## Supplementary Table 8 for "Endemism shapes viral ecology and evolution in globally distributed hydrothermal vent ecosystems" (part 77 of 224)

### Sheet: master_table_VentPlumeViruses (continued)
Supplementary Table 8. VIBRANT protein annotations of all viruses in the dataset. Sheet "dramv_amg_summary" contains the DRAMv output summary file, indicating which annotations are supported as AMGs.
Axial_Plume_NODE_24837_length_1673_cov_0.932083	Axial_Plume_NODE_24837_length_1673_cov_0.932083_2	Axial_Plume_NODE_24837_length_1673_cov_0.932083	NA	NA	NA	NA	NA	NA	NA	NA	NA	NA	NA	NA	NA	NA	NA	NA	4	1	0	Low-quality	Genome-fragment	2.47	0		1	1673	1673	1673	1673	r__Duplodnaviria	k__Heunggongvirae	p__Uroviricota	c__Caudoviricetes	o__	f__	lytic
Axial_Plume_NODE_24837_length_1673_cov_0.932083	Axial_Plume_NODE_24837_length_1673_cov_0.932083_3	Axial_Plume_NODE_24837_length_1673_cov_0.932083	NA	NA	NA	NA	NA	NA	NA	NA	NA	NA	NA	NA	NA	NA	NA	NA	4	1	0	Low-quality	Genome-fragment	2.47	0		1	1673	1673	1673	1673	r__Duplodnaviria	k__Heunggongvirae	p__Uroviricota	c__Caudoviricetes	o__	f__	lytic
Axial_Plume_NODE_24837_length_1673_cov_0.932083	Axial_Plume_NODE_24837_length_1673_cov_0.932083_4	Axial_Plume_NODE_24837_length_1673_cov_0.932083	NA	NA	NA	NA	NA	NA	NA	NA	NA	NA	NA	VOG00100	REFSEQ hypothetical protein	1.5e-13	48.5	1.68	4	1	0	Low-quality	Genome-fragment	2.47	0		1	1673	1673	1673	1673	r__Duplodnaviria	k__Heunggongvirae	p__Uroviricota	c__Caudoviricetes	o__	f__	lytic
Axial_Plume_NODE_3809_length_4223_cov_0.927490	Axial_Plume_NODE_3809_length_4223_cov_0.927490_1	Axial_Plume_NODE_3809_length_4223_cov_0.927490	NA	NA	NA	NA	NA	NA	NA	NA	NA	NA	NA	VOG23251	REFSEQ hypothetical protein	1.4e-13	47.2	2.54	7	3	0	Low-quality	Genome-fragment	2.35	0		1	4223	4223	4223	4223	r__Duplodnaviria	k__Heunggongvirae	p__Uroviricota	c__Caudoviricetes	o__	f__	lytic
Axial_Plume_NODE_3809_length_4223_cov_0.927490	Axial_Plume_NODE_3809_length_4223_cov_0.927490_2	Axial_Plume_NODE_3809_length_4223_cov_0.927490	NA	NA	NA	NA	NA	NA	NA	NA	NA	NA	NA	VOG00716	REFSEQ hypothetical protein	2.4e-24	82.8	1.74	7	3	0	Low-quality	Genome-fragment	2.35	0		1	4223	4223	4223	4223	r__Duplodnaviria	k__Heunggongvirae	p__Uroviricota	c__Caudoviricetes	o__	f__	lytic
Axial_Plume_NODE_3809_length_4223_cov_0.927490	Axial_Plume_NODE_3809_length_4223_cov_0.927490_3	Axial_Plume_NODE_3809_length_4223_cov_0.927490	NA	NA	NA	NA	NA	NA	NA	NA	NA	NA	NA	VOG23251	REFSEQ hypothetical protein	1.4e-13	47.3	2.54	7	3	0	Low-quality	Genome-fragment	2.35	0		1	4223	4223	4223	4223	r__Duplodnaviria	k__Heunggongvirae	p__Uroviricota	c__Caudoviricetes	o__	f__	lytic
Axial_Plume_NODE_3809_length_4223_cov_0.927490	Axial_Plume_NODE_3809_length_4223_cov_0.927490_4	Axial_Plume_NODE_3809_length_4223_cov_0.927490	NA	NA	NA	NA	NA	NA	NA	NA	NA	NA	NA	NA	NA	NA	NA	NA	7	3	0	Low-quality	Genome-fragment	2.35	0		1	4223	4223	4223	4223	r__Duplodnaviria	k__Heunggongvirae	p__Uroviricota	c__Caudoviricetes	o__	f__	lytic
Axial_Plume_NODE_3809_length_4223_cov_0.927490	Axial_Plume_NODE_3809_length_4223_cov_0.927490_5	Axial_Plume_NODE_3809_length_4223_cov_0.927490	NA	NA	NA	NA	NA	NA	NA	NA	NA	NA	NA	NA	NA	NA	NA	NA	7	3	0	Low-quality	Genome-fragment	2.35	0		1	4223	4223	4223	4223	r__Duplodnaviria	k__Heunggongvirae	p__Uroviricota	c__Caudoviricetes	o__	f__	lytic
Axial_Plume_NODE_3809_length_4223_cov_0.927490	Axial_Plume_NODE_3809_length_4223_cov_0.927490_6	Axial_Plume_NODE_3809_length_4223_cov_0.927490	NA	NA	NA	NA	NA	NA	NA	NA	NA	NA	NA	NA	NA	NA	NA	NA	7	3	0	Low-quality	Genome-fragment	2.35	0		1	4223	4223	4223	4223	r__Duplodnaviria	k__Heunggongvirae	p__Uroviricota	c__Caudoviricetes	o__	f__	lytic
Axial_Plume_NODE_3809_length_4223_cov_0.927490	Axial_Plume_NODE_3809_length_4223_cov_0.927490_7	Axial_Plume_NODE_3809_length_4223_cov_0.927490	NA	NA	NA	NA	NA	NA	NA	NA	NA	NA	NA	NA	NA	NA	NA	NA	7	3	0	Low-quality	Genome-fragment	2.35	0		1	4223	4223	4223	4223	r__Duplodnaviria	k__Heunggongvirae	p__Uroviricota	c__Caudoviricetes	o__	f__	lytic
Axial_Plume_NODE_37840_length_1380_cov_0.395850	Axial_Plume_NODE_37840_length_1380_cov_0.395850_1	Axial_Plume_NODE_37840_length_1380_cov_0.395850	NA	NA	NA	NA	NA	NA	PF09967.9	VWA-like domain (DUF2201)	2e-17	60.7	0.08	VOG02745	REFSEQ hypothetical protein	1.2e-24	84.2	3.12	4	0	0	Not-determined	Genome-fragment	NA	0	no viral genes detected	1	1380	1380	1380	1380	r__Duplodnaviria	k__Heunggongvirae	p__Uroviricota	c__Caudoviricetes	o__	f__	lytic
Axial_Plume_NODE_37840_length_1380_cov_0.395850	Axial_Plume_NODE_37840_length_1380_cov_0.395850_2	Axial_Plume_NODE_37840_length_1380_cov_0.395850	NA	NA	NA	NA	NA	NA	NA	NA	NA	NA	NA	NA	NA	NA	NA	NA	4	0	0	Not-determined	Genome-fragment	NA	0	no viral genes detected	1	1380	1380	1380	1380	r__Duplodnaviria	k__Heunggongvirae	p__Uroviricota	c__Caudoviricetes	o__	f__	lytic
Axial_Plume_NODE_37840_length_1380_cov_0.395850	Axial_Plume_NODE_37840_length_1380_cov_0.395850_3	Axial_Plume_NODE_37840_length_1380_cov_0.395850	NA	NA	NA	NA	NA	NA	NA	NA	NA	NA	NA	NA	NA	NA	NA	NA	4	0	0	Not-determined	Genome-fragment	NA	0	no viral genes detected	1	1380	1380	1380	1380	r__Duplodnaviria	k__Heunggongvirae	p__Uroviricota	c__Caudoviricetes	o__	f__	lytic
Axial_Plume_NODE_37840_length_1380_cov_0.395850	Axial_Plume_NODE_37840_length_1380_cov_0.395850_4	Axial_Plume_NODE_37840_length_1380_cov_0.395850	NA	NA	NA	NA	NA	NA	NA	NA	NA	NA	NA	NA	NA	NA	NA	NA	4	0	0	Not-determined	Genome-fragment	NA	0	no viral genes detected	1	1380	1380	1380	1380	r__Duplodnaviria	k__Heunggongvirae	p__Uroviricota	c__Caudoviricetes	o__	f__	lytic
Axial_Plume_NODE_41372_length_1323_cov_1.164716	Axial_Plume_NODE_41372_length_1323_cov_1.164716_1	Axial_Plume_NODE_41372_length_1323_cov_1.164716	NA	NA	NA	NA	NA	NA	NA	NA	NA	NA	NA	NA	NA	NA	NA	NA	3	1	0	Low-quality	Genome-fragment	0.73	0		1	1323	1323	1323	1323	r__Duplodnaviria	k__Heunggongvirae	p__Uroviricota	c__Caudoviricetes	o__	f__	lytic
Axial_Plume_NODE_41372_length_1323_cov_1.164716	Axial_Plume_NODE_41372_length_1323_cov_1.164716_2	Axial_Plume_NODE_41372_length_1323_cov_1.164716	NA	NA	NA	NA	NA	NA	PF11056.8	Recombination, repair and ssDNA binding protein UvsY	1e-23	81.3	1.12	VOG01503	sp|P04537|UVSY_BPT4 Recombination protein uvsY	4.5e-29	98.5	9.33	3	1	0	Low-quality	Genome-fragment	0.73	0		1	1323	1323	1323	1323	r__Duplodnaviria	k__Heunggongvirae	p__Uroviricota	c__Caudoviricetes	o__	f__	lytic
Axial_Plume_NODE_41372_length_1323_cov_1.164716	Axial_Plume_NODE_41372_length_1323_cov_1.164716_3	Axial_Plume_NODE_41372_length_1323_cov_1.164716	NA	NA	NA	NA	NA	NA	NA	NA	NA	NA	NA	NA	NA	NA	NA	NA	3	1	0	Low-quality	Genome-fragment	0.73	0		1	1323	1323	1323	1323	r__Duplodnaviria	k__Heunggongvirae	p__Uroviricota	c__Caudoviricetes	o__	f__	lytic
Axial_Plume_NODE_41372_length_1323_cov_1.164716	Axial_Plume_NODE_41372_length_1323_cov_1.164716_4	Axial_Plume_NODE_41372_length_1323_cov_1.164716	NA	NA	NA	NA	NA	NA	NA	NA	NA	NA	NA	NA	NA	NA	NA	NA	3	1	0	Low-quality	Genome-fragment	0.73	0		1	1323	1323	1323	1323	r__Duplodnaviria	k__Heunggongvirae	p__Uroviricota	c__Caudoviricetes	o__	f__	lytic
Axial_Plume_NODE_59517_length_1124_cov_0.609829	Axial_Plume_NODE_59517_length_1124_cov_0.609829_1	Axial_Plume_NODE_59517_length_1124_cov_0.609829	NA	NA	NA	NA	NA	NA	NA	NA	NA	NA	NA	NA	NA	NA	NA	NA	4	1	0	Low-quality	Genome-fragment	2.17	0		1	1124	1124	1124	1124	NA	NA	NA	NA	NA	NA	lytic
Axial_Plume_NODE_59517_length_1124_cov_0.609829	Axial_Plume_NODE_59517_length_1124_cov_0.609829_2	Axial_Plume_NODE_59517_length_1124_cov_0.609829	NA	NA	NA	NA	NA	NA	NA	NA	NA	NA	NA	NA	NA	NA	NA	NA	4	1	0	Low-quality	Genome-fragment	2.17	0		1	1124	1124	1124	1124	NA	NA	NA	NA	NA	NA	lytic
Axial_Plume_NODE_59517_length_1124_cov_0.609829	Axial_Plume_NODE_59517_length_1124_cov_0.609829_3	Axial_Plume_NODE_59517_length_1124_cov_0.609829	NA	NA	NA	NA	NA	NA	NA	NA	NA	NA	NA	NA	NA	NA	NA	NA	4	1	0	Low-quality	Genome-fragment	2.17	0		1	1124	1124	1124	1124	NA	NA	NA	NA	NA	NA	lytic
Axial_Plume_NODE_59517_length_1124_cov_0.609829	Axial_Plume_NODE_59517_length_1124_cov_0.609829_4	Axial_Plume_NODE_59517_length_1124_cov_0.609829	NA	NA	NA	NA	NA	NA	PF14279.6	HNH endonuclease	1.7e-14	50.6	0.42	VOG00789	REFSEQ HNH endonuclease domain protein	9.6e-15	52.2	0.56	4	1	0	Low-quality	Genome-fragment	2.17	0		1	1124	1124	1124	1124	NA	NA	NA	NA	NA	NA	lytic
Axial_Plume_NODE_3470_length_4441_cov_3.365786	Axial_Plume_NODE_3470_length_4441_cov_3.365786_1	Axial_Plume_NODE_3470_length_4441_cov_3.365786	NA	NA	NA	NA	NA	NA	NA	NA	NA	NA	NA	VOG00816	REFSEQ hypothetical protein	9.2e-15	51.1	0.25	6	0	0	Not-determined	Genome-fragment	NA	0	no viral genes detected	1	4441	4441	4441	4441	r__Duplodnaviria	k__Heunggongvirae	p__Uroviricota	c__Caudoviricetes	o__	f__	lytic
Axial_Plume_NODE_3470_length_4441_cov_3.365786	Axial_Plume_NODE_3470_length_4441_cov_3.365786_2	Axial_Plume_NODE_3470_length_4441_cov_3.365786	NA	NA	NA	NA	NA	NA	NA	NA	NA	NA	NA	VOG04685	REFSEQ hypothetical protein	4.2e-21	72.7	0.21	6	0	0	Not-determined	Genome-fragment	NA	0	no viral genes detected	1	4441	4441	4441	4441	r__Duplodnaviria	k__Heunggongvirae	p__Uroviricota	c__Caudoviricetes	o__	f__	lytic
Axial_Plume_NODE_3470_length_4441_cov_3.365786	Axial_Plume_NODE_3470_length_4441_cov_3.365786_3	Axial_Plume_NODE_3470_length_4441_cov_3.365786	NA	NA	NA	NA	NA	NA	NA	NA	NA	NA	NA	NA	NA	NA	NA	NA	6	0	0	Not-determined	Genome-fragment	NA	0	no viral genes detected	1	4441	4441	4441	4441	r__Duplodnaviria	k__Heunggongvirae	p__Uroviricota	c__Caudoviricetes	o__	f__	lytic
Axial_Plume_NODE_3470_length_4441_cov_3.365786	Axial_Plume_NODE_3470_length_4441_cov_3.365786_4	Axial_Plume_NODE_3470_length_4441_cov_3.365786	NA	NA	NA	NA	NA	NA	NA	NA	NA	NA	NA	NA	NA	NA	NA	NA	6	0	0	Not-determined	Genome-fragment	NA	0	no viral genes detected	1	4441	4441	4441	4441	r__Duplodnaviria	k__Heunggongvirae	p__Uroviricota	c__Caudoviricetes	o__	f__	lytic
Axial_Plume_NODE_3470_length_4441_cov_3.365786	Axial_Plume_NODE_3470_length_4441_cov_3.365786_5	Axial_Plume_NODE_3470_length_4441_cov_3.365786	NA	NA	NA	NA	NA	NA	NA	NA	NA	NA	NA	VOG04685	REFSEQ hypothetical protein	1.2e-11	42	0.21	6	0	0	Not-determined	Genome-fragment	NA	0	no viral genes detected	1	4441	4441	4441	4441	r__Duplodnaviria	k__Heunggongvirae	p__Uroviricota	c__Caudoviricetes	o__	f__	lytic
Axial_Plume_NODE_3470_length_4441_cov_3.365786	Axial_Plume_NODE_3470_length_4441_cov_3.365786_6	Axial_Plume_NODE_3470_length_4441_cov_3.365786	NA	NA	NA	NA	NA	NA	NA	NA	NA	NA	NA	NA	NA	NA	NA	NA	6	0	0	Not-determined	Genome-fragment	NA	0	no viral genes detected	1	4441	4441	4441	4441	r__Duplodnaviria	k__Heunggongvirae	p__Uroviricota	c__Caudoviricetes	o__	f__	lytic
Axial_Plume_NODE_27462_length_1598_cov_0.368457	Axial_Plume_NODE_27462_length_1598_cov_0.368457_1	Axial_Plume_NODE_27462_length_1598_cov_0.368457	NA	NA	NA	NA	NA	NA	NA	NA	NA	NA	NA	NA	NA	NA	NA	NA	4	0	0	Low-quality	Genome-fragment	0.92	0	no viral genes detected	1	1598	1598	1598	1598	r__Duplodnaviria	k__Heunggongvirae	p__Uroviricota	c__Caudoviricetes	o__	f__	lytic
Axial_Plume_NODE_27462_length_1598_cov_0.368457	Axial_Plume_NODE_27462_length_1598_cov_0.368457_2	Axial_Plume_NODE_27462_length_1598_cov_0.368457	NA	NA	NA	NA	NA	NA	NA	NA	NA	NA	NA	NA	NA	NA	NA	NA	4	0	0	Low-quality	Genome-fragment	0.92	0	no viral genes detected	1	1598	1598	1598	1598	r__Duplodnaviria	k__Heunggongvirae	p__Uroviricota	c__Caudoviricetes	o__	f__	lytic
Axial_Plume_NODE_27462_length_1598_cov_0.368457	Axial_Plume_NODE_27462_length_1598_cov_0.368457_3	Axial_Plume_NODE_27462_length_1598_cov_0.368457	NA	NA	NA	NA	NA	NA	NA	NA	NA	NA	NA	VOG15624	REFSEQ S-layer domain protein	3.7e-52	174.1	0.24	4	0	0	Low-quality	Genome-fragment	0.92	0	no viral genes detected	1	1598	1598	1598	1598	r__Duplodnaviria	k__Heunggongvirae	p__Uroviricota	c__Caudoviricetes	o__	f__	lytic
Axial_Plume_NODE_27462_length_1598_cov_0.368457	Axial_Plume_NODE_27462_length_1598_cov_0.368457_4	Axial_Plume_NODE_27462_length_1598_cov_0.368457	NA	NA	NA	NA	NA	NA	NA	NA	NA	NA	NA	NA	NA	NA	NA	NA	4	0	0	Low-quality	Genome-fragment	0.92	0	no viral genes detected	1	1598	1598	1598	1598	r__Duplodnaviria	k__Heunggongvirae	p__Uroviricota	c__Caudoviricetes	o__	f__	lytic
Axial_Plume_NODE_37833_length_1380_cov_0.464485	Axial_Plume_NODE_37833_length_1380_cov_0.464485_1	Axial_Plume_NODE_37833_length_1380_cov_0.464485	NA	NA	NA	NA	NA	NA	PF00856.28	SET domain	5.4e-11	40.4	0.02	VOG00956	REFSEQ hypothetical protein	1.8e-21	73.6	0.38	4	1	1	Low-quality	Genome-fragment	0.81	21.3		1	1380	1380	1380	1380	r__Duplodnaviria	k__Heunggongvirae	p__Uroviricota	c__Caudoviricetes	o__	f__	lytic
Axial_Plume_NODE_37833_length_1380_cov_0.464485	Axial_Plume_NODE_37833_length_1380_cov_0.464485_2	Axial_Plume_NODE_37833_length_1380_cov_0.464485	NA	NA	NA	NA	NA	NA	PF16473.5	3' exoribonuclease, RNase T-like	3.9e-31	105.5	1.71	VOG00231	sp|P04536|EXOD_BPT4 Exodeoxyribonuclease	1.1e-28	97.6	10	4	1	1	Low-quality	Genome-fragment	0.81	21.3		1	1380	1380	1380	1380	r__Duplodnaviria	k__Heunggongvirae	p__Uroviricota	c__Caudoviricetes	o__	f__	lytic
Axial_Plume_NODE_37833_length_1380_cov_0.464485	Axial_Plume_NODE_37833_length_1380_cov_0.464485_3	Axial_Plume_NODE_37833_length_1380_cov_0.464485	NA	NA	NA	NA	NA	NA	NA	NA	NA	NA	NA	NA	NA	NA	NA	NA	4	1	1	Low-quality	Genome-fragment	0.81	21.3		1	1380	1380	1380	1380	r__Duplodnaviria	k__Heunggongvirae	p__Uroviricota	c__Caudoviricetes	o__	f__	lytic
Axial_Plume_NODE_37833_length_1380_cov_0.464485	Axial_Plume_NODE_37833_length_1380_cov_0.464485_4	Axial_Plume_NODE_37833_length_1380_cov_0.464485	NA	NA	NA	NA	NA	NA	PF09834.9	Predicted membrane protein (DUF2061)	1.5e-22	77	0.01	NA	NA	NA	NA	NA	4	1	1	Low-quality	Genome-fragment	0.81	21.3		1	1380	1380	1380	1380	r__Duplodnaviria	k__Heunggongvirae	p__Uroviricota	c__Caudoviricetes	o__	f__	lytic
Axial_Plume_NODE_56051_length_1155_cov_0.385214	Axial_Plume_NODE_56051_length_1155_cov_0.385214_1	Axial_Plume_NODE_56051_length_1155_cov_0.385214	NA	NA	NA	NA	NA	NA	NA	NA	NA	NA	NA	NA	NA	NA	NA	NA	4	1	0	Low-quality	Genome-fragment	0.56	0		1	1155	1155	1155	1155	r__Duplodnaviria	k__Heunggongvirae	p__Uroviricota	c__Caudoviricetes	o__	f__	lytic
Axial_Plume_NODE_56051_length_1155_cov_0.385214	Axial_Plume_NODE_56051_length_1155_cov_0.385214_2	Axial_Plume_NODE_56051_length_1155_cov_0.385214	NA	NA	NA	NA	NA	NA	NA	NA	NA	NA	NA	NA	NA	NA	NA	NA	4	1	0	Low-quality	Genome-fragment	0.56	0		1	1155	1155	1155	1155	r__Duplodnaviria	k__Heunggongvirae	p__Uroviricota	c__Caudoviricetes	o__	f__	lytic
Axial_Plume_NODE_56051_length_1155_cov_0.385214	Axial_Plume_NODE_56051_length_1155_cov_0.385214_3	Axial_Plume_NODE_56051_length_1155_cov_0.385214	NA	NA	NA	NA	NA	NA	NA	NA	NA	NA	NA	NA	NA	NA	NA	NA	4	1	0	Low-quality	Genome-fragment	0.56	0		1	1155	1155	1155	1155	r__Duplodnaviria	k__Heunggongvirae	p__Uroviricota	c__Caudoviricetes	o__	f__	lytic
Axial_Plume_NODE_56051_length_1155_cov_0.385214	Axial_Plume_NODE_56051_length_1155_cov_0.385214_4	Axial_Plume_NODE_56051_length_1155_cov_0.385214	NA	NA	NA	NA	NA	NA	NA	NA	NA	NA	NA	VOG01489	sp|P17312|TERL_BPT4 Terminase, large subunit	2.5e-15	53.7	1.88	4	1	0	Low-quality	Genome-fragment	0.56	0		1	1155	1155	1155	1155	r__Duplodnaviria	k__Heunggongvirae	p__Uroviricota	c__Caudoviricetes	o__	f__	lytic
Axial_Plume_NODE_17817_length_1951_cov_0.479715	Axial_Plume_NODE_17817_length_1951_cov_0.479715_1	Axial_Plume_NODE_17817_length_1951_cov_0.479715	NA	NA	NA	NA	NA	NA	NA	NA	NA	NA	NA	NA	NA	NA	NA	NA	4	3	0	Low-quality	Genome-fragment	2	0		1	1951	1951	1951	1951	r__Duplodnaviria	k__Heunggongvirae	p__Uroviricota	c__Caudoviricetes	o__	f__	lytic
Axial_Plume_NODE_17817_length_1951_cov_0.479715	Axial_Plume_NODE_17817_length_1951_cov_0.479715_2	Axial_Plume_NODE_17817_length_1951_cov_0.479715	NA	NA	NA	NA	NA	NA	NA	NA	NA	NA	NA	VOG00394	sp|P39504|SPAN1_BPT4 Spanin, inner membrane subunit	2.7e-12	43.8	5.16	4	3	0	Low-quality	Genome-fragment	2	0		1	1951	1951	1951	1951	r__Duplodnaviria	k__Heunggongvirae	p__Uroviricota	c__Caudoviricetes	o__	f__	lytic
Axial_Plume_NODE_17817_length_1951_cov_0.479715	Axial_Plume_NODE_17817_length_1951_cov_0.479715_3	Axial_Plume_NODE_17817_length_1951_cov_0.479715	NA	NA	NA	NA	NA	NA	NA	NA	NA	NA	NA	NA	NA	NA	NA	NA	4	3	0	Low-quality	Genome-fragment	2	0		1	1951	1951	1951	1951	r__Duplodnaviria	k__Heunggongvirae	p__Uroviricota	c__Caudoviricetes	o__	f__	lytic
Axial_Plume_NODE_17817_length_1951_cov_0.479715	Axial_Plume_NODE_17817_length_1951_cov_0.479715_4	Axial_Plume_NODE_17817_length_1951_cov_0.479715	NA	NA	NA	NA	NA	NA	NA	NA	NA	NA	NA	NA	NA	NA	NA	NA	4	3	0	Low-quality	Genome-fragment	2	0		1	1951	1951	1951	1951	r__Duplodnaviria	k__Heunggongvirae	p__Uroviricota	c__Caudoviricetes	o__	f__	lytic
Axial_Plume_NODE_61594_length_1108_cov_0.135576	Axial_Plume_NODE_61594_length_1108_cov_0.135576_1	Axial_Plume_NODE_61594_length_1108_cov_0.135576	NA	NA	NA	NA	NA	NA	NA	NA	NA	NA	NA	NA	NA	NA	NA	NA	4	1	0	Low-quality	Genome-fragment	2.35	0		1	1108	1108	1108	1108	r__Duplodnaviria	k__Heunggongvirae	p__Uroviricota	c__Caudoviricetes	o__	f__	lytic
Axial_Plume_NODE_61594_length_1108_cov_0.135576	Axial_Plume_NODE_61594_length_1108_cov_0.135576_2	Axial_Plume_NODE_61594_length_1108_cov_0.135576	NA	NA	NA	NA	NA	NA	NA	NA	NA	NA	NA	VOG11930	REFSEQ hypothetical protein	6.3e-13	45.9	1.38	4	1	0	Low-quality	Genome-fragment	2.35	0		1	1108	1108	1108	1108	r__Duplodnaviria	k__Heunggongvirae	p__Uroviricota	c__Caudoviricetes	o__	f__	lytic
Axial_Plume_NODE_61594_length_1108_cov_0.135576	Axial_Plume_NODE_61594_length_1108_cov_0.135576_3	Axial_Plume_NODE_61594_length_1108_cov_0.135576	NA	NA	NA	NA	NA	NA	NA	NA	NA	NA	NA	NA	NA	NA	NA	NA	4	1	0	Low-quality	Genome-fragment	2.35	0		1	1108	1108	1108	1108	r__Duplodnaviria	k__Heunggongvirae	p__Uroviricota	c__Caudoviricetes	o__	f__	lytic
Axial_Plume_NODE_61594_length_1108_cov_0.135576	Axial_Plume_NODE_61594_length_1108_cov_0.135576_4	Axial_Plume_NODE_61594_length_1108_cov_0.135576	NA	NA	NA	NA	NA	NA	NA	NA	NA	NA	NA	NA	NA	NA	NA	NA	4	1	0	Low-quality	Genome-fragment	2.35	0		1	1108	1108	1108	1108	r__Duplodnaviria	k__Heunggongvirae	p__Uroviricota	c__Caudoviricetes	o__	f__	lytic
Axial_Plume_NODE_68486_length_1057_cov_0.275269	Axial_Plume_NODE_68486_length_1057_cov_0.275269_1	Axial_Plume_NODE_68486_length_1057_cov_0.275269	NA	NA	NA	NA	NA	NA	NA	NA	NA	NA	NA	VOG01969	REFSEQ hypothetical protein	8.2e-33	109.9	8.39	4	2	0	Low-quality	Genome-fragment	0.6	0		1	1057	1057	1057	1057	r__Duplodnaviria	k__Heunggongvirae	p__Uroviricota	c__Caudoviricetes	o__	f__	lytic
Axial_Plume_NODE_68486_length_1057_cov_0.275269	Axial_Plume_NODE_68486_length_1057_cov_0.275269_2	Axial_Plume_NODE_68486_length_1057_cov_0.275269	NA	NA	NA	NA	NA	NA	NA	NA	NA	NA	NA	VOG00185	REFSEQ hypothetical protein	9.1e-16	54.8	7.33	4	2	0	Low-quality	Genome-fragment	0.6	0		1	1057	1057	1057	1057	r__Duplodnaviria	k__Heunggongvirae	p__Uroviricota	c__Caudoviricetes	o__	f__	lytic
Axial_Plume_NODE_68486_length_1057_cov_0.275269	Axial_Plume_NODE_68486_length_1057_cov_0.275269_3	Axial_Plume_NODE_68486_length_1057_cov_0.275269	NA	NA	NA	NA	NA	NA	NA	NA	NA	NA	NA	NA	NA	NA	NA	NA	4	2	0	Low-quality	Genome-fragment	0.6	0		1	1057	1057	1057	1057	r__Duplodnaviria	k__Heunggongvirae	p__Uroviricota	c__Caudoviricetes	o__	f__	lytic
Axial_Plume_NODE_68486_length_1057_cov_0.275269	Axial_Plume_NODE_68486_length_1057_cov_0.275269_4	Axial_Plume_NODE_68486_length_1057_cov_0.275269	NA	NA	NA	NA	NA	NA	NA	NA	NA	NA	NA	NA	NA	NA	NA	NA	4	2	0	Low-quality	Genome-fragment	0.6	0		1	1057	1057	1057	1057	r__Duplodnaviria	k__Heunggongvirae	p__Uroviricota	c__Caudoviricetes	o__	f__	lytic
Axial_Plume_NODE_31239_length_1507_cov_0.707246	Axial_Plume_NODE_31239_length_1507_cov_0.707246_1	Axial_Plume_NODE_31239_length_1507_cov_0.707246	NA	NA	NA	NA	NA	NA	NA	NA	NA	NA	NA	NA	NA	NA	NA	NA	6	1	0	Low-quality	Genome-fragment	0.7	0		1	1507	1507	1507	1507	r__Duplodnaviria	k__Heunggongvirae	p__Uroviricota	c__Caudoviricetes	o__	f__Demerecviridae	lytic
Axial_Plume_NODE_31239_length_1507_cov_0.707246	Axial_Plume_NODE_31239_length_1507_cov_0.707246_2	Axial_Plume_NODE_31239_length_1507_cov_0.707246	NA	NA	NA	NA	NA	NA	NA	NA	NA	NA	NA	VOG11855	REFSEQ hypothetical protein	3.1e-27	91.6	1.42	6	1	0	Low-quality	Genome-fragment	0.7	0		1	1507	1507	1507	1507	r__Duplodnaviria	k__Heunggongvirae	p__Uroviricota	c__Caudoviricetes	o__	f__Demerecviridae	lytic
Axial_Plume_NODE_31239_length_1507_cov_0.707246	Axial_Plume_NODE_31239_length_1507_cov_0.707246_3	Axial_Plume_NODE_31239_length_1507_cov_0.707246	NA	NA	NA	NA	NA	NA	NA	NA	NA	NA	NA	NA	NA	NA	NA	NA	6	1	0	Low-quality	Genome-fragment	0.7	0		1	1507	1507	1507	1507	r__Duplodnaviria	k__Heunggongvirae	p__Uroviricota	c__Caudoviricetes	o__	f__Demerecviridae	lytic
Axial_Plume_NODE_31239_length_1507_cov_0.707246	Axial_Plume_NODE_31239_length_1507_cov_0.707246_4	Axial_Plume_NODE_31239_length_1507_cov_0.707246	NA	NA	NA	NA	NA	NA	NA	NA	NA	NA	NA	NA	NA	NA	NA	NA	6	1	0	Low-quality	Genome-fragment	0.7	0		1	1507	1507	1507	1507	r__Duplodnaviria	k__Heunggongvirae	p__Uroviricota	c__Caudoviricetes	o__	f__Demerecviridae	lytic
Axial_Plume_NODE_31239_length_1507_cov_0.707246	Axial_Plume_NODE_31239_length_1507_cov_0.707246_5	Axial_Plume_NODE_31239_length_1507_cov_0.707246	NA	NA	NA	NA	NA	NA	NA	NA	NA	NA	NA	NA	NA	NA	NA	NA	6	1	0	Low-quality	Genome-fragment	0.7	0		1	1507	1507	1507	1507	r__Duplodnaviria	k__Heunggongvirae	p__Uroviricota	c__Caudoviricetes	o__	f__Demerecviridae	lytic
Axial_Plume_NODE_15298_length_2097_cov_0.870051	Axial_Plume_NODE_15298_length_2097_cov_0.870051_1	Axial_Plume_NODE_15298_length_2097_cov_0.870051	NA	NA	NA	NA	NA	NA	PF07068.11	Major capsid protein Gp23	6.2e-52	174.2	1.92	VOG02877	sp|P04535|CAPSH_BPT4 Major capsid protein	1.1e-93	311.9	10	4	3	0	Low-quality	Genome-fragment	1.19	0		1	2097	2097	2097	2097	r__Duplodnaviria	k__Heunggongvirae	p__Uroviricota	c__Caudoviricetes	o__	f__	lytic
Axial_Plume_NODE_15298_length_2097_cov_0.870051	Axial_Plume_NODE_15298_length_2097_cov_0.870051_2	Axial_Plume_NODE_15298_length_2097_cov_0.870051	NA	NA	NA	NA	NA	NA	NA	NA	NA	NA	NA	VOG00064	sp|P13333|TUBE_BPT4 Tail tube protein gp19	5.6e-30	101.2	10	4	3	0	Low-quality	Genome-fragment	1.19	0		1	2097	2097	2097	2097	r__Duplodnaviria	k__Heunggongvirae	p__Uroviricota	c__Caudoviricetes	o__	f__	lytic
Axial_Plume_NODE_15298_length_2097_cov_0.870051	Axial_Plume_NODE_15298_length_2097_cov_0.870051_3	Axial_Plume_NODE_15298_length_2097_cov_0.870051	NA	NA	NA	NA	NA	NA	PF11056.8	Recombination, repair and ssDNA binding protein UvsY	1e-35	120.1	1.12	VOG01503	sp|P04537|UVSY_BPT4 Recombination protein uvsY	2.1e-50	167.7	9.33	4	3	0	Low-quality	Genome-fragment	1.19	0		1	2097	2097	2097	2097	r__Duplodnaviria	k__Heunggongvirae	p__Uroviricota	c__Caudoviricetes	o__	f__	lytic
Axial_Plume_NODE_15298_length_2097_cov_0.870051	Axial_Plume_NODE_15298_length_2097_cov_0.870051_4	Axial_Plume_NODE_15298_length_2097_cov_0.870051	NA	NA	NA	NA	NA	NA	NA	NA	NA	NA	NA	VOG11958	REFSEQ ATP-dependent DNA helicase	4.4e-23	78.9	2.88	4	3	0	Low-quality	Genome-fragment	1.19	0		1	2097	2097	2097	2097	r__Duplodnaviria	k__Heunggongvirae	p__Uroviricota	c__Caudoviricetes	o__	f__	lytic
Axial_Plume_NODE_29391_length_1550_cov_0.495432	Axial_Plume_NODE_29391_length_1550_cov_0.495432_1	Axial_Plume_NODE_29391_length_1550_cov_0.495432	NA	NA	NA	NA	NA	NA	NA	NA	NA	NA	NA	NA	NA	NA	NA	NA	4	1	0	Low-quality	Genome-fragment	2.8	0		1	1550	1550	1550	1550	r__Duplodnaviria	k__Heunggongvirae	p__Uroviricota	c__Caudoviricetes	o__	f__	lytic
Axial_Plume_NODE_29391_length_1550_cov_0.495432	Axial_Plume_NODE_29391_length_1550_cov_0.495432_2	Axial_Plume_NODE_29391_length_1550_cov_0.495432	NA	NA	NA	NA	NA	NA	NA	NA	NA	NA	NA	NA	NA	NA	NA	NA	4	1	0	Low-quality	Genome-fragment	2.8	0		1	1550	1550	1550	1550	r__Duplodnaviria	k__Heunggongvirae	p__Uroviricota	c__Caudoviricetes	o__	f__	lytic
Axial_Plume_NODE_29391_length_1550_cov_0.495432	Axial_Plume_NODE_29391_length_1550_cov_0.495432_3	Axial_Plume_NODE_29391_length_1550_cov_0.495432	NA	NA	NA	NA	NA	NA	NA	NA	NA	NA	NA	VOG00365	REFSEQ hypothetical protein	2.3e-15	54	1.48	4	1	0	Low-quality	Genome-fragment	2.8	0		1	1550	1550	1550	1550	r__Duplodnaviria	k__Heunggongvirae	p__Uroviricota	c__Caudoviricetes	o__	f__	lytic
Axial_Plume_NODE_29391_length_1550_cov_0.495432	Axial_Plume_NODE_29391_length_1550_cov_0.495432_4	Axial_Plume_NODE_29391_length_1550_cov_0.495432	NA	NA	NA	NA	NA	NA	NA	NA	NA	NA	NA	NA	NA	NA	NA	NA	4	1	0	Low-quality	Genome-fragment	2.8	0		1	1550	1550	1550	1550	r__Duplodnaviria	k__Heunggongvirae	p__Uroviricota	c__Caudoviricetes	o__	f__	lytic
Axial_Plume_NODE_16088_length_2046_cov_2.172486	Axial_Plume_NODE_16088_length_2046_cov_2.172486_1	Axial_Plume_NODE_16088_length_2046_cov_2.172486	NA	NA	NA	NA	NA	NA	NA	NA	NA	NA	NA	VOG01230	sp|Q5UQK2|YR406_MIMIV Uncharacterized protein R406	3.6e-15	53.4	0.07	4	1	0	Low-quality	Genome-fragment	0.38	0		1	2046	2046	2046	2046	NA	NA	NA	NA	NA	NA	lytic
Axial_Plume_NODE_16088_length_2046_cov_2.172486	Axial_Plume_NODE_16088_length_2046_cov_2.172486_2	Axial_Plume_NODE_16088_length_2046_cov_2.172486	NA	NA	NA	NA	NA	NA	NA	NA	NA	NA	NA	NA	NA	NA	NA	NA	4	1	0	Low-quality	Genome-fragment	0.38	0		1	2046	2046	2046	2046	NA	NA	NA	NA	NA	NA	lytic
Axial_Plume_NODE_16088_length_2046_cov_2.172486	Axial_Plume_NODE_16088_length_2046_cov_2.172486_3	Axial_Plume_NODE_16088_length_2046_cov_2.172486	NA	NA	NA	NA	NA	NA	NA	NA	NA	NA	NA	VOG00051	sp|P68692|GLRX1_VACCW Glutaredoxin-1	6.8e-12	42.7	10	4	1	0	Low-quality	Genome-fragment	0.38	0		1	2046	2046	2046	2046	NA	NA	NA	NA	NA	NA	lytic
Axial_Plume_NODE_16088_length_2046_cov_2.172486	Axial_Plume_NODE_16088_length_2046_cov_2.172486_4	Axial_Plume_NODE_16088_length_2046_cov_2.172486	NA	NA	NA	NA	NA	NA	NA	NA	NA	NA	NA	NA	NA	NA	NA	NA	4	1	0	Low-quality	Genome-fragment	0.38	0		1	2046	2046	2046	2046	NA	NA	NA	NA	NA	NA	lytic
Axial_Plume_NODE_62198_length_1103_cov_0.248975	Axial_Plume_NODE_62198_length_1103_cov_0.248975_1	Axial_Plume_NODE_62198_length_1103_cov_0.248975	NA	NA	NA	NA	NA	NA	NA	NA	NA	NA	NA	NA	NA	NA	NA	NA	5	3	0	Low-quality	Genome-fragment	2.26	0		1	1103	1103	1103	1103	r__Duplodnaviria	k__Heunggongvirae	p__Uroviricota	c__Caudoviricetes	o__	f__	lytic
Axial_Plume_NODE_62198_length_1103_cov_0.248975	Axial_Plume_NODE_62198_length_1103_cov_0.248975_2	Axial_Plume_NODE_62198_length_1103_cov_0.248975	NA	NA	NA	NA	NA	NA	NA	NA	NA	NA	NA	NA	NA	NA	NA	NA	5	3	0	Low-quality	Genome-fragment	2.26	0		1	1103	1103	1103	1103	r__Duplodnaviria	k__Heunggongvirae	p__Uroviricota	c__Caudoviricetes	o__	f__	lytic
Axial_Plume_NODE_62198_length_1103_cov_0.248975	Axial_Plume_NODE_62198_length_1103_cov_0.248975_3	Axial_Plume_NODE_62198_length_1103_cov_0.248975	NA	NA	NA	NA	NA	NA	NA	NA	NA	NA	NA	VOG01608	REFSEQ hypothetical protein	1.2e-13	48.5	1.31	5	3	0	Low-quality	Genome-fragment	2.26	0		1	1103	1103	1103	1103	r__Duplodnaviria	k__Heunggongvirae	p__Uroviricota	c__Caudoviricetes	o__	f__	lytic
Axial_Plume_NODE_62198_length_1103_cov_0.248975	Axial_Plume_NODE_62198_length_1103_cov_0.248975_4	Axial_Plume_NODE_62198_length_1103_cov_0.248975	NA	NA	NA	NA	NA	NA	NA	NA	NA	NA	NA	NA	NA	NA	NA	NA	5	3	0	Low-quality	Genome-fragment	2.26	0		1	1103	1103	1103	1103	r__Duplodnaviria	k__Heunggongvirae	p__Uroviricota	c__Caudoviricetes	o__	f__	lytic
Axial_Plume_NODE_62198_length_1103_cov_0.248975	Axial_Plume_NODE_62198_length_1103_cov_0.248975_5	Axial_Plume_NODE_62198_length_1103_cov_0.248975	NA	NA	NA	NA	NA	NA	NA	NA	NA	NA	NA	NA	NA	NA	NA	NA	5	3	0	Low-quality	Genome-fragment	2.26	0		1	1103	1103	1103	1103	r__Duplodnaviria	k__Heunggongvirae	p__Uroviricota	c__Caudoviricetes	o__	f__	lytic
Axial_Plume_NODE_26443_length_1625_cov_0.377837	Axial_Plume_NODE_26443_length_1625_cov_0.377837_1	Axial_Plume_NODE_26443_length_1625_cov_0.377837	NA	NA	NA	NA	NA	NA	NA	NA	NA	NA	NA	NA	NA	NA	NA	NA	6	2	0	Low-quality	Genome-fragment	3.75	0		1	1625	1625	1625	1625	r__Duplodnaviria	k__Heunggongvirae	p__Uroviricota	c__Caudoviricetes	o__	f__	lytic
Axial_Plume_NODE_26443_length_1625_cov_0.377837	Axial_Plume_NODE_26443_length_1625_cov_0.377837_2	Axial_Plume_NODE_26443_length_1625_cov_0.377837	NA	NA	NA	NA	NA	NA	NA	NA	NA	NA	NA	NA	NA	NA	NA	NA	6	2	0	Low-quality	Genome-fragment	3.75	0		1	1625	1625	1625	1625	r__Duplodnaviria	k__Heunggongvirae	p__Uroviricota	c__Caudoviricetes	o__	f__	lytic
Axial_Plume_NODE_26443_length_1625_cov_0.377837	Axial_Plume_NODE_26443_length_1625_cov_0.377837_3	Axial_Plume_NODE_26443_length_1625_cov_0.377837	NA	NA	NA	NA	NA	NA	NA	NA	NA	NA	NA	VOG20967	REFSEQ hypothetical protein	6.4e-27	91.1	0.13	6	2	0	Low-quality	Genome-fragment	3.75	0		1	1625	1625	1625	1625	r__Duplodnaviria	k__Heunggongvirae	p__Uroviricota	c__Caudoviricetes	o__	f__	lytic
Axial_Plume_NODE_26443_length_1625_cov_0.377837	Axial_Plume_NODE_26443_length_1625_cov_0.377837_4	Axial_Plume_NODE_26443_length_1625_cov_0.377837	NA	NA	NA	NA	NA	NA	NA	NA	NA	NA	NA	NA	NA	NA	NA	NA	6	2	0	Low-quality	Genome-fragment	3.75	0		1	1625	1625	1625	1625	r__Duplodnaviria	k__Heunggongvirae	p__Uroviricota	c__Caudoviricetes	o__	f__	lytic
Axial_Plume_NODE_26443_length_1625_cov_0.377837	Axial_Plume_NODE_26443_length_1625_cov_0.377837_5	Axial_Plume_NODE_26443_length_1625_cov_0.377837	NA	NA	NA	NA	NA	NA	NA	NA	NA	NA	NA	NA	NA	NA	NA	NA	6	2	0	Low-quality	Genome-fragment	3.75	0		1	1625	1625	1625	1625	r__Duplodnaviria	k__Heunggongvirae	p__Uroviricota	c__Caudoviricetes	o__	f__	lytic
Axial_Plume_NODE_26443_length_1625_cov_0.377837	Axial_Plume_NODE_26443_length_1625_cov_0.377837_6	Axial_Plume_NODE_26443_length_1625_cov_0.377837	NA	NA	NA	NA	NA	NA	NA	NA	NA	NA	NA	NA	NA	NA	NA	NA	6	2	0	Low-quality	Genome-fragment	3.75	0		1	1625	1625	1625	1625	r__Duplodnaviria	k__Heunggongvirae	p__Uroviricota	c__Caudoviricetes	o__	f__	lytic
Axial_Plume_NODE_31157_length_1509_cov_0.521708	Axial_Plume_NODE_31157_length_1509_cov_0.521708_1	Axial_Plume_NODE_31157_length_1509_cov_0.521708	NA	NA	NA	NA	NA	NA	NA	NA	NA	NA	NA	VOG10787	REFSEQ hypothetical protein	8.8e-14	48	1.39	8	0	0	Not-determined	Genome-fragment	NA	0	no viral genes detected	1	1509	1509	1509	1509	r__Duplodnaviria	k__Heunggongvirae	p__Uroviricota	c__Caudoviricetes	o__	f__	lytic
Axial_Plume_NODE_31157_length_1509_cov_0.521708	Axial_Plume_NODE_31157_length_1509_cov_0.521708_2	Axial_Plume_NODE_31157_length_1509_cov_0.521708	NA	NA	NA	NA	NA	NA	NA	NA	NA	NA	NA	NA	NA	NA	NA	NA	8	0	0	Not-determined	Genome-fragment	NA	0	no viral genes detected	1	1509	1509	1509	1509	r__Duplodnaviria	k__Heunggongvirae	p__Uroviricota	c__Caudoviricetes	o__	f__	lytic
Axial_Plume_NODE_31157_length_1509_cov_0.521708	Axial_Plume_NODE_31157_length_1509_cov_0.521708_3	Axial_Plume_NODE_31157_length_1509_cov_0.521708	NA	NA	NA	NA	NA	NA	NA	NA	NA	NA	NA	NA	NA	NA	NA	NA	8	0	0	Not-determined	Genome-fragment	NA	0	no viral genes detected	1	1509	1509	1509	1509	r__Duplodnaviria	k__Heunggongvirae	p__Uroviricota	c__Caudoviricetes	o__	f__	lytic
Axial_Plume_NODE_31157_length_1509_cov_0.521708	Axial_Plume_NODE_31157_length_1509_cov_0.521708_4	Axial_Plume_NODE_31157_length_1509_cov_0.521708	NA	NA	NA	NA	NA	NA	NA	NA	NA	NA	NA	NA	NA	NA	NA	NA	8	0	0	Not-determined	Genome-fragment	NA	0	no viral genes detected	1	1509	1509	1509	1509	r__Duplodnaviria	k__Heunggongvirae	p__Uroviricota	c__Caudoviricetes	o__	f__	lytic
Axial_Plume_NODE_31157_length_1509_cov_0.521708	Axial_Plume_NODE_31157_length_1509_cov_0.521708_5	Axial_Plume_NODE_31157_length_1509_cov_0.521708	NA	NA	NA	NA	NA	NA	NA	NA	NA	NA	NA	NA	NA	NA	NA	NA	8	0	0	Not-determined	Genome-fragment	NA	0	no viral genes detected	1	1509	1509	1509	1509	r__Duplodnaviria	k__Heunggongvirae	p__Uroviricota	c__Caudoviricetes	o__	f__	lytic
Axial_Plume_NODE_31157_length_1509_cov_0.521708	Axial_Plume_NODE_31157_length_1509_cov_0.521708_6	Axial_Plume_NODE_31157_length_1509_cov_0.521708	NA	NA	NA	NA	NA	NA	NA	NA	NA	NA	NA	NA	NA	NA	NA	NA	8	0	0	Not-determined	Genome-fragment	NA	0	no viral genes detected	1	1509	1509	1509	1509	r__Duplodnaviria	k__Heunggongvirae	p__Uroviricota	c__Caudoviricetes	o__	f__	lytic
Axial_Plume_NODE_31157_length_1509_cov_0.521708	Axial_Plume_NODE_31157_length_1509_cov_0.521708_7	Axial_Plume_NODE_31157_length_1509_cov_0.521708	NA	NA	NA	NA	NA	NA	NA	NA	NA	NA	NA	NA	NA	NA	NA	NA	8	0	0	Not-determined	Genome-fragment	NA	0	no viral genes detected	1	1509	1509	1509	1509	r__Duplodnaviria	k__Heunggongvirae	p__Uroviricota	c__Caudoviricetes	o__	f__	lytic
Axial_Plume_NODE_31157_length_1509_cov_0.521708	Axial_Plume_NODE_31157_length_1509_cov_0.521708_8	Axial_Plume_NODE_31157_length_1509_cov_0.521708	NA	NA	NA	NA	NA	NA	NA	NA	NA	NA	NA	NA	NA	NA	NA	NA	8	0	0	Not-determined	Genome-fragment	NA	0	no viral genes detected	1	1509	1509	1509	1509	r__Duplodnaviria	k__Heunggongvirae	p__Uroviricota	c__Caudoviricetes	o__	f__	lytic
Axial_Plume_NODE_8939_length_2731_cov_0.884793	Axial_Plume_NODE_8939_length_2731_cov_0.884793_1	Axial_Plume_NODE_8939_length_2731_cov_0.884793	NA	NA	NA	NA	NA	NA	NA	NA	NA	NA	NA	VOG11769	REFSEQ hypothetical protein	5.2e-19	65.8	1.47	4	2	0	Low-quality	Genome-fragment	4.63	0		1	2731	2731	2731	2731	r__Duplodnaviria	k__Heunggongvirae	p__Uroviricota	c__Caudoviricetes	o__	f__	lytic
Axial_Plume_NODE_8939_length_2731_cov_0.884793	Axial_Plume_NODE_8939_length_2731_cov_0.884793_2	Axial_Plume_NODE_8939_length_2731_cov_0.884793	NA	NA	NA	NA	NA	NA	NA	NA	NA	NA	NA	NA	NA	NA	NA	NA	4	2	0	Low-quality	Genome-fragment	4.63	0		1	2731	2731	2731	2731	r__Duplodnaviria	k__Heunggongvirae	p__Uroviricota	c__Caudoviricetes	o__	f__	lytic
Axial_Plume_NODE_8939_length_2731_cov_0.884793	Axial_Plume_NODE_8939_length_2731_cov_0.884793_3	Axial_Plume_NODE_8939_length_2731_cov_0.884793	NA	NA	NA	NA	NA	NA	NA	NA	NA	NA	NA	NA	NA	NA	NA	NA	4	2	0	Low-quality	Genome-fragment	4.63	0		1	2731	2731	2731	2731	r__Duplodnaviria	k__Heunggongvirae	p__Uroviricota	c__Caudoviricetes	o__	f__	lytic
Axial_Plume_NODE_8939_length_2731_cov_0.884793	Axial_Plume_NODE_8939_length_2731_cov_0.884793_4	Axial_Plume_NODE_8939_length_2731_cov_0.884793	NA	NA	NA	NA	NA	NA	NA	NA	NA	NA	NA	NA	NA	NA	NA	NA	4	2	0	Low-quality	Genome-fragment	4.63	0		1	2731	2731	2731	2731	r__Duplodnaviria	k__Heunggongvirae	p__Uroviricota	c__Caudoviricetes	o__	f__	lytic
Axial_Plume_NODE_38329_length_1371_cov_0.973473	Axial_Plume_NODE_38329_length_1371_cov_0.973473_1	Axial_Plume_NODE_38329_length_1371_cov_0.973473	NA	NA	NA	NA	NA	NA	NA	NA	NA	NA	NA	NA	NA	NA	NA	NA	3	3	0	Low-quality	Genome-fragment	0.6	0		1	1371	1371	1371	1371	r__Duplodnaviria	k__Heunggongvirae	p__Uroviricota	c__Caudoviricetes	o__	f__Ackermannviridae	lytic
Axial_Plume_NODE_38329_length_1371_cov_0.973473	Axial_Plume_NODE_38329_length_1371_cov_0.973473_2	Axial_Plume_NODE_38329_length_1371_cov_0.973473	NA	NA	NA	NA	NA	NA	PF12322.8	T4 bacteriophage base plate protein	5.2e-19	65.7	1.78	VOG00981	sp|P17173|TAP51_BPT4 Baseplate hub assembly protein gp51	4e-23	79.4	10	3	3	0	Low-quality	Genome-fragment	0.6	0		1	1371	1371	1371	1371	r__Duplodnaviria	k__Heunggongvirae	p__Uroviricota	c__Caudoviricetes	o__	f__Ackermannviridae	lytic
Axial_Plume_NODE_38329_length_1371_cov_0.973473	Axial_Plume_NODE_38329_length_1371_cov_0.973473_3	Axial_Plume_NODE_38329_length_1371_cov_0.973473	NA	NA	NA	NA	NA	NA	NA	NA	NA	NA	NA	VOG00064	sp|P13333|TUBE_BPT4 Tail tube protein gp19	1.2e-27	93.6	10	3	3	0	Low-quality	Genome-fragment	0.6	0		1	1371	1371	1371	1371	r__Duplodnaviria	k__Heunggongvirae	p__Uroviricota	c__Caudoviricetes	o__	f__Ackermannviridae	lytic
Axial_Plume_NODE_38329_length_1371_cov_0.973473	Axial_Plume_NODE_38329_length_1371_cov_0.973473_4	Axial_Plume_NODE_38329_length_1371_cov_0.973473	NA	NA	NA	NA	NA	NA	NA	NA	NA	NA	NA	VOG02569	sp|P15076|DNAPR_BPT4 Terminal DNA protecting protein	1.6e-13	47.9	6.97	3	3	0	Low-quality	Genome-fragment	0.6	0		1	1371	1371	1371	1371	r__Duplodnaviria	k__Heunggongvirae	p__Uroviricota	c__Caudoviricetes	o__	f__Ackermannviridae	lytic
Axial_Plume_NODE_2000_length_6123_cov_1.818379	Axial_Plume_NODE_2000_length_6123_cov_1.818379_1	Axial_Plume_NODE_2000_length_6123_cov_1.818379	NA	NA	NA	NA	NA	NA	NA	NA	NA	NA	NA	NA	NA	NA	NA	NA	7	0	1	Not-determined	Genome-fragment	NA	0	no viral genes detected	1	6123	6123	6123	6123	r__Duplodnaviria	k__Heunggongvirae	p__Uroviricota	c__Caudoviricetes	o__	f__	lytic
Axial_Plume_NODE_2000_length_6123_cov_1.818379	Axial_Plume_NODE_2000_length_6123_cov_1.818379_2	Axial_Plume_NODE_2000_length_6123_cov_1.818379	NA	NA	NA	NA	NA	NA	NA	NA	NA	NA	NA	NA	NA	NA	NA	NA	7	0	1	Not-determined	Genome-fragment	NA	0	no viral genes detected	1	6123	6123	6123	6123	r__Duplodnaviria	k__Heunggongvirae	p__Uroviricota	c__Caudoviricetes	o__	f__	lytic
Axial_Plume_NODE_2000_length_6123_cov_1.818379	Axial_Plume_NODE_2000_length_6123_cov_1.818379_3	Axial_Plume_NODE_2000_length_6123_cov_1.818379	NA	NA	NA	NA	NA	NA	NA	NA	NA	NA	NA	NA	NA	NA	NA	NA	7	0	1	Not-determined	Genome-fragment	NA	0	no viral genes detected	1	6123	6123	6123	6123	r__Duplodnaviria	k__Heunggongvirae	p__Uroviricota	c__Caudoviricetes	o__	f__	lytic
Axial_Plume_NODE_2000_length_6123_cov_1.818379	Axial_Plume_NODE_2000_length_6123_cov_1.818379_4	Axial_Plume_NODE_2000_length_6123_cov_1.818379	K21001	NA	pslH; polysaccharide biosynthesis protein PslH	2.3e-58	197	0	PF04055.21	Radical SAM superfamily	6.9e-26	88.8	0.21	VOG00313	sp|P07075|NRDG_BPT4 Anaerobic ribonucleoside-triphosphate reductase-activating protein	2.1e-14	50.7	7.1	7	0	1	Not-determined	Genome-fragment	NA	0	no viral genes detected	1	6123	6123	6123	6123	r__Duplodnaviria	k__Heunggongvirae	p__Uroviricota	c__Caudoviricetes	o__	f__	lytic
Axial_Plume_NODE_2000_length_6123_cov_1.818379	Axial_Plume_NODE_2000_length_6123_cov_1.818379_5	Axial_Plume_NODE_2000_length_6123_cov_1.818379	K03469	NA	rnhA, RNASEH1; ribonuclease HI [EC:3.1.26.4]	3.3e-32	111	1.04	PF00075.24	RNase H	3.8e-25	85.9	1.13	VOG00152	sp|B8HPS9|RNH_CYAP4 Ribonuclease H	3.8e-29	98.7	5.22	7	0	1	Not-determined	Genome-fragment	NA	0	no viral genes detected	1	6123	6123	6123	6123	r__Duplodnaviria	k__Heunggongvirae	p__Uroviricota	c__Caudoviricetes	o__	f__	lytic
Axial_Plume_NODE_2000_length_6123_cov_1.818379	Axial_Plume_NODE_2000_length_6123_cov_1.818379_6	Axial_Plume_NODE_2000_length_6123_cov_1.818379	NA	NA	NA	NA	NA	NA	NA	NA	NA	NA	NA	NA	NA	NA	NA	NA	7	0	1	Not-determined	Genome-fragment	NA	0	no viral genes detected	1	6123	6123	6123	6123	r__Duplodnaviria	k__Heunggongvirae	p__Uroviricota	c__Caudoviricetes	o__	f__	lytic
Axial_Plume_NODE_2000_length_6123_cov_1.818379	Axial_Plume_NODE_2000_length_6123_cov_1.818379_7	Axial_Plume_NODE_2000_length_6123_cov_1.818379	NA	NA	NA	NA	NA	NA	NA	NA	NA	NA	NA	NA	NA	NA	NA	NA	7	0	1	Not-determined	Genome-fragment	NA	0	no viral genes detected	1	6123	6123	6123	6123	r__Duplodnaviria	k__Heunggongvirae	p__Uroviricota	c__Caudoviricetes	o__	f__	lytic
Axial_Plume_NODE_20362_length_1832_cov_0.441642	Axial_Plume_NODE_20362_length_1832_cov_0.441642_1	Axial_Plume_NODE_20362_length_1832_cov_0.441642	NA	NA	NA	NA	NA	NA	NA	NA	NA	NA	NA	NA	NA	NA	NA	NA	3	2	0	Low-quality	Genome-fragment	0.82	0		1	1832	1832	1832	1832	r__Duplodnaviria	k__Heunggongvirae	p__Uroviricota	c__Caudoviricetes	o__	f__	lytic
Axial_Plume_NODE_20362_length_1832_cov_0.441642	Axial_Plume_NODE_20362_length_1832_cov_0.441642_2	Axial_Plume_NODE_20362_length_1832_cov_0.441642	NA	NA	NA	NA	NA	NA	NA	NA	NA	NA	NA	VOG00064	sp|P13333|TUBE_BPT4 Tail tube protein gp19	8.9e-25	84.2	10	3	2	0	Low-quality	Genome-fragment	0.82	0		1	1832	1832	1832	1832	r__Duplodnaviria	k__Heunggongvirae	p__Uroviricota	c__Caudoviricetes	o__	f__	lytic
Axial_Plume_NODE_20362_length_1832_cov_0.441642	Axial_Plume_NODE_20362_length_1832_cov_0.441642_3	Axial_Plume_NODE_20362_length_1832_cov_0.441642	NA	NA	NA	NA	NA	NA	PF11056.8	Recombination, repair and ssDNA binding protein UvsY	2.2e-37	125.5	1.12	VOG01503	sp|P04537|UVSY_BPT4 Recombination protein uvsY	1.1e-49	165.3	9.33	3	2	0	Low-quality	Genome-fragment	0.82	0		1	1832	1832	1832	1832	r__Duplodnaviria	k__Heunggongvirae	p__Uroviricota	c__Caudoviricetes	o__	f__	lytic
Axial_Plume_NODE_20362_length_1832_cov_0.441642	Axial_Plume_NODE_20362_length_1832_cov_0.441642_4	Axial_Plume_NODE_20362_length_1832_cov_0.441642	NA	NA	NA	NA	NA	NA	NA	NA	NA	NA	NA	VOG11958	REFSEQ ATP-dependent DNA helicase	1.5e-21	74	2.88	3	2	0	Low-quality	Genome-fragment	0.82	0		1	1832	1832	1832	1832	r__Duplodnaviria	k__Heunggongvirae	p__Uroviricota	c__Caudoviricetes	o__	f__	lytic
Axial_Plume_NODE_1340_length_7718_cov_2.468318	Axial_Plume_NODE_1340_length_7718_cov_2.468318_1	Axial_Plume_NODE_1340_length_7718_cov_2.468318	NA	NA	NA	NA	NA	NA	NA	NA	NA	NA	NA	NA	NA	NA	NA	NA	8	0	0	Not-determined	Genome-fragment	NA	0	no viral genes detected	1	7718	7718	7718	7718	r__Varidnaviria	k__Bamfordvirae	p__Nucleocytoviricota	c__Megaviricetes	o__Imitervirales	f__Mimiviridae	lytic
Axial_Plume_NODE_1340_length_7718_cov_2.468318	Axial_Plume_NODE_1340_length_7718_cov_2.468318_2	Axial_Plume_NODE_1340_length_7718_cov_2.468318	NA	NA	NA	NA	NA	NA	NA	NA	NA	NA	NA	VOG01925	sp|Q5UQV2|YR372_MIMIV Uncharacterized protein R372	7.3e-12	42.4	1.06	8	0	0	Not-determined	Genome-fragment	NA	0	no viral genes detected	1	7718	7718	7718	7718	r__Varidnaviria	k__Bamfordvirae	p__Nucleocytoviricota	c__Megaviricetes	o__Imitervirales	f__Mimiviridae	lytic
Axial_Plume_NODE_1340_length_7718_cov_2.468318	Axial_Plume_NODE_1340_length_7718_cov_2.468318_3	Axial_Plume_NODE_1340_length_7718_cov_2.468318	NA	NA	NA	NA	NA	NA	NA	NA	NA	NA	NA	NA	NA	NA	NA	NA	8	0	0	Not-determined	Genome-fragment	NA	0	no viral genes detected	1	7718	7718	7718	7718	r__Varidnaviria	k__Bamfordvirae	p__Nucleocytoviricota	c__Megaviricetes	o__Imitervirales	f__Mimiviridae	lytic
Axial_Plume_NODE_1340_length_7718_cov_2.468318	Axial_Plume_NODE_1340_length_7718_cov_2.468318_4	Axial_Plume_NODE_1340_length_7718_cov_2.468318	NA	NA	NA	NA	NA	NA	NA	NA	NA	NA	NA	NA	NA	NA	NA	NA	8	0	0	Not-determined	Genome-fragment	NA	0	no viral genes detected	1	7718	7718	7718	7718	r__Varidnaviria	k__Bamfordvirae	p__Nucleocytoviricota	c__Megaviricetes	o__Imitervirales	f__Mimiviridae	lytic
Axial_Plume_NODE_1340_length_7718_cov_2.468318	Axial_Plume_NODE_1340_length_7718_cov_2.468318_5	Axial_Plume_NODE_1340_length_7718_cov_2.468318	NA	NA	NA	NA	NA	NA	NA	NA	NA	NA	NA	NA	NA	NA	NA	NA	8	0	0	Not-determined	Genome-fragment	NA	0	no viral genes detected	1	7718	7718	7718	7718	r__Varidnaviria	k__Bamfordvirae	p__Nucleocytoviricota	c__Megaviricetes	o__Imitervirales	f__Mimiviridae	lytic
Axial_Plume_NODE_1340_length_7718_cov_2.468318	Axial_Plume_NODE_1340_length_7718_cov_2.468318_6	Axial_Plume_NODE_1340_length_7718_cov_2.468318	K20151	NA	fucT; alpha(1,3/1,4) fucosyltransferase [EC:2.4.1.65 2.4.1.152]	1.9e-26	92.2	0.06	PF13733.6	N-terminal region of glycosyl transferase group 7	8e-18	61.6	0	VOG01199	REFSEQ methyltransferase	2.4e-18	63.7	0.59	8	0	0	Not-determined	Genome-fragment	NA	0	no viral genes detected	1	7718	7718	7718	7718	r__Varidnaviria	k__Bamfordvirae	p__Nucleocytoviricota	c__Megaviricetes	o__Imitervirales	f__Mimiviridae	lytic
Axial_Plume_NODE_1340_length_7718_cov_2.468318	Axial_Plume_NODE_1340_length_7718_cov_2.468318_7	Axial_Plume_NODE_1340_length_7718_cov_2.468318	NA	NA	NA	NA	NA	NA	NA	NA	NA	NA	NA	NA	NA	NA	NA	NA	8	0	0	Not-determined	Genome-fragment	NA	0	no viral genes detected	1	7718	7718	7718	7718	r__Varidnaviria	k__Bamfordvirae	p__Nucleocytoviricota	c__Megaviricetes	o__Imitervirales	f__Mimiviridae	lytic
Axial_Plume_NODE_1340_length_7718_cov_2.468318	Axial_Plume_NODE_1340_length_7718_cov_2.468318_8	Axial_Plume_NODE_1340_length_7718_cov_2.468318	K00980	NA	tagD; glycerol-3-phosphate cytidylyltransferase [EC:2.7.7.39]	7.2e-49	164.6	0.17	PF01467.26	Cytidylyltransferase-like	5.6e-21	72.4	0.24	VOG01675	sp|Q55928|NADM_SYNY3 Bifunctional NMN adenylyltransferase/Nudix hydrolase	1.2e-11	41.7	2.34	8	0	0	Not-determined	Genome-fragment	NA	0	no viral genes detected	1	7718	7718	7718	7718	r__Varidnaviria	k__Bamfordvirae	p__Nucleocytoviricota	c__Megaviricetes	o__Imitervirales	f__Mimiviridae	lytic
Axial_Plume_NODE_59756_length_1122_cov_0.807035	Axial_Plume_NODE_59756_length_1122_cov_0.807035_1	Axial_Plume_NODE_59756_length_1122_cov_0.807035	NA	NA	NA	NA	NA	NA	NA	NA	NA	NA	NA	NA	NA	NA	NA	NA	4	0	0	Low-quality	Genome-fragment	2.41	0	no viral genes detected	1	1122	1122	1122	1122	r__Duplodnaviria	k__Heunggongvirae	p__Uroviricota	c__Caudoviricetes	o__	f__	lytic
Axial_Plume_NODE_59756_length_1122_cov_0.807035	Axial_Plume_NODE_59756_length_1122_cov_0.807035_2	Axial_Plume_NODE_59756_length_1122_cov_0.807035	NA	NA	NA	NA	NA	NA	NA	NA	NA	NA	NA	NA	NA	NA	NA	NA	4	0	0	Low-quality	Genome-fragment	2.41	0	no viral genes detected	1	1122	1122	1122	1122	r__Duplodnaviria	k__Heunggongvirae	p__Uroviricota	c__Caudoviricetes	o__	f__	lytic
Axial_Plume_NODE_59756_length_1122_cov_0.807035	Axial_Plume_NODE_59756_length_1122_cov_0.807035_3	Axial_Plume_NODE_59756_length_1122_cov_0.807035	NA	NA	NA	NA	NA	NA	NA	NA	NA	NA	NA	NA	NA	NA	NA	NA	4	0	0	Low-quality	Genome-fragment	2.41	0	no viral genes detected	1	1122	1122	1122	1122	r__Duplodnaviria	k__Heunggongvirae	p__Uroviricota	c__Caudoviricetes	o__	f__	lytic
Axial_Plume_NODE_59756_length_1122_cov_0.807035	Axial_Plume_NODE_59756_length_1122_cov_0.807035_4	Axial_Plume_NODE_59756_length_1122_cov_0.807035	NA	NA	NA	NA	NA	NA	NA	NA	NA	NA	NA	VOG04685	REFSEQ hypothetical protein	1.8e-19	67.4	0.21	4	0	0	Low-quality	Genome-fragment	2.41	0	no viral genes detected	1	1122	1122	1122	1122	r__Duplodnaviria	k__Heunggongvirae	p__Uroviricota	c__Caudoviricetes	o__	f__	lytic
Axial_Plume_NODE_18968_length_1895_cov_0.626697	Axial_Plume_NODE_18968_length_1895_cov_0.626697_1	Axial_Plume_NODE_18968_length_1895_cov_0.626697	NA	NA	NA	NA	NA	NA	NA	NA	NA	NA	NA	NA	NA	NA	NA	NA	5	0	0	Not-determined	Genome-fragment	NA	0	no viral genes detected	1	1895	1895	1895	1895	r__Duplodnaviria	k__Heunggongvirae	p__Uroviricota	c__Caudoviricetes	o__	f__	lytic
Axial_Plume_NODE_18968_length_1895_cov_0.626697	Axial_Plume_NODE_18968_length_1895_cov_0.626697_2	Axial_Plume_NODE_18968_length_1895_cov_0.626697	NA	NA	NA	NA	NA	NA	NA	NA	NA	NA	NA	NA	NA	NA	NA	NA	5	0	0	Not-determined	Genome-fragment	NA	0	no viral genes detected	1	1895	1895	1895	1895	r__Duplodnaviria	k__Heunggongvirae	p__Uroviricota	c__Caudoviricetes	o__	f__	lytic
Axial_Plume_NODE_18968_length_1895_cov_0.626697	Axial_Plume_NODE_18968_length_1895_cov_0.626697_3	Axial_Plume_NODE_18968_length_1895_cov_0.626697	NA	NA	NA	NA	NA	NA	NA	NA	NA	NA	NA	NA	NA	NA	NA	NA	5	0	0	Not-determined	Genome-fragment	NA	0	no viral genes detected	1	1895	1895	1895	1895	r__Duplodnaviria	k__Heunggongvirae	p__Uroviricota	c__Caudoviricetes	o__	f__	lytic
Axial_Plume_NODE_18968_length_1895_cov_0.626697	Axial_Plume_NODE_18968_length_1895_cov_0.626697_4	Axial_Plume_NODE_18968_length_1895_cov_0.626697	NA	NA	NA	NA	NA	NA	NA	NA	NA	NA	NA	NA	NA	NA	NA	NA	5	0	0	Not-determined	Genome-fragment	NA	0	no viral genes detected	1	1895	1895	1895	1895	r__Duplodnaviria	k__Heunggongvirae	p__Uroviricota	c__Caudoviricetes	o__	f__	lytic
Axial_Plume_NODE_18968_length_1895_cov_0.626697	Axial_Plume_NODE_18968_length_1895_cov_0.626697_5	Axial_Plume_NODE_18968_length_1895_cov_0.626697	NA	NA	NA	NA	NA	NA	NA	NA	NA	NA	NA	VOG11489	sp|O64269|VG88_BPMD2 Gene 88 protein	1.6e-30	103.4	2.54	5	0	0	Not-determined	Genome-fragment	NA	0	no viral genes detected	1	1895	1895	1895	1895	r__Duplodnaviria	k__Heunggongvirae	p__Uroviricota	c__Caudoviricetes	o__	f__	lytic
Axial_Plume_NODE_55278_length_1162_cov_1.103382	Axial_Plume_NODE_55278_length_1162_cov_1.103382_1	Axial_Plume_NODE_55278_length_1162_cov_1.103382	NA	NA	NA	NA	NA	NA	NA	NA	NA	NA	NA	NA	NA	NA	NA	NA	4	1	0	Low-quality	Genome-fragment	0.37	0		1	1162	1162	1162	1162	r__Duplodnaviria	k__Heunggongvirae	p__Uroviricota	c__Caudoviricetes	o__	f__	lytic
Axial_Plume_NODE_55278_length_1162_cov_1.103382	Axial_Plume_NODE_55278_length_1162_cov_1.103382_2	Axial_Plume_NODE_55278_length_1162_cov_1.103382	NA	NA	NA	NA	NA	NA	NA	NA	NA	NA	NA	NA	NA	NA	NA	NA	4	1	0	Low-quality	Genome-fragment	0.37	0		1	1162	1162	1162	1162	r__Duplodnaviria	k__Heunggongvirae	p__Uroviricota	c__Caudoviricetes	o__	f__	lytic
Axial_Plume_NODE_55278_length_1162_cov_1.103382	Axial_Plume_NODE_55278_length_1162_cov_1.103382_3	Axial_Plume_NODE_55278_length_1162_cov_1.103382	NA	NA	NA	NA	NA	NA	NA	NA	NA	NA	NA	NA	NA	NA	NA	NA	4	1	0	Low-quality	Genome-fragment	0.37	0		1	1162	1162	1162	1162	r__Duplodnaviria	k__Heunggongvirae	p__Uroviricota	c__Caudoviricetes	o__	f__	lytic
Axial_Plume_NODE_55278_length_1162_cov_1.103382	Axial_Plume_NODE_55278_length_1162_cov_1.103382_4	Axial_Plume_NODE_55278_length_1162_cov_1.103382	NA	NA	NA	NA	NA	NA	NA	NA	NA	NA	NA	VOG00455	sp|P32275|Y12F_BPT4 Uncharacterized 32.4 kDa protein in Gp30-rIII intergenic region	1.6e-25	87.4	7.2	4	1	0	Low-quality	Genome-fragment	0.37	0		1	1162	1162	1162	1162	r__Duplodnaviria	k__Heunggongvirae	p__Uroviricota	c__Caudoviricetes	o__	f__	lytic
Axial_Plume_NODE_68168_length_1059_cov_0.438841	Axial_Plume_NODE_68168_length_1059_cov_0.438841_1	Axial_Plume_NODE_68168_length_1059_cov_0.438841	NA	NA	NA	NA	NA	NA	NA	NA	NA	NA	NA	NA	NA	NA	NA	NA	4	2	1	Low-quality	Genome-fragment	0.39	25.68		1	1059	1059	1059	1059	r__Duplodnaviria	k__Heunggongvirae	p__Uroviricota	c__Caudoviricetes	o__	f__	lytic
Axial_Plume_NODE_68168_length_1059_cov_0.438841	Axial_Plume_NODE_68168_length_1059_cov_0.438841_2	Axial_Plume_NODE_68168_length_1059_cov_0.438841	NA	NA	NA	NA	NA	NA	NA	NA	NA	NA	NA	NA	NA	NA	NA	NA	4	2	1	Low-quality	Genome-fragment	0.39	25.68		1	1059	1059	1059	1059	r__Duplodnaviria	k__Heunggongvirae	p__Uroviricota	c__Caudoviricetes	o__	f__	lytic
Axial_Plume_NODE_68168_length_1059_cov_0.438841	Axial_Plume_NODE_68168_length_1059_cov_0.438841_3	Axial_Plume_NODE_68168_length_1059_cov_0.438841	NA	NA	NA	NA	NA	NA	PF10902.8	WYL_2, Sm-like SH3 beta-barrel fold	2.7e-15	53.7	0.33	VOG00567	sp|P17308|Y13B_BPT4 Uncharacterized 11.5 kDa protein in Gp31-cd intergenic region	2e-18	63.1	5.52	4	2	1	Low-quality	Genome-fragment	0.39	25.68		1	1059	1059	1059	1059	r__Duplodnaviria	k__Heunggongvirae	p__Uroviricota	c__Caudoviricetes	o__	f__	lytic
Axial_Plume_NODE_68168_length_1059_cov_0.438841	Axial_Plume_NODE_68168_length_1059_cov_0.438841_4	Axial_Plume_NODE_68168_length_1059_cov_0.438841	NA	NA	NA	NA	NA	NA	NA	NA	NA	NA	NA	NA	NA	NA	NA	NA	4	2	1	Low-quality	Genome-fragment	0.39	25.68		1	1059	1059	1059	1059	r__Duplodnaviria	k__Heunggongvirae	p__Uroviricota	c__Caudoviricetes	o__	f__	lytic
Axial_Plume_NODE_1835_length_6432_cov_1.190801	Axial_Plume_NODE_1835_length_6432_cov_1.190801_1	Axial_Plume_NODE_1835_length_6432_cov_1.190801	NA	NA	NA	NA	NA	NA	NA	NA	NA	NA	NA	NA	NA	NA	NA	NA	6	0	2	Not-determined	Genome-fragment	NA	0	no viral genes detected	1	6432	6432	6432	6432	NA	NA	NA	NA	NA	NA	lytic
Axial_Plume_NODE_1835_length_6432_cov_1.190801	Axial_Plume_NODE_1835_length_6432_cov_1.190801_2	Axial_Plume_NODE_1835_length_6432_cov_1.190801	K08309	NA	slt; soluble lytic murein transglycosylase [EC:4.2.2.-]	1.2e-63	215.4	0.74	PF01464.20	Transglycosylase SLT domain	1.2e-17	60.9	1.58	VOG00533	sp|P03726|EXLYS_BPT7 Peptidoglycan transglycosylase gp16	5e-13	45.3	7.34	6	0	2	Not-determined	Genome-fragment	NA	0	no viral genes detected	1	6432	6432	6432	6432	NA	NA	NA	NA	NA	NA	lytic
Axial_Plume_NODE_1835_length_6432_cov_1.190801	Axial_Plume_NODE_1835_length_6432_cov_1.190801_3	Axial_Plume_NODE_1835_length_6432_cov_1.190801	K04773	NA	sppA; protease IV [EC:3.4.21.-]	1.8e-110	369.4	0.35	PF01343.18	Peptidase family S49	1.2e-59	197.9	0.84	VOG01630	sp|P03711|SCAF_LAMBD Capsid assembly protease C	7.5e-44	147.7	4.21	6	0	2	Not-determined	Genome-fragment	NA	0	no viral genes detected	1	6432	6432	6432	6432	NA	NA	NA	NA	NA	NA	lytic
Axial_Plume_NODE_1835_length_6432_cov_1.190801	Axial_Plume_NODE_1835_length_6432_cov_1.190801_4	Axial_Plume_NODE_1835_length_6432_cov_1.190801	NA	NA	NA	NA	NA	NA	NA	NA	NA	NA	NA	NA	NA	NA	NA	NA	6	0	2	Not-determined	Genome-fragment	NA	0	no viral genes detected	1	6432	6432	6432	6432	NA	NA	NA	NA	NA	NA	lytic
Axial_Plume_NODE_1835_length_6432_cov_1.190801	Axial_Plume_NODE_1835_length_6432_cov_1.190801_5	Axial_Plume_NODE_1835_length_6432_cov_1.190801	NA	NA	NA	NA	NA	NA	NA	NA	NA	NA	NA	NA	NA	NA	NA	NA	6	0	2	Not-determined	Genome-fragment	NA	0	no viral genes detected	1	6432	6432	6432	6432	NA	NA	NA	NA	NA	NA	lytic
Axial_Plume_NODE_1835_length_6432_cov_1.190801	Axial_Plume_NODE_1835_length_6432_cov_1.190801_6	Axial_Plume_NODE_1835_length_6432_cov_1.190801	NA	NA	NA	NA	NA	NA	NA	NA	NA	NA	NA	NA	NA	NA	NA	NA	6	0	2	Not-determined	Genome-fragment	NA	0	no viral genes detected	1	6432	6432	6432	6432	NA	NA	NA	NA	NA	NA	lytic
Axial_Plume_NODE_17378_length_1973_cov_0.602925	Axial_Plume_NODE_17378_length_1973_cov_0.602925_1	Axial_Plume_NODE_17378_length_1973_cov_0.602925	K00527	NA	rtpR; ribonucleoside-triphosphate reductase (thioredoxin) [EC:1.17.4.2]	5.5e-44	149.1	1.39	NA	NA	NA	NA	NA	VOG09395	sp|A6Q367|RTPR_NITSB Probable adenosylcobalamin-dependent ribonucleoside-triphosphate reductase	2.1e-16	56.1	1.07	4	0	0	Low-quality	Genome-fragment	1.74	0	no viral genes detected	1	1973	1973	1973	1973	r__Duplodnaviria	k__Heunggongvirae	p__Uroviricota	c__Caudoviricetes	o__	f__	lytic
Axial_Plume_NODE_17378_length_1973_cov_0.602925	Axial_Plume_NODE_17378_length_1973_cov_0.602925_2	Axial_Plume_NODE_17378_length_1973_cov_0.602925	NA	NA	NA	NA	NA	NA	NA	NA	NA	NA	NA	VOG00051	sp|P68692|GLRX1_VACCW Glutaredoxin-1	3.5e-11	40.4	10	4	0	0	Low-quality	Genome-fragment	1.74	0	no viral genes detected	1	1973	1973	1973	1973	r__Duplodnaviria	k__Heunggongvirae	p__Uroviricota	c__Caudoviricetes	o__	f__	lytic
Axial_Plume_NODE_17378_length_1973_cov_0.602925	Axial_Plume_NODE_17378_length_1973_cov_0.602925_3	Axial_Plume_NODE_17378_length_1973_cov_0.602925	NA	NA	NA	NA	NA	NA	NA	NA	NA	NA	NA	NA	NA	NA	NA	NA	4	0	0	Low-quality	Genome-fragment	1.74	0	no viral genes detected	1	1973	1973	1973	1973	r__Duplodnaviria	k__Heunggongvirae	p__Uroviricota	c__Caudoviricetes	o__	f__	lytic
Axial_Plume_NODE_17378_length_1973_cov_0.602925	Axial_Plume_NODE_17378_length_1973_cov_0.602925_4	Axial_Plume_NODE_17378_length_1973_cov_0.602925	NA	NA	NA	NA	NA	NA	NA	NA	NA	NA	NA	NA	NA	NA	NA	NA	4	0	0	Low-quality	Genome-fragment	1.74	0	no viral genes detected	1	1973	1973	1973	1973	r__Duplodnaviria	k__Heunggongvirae	p__Uroviricota	c__Caudoviricetes	o__	f__	lytic
Axial_Plume_NODE_383_length_15357_cov_1.817991	Axial_Plume_NODE_383_length_15357_cov_1.817991_1	Axial_Plume_NODE_383_length_15357_cov_1.817991	NA	NA	NA	NA	NA	NA	NA	NA	NA	NA	NA	NA	NA	NA	NA	NA	7	1	0	Low-quality	Genome-fragment	20.32	0		1	15357	15357	15357	15357	r__Duplodnaviria	k__Heunggongvirae	p__Uroviricota	c__Caudoviricetes	o__	f__	lytic
Axial_Plume_NODE_383_length_15357_cov_1.817991	Axial_Plume_NODE_383_length_15357_cov_1.817991_2	Axial_Plume_NODE_383_length_15357_cov_1.817991	NA	NA	NA	NA	NA	NA	PF00589.22	Phage integrase family	5.5e-14	49.5	9.33	VOG00533	sp|P03726|EXLYS_BPT7 Peptidoglycan transglycosylase gp16	1.4e-25	86.9	7.34	7	1	0	Low-quality	Genome-fragment	20.32	0		1	15357	15357	15357	15357	r__Duplodnaviria	k__Heunggongvirae	p__Uroviricota	c__Caudoviricetes	o__	f__	lytic
Axial_Plume_NODE_383_length_15357_cov_1.817991	Axial_Plume_NODE_383_length_15357_cov_1.817991_3	Axial_Plume_NODE_383_length_15357_cov_1.817991	NA	NA	NA	NA	NA	NA	NA	NA	NA	NA	NA	NA	NA	NA	NA	NA	7	1	0	Low-quality	Genome-fragment	20.32	0		1	15357	15357	15357	15357	r__Duplodnaviria	k__Heunggongvirae	p__Uroviricota	c__Caudoviricetes	o__	f__	lytic
Axial_Plume_NODE_383_length_15357_cov_1.817991	Axial_Plume_NODE_383_length_15357_cov_1.817991_4	Axial_Plume_NODE_383_length_15357_cov_1.817991	NA	NA	NA	NA	NA	NA	NA	NA	NA	NA	NA	NA	NA	NA	NA	NA	7	1	0	Low-quality	Genome-fragment	20.32	0		1	15357	15357	15357	15357	r__Duplodnaviria	k__Heunggongvirae	p__Uroviricota	c__Caudoviricetes	o__	f__	lytic
Axial_Plume_NODE_383_length_15357_cov_1.817991	Axial_Plume_NODE_383_length_15357_cov_1.817991_5	Axial_Plume_NODE_383_length_15357_cov_1.817991	NA	NA	NA	NA	NA	NA	NA	NA	NA	NA	NA	NA	NA	NA	NA	NA	7	1	0	Low-quality	Genome-fragment	20.32	0		1	15357	15357	15357	15357	r__Duplodnaviria	k__Heunggongvirae	p__Uroviricota	c__Caudoviricetes	o__	f__	lytic
Axial_Plume_NODE_383_length_15357_cov_1.817991	Axial_Plume_NODE_383_length_15357_cov_1.817991_6	Axial_Plume_NODE_383_length_15357_cov_1.817991	NA	NA	NA	NA	NA	NA	NA	NA	NA	NA	NA	NA	NA	NA	NA	NA	7	1	0	Low-quality	Genome-fragment	20.32	0		1	15357	15357	15357	15357	r__Duplodnaviria	k__Heunggongvirae	p__Uroviricota	c__Caudoviricetes	o__	f__	lytic
Axial_Plume_NODE_383_length_15357_cov_1.817991	Axial_Plume_NODE_383_length_15357_cov_1.817991_7	Axial_Plume_NODE_383_length_15357_cov_1.817991	NA	NA	NA	NA	NA	NA	NA	NA	NA	NA	NA	NA	NA	NA	NA	NA	7	1	0	Low-quality	Genome-fragment	20.32	0		1	15357	15357	15357	15357	r__Duplodnaviria	k__Heunggongvirae	p__Uroviricota	c__Caudoviricetes	o__	f__	lytic
Axial_Plume_NODE_54844_length_1167_cov_0.330769	Axial_Plume_NODE_54844_length_1167_cov_0.330769_1	Axial_Plume_NODE_54844_length_1167_cov_0.330769	NA	NA	NA	NA	NA	NA	NA	NA	NA	NA	NA	NA	NA	NA	NA	NA	5	0	0	Not-determined	Genome-fragment	NA	0	no viral genes detected	1	1167	1167	1167	1167	r__Duplodnaviria	k__Heunggongvirae	p__Uroviricota	c__Caudoviricetes	o__	f__	lytic
Axial_Plume_NODE_54844_length_1167_cov_0.330769	Axial_Plume_NODE_54844_length_1167_cov_0.330769_2	Axial_Plume_NODE_54844_length_1167_cov_0.330769	NA	NA	NA	NA	NA	NA	NA	NA	NA	NA	NA	VOG06231	REFSEQ hypothetical protein	2.7e-13	46.9	0.15	5	0	0	Not-determined	Genome-fragment	NA	0	no viral genes detected	1	1167	1167	1167	1167	r__Duplodnaviria	k__Heunggongvirae	p__Uroviricota	c__Caudoviricetes	o__	f__	lytic
Axial_Plume_NODE_54844_length_1167_cov_0.330769	Axial_Plume_NODE_54844_length_1167_cov_0.330769_3	Axial_Plume_NODE_54844_length_1167_cov_0.330769	NA	NA	NA	NA	NA	NA	NA	NA	NA	NA	NA	NA	NA	NA	NA	NA	5	0	0	Not-determined	Genome-fragment	NA	0	no viral genes detected	1	1167	1167	1167	1167	r__Duplodnaviria	k__Heunggongvirae	p__Uroviricota	c__Caudoviricetes	o__	f__	lytic
Axial_Plume_NODE_54844_length_1167_cov_0.330769	Axial_Plume_NODE_54844_length_1167_cov_0.330769_4	Axial_Plume_NODE_54844_length_1167_cov_0.330769	NA	NA	NA	NA	NA	NA	NA	NA	NA	NA	NA	NA	NA	NA	NA	NA	5	0	0	Not-determined	Genome-fragment	NA	0	no viral genes detected	1	1167	1167	1167	1167	r__Duplodnaviria	k__Heunggongvirae	p__Uroviricota	c__Caudoviricetes	o__	f__	lytic
Axial_Plume_NODE_3011_length_4838_cov_0.495436	Axial_Plume_NODE_3011_length_4838_cov_0.495436_1	Axial_Plume_NODE_3011_length_4838_cov_0.495436	NA	NA	NA	NA	NA	NA	NA	NA	NA	NA	NA	VOG01089	sp|P03697|EXO_LAMBD Exonuclease	1.4e-20	70.8	1.22	13	2	0	Low-quality	Genome-fragment	5.94	0		1	4838	4838	4838	4838	r__Duplodnaviria	k__Heunggongvirae	p__Uroviricota	c__Caudoviricetes	o__	f__	lytic
Axial_Plume_NODE_3011_length_4838_cov_0.495436	Axial_Plume_NODE_3011_length_4838_cov_0.495436_2	Axial_Plume_NODE_3011_length_4838_cov_0.495436	NA	NA	NA	NA	NA	NA	NA	NA	NA	NA	NA	NA	NA	NA	NA	NA	13	2	0	Low-quality	Genome-fragment	5.94	0		1	4838	4838	4838	4838	r__Duplodnaviria	k__Heunggongvirae	p__Uroviricota	c__Caudoviricetes	o__	f__	lytic
Axial_Plume_NODE_3011_length_4838_cov_0.495436	Axial_Plume_NODE_3011_length_4838_cov_0.495436_3	Axial_Plume_NODE_3011_length_4838_cov_0.495436	NA	NA	NA	NA	NA	NA	NA	NA	NA	NA	NA	VOG04527	REFSEQ hypothetical protein	7.8e-37	123.8	0.23	13	2	0	Low-quality	Genome-fragment	5.94	0		1	4838	4838	4838	4838	r__Duplodnaviria	k__Heunggongvirae	p__Uroviricota	c__Caudoviricetes	o__	f__	lytic
Axial_Plume_NODE_3011_length_4838_cov_0.495436	Axial_Plume_NODE_3011_length_4838_cov_0.495436_4	Axial_Plume_NODE_3011_length_4838_cov_0.495436	NA	NA	NA	NA	NA	NA	NA	NA	NA	NA	NA	NA	NA	NA	NA	NA	13	2	0	Low-quality	Genome-fragment	5.94	0		1	4838	4838	4838	4838	r__Duplodnaviria	k__Heunggongvirae	p__Uroviricota	c__Caudoviricetes	o__	f__	lytic
Axial_Plume_NODE_3011_length_4838_cov_0.495436	Axial_Plume_NODE_3011_length_4838_cov_0.495436_5	Axial_Plume_NODE_3011_length_4838_cov_0.495436	NA	NA	NA	NA	NA	NA	NA	NA	NA	NA	NA	NA	NA	NA	NA	NA	13	2	0	Low-quality	Genome-fragment	5.94	0		1	4838	4838	4838	4838	r__Duplodnaviria	k__Heunggongvirae	p__Uroviricota	c__Caudoviricetes	o__	f__	lytic
Axial_Plume_NODE_3011_length_4838_cov_0.495436	Axial_Plume_NODE_3011_length_4838_cov_0.495436_6	Axial_Plume_NODE_3011_length_4838_cov_0.495436	NA	NA	NA	NA	NA	NA	NA	NA	NA	NA	NA	NA	NA	NA	NA	NA	13	2	0	Low-quality	Genome-fragment	5.94	0		1	4838	4838	4838	4838	r__Duplodnaviria	k__Heunggongvirae	p__Uroviricota	c__Caudoviricetes	o__	f__	lytic
Axial_Plume_NODE_3011_length_4838_cov_0.495436	Axial_Plume_NODE_3011_length_4838_cov_0.495436_7	Axial_Plume_NODE_3011_length_4838_cov_0.495436	NA	NA	NA	NA	NA	NA	NA	NA	NA	NA	NA	NA	NA	NA	NA	NA	13	2	0	Low-quality	Genome-fragment	5.94	0		1	4838	4838	4838	4838	r__Duplodnaviria	k__Heunggongvirae	p__Uroviricota	c__Caudoviricetes	o__	f__	lytic
Axial_Plume_NODE_3011_length_4838_cov_0.495436	Axial_Plume_NODE_3011_length_4838_cov_0.495436_8	Axial_Plume_NODE_3011_length_4838_cov_0.495436	NA	NA	NA	NA	NA	NA	NA	NA	NA	NA	NA	NA	NA	NA	NA	NA	13	2	0	Low-quality	Genome-fragment	5.94	0		1	4838	4838	4838	4838	r__Duplodnaviria	k__Heunggongvirae	p__Uroviricota	c__Caudoviricetes	o__	f__	lytic
Axial_Plume_NODE_3011_length_4838_cov_0.495436	Axial_Plume_NODE_3011_length_4838_cov_0.495436_9	Axial_Plume_NODE_3011_length_4838_cov_0.495436	NA	NA	NA	NA	NA	NA	NA	NA	NA	NA	NA	NA	NA	NA	NA	NA	13	2	0	Low-quality	Genome-fragment	5.94	0		1	4838	4838	4838	4838	r__Duplodnaviria	k__Heunggongvirae	p__Uroviricota	c__Caudoviricetes	o__	f__	lytic
Axial_Plume_NODE_3011_length_4838_cov_0.495436	Axial_Plume_NODE_3011_length_4838_cov_0.495436_10	Axial_Plume_NODE_3011_length_4838_cov_0.495436	NA	NA	NA	NA	NA	NA	NA	NA	NA	NA	NA	VOG01150	sp|O64245|VG54_BPMD2 Gene 54 protein	6.6e-29	98.1	10	13	2	0	Low-quality	Genome-fragment	5.94	0		1	4838	4838	4838	4838	r__Duplodnaviria	k__Heunggongvirae	p__Uroviricota	c__Caudoviricetes	o__	f__	lytic
Axial_Plume_NODE_3011_length_4838_cov_0.495436	Axial_Plume_NODE_3011_length_4838_cov_0.495436_11	Axial_Plume_NODE_3011_length_4838_cov_0.495436	NA	NA	NA	NA	NA	NA	NA	NA	NA	NA	NA	NA	NA	NA	NA	NA	13	2	0	Low-quality	Genome-fragment	5.94	0		1	4838	4838	4838	4838	r__Duplodnaviria	k__Heunggongvirae	p__Uroviricota	c__Caudoviricetes	o__	f__	lytic
Axial_Plume_NODE_3011_length_4838_cov_0.495436	Axial_Plume_NODE_3011_length_4838_cov_0.495436_12	Axial_Plume_NODE_3011_length_4838_cov_0.495436	NA	NA	NA	NA	NA	NA	NA	NA	NA	NA	NA	NA	NA	NA	NA	NA	13	2	0	Low-quality	Genome-fragment	5.94	0		1	4838	4838	4838	4838	r__Duplodnaviria	k__Heunggongvirae	p__Uroviricota	c__Caudoviricetes	o__	f__	lytic
Axial_Plume_NODE_3011_length_4838_cov_0.495436	Axial_Plume_NODE_3011_length_4838_cov_0.495436_13	Axial_Plume_NODE_3011_length_4838_cov_0.495436	NA	NA	NA	NA	NA	NA	PF18857.1	Large polyvalent protein associated domain 38	1.2e-31	107.5	0.25	VOG16361	REFSEQ hypothetical protein	1.4e-13	46.3	0.18	13	2	0	Low-quality	Genome-fragment	5.94	0		1	4838	4838	4838	4838	r__Duplodnaviria	k__Heunggongvirae	p__Uroviricota	c__Caudoviricetes	o__	f__	lytic
Axial_Plume_NODE_27758_length_1591_cov_0.247951	Axial_Plume_NODE_27758_length_1591_cov_0.247951_1	Axial_Plume_NODE_27758_length_1591_cov_0.247951	NA	NA	NA	NA	NA	NA	NA	NA	NA	NA	NA	NA	NA	NA	NA	NA	4	0	0	Not-determined	Genome-fragment	NA	0	no viral genes detected	1	1591	1591	1591	1591	NA	NA	NA	NA	NA	NA	lytic
Axial_Plume_NODE_27758_length_1591_cov_0.247951	Axial_Plume_NODE_27758_length_1591_cov_0.247951_2	Axial_Plume_NODE_27758_length_1591_cov_0.247951	NA	NA	NA	NA	NA	NA	NA	NA	NA	NA	NA	NA	NA	NA	NA	NA	4	0	0	Not-determined	Genome-fragment	NA	0	no viral genes detected	1	1591	1591	1591	1591	NA	NA	NA	NA	NA	NA	lytic
Axial_Plume_NODE_27758_length_1591_cov_0.247951	Axial_Plume_NODE_27758_length_1591_cov_0.247951_3	Axial_Plume_NODE_27758_length_1591_cov_0.247951	NA	NA	NA	NA	NA	NA	NA	NA	NA	NA	NA	VOG00069	sp|P13004|YLYS_BPPHV Uncharacterized protein near lysin gene (Fragment)	6.1e-13	46	10	4	0	0	Not-determined	Genome-fragment	NA	0	no viral genes detected	1	1591	1591	1591	1591	NA	NA	NA	NA	NA	NA	lytic
Axial_Plume_NODE_27758_length_1591_cov_0.247951	Axial_Plume_NODE_27758_length_1591_cov_0.247951_4	Axial_Plume_NODE_27758_length_1591_cov_0.247951	NA	NA	NA	NA	NA	NA	NA	NA	NA	NA	NA	NA	NA	NA	NA	NA	4	0	0	Not-determined	Genome-fragment	NA	0	no viral genes detected	1	1591	1591	1591	1591	NA	NA	NA	NA	NA	NA	lytic
Axial_Plume_NODE_27758_length_1591_cov_0.247951	Axial_Plume_NODE_27758_length_1591_cov_0.247951_5	Axial_Plume_NODE_27758_length_1591_cov_0.247951	NA	NA	NA	NA	NA	NA	NA	NA	NA	NA	NA	NA	NA	NA	NA	NA	4	0	0	Not-determined	Genome-fragment	NA	0	no viral genes detected	1	1591	1591	1591	1591	NA	NA	NA	NA	NA	NA	lytic
Axial_Plume_NODE_5513_length_3477_cov_1.859701	Axial_Plume_NODE_5513_length_3477_cov_1.859701_1	Axial_Plume_NODE_5513_length_3477_cov_1.859701	NA	NA	NA	NA	NA	NA	PF12322.8	T4 bacteriophage base plate protein	1.9e-46	155.3	1.78	VOG00981	sp|P17173|TAP51_BPT4 Baseplate hub assembly protein gp51	1e-53	179.4	10	4	4	0	Low-quality	Genome-fragment	1.93	0		1	3477	3477	3477	3477	r__Duplodnaviria	k__Heunggongvirae	p__Uroviricota	c__Caudoviricetes	o__	f__	lytic
Axial_Plume_NODE_5513_length_3477_cov_1.859701	Axial_Plume_NODE_5513_length_3477_cov_1.859701_2	Axial_Plume_NODE_5513_length_3477_cov_1.859701	NA	NA	NA	NA	NA	NA	NA	NA	NA	NA	NA	VOG00810	REFSEQ hypothetical protein	2.3e-27	91.6	2.49	4	4	0	Low-quality	Genome-fragment	1.93	0		1	3477	3477	3477	3477	r__Duplodnaviria	k__Heunggongvirae	p__Uroviricota	c__Caudoviricetes	o__	f__	lytic
Axial_Plume_NODE_5513_length_3477_cov_1.859701	Axial_Plume_NODE_5513_length_3477_cov_1.859701_3	Axial_Plume_NODE_5513_length_3477_cov_1.859701	NA	NA	NA	NA	NA	NA	NA	NA	NA	NA	NA	NA	NA	NA	NA	NA	4	4	0	Low-quality	Genome-fragment	1.93	0		1	3477	3477	3477	3477	r__Duplodnaviria	k__Heunggongvirae	p__Uroviricota	c__Caudoviricetes	o__	f__	lytic
Axial_Plume_NODE_5513_length_3477_cov_1.859701	Axial_Plume_NODE_5513_length_3477_cov_1.859701_4	Axial_Plume_NODE_5513_length_3477_cov_1.859701	NA	NA	NA	NA	NA	NA	PF08804.10	gp32 DNA binding protein like	3.1e-39	132.4	1.57	VOG02465	sp|P09035|VHED_BPT2 Single-stranded DNA-binding protein (Fragment)	4.3e-87	290	10	4	4	0	Low-quality	Genome-fragment	1.93	0		1	3477	3477	3477	3477	r__Duplodnaviria	k__Heunggongvirae	p__Uroviricota	c__Caudoviricetes	o__	f__	lytic
Axial_Plume_NODE_29168_length_1555_cov_0.771709	Axial_Plume_NODE_29168_length_1555_cov_0.771709_1	Axial_Plume_NODE_29168_length_1555_cov_0.771709	NA	NA	NA	NA	NA	NA	NA	NA	NA	NA	NA	NA	NA	NA	NA	NA	4	1	0	Low-quality	Genome-fragment	2.56	0		1	1555	1555	1555	1555	r__Duplodnaviria	k__Heunggongvirae	p__Uroviricota	c__Caudoviricetes	o__	f__	lytic
Axial_Plume_NODE_29168_length_1555_cov_0.771709	Axial_Plume_NODE_29168_length_1555_cov_0.771709_2	Axial_Plume_NODE_29168_length_1555_cov_0.771709	NA	NA	NA	NA	NA	NA	NA	NA	NA	NA	NA	NA	NA	NA	NA	NA	4	1	0	Low-quality	Genome-fragment	2.56	0		1	1555	1555	1555	1555	r__Duplodnaviria	k__Heunggongvirae	p__Uroviricota	c__Caudoviricetes	o__	f__	lytic
Axial_Plume_NODE_29168_length_1555_cov_0.771709	Axial_Plume_NODE_29168_length_1555_cov_0.771709_3	Axial_Plume_NODE_29168_length_1555_cov_0.771709	NA	NA	NA	NA	NA	NA	NA	NA	NA	NA	NA	NA	NA	NA	NA	NA	4	1	0	Low-quality	Genome-fragment	2.56	0		1	1555	1555	1555	1555	r__Duplodnaviria	k__Heunggongvirae	p__Uroviricota	c__Caudoviricetes	o__	f__	lytic
Axial_Plume_NODE_29168_length_1555_cov_0.771709	Axial_Plume_NODE_29168_length_1555_cov_0.771709_4	Axial_Plume_NODE_29168_length_1555_cov_0.771709	NA	NA	NA	NA	NA	NA	NA	NA	NA	NA	NA	VOG20970	REFSEQ hypothetical protein	4e-13	46.7	0.09	4	1	0	Low-quality	Genome-fragment	2.56	0		1	1555	1555	1555	1555	r__Duplodnaviria	k__Heunggongvirae	p__Uroviricota	c__Caudoviricetes	o__	f__	lytic
Axial_Plume_NODE_6462_length_3212_cov_0.559481	Axial_Plume_NODE_6462_length_3212_cov_0.559481_1	Axial_Plume_NODE_6462_length_3212_cov_0.559481	NA	NA	NA	NA	NA	NA	NA	NA	NA	NA	NA	NA	NA	NA	NA	NA	9	2	0	Low-quality	Genome-fragment	2.11	0		1	3212	3212	3212	3212	r__Duplodnaviria	k__Heunggongvirae	p__Uroviricota	c__Caudoviricetes	o__	f__	lytic
Axial_Plume_NODE_6462_length_3212_cov_0.559481	Axial_Plume_NODE_6462_length_3212_cov_0.559481_2	Axial_Plume_NODE_6462_length_3212_cov_0.559481	NA	NA	NA	NA	NA	NA	NA	NA	NA	NA	NA	NA	NA	NA	NA	NA	9	2	0	Low-quality	Genome-fragment	2.11	0		1	3212	3212	3212	3212	r__Duplodnaviria	k__Heunggongvirae	p__Uroviricota	c__Caudoviricetes	o__	f__	lytic
Axial_Plume_NODE_6462_length_3212_cov_0.559481	Axial_Plume_NODE_6462_length_3212_cov_0.559481_3	Axial_Plume_NODE_6462_length_3212_cov_0.559481	NA	NA	NA	NA	NA	NA	NA	NA	NA	NA	NA	NA	NA	NA	NA	NA	9	2	0	Low-quality	Genome-fragment	2.11	0		1	3212	3212	3212	3212	r__Duplodnaviria	k__Heunggongvirae	p__Uroviricota	c__Caudoviricetes	o__	f__	lytic
Axial_Plume_NODE_6462_length_3212_cov_0.559481	Axial_Plume_NODE_6462_length_3212_cov_0.559481_4	Axial_Plume_NODE_6462_length_3212_cov_0.559481	K01159	NA	ruvC; crossover junction endodeoxyribonuclease RuvC [EC:3.1.22.4]	7.6e-13	46.8	1.23	NA	NA	NA	NA	NA	VOG00069	sp|P13004|YLYS_BPPHV Uncharacterized protein near lysin gene (Fragment)	3.2e-15	53.4	10	9	2	0	Low-quality	Genome-fragment	2.11	0		1	3212	3212	3212	3212	r__Duplodnaviria	k__Heunggongvirae	p__Uroviricota	c__Caudoviricetes	o__	f__	lytic
Axial_Plume_NODE_6462_length_3212_cov_0.559481	Axial_Plume_NODE_6462_length_3212_cov_0.559481_5	Axial_Plume_NODE_6462_length_3212_cov_0.559481	NA	NA	NA	NA	NA	NA	NA	NA	NA	NA	NA	NA	NA	NA	NA	NA	9	2	0	Low-quality	Genome-fragment	2.11	0		1	3212	3212	3212	3212	r__Duplodnaviria	k__Heunggongvirae	p__Uroviricota	c__Caudoviricetes	o__	f__	lytic
Axial_Plume_NODE_6462_length_3212_cov_0.559481	Axial_Plume_NODE_6462_length_3212_cov_0.559481_6	Axial_Plume_NODE_6462_length_3212_cov_0.559481	NA	NA	NA	NA	NA	NA	NA	NA	NA	NA	NA	VOG01196	sp|Q8QL42|Y207_SIRV1 Uncharacterized protein 207	2.8e-45	151.9	2.99	9	2	0	Low-quality	Genome-fragment	2.11	0		1	3212	3212	3212	3212	r__Duplodnaviria	k__Heunggongvirae	p__Uroviricota	c__Caudoviricetes	o__	f__	lytic
Axial_Plume_NODE_6462_length_3212_cov_0.559481	Axial_Plume_NODE_6462_length_3212_cov_0.559481_7	Axial_Plume_NODE_6462_length_3212_cov_0.559481	NA	NA	NA	NA	NA	NA	NA	NA	NA	NA	NA	NA	NA	NA	NA	NA	9	2	0	Low-quality	Genome-fragment	2.11	0		1	3212	3212	3212	3212	r__Duplodnaviria	k__Heunggongvirae	p__Uroviricota	c__Caudoviricetes	o__	f__	lytic
Axial_Plume_NODE_6462_length_3212_cov_0.559481	Axial_Plume_NODE_6462_length_3212_cov_0.559481_8	Axial_Plume_NODE_6462_length_3212_cov_0.559481	NA	NA	NA	NA	NA	NA	NA	NA	NA	NA	NA	VOG00717	REFSEQ hypothetical protein	6.1e-17	58.9	2.25	9	2	0	Low-quality	Genome-fragment	2.11	0		1	3212	3212	3212	3212	r__Duplodnaviria	k__Heunggongvirae	p__Uroviricota	c__Caudoviricetes	o__	f__	lytic
Axial_Plume_NODE_6462_length_3212_cov_0.559481	Axial_Plume_NODE_6462_length_3212_cov_0.559481_9	Axial_Plume_NODE_6462_length_3212_cov_0.559481	NA	NA	NA	NA	NA	NA	NA	NA	NA	NA	NA	NA	NA	NA	NA	NA	9	2	0	Low-quality	Genome-fragment	2.11	0		1	3212	3212	3212	3212	r__Duplodnaviria	k__Heunggongvirae	p__Uroviricota	c__Caudoviricetes	o__	f__	lytic
Axial_Plume_NODE_17266_length_1978_cov_1.069692	Axial_Plume_NODE_17266_length_1978_cov_1.069692_1	Axial_Plume_NODE_17266_length_1978_cov_1.069692	NA	NA	NA	NA	NA	NA	PF09588.10	YqaJ-like viral recombinase domain	1.6e-19	67.7	0.93	VOG01132	sp|P03697|EXO_LAMBD Exonuclease	3.9e-18	61.6	4.77	8	0	0	Not-determined	Genome-fragment	NA	0	no viral genes detected	1	1978	1978	1978	1978	r__Duplodnaviria	k__Heunggongvirae	p__Uroviricota	c__Caudoviricetes	o__	f__	lytic
Axial_Plume_NODE_17266_length_1978_cov_1.069692	Axial_Plume_NODE_17266_length_1978_cov_1.069692_2	Axial_Plume_NODE_17266_length_1978_cov_1.069692	NA	NA	NA	NA	NA	NA	NA	NA	NA	NA	NA	NA	NA	NA	NA	NA	8	0	0	Not-determined	Genome-fragment	NA	0	no viral genes detected	1	1978	1978	1978	1978	r__Duplodnaviria	k__Heunggongvirae	p__Uroviricota	c__Caudoviricetes	o__	f__	lytic
Axial_Plume_NODE_17266_length_1978_cov_1.069692	Axial_Plume_NODE_17266_length_1978_cov_1.069692_3	Axial_Plume_NODE_17266_length_1978_cov_1.069692	NA	NA	NA	NA	NA	NA	NA	NA	NA	NA	NA	NA	NA	NA	NA	NA	8	0	0	Not-determined	Genome-fragment	NA	0	no viral genes detected	1	1978	1978	1978	1978	r__Duplodnaviria	k__Heunggongvirae	p__Uroviricota	c__Caudoviricetes	o__	f__	lytic
Axial_Plume_NODE_17266_length_1978_cov_1.069692	Axial_Plume_NODE_17266_length_1978_cov_1.069692_4	Axial_Plume_NODE_17266_length_1978_cov_1.069692	NA	NA	NA	NA	NA	NA	NA	NA	NA	NA	NA	NA	NA	NA	NA	NA	8	0	0	Not-determined	Genome-fragment	NA	0	no viral genes detected	1	1978	1978	1978	1978	r__Duplodnaviria	k__Heunggongvirae	p__Uroviricota	c__Caudoviricetes	o__	f__	lytic
Axial_Plume_NODE_17266_length_1978_cov_1.069692	Axial_Plume_NODE_17266_length_1978_cov_1.069692_5	Axial_Plume_NODE_17266_length_1978_cov_1.069692	NA	NA	NA	NA	NA	NA	NA	NA	NA	NA	NA	NA	NA	NA	NA	NA	8	0	0	Not-determined	Genome-fragment	NA	0	no viral genes detected	1	1978	1978	1978	1978	r__Duplodnaviria	k__Heunggongvirae	p__Uroviricota	c__Caudoviricetes	o__	f__	lytic
Axial_Plume_NODE_17266_length_1978_cov_1.069692	Axial_Plume_NODE_17266_length_1978_cov_1.069692_6	Axial_Plume_NODE_17266_length_1978_cov_1.069692	NA	NA	NA	NA	NA	NA	NA	NA	NA	NA	NA	NA	NA	NA	NA	NA	8	0	0	Not-determined	Genome-fragment	NA	0	no viral genes detected	1	1978	1978	1978	1978	r__Duplodnaviria	k__Heunggongvirae	p__Uroviricota	c__Caudoviricetes	o__	f__	lytic
Axial_Plume_NODE_17266_length_1978_cov_1.069692	Axial_Plume_NODE_17266_length_1978_cov_1.069692_7	Axial_Plume_NODE_17266_length_1978_cov_1.069692	NA	NA	NA	NA	NA	NA	PF11171.8	Protein of unknown function (DUF2958)	1.2e-33	112.9	0.01	NA	NA	NA	NA	NA	8	0	0	Not-determined	Genome-fragment	NA	0	no viral genes detected	1	1978	1978	1978	1978	r__Duplodnaviria	k__Heunggongvirae	p__Uroviricota	c__Caudoviricetes	o__	f__	lytic
Axial_Plume_NODE_17266_length_1978_cov_1.069692	Axial_Plume_NODE_17266_length_1978_cov_1.069692_8	Axial_Plume_NODE_17266_length_1978_cov_1.069692	NA	NA	NA	NA	NA	NA	NA	NA	NA	NA	NA	NA	NA	NA	NA	NA	8	0	0	Not-determined	Genome-fragment	NA	0	no viral genes detected	1	1978	1978	1978	1978	r__Duplodnaviria	k__Heunggongvirae	p__Uroviricota	c__Caudoviricetes	o__	f__	lytic
Axial_Plume_NODE_27668_length_1593_cov_0.599591	Axial_Plume_NODE_27668_length_1593_cov_0.599591_1	Axial_Plume_NODE_27668_length_1593_cov_0.599591	K02319	NA	pol; DNA polymerase, archaea type [EC:2.7.7.7]	2.7e-18	64.2	2.28	PF03104.19	DNA polymerase family B, exonuclease domain	2.9e-23	79.7	0.27	VOG00109	sp|Q38087|DPOL_BPR69 DNA-directed DNA polymerase	5.2e-30	101.2	10	4	3	0	Low-quality	Genome-fragment	0.9	0		1	1593	1593	1593	1593	r__Duplodnaviria	k__Heunggongvirae	p__Uroviricota	c__Caudoviricetes	o__	f__	lytic
Axial_Plume_NODE_27668_length_1593_cov_0.599591	Axial_Plume_NODE_27668_length_1593_cov_0.599591_2	Axial_Plume_NODE_27668_length_1593_cov_0.599591	NA	NA	NA	NA	NA	NA	NA	NA	NA	NA	NA	VOG00214	REFSEQ hypothetical protein	1.6e-19	67.3	10	4	3	0	Low-quality	Genome-fragment	0.9	0		1	1593	1593	1593	1593	r__Duplodnaviria	k__Heunggongvirae	p__Uroviricota	c__Caudoviricetes	o__	f__	lytic
Axial_Plume_NODE_27668_length_1593_cov_0.599591	Axial_Plume_NODE_27668_length_1593_cov_0.599591_3	Axial_Plume_NODE_27668_length_1593_cov_0.599591	NA	NA	NA	NA	NA	NA	PF01818.17	Bacteriophage translational regulator	1.2e-43	145.2	1.14	VOG02657	sp|P69626|REGA_BPT6 Translation repressor protein	1.3e-56	187.1	9.12	4	3	0	Low-quality	Genome-fragment	0.9	0		1	1593	1593	1593	1593	r__Duplodnaviria	k__Heunggongvirae	p__Uroviricota	c__Caudoviricetes	o__	f__	lytic
Axial_Plume_NODE_27668_length_1593_cov_0.599591	Axial_Plume_NODE_27668_length_1593_cov_0.599591_4	Axial_Plume_NODE_27668_length_1593_cov_0.599591	NA	NA	NA	NA	NA	NA	NA	NA	NA	NA	NA	NA	NA	NA	NA	NA	4	3	0	Low-quality	Genome-fragment	0.9	0		1	1593	1593	1593	1593	r__Duplodnaviria	k__Heunggongvirae	p__Uroviricota	c__Caudoviricetes	o__	f__	lytic
Axial_Plume_NODE_1680_length_6777_cov_1.123759	Axial_Plume_NODE_1680_length_6777_cov_1.123759_1	Axial_Plume_NODE_1680_length_6777_cov_1.123759	NA	NA	NA	NA	NA	NA	NA	NA	NA	NA	NA	VOG10952	sp|P03723|GP13_BPT7 Probable scaffold protein gp13	3e-16	56.9	3.54	5	3	0	Low-quality	Genome-fragment	14.75	0		1	6777	6777	6777	6777	r__Duplodnaviria	k__Heunggongvirae	p__Uroviricota	c__Caudoviricetes	o__	f__	lytic
Axial_Plume_NODE_1680_length_6777_cov_1.123759	Axial_Plume_NODE_1680_length_6777_cov_1.123759_2	Axial_Plume_NODE_1680_length_6777_cov_1.123759	NA	NA	NA	NA	NA	NA	NA	NA	NA	NA	NA	NA	NA	NA	NA	NA	5	3	0	Low-quality	Genome-fragment	14.75	0		1	6777	6777	6777	6777	r__Duplodnaviria	k__Heunggongvirae	p__Uroviricota	c__Caudoviricetes	o__	f__	lytic
Axial_Plume_NODE_1680_length_6777_cov_1.123759	Axial_Plume_NODE_1680_length_6777_cov_1.123759_3	Axial_Plume_NODE_1680_length_6777_cov_1.123759	NA	NA	NA	NA	NA	NA	NA	NA	NA	NA	NA	NA	NA	NA	NA	NA	5	3	0	Low-quality	Genome-fragment	14.75	0		1	6777	6777	6777	6777	r__Duplodnaviria	k__Heunggongvirae	p__Uroviricota	c__Caudoviricetes	o__	f__	lytic
Axial_Plume_NODE_1680_length_6777_cov_1.123759	Axial_Plume_NODE_1680_length_6777_cov_1.123759_4	Axial_Plume_NODE_1680_length_6777_cov_1.123759	NA	NA	NA	NA	NA	NA	NA	NA	NA	NA	NA	VOG15504	REFSEQ hypothetical protein	6.8e-36	120.5	0.73	5	3	0	Low-quality	Genome-fragment	14.75	0		1	6777	6777	6777	6777	r__Duplodnaviria	k__Heunggongvirae	p__Uroviricota	c__Caudoviricetes	o__	f__	lytic
Axial_Plume_NODE_1680_length_6777_cov_1.123759	Axial_Plume_NODE_1680_length_6777_cov_1.123759_5	Axial_Plume_NODE_1680_length_6777_cov_1.123759	NA	NA	NA	NA	NA	NA	NA	NA	NA	NA	NA	VOG01131	REFSEQ hypothetical protein	1e-13	48.4	3.43	5	3	0	Low-quality	Genome-fragment	14.75	0		1	6777	6777	6777	6777	r__Duplodnaviria	k__Heunggongvirae	p__Uroviricota	c__Caudoviricetes	o__	f__	lytic
Axial_Plume_NODE_5660_length_3431_cov_2.648002	Axial_Plume_NODE_5660_length_3431_cov_2.648002_1	Axial_Plume_NODE_5660_length_3431_cov_2.648002	NA	NA	NA	NA	NA	NA	NA	NA	NA	NA	NA	NA	NA	NA	NA	NA	6	0	0	Low-quality	Genome-fragment	11.51	0	no viral genes detected	1	3431	3431	3431	3431	r__Duplodnaviria	k__Heunggongvirae	p__Uroviricota	c__Caudoviricetes	o__	f__	lytic
Axial_Plume_NODE_5660_length_3431_cov_2.648002	Axial_Plume_NODE_5660_length_3431_cov_2.648002_2	Axial_Plume_NODE_5660_length_3431_cov_2.648002	NA	NA	NA	NA	NA	NA	NA	NA	NA	NA	NA	NA	NA	NA	NA	NA	6	0	0	Low-quality	Genome-fragment	11.51	0	no viral genes detected	1	3431	3431	3431	3431	r__Duplodnaviria	k__Heunggongvirae	p__Uroviricota	c__Caudoviricetes	o__	f__	lytic
Axial_Plume_NODE_5660_length_3431_cov_2.648002	Axial_Plume_NODE_5660_length_3431_cov_2.648002_3	Axial_Plume_NODE_5660_length_3431_cov_2.648002	NA	NA	NA	NA	NA	NA	NA	NA	NA	NA	NA	NA	NA	NA	NA	NA	6	0	0	Low-quality	Genome-fragment	11.51	0	no viral genes detected	1	3431	3431	3431	3431	r__Duplodnaviria	k__Heunggongvirae	p__Uroviricota	c__Caudoviricetes	o__	f__	lytic
Axial_Plume_NODE_5660_length_3431_cov_2.648002	Axial_Plume_NODE_5660_length_3431_cov_2.648002_4	Axial_Plume_NODE_5660_length_3431_cov_2.648002	NA	NA	NA	NA	NA	NA	PF01381.22	Helix-turn-helix	9.2e-13	45.3	5.99	NA	NA	NA	NA	NA	6	0	0	Low-quality	Genome-fragment	11.51	0	no viral genes detected	1	3431	3431	3431	3431	r__Duplodnaviria	k__Heunggongvirae	p__Uroviricota	c__Caudoviricetes	o__	f__	lytic
Axial_Plume_NODE_5660_length_3431_cov_2.648002	Axial_Plume_NODE_5660_length_3431_cov_2.648002_5	Axial_Plume_NODE_5660_length_3431_cov_2.648002	K06223	NA	dam; DNA adenine methylase [EC:2.1.1.72]	2.9e-50	170.4	2.63	PF02086.15	D12 class N6 adenine-specific DNA methyltransferase	3e-33	112.8	2.58	VOG00314	sp|P29347|MTS1_STRSA Modification methylase StsI	1.1e-37	126.6	10	6	0	0	Low-quality	Genome-fragment	11.51	0	no viral genes detected	1	3431	3431	3431	3431	r__Duplodnaviria	k__Heunggongvirae	p__Uroviricota	c__Caudoviricetes	o__	f__	lytic
Axial_Plume_NODE_5660_length_3431_cov_2.648002	Axial_Plume_NODE_5660_length_3431_cov_2.648002_6	Axial_Plume_NODE_5660_length_3431_cov_2.648002	NA	NA	NA	NA	NA	NA	NA	NA	NA	NA	NA	NA	NA	NA	NA	NA	6	0	0	Low-quality	Genome-fragment	11.51	0	no viral genes detected	1	3431	3431	3431	3431	r__Duplodnaviria	k__Heunggongvirae	p__Uroviricota	c__Caudoviricetes	o__	f__	lytic
Axial_Plume_NODE_8771_length_2755_cov_2.379376	Axial_Plume_NODE_8771_length_2755_cov_2.379376_1	Axial_Plume_NODE_8771_length_2755_cov_2.379376	NA	NA	NA	NA	NA	NA	PF03382.14	Mycoplasma protein of unknown function, DUF285	6.9e-13	45.6	0.16	NA	NA	NA	NA	NA	4	0	0	Not-determined	Genome-fragment	NA	0	no viral genes detected	1	2755	2755	2755	2755	NA	NA	NA	NA	NA	NA	lytic
Axial_Plume_NODE_8771_length_2755_cov_2.379376	Axial_Plume_NODE_8771_length_2755_cov_2.379376_2	Axial_Plume_NODE_8771_length_2755_cov_2.379376	NA	NA	NA	NA	NA	NA	NA	NA	NA	NA	NA	NA	NA	NA	NA	NA	4	0	0	Not-determined	Genome-fragment	NA	0	no viral genes detected	1	2755	2755	2755	2755	NA	NA	NA	NA	NA	NA	lytic
Axial_Plume_NODE_8771_length_2755_cov_2.379376	Axial_Plume_NODE_8771_length_2755_cov_2.379376_3	Axial_Plume_NODE_8771_length_2755_cov_2.379376	NA	NA	NA	NA	NA	NA	PF03382.14	Mycoplasma protein of unknown function, DUF285	2.4e-52	173	0.16	VOG09915	REFSEQ hypothetical protein	3.5e-24	82.5	0.64	4	0	0	Not-determined	Genome-fragment	NA	0	no viral genes detected	1	2755	2755	2755	2755	NA	NA	NA	NA	NA	NA	lytic
Axial_Plume_NODE_8771_length_2755_cov_2.379376	Axial_Plume_NODE_8771_length_2755_cov_2.379376_4	Axial_Plume_NODE_8771_length_2755_cov_2.379376	NA	NA	NA	NA	NA	NA	PF03382.14	Mycoplasma protein of unknown function, DUF285	1.3e-11	41.5	0.16	NA	NA	NA	NA	NA	4	0	0	Not-determined	Genome-fragment	NA	0	no viral genes detected	1	2755	2755	2755	2755	NA	NA	NA	NA	NA	NA	lytic
Axial_Plume_NODE_40781_length_1332_cov_0.394191	Axial_Plume_NODE_40781_length_1332_cov_0.394191_1	Axial_Plume_NODE_40781_length_1332_cov_0.394191	NA	NA	NA	NA	NA	NA	NA	NA	NA	NA	NA	NA	NA	NA	NA	NA	4	0	0	Not-determined	Genome-fragment	NA	0	no viral genes detected	1	1332	1332	1332	1332	NA	NA	NA	NA	NA	NA	lytic
Axial_Plume_NODE_40781_length_1332_cov_0.394191	Axial_Plume_NODE_40781_length_1332_cov_0.394191_2	Axial_Plume_NODE_40781_length_1332_cov_0.394191	NA	NA	NA	NA	NA	NA	NA	NA	NA	NA	NA	NA	NA	NA	NA	NA	4	0	0	Not-determined	Genome-fragment	NA	0	no viral genes detected	1	1332	1332	1332	1332	NA	NA	NA	NA	NA	NA	lytic
Axial_Plume_NODE_40781_length_1332_cov_0.394191	Axial_Plume_NODE_40781_length_1332_cov_0.394191_3	Axial_Plume_NODE_40781_length_1332_cov_0.394191	NA	NA	NA	NA	NA	NA	NA	NA	NA	NA	NA	VOG02713	REFSEQ hypothetical protein	8.2e-18	61.1	1.95	4	0	0	Not-determined	Genome-fragment	NA	0	no viral genes detected	1	1332	1332	1332	1332	NA	NA	NA	NA	NA	NA	lytic
Axial_Plume_NODE_40781_length_1332_cov_0.394191	Axial_Plume_NODE_40781_length_1332_cov_0.394191_4	Axial_Plume_NODE_40781_length_1332_cov_0.394191	NA	NA	NA	NA	NA	NA	NA	NA	NA	NA	NA	NA	NA	NA	NA	NA	4	0	0	Not-determined	Genome-fragment	NA	0	no viral genes detected	1	1332	1332	1332	1332	NA	NA	NA	NA	NA	NA	lytic
Axial_Plume_NODE_8938_length_2731_cov_1.013441	Axial_Plume_NODE_8938_length_2731_cov_1.013441_1	Axial_Plume_NODE_8938_length_2731_cov_1.013441	NA	NA	NA	NA	NA	NA	NA	NA	NA	NA	NA	VOG01493	REFSEQ peptidase	2e-29	100	4.87	6	0	0	Not-determined	Genome-fragment	NA	0	no viral genes detected	1	2731	2731	2731	2731	r__Duplodnaviria	k__Heunggongvirae	p__Uroviricota	c__Caudoviricetes	o__	f__	lytic
Axial_Plume_NODE_8938_length_2731_cov_1.013441	Axial_Plume_NODE_8938_length_2731_cov_1.013441_2	Axial_Plume_NODE_8938_length_2731_cov_1.013441	NA	NA	NA	NA	NA	NA	NA	NA	NA	NA	NA	NA	NA	NA	NA	NA	6	0	0	Not-determined	Genome-fragment	NA	0	no viral genes detected	1	2731	2731	2731	2731	r__Duplodnaviria	k__Heunggongvirae	p__Uroviricota	c__Caudoviricetes	o__	f__	lytic
Axial_Plume_NODE_8938_length_2731_cov_1.013441	Axial_Plume_NODE_8938_length_2731_cov_1.013441_3	Axial_Plume_NODE_8938_length_2731_cov_1.013441	NA	NA	NA	NA	NA	NA	NA	NA	NA	NA	NA	NA	NA	NA	NA	NA	6	0	0	Not-determined	Genome-fragment	NA	0	no viral genes detected	1	2731	2731	2731	2731	r__Duplodnaviria	k__Heunggongvirae	p__Uroviricota	c__Caudoviricetes	o__	f__	lytic
Axial_Plume_NODE_8938_length_2731_cov_1.013441	Axial_Plume_NODE_8938_length_2731_cov_1.013441_4	Axial_Plume_NODE_8938_length_2731_cov_1.013441	NA	NA	NA	NA	NA	NA	NA	NA	NA	NA	NA	NA	NA	NA	NA	NA	6	0	0	Not-determined	Genome-fragment	NA	0	no viral genes detected	1	2731	2731	2731	2731	r__Duplodnaviria	k__Heunggongvirae	p__Uroviricota	c__Caudoviricetes	o__	f__	lytic
Axial_Plume_NODE_8938_length_2731_cov_1.013441	Axial_Plume_NODE_8938_length_2731_cov_1.013441_5	Axial_Plume_NODE_8938_length_2731_cov_1.013441	NA	NA	NA	NA	NA	NA	NA	NA	NA	NA	NA	NA	NA	NA	NA	NA	6	0	0	Not-determined	Genome-fragment	NA	0	no viral genes detected	1	2731	2731	2731	2731	r__Duplodnaviria	k__Heunggongvirae	p__Uroviricota	c__Caudoviricetes	o__	f__	lytic
Axial_Plume_NODE_8938_length_2731_cov_1.013441	Axial_Plume_NODE_8938_length_2731_cov_1.013441_6	Axial_Plume_NODE_8938_length_2731_cov_1.013441	K06223	NA	dam; DNA adenine methylase [EC:2.1.1.72]	5.9e-25	87	2.63	NA	NA	NA	NA	NA	VOG00314	sp|P29347|MTS1_STRSA Modification methylase StsI	1.2e-12	43.7	10	6	0	0	Not-determined	Genome-fragment	NA	0	no viral genes detected	1	2731	2731	2731	2731	r__Duplodnaviria	k__Heunggongvirae	p__Uroviricota	c__Caudoviricetes	o__	f__	lytic
Axial_Plume_NODE_34641_length_1437_cov_0.225191	Axial_Plume_NODE_34641_length_1437_cov_0.225191_1	Axial_Plume_NODE_34641_length_1437_cov_0.225191	NA	NA	NA	NA	NA	NA	NA	NA	NA	NA	NA	VOG02416	sp|P39261|Y05F_BPT4 Uncharacterized 36.7 kDa protein in nrdC-mobD intergenic region	9.4e-17	58	3.56	5	1	0	Low-quality	Genome-fragment	0.42	0		1	1437	1437	1437	1437	r__Duplodnaviria	k__Heunggongvirae	p__Uroviricota	c__Caudoviricetes	o__	f__	lytic
Axial_Plume_NODE_34641_length_1437_cov_0.225191	Axial_Plume_NODE_34641_length_1437_cov_0.225191_2	Axial_Plume_NODE_34641_length_1437_cov_0.225191	NA	NA	NA	NA	NA	NA	NA	NA	NA	NA	NA	NA	NA	NA	NA	NA	5	1	0	Low-quality	Genome-fragment	0.42	0		1	1437	1437	1437	1437	r__Duplodnaviria	k__Heunggongvirae	p__Uroviricota	c__Caudoviricetes	o__	f__	lytic
Axial_Plume_NODE_34641_length_1437_cov_0.225191	Axial_Plume_NODE_34641_length_1437_cov_0.225191_3	Axial_Plume_NODE_34641_length_1437_cov_0.225191	NA	NA	NA	NA	NA	NA	NA	NA	NA	NA	NA	NA	NA	NA	NA	NA	5	1	0	Low-quality	Genome-fragment	0.42	0		1	1437	1437	1437	1437	r__Duplodnaviria	k__Heunggongvirae	p__Uroviricota	c__Caudoviricetes	o__	f__	lytic
Axial_Plume_NODE_34641_length_1437_cov_0.225191	Axial_Plume_NODE_34641_length_1437_cov_0.225191_4	Axial_Plume_NODE_34641_length_1437_cov_0.225191	NA	NA	NA	NA	NA	NA	NA	NA	NA	NA	NA	NA	NA	NA	NA	NA	5	1	0	Low-quality	Genome-fragment	0.42	0		1	1437	1437	1437	1437	r__Duplodnaviria	k__Heunggongvirae	p__Uroviricota	c__Caudoviricetes	o__	f__	lytic
Axial_Plume_NODE_34641_length_1437_cov_0.225191	Axial_Plume_NODE_34641_length_1437_cov_0.225191_5	Axial_Plume_NODE_34641_length_1437_cov_0.225191	NA	NA	NA	NA	NA	NA	NA	NA	NA	NA	NA	NA	NA	NA	NA	NA	5	1	0	Low-quality	Genome-fragment	0.42	0		1	1437	1437	1437	1437	r__Duplodnaviria	k__Heunggongvirae	p__Uroviricota	c__Caudoviricetes	o__	f__	lytic
Axial_Plume_NODE_34641_length_1437_cov_0.225191	Axial_Plume_NODE_34641_length_1437_cov_0.225191_6	Axial_Plume_NODE_34641_length_1437_cov_0.225191	K03796	NA	bax; Bax protein	7.4e-19	66.6	0.02	NA	NA	NA	NA	NA	NA	NA	NA	NA	NA	5	1	0	Low-quality	Genome-fragment	0.42	0		1	1437	1437	1437	1437	r__Duplodnaviria	k__Heunggongvirae	p__Uroviricota	c__Caudoviricetes	o__	f__	lytic
Axial_Plume_NODE_75255_length_1014_cov_0.287486	Axial_Plume_NODE_75255_length_1014_cov_0.287486_1	Axial_Plume_NODE_75255_length_1014_cov_0.287486	NA	NA	NA	NA	NA	NA	NA	NA	NA	NA	NA	NA	NA	NA	NA	NA	4	1	0	Low-quality	Genome-fragment	3.11	0		1	1014	1014	1014	1014	r__Duplodnaviria	k__Heunggongvirae	p__Uroviricota	c__Caudoviricetes	o__	f__	lytic
Axial_Plume_NODE_75255_length_1014_cov_0.287486	Axial_Plume_NODE_75255_length_1014_cov_0.287486_2	Axial_Plume_NODE_75255_length_1014_cov_0.287486	NA	NA	NA	NA	NA	NA	NA	NA	NA	NA	NA	NA	NA	NA	NA	NA	4	1	0	Low-quality	Genome-fragment	3.11	0		1	1014	1014	1014	1014	r__Duplodnaviria	k__Heunggongvirae	p__Uroviricota	c__Caudoviricetes	o__	f__	lytic
Axial_Plume_NODE_75255_length_1014_cov_0.287486	Axial_Plume_NODE_75255_length_1014_cov_0.287486_3	Axial_Plume_NODE_75255_length_1014_cov_0.287486	NA	NA	NA	NA	NA	NA	NA	NA	NA	NA	NA	VOG01690	REFSEQ hypothetical protein	1.7e-19	67	1.24	4	1	0	Low-quality	Genome-fragment	3.11	0		1	1014	1014	1014	1014	r__Duplodnaviria	k__Heunggongvirae	p__Uroviricota	c__Caudoviricetes	o__	f__	lytic
Axial_Plume_NODE_75255_length_1014_cov_0.287486	Axial_Plume_NODE_75255_length_1014_cov_0.287486_4	Axial_Plume_NODE_75255_length_1014_cov_0.287486	NA	NA	NA	NA	NA	NA	NA	NA	NA	NA	NA	NA	NA	NA	NA	NA	4	1	0	Low-quality	Genome-fragment	3.11	0		1	1014	1014	1014	1014	r__Duplodnaviria	k__Heunggongvirae	p__Uroviricota	c__Caudoviricetes	o__	f__	lytic
Axial_Plume_NODE_5822_length_3386_cov_0.595888	Axial_Plume_NODE_5822_length_3386_cov_0.595888_1	Axial_Plume_NODE_5822_length_3386_cov_0.595888	NA	NA	NA	NA	NA	NA	NA	NA	NA	NA	NA	NA	NA	NA	NA	NA	10	1	0	Low-quality	Genome-fragment	1.84	0		1	3386	3386	3386	3386	r__Duplodnaviria	k__Heunggongvirae	p__Uroviricota	c__Caudoviricetes	o__	f__	lytic
Axial_Plume_NODE_5822_length_3386_cov_0.595888	Axial_Plume_NODE_5822_length_3386_cov_0.595888_2	Axial_Plume_NODE_5822_length_3386_cov_0.595888	K18955	NA	whiB1_2_3_4; WhiB family transcriptional regulator, redox-sensing transcriptional regulator	3.9e-18	65	1.45	PF02467.16	Transcription factor WhiB	3.1e-19	66.5	1.32	VOG00475	sp|A0QTG3|WHIB2_MYCS2 Transcriptional regulator WhiB2	4.8e-20	69.7	7.99	10	1	0	Low-quality	Genome-fragment	1.84	0		1	3386	3386	3386	3386	r__Duplodnaviria	k__Heunggongvirae	p__Uroviricota	c__Caudoviricetes	o__	f__	lytic
Axial_Plume_NODE_5822_length_3386_cov_0.595888	Axial_Plume_NODE_5822_length_3386_cov_0.595888_3	Axial_Plume_NODE_5822_length_3386_cov_0.595888	NA	NA	NA	NA	NA	NA	NA	NA	NA	NA	NA	NA	NA	NA	NA	NA	10	1	0	Low-quality	Genome-fragment	1.84	0		1	3386	3386	3386	3386	r__Duplodnaviria	k__Heunggongvirae	p__Uroviricota	c__Caudoviricetes	o__	f__	lytic
Axial_Plume_NODE_5822_length_3386_cov_0.595888	Axial_Plume_NODE_5822_length_3386_cov_0.595888_4	Axial_Plume_NODE_5822_length_3386_cov_0.595888	K18955	NA	whiB1_2_3_4; WhiB family transcriptional regulator, redox-sensing transcriptional regulator	1.5e-12	46.8	1.45	PF02467.16	Transcription factor WhiB	3.1e-13	47.3	1.32	VOG00475	sp|A0QTG3|WHIB2_MYCS2 Transcriptional regulator WhiB2	1e-13	49.2	7.99	10	1	0	Low-quality	Genome-fragment	1.84	0		1	3386	3386	3386	3386	r__Duplodnaviria	k__Heunggongvirae	p__Uroviricota	c__Caudoviricetes	o__	f__	lytic
Axial_Plume_NODE_5822_length_3386_cov_0.595888	Axial_Plume_NODE_5822_length_3386_cov_0.595888_5	Axial_Plume_NODE_5822_length_3386_cov_0.595888	NA	NA	NA	NA	NA	NA	NA	NA	NA	NA	NA	NA	NA	NA	NA	NA	10	1	0	Low-quality	Genome-fragment	1.84	0		1	3386	3386	3386	3386	r__Duplodnaviria	k__Heunggongvirae	p__Uroviricota	c__Caudoviricetes	o__	f__	lytic
Axial_Plume_NODE_5822_length_3386_cov_0.595888	Axial_Plume_NODE_5822_length_3386_cov_0.595888_6	Axial_Plume_NODE_5822_length_3386_cov_0.595888	NA	NA	NA	NA	NA	NA	NA	NA	NA	NA	NA	NA	NA	NA	NA	NA	10	1	0	Low-quality	Genome-fragment	1.84	0		1	3386	3386	3386	3386	r__Duplodnaviria	k__Heunggongvirae	p__Uroviricota	c__Caudoviricetes	o__	f__	lytic
Axial_Plume_NODE_5822_length_3386_cov_0.595888	Axial_Plume_NODE_5822_length_3386_cov_0.595888_7	Axial_Plume_NODE_5822_length_3386_cov_0.595888	NA	NA	NA	NA	NA	NA	NA	NA	NA	NA	NA	VOG00479	sp|O48499|D14_BPT5 Protein D14	1.7e-21	73.8	10	10	1	0	Low-quality	Genome-fragment	1.84	0		1	3386	3386	3386	3386	r__Duplodnaviria	k__Heunggongvirae	p__Uroviricota	c__Caudoviricetes	o__	f__	lytic
Axial_Plume_NODE_5822_length_3386_cov_0.595888	Axial_Plume_NODE_5822_length_3386_cov_0.595888_8	Axial_Plume_NODE_5822_length_3386_cov_0.595888	K03111	NA	ssb; single-strand DNA-binding protein	1.3e-27	96.2	4.34	PF00436.25	Single-strand binding protein family	1.3e-22	77	4.28	VOG00404	sp|P9WGD4|SSB_MYCTO Single-stranded DNA-binding protein	4.6e-26	89.1	10	10	1	0	Low-quality	Genome-fragment	1.84	0		1	3386	3386	3386	3386	r__Duplodnaviria	k__Heunggongvirae	p__Uroviricota	c__Caudoviricetes	o__	f__	lytic
Axial_Plume_NODE_5822_length_3386_cov_0.595888	Axial_Plume_NODE_5822_length_3386_cov_0.595888_9	Axial_Plume_NODE_5822_length_3386_cov_0.595888	NA	NA	NA	NA	NA	NA	PF04098.15	Rad52/22 family double-strand break repair protein	4.3e-13	46.6	0.15	NA	NA	NA	NA	NA	10	1	0	Low-quality	Genome-fragment	1.84	0		1	3386	3386	3386	3386	r__Duplodnaviria	k__Heunggongvirae	p__Uroviricota	c__Caudoviricetes	o__	f__	lytic
Axial_Plume_NODE_5822_length_3386_cov_0.595888	Axial_Plume_NODE_5822_length_3386_cov_0.595888_10	Axial_Plume_NODE_5822_length_3386_cov_0.595888	NA	NA	NA	NA	NA	NA	NA	NA	NA	NA	NA	NA	NA	NA	NA	NA	10	1	0	Low-quality	Genome-fragment	1.84	0		1	3386	3386	3386	3386	r__Duplodnaviria	k__Heunggongvirae	p__Uroviricota	c__Caudoviricetes	o__	f__	lytic
Axial_Plume_NODE_15419_length_2089_cov_0.779817	Axial_Plume_NODE_15419_length_2089_cov_0.779817_1	Axial_Plume_NODE_15419_length_2089_cov_0.779817	NA	NA	NA	NA	NA	NA	NA	NA	NA	NA	NA	VOG11855	REFSEQ hypothetical protein	2e-25	85.8	1.42	5	1	0	Low-quality	Genome-fragment	0.97	0		1	2089	2089	2089	2089	r__Duplodnaviria	k__Heunggongvirae	p__Uroviricota	c__Caudoviricetes	o__	f__	lytic
Axial_Plume_NODE_15419_length_2089_cov_0.779817	Axial_Plume_NODE_15419_length_2089_cov_0.779817_2	Axial_Plume_NODE_15419_length_2089_cov_0.779817	NA	NA	NA	NA	NA	NA	NA	NA	NA	NA	NA	NA	NA	NA	NA	NA	5	1	0	Low-quality	Genome-fragment	0.97	0		1	2089	2089	2089	2089	r__Duplodnaviria	k__Heunggongvirae	p__Uroviricota	c__Caudoviricetes	o__	f__	lytic
Axial_Plume_NODE_15419_length_2089_cov_0.779817	Axial_Plume_NODE_15419_length_2089_cov_0.779817_3	Axial_Plume_NODE_15419_length_2089_cov_0.779817	NA	NA	NA	NA	NA	NA	NA	NA	NA	NA	NA	NA	NA	NA	NA	NA	5	1	0	Low-quality	Genome-fragment	0.97	0		1	2089	2089	2089	2089	r__Duplodnaviria	k__Heunggongvirae	p__Uroviricota	c__Caudoviricetes	o__	f__	lytic
Axial_Plume_NODE_15419_length_2089_cov_0.779817	Axial_Plume_NODE_15419_length_2089_cov_0.779817_4	Axial_Plume_NODE_15419_length_2089_cov_0.779817	NA	NA	NA	NA	NA	NA	NA	NA	NA	NA	NA	NA	NA	NA	NA	NA	5	1	0	Low-quality	Genome-fragment	0.97	0		1	2089	2089	2089	2089	r__Duplodnaviria	k__Heunggongvirae	p__Uroviricota	c__Caudoviricetes	o__	f__	lytic
Axial_Plume_NODE_15419_length_2089_cov_0.779817	Axial_Plume_NODE_15419_length_2089_cov_0.779817_5	Axial_Plume_NODE_15419_length_2089_cov_0.779817	NA	NA	NA	NA	NA	NA	NA	NA	NA	NA	NA	NA	NA	NA	NA	NA	5	1	0	Low-quality	Genome-fragment	0.97	0		1	2089	2089	2089	2089	r__Duplodnaviria	k__Heunggongvirae	p__Uroviricota	c__Caudoviricetes	o__	f__	lytic
Axial_Plume_NODE_20279_length_1836_cov_0.379754	Axial_Plume_NODE_20279_length_1836_cov_0.379754_1	Axial_Plume_NODE_20279_length_1836_cov_0.379754	NA	NA	NA	NA	NA	NA	NA	NA	NA	NA	NA	NA	NA	NA	NA	NA	5	1	0	Low-quality	Genome-fragment	5.04	0		1	1836	1836	1836	1836	r__Duplodnaviria	k__Heunggongvirae	p__Uroviricota	c__Caudoviricetes	o__	f__	lytic
Axial_Plume_NODE_20279_length_1836_cov_0.379754	Axial_Plume_NODE_20279_length_1836_cov_0.379754_2	Axial_Plume_NODE_20279_length_1836_cov_0.379754	NA	NA	NA	NA	NA	NA	NA	NA	NA	NA	NA	NA	NA	NA	NA	NA	5	1	0	Low-quality	Genome-fragment	5.04	0		1	1836	1836	1836	1836	r__Duplodnaviria	k__Heunggongvirae	p__Uroviricota	c__Caudoviricetes	o__	f__	lytic
Axial_Plume_NODE_20279_length_1836_cov_0.379754	Axial_Plume_NODE_20279_length_1836_cov_0.379754_3	Axial_Plume_NODE_20279_length_1836_cov_0.379754	NA	NA	NA	NA	NA	NA	NA	NA	NA	NA	NA	NA	NA	NA	NA	NA	5	1	0	Low-quality	Genome-fragment	5.04	0		1	1836	1836	1836	1836	r__Duplodnaviria	k__Heunggongvirae	p__Uroviricota	c__Caudoviricetes	o__	f__	lytic
Axial_Plume_NODE_20279_length_1836_cov_0.379754	Axial_Plume_NODE_20279_length_1836_cov_0.379754_4	Axial_Plume_NODE_20279_length_1836_cov_0.379754	K02314	NA	dnaB; replicative DNA helicase [EC:3.6.4.12]	3.7e-14	51	5.15	PF03796.15	DnaB-like helicase C terminal domain	3e-15	53.4	5.28	VOG00557	sp|P04530|VG41_BPT4 ATP-dependent helicase 41	8e-14	48.9	10	5	1	0	Low-quality	Genome-fragment	5.04	0		1	1836	1836	1836	1836	r__Duplodnaviria	k__Heunggongvirae	p__Uroviricota	c__Caudoviricetes	o__	f__	lytic
Axial_Plume_NODE_20279_length_1836_cov_0.379754	Axial_Plume_NODE_20279_length_1836_cov_0.379754_5	Axial_Plume_NODE_20279_length_1836_cov_0.379754	NA	NA	NA	NA	NA	NA	NA	NA	NA	NA	NA	VOG01150	sp|O64245|VG54_BPMD2 Gene 54 protein	5e-15	52.3	10	5	1	0	Low-quality	Genome-fragment	5.04	0		1	1836	1836	1836	1836	r__Duplodnaviria	k__Heunggongvirae	p__Uroviricota	c__Caudoviricetes	o__	f__	lytic
Axial_Plume_NODE_23236_length_1723_cov_0.994987	Axial_Plume_NODE_23236_length_1723_cov_0.994987_1	Axial_Plume_NODE_23236_length_1723_cov_0.994987	NA	NA	NA	NA	NA	NA	NA	NA	NA	NA	NA	NA	NA	NA	NA	NA	7	1	0	Low-quality	Genome-fragment	1.39	0		1	1723	1723	1723	1723	r__Duplodnaviria	k__Heunggongvirae	p__Uroviricota	c__Caudoviricetes	o__	f__	lytic
Axial_Plume_NODE_23236_length_1723_cov_0.994987	Axial_Plume_NODE_23236_length_1723_cov_0.994987_2	Axial_Plume_NODE_23236_length_1723_cov_0.994987	NA	NA	NA	NA	NA	NA	NA	NA	NA	NA	NA	NA	NA	NA	NA	NA	7	1	0	Low-quality	Genome-fragment	1.39	0		1	1723	1723	1723	1723	r__Duplodnaviria	k__Heunggongvirae	p__Uroviricota	c__Caudoviricetes	o__	f__	lytic
Axial_Plume_NODE_23236_length_1723_cov_0.994987	Axial_Plume_NODE_23236_length_1723_cov_0.994987_3	Axial_Plume_NODE_23236_length_1723_cov_0.994987	NA	NA	NA	NA	NA	NA	NA	NA	NA	NA	NA	NA	NA	NA	NA	NA	7	1	0	Low-quality	Genome-fragment	1.39	0		1	1723	1723	1723	1723	r__Duplodnaviria	k__Heunggongvirae	p__Uroviricota	c__Caudoviricetes	o__	f__	lytic
Axial_Plume_NODE_23236_length_1723_cov_0.994987	Axial_Plume_NODE_23236_length_1723_cov_0.994987_4	Axial_Plume_NODE_23236_length_1723_cov_0.994987	NA	NA	NA	NA	NA	NA	NA	NA	NA	NA	NA	NA	NA	NA	NA	NA	7	1	0	Low-quality	Genome-fragment	1.39	0		1	1723	1723	1723	1723	r__Duplodnaviria	k__Heunggongvirae	p__Uroviricota	c__Caudoviricetes	o__	f__	lytic
Axial_Plume_NODE_23236_length_1723_cov_0.994987	Axial_Plume_NODE_23236_length_1723_cov_0.994987_5	Axial_Plume_NODE_23236_length_1723_cov_0.994987	NA	NA	NA	NA	NA	NA	PF03819.17	MazG nucleotide pyrophosphohydrolase domain	8e-14	48.8	0.33	VOG00248	sp|Q05247|VG37_BPML5 Gene 37 protein	6.6e-31	104.8	7.73	7	1	0	Low-quality	Genome-fragment	1.39	0		1	1723	1723	1723	1723	r__Duplodnaviria	k__Heunggongvirae	p__Uroviricota	c__Caudoviricetes	o__	f__	lytic
Axial_Plume_NODE_23236_length_1723_cov_0.994987	Axial_Plume_NODE_23236_length_1723_cov_0.994987_6	Axial_Plume_NODE_23236_length_1723_cov_0.994987	NA	NA	NA	NA	NA	NA	NA	NA	NA	NA	NA	NA	NA	NA	NA	NA	7	1	0	Low-quality	Genome-fragment	1.39	0		1	1723	1723	1723	1723	r__Duplodnaviria	k__Heunggongvirae	p__Uroviricota	c__Caudoviricetes	o__	f__	lytic
Axial_Plume_NODE_23236_length_1723_cov_0.994987	Axial_Plume_NODE_23236_length_1723_cov_0.994987_7	Axial_Plume_NODE_23236_length_1723_cov_0.994987	NA	NA	NA	NA	NA	NA	NA	NA	NA	NA	NA	NA	NA	NA	NA	NA	7	1	0	Low-quality	Genome-fragment	1.39	0		1	1723	1723	1723	1723	r__Duplodnaviria	k__Heunggongvirae	p__Uroviricota	c__Caudoviricetes	o__	f__	lytic
Axial_Plume_NODE_18471_length_1918_cov_0.790061	Axial_Plume_NODE_18471_length_1918_cov_0.790061_1	Axial_Plume_NODE_18471_length_1918_cov_0.790061	NA	NA	NA	NA	NA	NA	NA	NA	NA	NA	NA	NA	NA	NA	NA	NA	4	1	0	Low-quality	Genome-fragment	2.54	0		1	1918	1918	1918	1918	r__Duplodnaviria	k__Heunggongvirae	p__Uroviricota	c__Caudoviricetes	o__	f__	lytic
Axial_Plume_NODE_18471_length_1918_cov_0.790061	Axial_Plume_NODE_18471_length_1918_cov_0.790061_2	Axial_Plume_NODE_18471_length_1918_cov_0.790061	NA	NA	NA	NA	NA	NA	NA	NA	NA	NA	NA	NA	NA	NA	NA	NA	4	1	0	Low-quality	Genome-fragment	2.54	0		1	1918	1918	1918	1918	r__Duplodnaviria	k__Heunggongvirae	p__Uroviricota	c__Caudoviricetes	o__	f__	lytic
Axial_Plume_NODE_18471_length_1918_cov_0.790061	Axial_Plume_NODE_18471_length_1918_cov_0.790061_3	Axial_Plume_NODE_18471_length_1918_cov_0.790061	NA	NA	NA	NA	NA	NA	PF04404.12	ERF superfamily	1.2e-19	67.8	2.54	VOG09746	sp|P04892|ERF_BPP22 Essential recombination function protein	8.2e-31	104.4	8.58	4	1	0	Low-quality	Genome-fragment	2.54	0		1	1918	1918	1918	1918	r__Duplodnaviria	k__Heunggongvirae	p__Uroviricota	c__Caudoviricetes	o__	f__	lytic
Axial_Plume_NODE_18471_length_1918_cov_0.790061	Axial_Plume_NODE_18471_length_1918_cov_0.790061_4	Axial_Plume_NODE_18471_length_1918_cov_0.790061	NA	NA	NA	NA	NA	NA	NA	NA	NA	NA	NA	NA	NA	NA	NA	NA	4	1	0	Low-quality	Genome-fragment	2.54	0		1	1918	1918	1918	1918	r__Duplodnaviria	k__Heunggongvirae	p__Uroviricota	c__Caudoviricetes	o__	f__	lytic
Axial_Plume_NODE_11682_length_2391_cov_0.341431	Axial_Plume_NODE_11682_length_2391_cov_0.341431_1	Axial_Plume_NODE_11682_length_2391_cov_0.341431	NA	NA	NA	NA	NA	NA	NA	NA	NA	NA	NA	NA	NA	NA	NA	NA	5	1	0	Low-quality	Genome-fragment	2.55	0		1	2391	2391	2391	2391	r__Duplodnaviria	k__Heunggongvirae	p__Uroviricota	c__Caudoviricetes	o__	f__	lytic
Axial_Plume_NODE_11682_length_2391_cov_0.341431	Axial_Plume_NODE_11682_length_2391_cov_0.341431_2	Axial_Plume_NODE_11682_length_2391_cov_0.341431	NA	NA	NA	NA	NA	NA	NA	NA	NA	NA	NA	VOG09773	sp|P04527|DPA62_BPT4 Sliding-clamp-loader gp44 subunit	3.1e-20	69.8	9.49	5	1	0	Low-quality	Genome-fragment	2.55	0		1	2391	2391	2391	2391	r__Duplodnaviria	k__Heunggongvirae	p__Uroviricota	c__Caudoviricetes	o__	f__	lytic
Axial_Plume_NODE_11682_length_2391_cov_0.341431	Axial_Plume_NODE_11682_length_2391_cov_0.341431_3	Axial_Plume_NODE_11682_length_2391_cov_0.341431	NA	NA	NA	NA	NA	NA	NA	NA	NA	NA	NA	VOG01261	REFSEQ hypothetical protein	7.8e-12	42.2	0.36	5	1	0	Low-quality	Genome-fragment	2.55	0		1	2391	2391	2391	2391	r__Duplodnaviria	k__Heunggongvirae	p__Uroviricota	c__Caudoviricetes	o__	f__	lytic
Axial_Plume_NODE_11682_length_2391_cov_0.341431	Axial_Plume_NODE_11682_length_2391_cov_0.341431_4	Axial_Plume_NODE_11682_length_2391_cov_0.341431	NA	NA	NA	NA	NA	NA	NA	NA	NA	NA	NA	VOG08815	REFSEQ hypothetical protein	1.3e-27	93.8	0.02	5	1	0	Low-quality	Genome-fragment	2.55	0		1	2391	2391	2391	2391	r__Duplodnaviria	k__Heunggongvirae	p__Uroviricota	c__Caudoviricetes	o__	f__	lytic
Axial_Plume_NODE_11682_length_2391_cov_0.341431	Axial_Plume_NODE_11682_length_2391_cov_0.341431_5	Axial_Plume_NODE_11682_length_2391_cov_0.341431	NA	NA	NA	NA	NA	NA	NA	NA	NA	NA	NA	VOG00216	sp|O64262|VG69_BPMD2 Gene 69 protein	1.5e-14	51.5	10	5	1	0	Low-quality	Genome-fragment	2.55	0		1	2391	2391	2391	2391	r__Duplodnaviria	k__Heunggongvirae	p__Uroviricota	c__Caudoviricetes	o__	f__	lytic
Axial_Plume_NODE_7406_length_2995_cov_1.313459	Axial_Plume_NODE_7406_length_2995_cov_1.313459_1	Axial_Plume_NODE_7406_length_2995_cov_1.313459	K00525	NA	E1.17.4.1A, nrdA, nrdE; ribonucleoside-diphosphate reductase alpha chain [EC:1.17.4.1]	3.5e-66	222.5	4.45	PF02867.15	Ribonucleotide reductase, barrel domain	2.2e-58	195.3	5.4	VOG00120	sp|P00452|RIR1_ECOLI Ribonucleoside-diphosphate reductase 1 subunit alpha	1.7e-116	387.3	10	5	2	0	Low-quality	Genome-fragment	1.57	0		1	2995	2995	2995	2995	r__Duplodnaviria	k__Heunggongvirae	p__Uroviricota	c__Caudoviricetes	o__	f__	lytic
Axial_Plume_NODE_7406_length_2995_cov_1.313459	Axial_Plume_NODE_7406_length_2995_cov_1.313459_2	Axial_Plume_NODE_7406_length_2995_cov_1.313459	NA	NA	NA	NA	NA	NA	NA	NA	NA	NA	NA	VOG01396	sp|P39228|Y01K_BPT4 Uncharacterized 5.9 kDa protein in Gp58-sp intergenic region	1.1e-27	94	4.25	5	2	0	Low-quality	Genome-fragment	1.57	0		1	2995	2995	2995	2995	r__Duplodnaviria	k__Heunggongvirae	p__Uroviricota	c__Caudoviricetes	o__	f__	lytic
Axial_Plume_NODE_7406_length_2995_cov_1.313459	Axial_Plume_NODE_7406_length_2995_cov_1.313459_3	Axial_Plume_NODE_7406_length_2995_cov_1.313459	NA	NA	NA	NA	NA	NA	NA	NA	NA	NA	NA	VOG10132	REFSEQ hypothetical protein	2.6e-34	114.6	4.95	5	2	0	Low-quality	Genome-fragment	1.57	0		1	2995	2995	2995	2995	r__Duplodnaviria	k__Heunggongvirae	p__Uroviricota	c__Caudoviricetes	o__	f__	lytic
Axial_Plume_NODE_7406_length_2995_cov_1.313459	Axial_Plume_NODE_7406_length_2995_cov_1.313459_4	Axial_Plume_NODE_7406_length_2995_cov_1.313459	NA	NA	NA	NA	NA	NA	NA	NA	NA	NA	NA	VOG24173	REFSEQ hypothetical protein	3.6e-12	43.7	0.09	5	2	0	Low-quality	Genome-fragment	1.57	0		1	2995	2995	2995	2995	r__Duplodnaviria	k__Heunggongvirae	p__Uroviricota	c__Caudoviricetes	o__	f__	lytic
Axial_Plume_NODE_7406_length_2995_cov_1.313459	Axial_Plume_NODE_7406_length_2995_cov_1.313459_5	Axial_Plume_NODE_7406_length_2995_cov_1.313459	NA	NA	NA	NA	NA	NA	NA	NA	NA	NA	NA	NA	NA	NA	NA	NA	5	2	0	Low-quality	Genome-fragment	1.57	0		1	2995	2995	2995	2995	r__Duplodnaviria	k__Heunggongvirae	p__Uroviricota	c__Caudoviricetes	o__	f__	lytic
Axial_Plume_NODE_46742_length_1253_cov_0.333925	Axial_Plume_NODE_46742_length_1253_cov_0.333925_1	Axial_Plume_NODE_46742_length_1253_cov_0.333925	NA	NA	NA	NA	NA	NA	PF13252.6	Protein of unknown function (DUF4043)	5.7e-12	42.6	0.27	NA	NA	NA	NA	NA	4	2	0	Low-quality	Genome-fragment	1.84	0		1	1253	1253	1253	1253	r__Duplodnaviria	k__Heunggongvirae	p__Uroviricota	c__Caudoviricetes	o__	f__	lytic
Axial_Plume_NODE_46742_length_1253_cov_0.333925	Axial_Plume_NODE_46742_length_1253_cov_0.333925_2	Axial_Plume_NODE_46742_length_1253_cov_0.333925	NA	NA	NA	NA	NA	NA	PF13252.6	Protein of unknown function (DUF4043)	2.8e-25	86.3	0.27	VOG00923	sp|A0A0H5AXT3|CAPSD_BPK21 Major capsid protein	8.5e-13	45	3.25	4	2	0	Low-quality	Genome-fragment	1.84	0		1	1253	1253	1253	1253	r__Duplodnaviria	k__Heunggongvirae	p__Uroviricota	c__Caudoviricetes	o__	f__	lytic
Axial_Plume_NODE_46742_length_1253_cov_0.333925	Axial_Plume_NODE_46742_length_1253_cov_0.333925_3	Axial_Plume_NODE_46742_length_1253_cov_0.333925	NA	NA	NA	NA	NA	NA	NA	NA	NA	NA	NA	VOG12799	REFSEQ hypothetical protein	2.9e-11	40.3	0.19	4	2	0	Low-quality	Genome-fragment	1.84	0		1	1253	1253	1253	1253	r__Duplodnaviria	k__Heunggongvirae	p__Uroviricota	c__Caudoviricetes	o__	f__	lytic
Axial_Plume_NODE_46742_length_1253_cov_0.333925	Axial_Plume_NODE_46742_length_1253_cov_0.333925_4	Axial_Plume_NODE_46742_length_1253_cov_0.333925	NA	NA	NA	NA	NA	NA	NA	NA	NA	NA	NA	NA	NA	NA	NA	NA	4	2	0	Low-quality	Genome-fragment	1.84	0		1	1253	1253	1253	1253	r__Duplodnaviria	k__Heunggongvirae	p__Uroviricota	c__Caudoviricetes	o__	f__	lytic
Axial_Plume_NODE_2632_length_5237_cov_1.673386	Axial_Plume_NODE_2632_length_5237_cov_1.673386_1	Axial_Plume_NODE_2632_length_5237_cov_1.673386	NA	NA	NA	NA	NA	NA	NA	NA	NA	NA	NA	NA	NA	NA	NA	NA	7	1	0	Low-quality	Genome-fragment	0.95	0		1	5237	5237	5237	5237	r__Duplodnaviria	k__Heunggongvirae	p__Uroviricota	c__Caudoviricetes	o__	f__	lytic
Axial_Plume_NODE_2632_length_5237_cov_1.673386	Axial_Plume_NODE_2632_length_5237_cov_1.673386_2	Axial_Plume_NODE_2632_length_5237_cov_1.673386	NA	NA	NA	NA	NA	NA	NA	NA	NA	NA	NA	NA	NA	NA	NA	NA	7	1	0	Low-quality	Genome-fragment	0.95	0		1	5237	5237	5237	5237	r__Duplodnaviria	k__Heunggongvirae	p__Uroviricota	c__Caudoviricetes	o__	f__	lytic
Axial_Plume_NODE_2632_length_5237_cov_1.673386	Axial_Plume_NODE_2632_length_5237_cov_1.673386_3	Axial_Plume_NODE_2632_length_5237_cov_1.673386	NA	NA	NA	NA	NA	NA	NA	NA	NA	NA	NA	NA	NA	NA	NA	NA	7	1	0	Low-quality	Genome-fragment	0.95	0		1	5237	5237	5237	5237	r__Duplodnaviria	k__Heunggongvirae	p__Uroviricota	c__Caudoviricetes	o__	f__	lytic
Axial_Plume_NODE_2632_length_5237_cov_1.673386	Axial_Plume_NODE_2632_length_5237_cov_1.673386_4	Axial_Plume_NODE_2632_length_5237_cov_1.673386	NA	NA	NA	NA	NA	NA	NA	NA	NA	NA	NA	NA	NA	NA	NA	NA	7	1	0	Low-quality	Genome-fragment	0.95	0		1	5237	5237	5237	5237	r__Duplodnaviria	k__Heunggongvirae	p__Uroviricota	c__Caudoviricetes	o__	f__	lytic
Axial_Plume_NODE_2632_length_5237_cov_1.673386	Axial_Plume_NODE_2632_length_5237_cov_1.673386_5	Axial_Plume_NODE_2632_length_5237_cov_1.673386	NA	NA	NA	NA	NA	NA	NA	NA	NA	NA	NA	NA	NA	NA	NA	NA	7	1	0	Low-quality	Genome-fragment	0.95	0		1	5237	5237	5237	5237	r__Duplodnaviria	k__Heunggongvirae	p__Uroviricota	c__Caudoviricetes	o__	f__	lytic
Axial_Plume_NODE_2632_length_5237_cov_1.673386	Axial_Plume_NODE_2632_length_5237_cov_1.673386_6	Axial_Plume_NODE_2632_length_5237_cov_1.673386	NA	NA	NA	NA	NA	NA	NA	NA	NA	NA	NA	NA	NA	NA	NA	NA	7	1	0	Low-quality	Genome-fragment	0.95	0		1	5237	5237	5237	5237	r__Duplodnaviria	k__Heunggongvirae	p__Uroviricota	c__Caudoviricetes	o__	f__	lytic
Axial_Plume_NODE_2632_length_5237_cov_1.673386	Axial_Plume_NODE_2632_length_5237_cov_1.673386_7	Axial_Plume_NODE_2632_length_5237_cov_1.673386	NA	NA	NA	NA	NA	NA	NA	NA	NA	NA	NA	VOG01144	sp|P19060|BP06_BPT4 Baseplate wedge protein gp6	1e-14	51.3	10	7	1	0	Low-quality	Genome-fragment	0.95	0		1	5237	5237	5237	5237	r__Duplodnaviria	k__Heunggongvirae	p__Uroviricota	c__Caudoviricetes	o__	f__	lytic
Axial_Plume_NODE_3242_length_4626_cov_0.986664	Axial_Plume_NODE_3242_length_4626_cov_0.986664_1	Axial_Plume_NODE_3242_length_4626_cov_0.986664	K09961	NA	K09961; uncharacterized protein	9.3e-76	254.3	1.49	PF06381.11	Protein of unknown function (DUF1073)	3.6e-67	223.9	1.45	VOG02778	sp|P44183|Y1409_HAEIN Uncharacterized protein HI_1409	3.7e-76	253.5	5.63	5	2	0	Low-quality	Genome-fragment	7.11	0		1	4626	4626	4626	4626	r__Duplodnaviria	k__Heunggongvirae	p__Uroviricota	c__Caudoviricetes	o__	f__	lytic
Axial_Plume_NODE_3242_length_4626_cov_0.986664	Axial_Plume_NODE_3242_length_4626_cov_0.986664_2	Axial_Plume_NODE_3242_length_4626_cov_0.986664	NA	NA	NA	NA	NA	NA	PF04233.14	Phage Mu protein F like protein	1.6e-19	68	2.29	VOG01506	sp|P71385|Y1407_HAEIN Uncharacterized protein HI_1407	9.1e-39	130.3	5.02	5	2	0	Low-quality	Genome-fragment	7.11	0		1	4626	4626	4626	4626	r__Duplodnaviria	k__Heunggongvirae	p__Uroviricota	c__Caudoviricetes	o__	f__	lytic
Axial_Plume_NODE_3242_length_4626_cov_0.986664	Axial_Plume_NODE_3242_length_4626_cov_0.986664_3	Axial_Plume_NODE_3242_length_4626_cov_0.986664	NA	NA	NA	NA	NA	NA	NA	NA	NA	NA	NA	NA	NA	NA	NA	NA	5	2	0	Low-quality	Genome-fragment	7.11	0		1	4626	4626	4626	4626	r__Duplodnaviria	k__Heunggongvirae	p__Uroviricota	c__Caudoviricetes	o__	f__	lytic
Axial_Plume_NODE_3242_length_4626_cov_0.986664	Axial_Plume_NODE_3242_length_4626_cov_0.986664_4	Axial_Plume_NODE_3242_length_4626_cov_0.986664	NA	NA	NA	NA	NA	NA	NA	NA	NA	NA	NA	NA	NA	NA	NA	NA	5	2	0	Low-quality	Genome-fragment	7.11	0		1	4626	4626	4626	4626	r__Duplodnaviria	k__Heunggongvirae	p__Uroviricota	c__Caudoviricetes	o__	f__	lytic
Axial_Plume_NODE_3242_length_4626_cov_0.986664	Axial_Plume_NODE_3242_length_4626_cov_0.986664_5	Axial_Plume_NODE_3242_length_4626_cov_0.986664	NA	NA	NA	NA	NA	NA	NA	NA	NA	NA	NA	NA	NA	NA	NA	NA	5	2	0	Low-quality	Genome-fragment	7.11	0		1	4626	4626	4626	4626	r__Duplodnaviria	k__Heunggongvirae	p__Uroviricota	c__Caudoviricetes	o__	f__	lytic
Axial_Plume_NODE_11_length_63412_cov_13.933207	Axial_Plume_NODE_11_length_63412_cov_13.933207_1	Axial_Plume_NODE_11_length_63412_cov_13.933207	NA	NA	NA	NA	NA	NA	NA	NA	NA	NA	NA	NA	NA	NA	NA	NA	73	4	0	Medium-quality	Genome-fragment	76.64	0	high kmer_freq may indicate large duplication; low-confidence DTR	1	63412	63412	63412	63412	r__Duplodnaviria	k__Heunggongvirae	p__Uroviricota	c__Caudoviricetes	o__	f__	lytic
Axial_Plume_NODE_11_length_63412_cov_13.933207	Axial_Plume_NODE_11_length_63412_cov_13.933207_2	Axial_Plume_NODE_11_length_63412_cov_13.933207	NA	NA	NA	NA	NA	NA	NA	NA	NA	NA	NA	NA	NA	NA	NA	NA	73	4	0	Medium-quality	Genome-fragment	76.64	0	high kmer_freq may indicate large duplication; low-confidence DTR	1	63412	63412	63412	63412	r__Duplodnaviria	k__Heunggongvirae	p__Uroviricota	c__Caudoviricetes	o__	f__	lytic
Axial_Plume_NODE_11_length_63412_cov_13.933207	Axial_Plume_NODE_11_length_63412_cov_13.933207_3	Axial_Plume_NODE_11_length_63412_cov_13.933207	NA	NA	NA	NA	NA	NA	NA	NA	NA	NA	NA	NA	NA	NA	NA	NA	73	4	0	Medium-quality	Genome-fragment	76.64	0	high kmer_freq may indicate large duplication; low-confidence DTR	1	63412	63412	63412	63412	r__Duplodnaviria	k__Heunggongvirae	p__Uroviricota	c__Caudoviricetes	o__	f__	lytic
Axial_Plume_NODE_11_length_63412_cov_13.933207	Axial_Plume_NODE_11_length_63412_cov_13.933207_4	Axial_Plume_NODE_11_length_63412_cov_13.933207	NA	NA	NA	NA	NA	NA	NA	NA	NA	NA	NA	NA	NA	NA	NA	NA	73	4	0	Medium-quality	Genome-fragment	76.64	0	high kmer_freq may indicate large duplication; low-confidence DTR	1	63412	63412	63412	63412	r__Duplodnaviria	k__Heunggongvirae	p__Uroviricota	c__Caudoviricetes	o__	f__	lytic
Axial_Plume_NODE_11_length_63412_cov_13.933207	Axial_Plume_NODE_11_length_63412_cov_13.933207_5	Axial_Plume_NODE_11_length_63412_cov_13.933207	NA	NA	NA	NA	NA	NA	NA	NA	NA	NA	NA	NA	NA	NA	NA	NA	73	4	0	Medium-quality	Genome-fragment	76.64	0	high kmer_freq may indicate large duplication; low-confidence DTR	1	63412	63412	63412	63412	r__Duplodnaviria	k__Heunggongvirae	p__Uroviricota	c__Caudoviricetes	o__	f__	lytic
Axial_Plume_NODE_11_length_63412_cov_13.933207	Axial_Plume_NODE_11_length_63412_cov_13.933207_6	Axial_Plume_NODE_11_length_63412_cov_13.933207	NA	NA	NA	NA	NA	NA	NA	NA	NA	NA	NA	NA	NA	NA	NA	NA	73	4	0	Medium-quality	Genome-fragment	76.64	0	high kmer_freq may indicate large duplication; low-confidence DTR	1	63412	63412	63412	63412	r__Duplodnaviria	k__Heunggongvirae	p__Uroviricota	c__Caudoviricetes	o__	f__	lytic
Axial_Plume_NODE_11_length_63412_cov_13.933207	Axial_Plume_NODE_11_length_63412_cov_13.933207_7	Axial_Plume_NODE_11_length_63412_cov_13.933207	NA	NA	NA	NA	NA	NA	NA	NA	NA	NA	NA	NA	NA	NA	NA	NA	73	4	0	Medium-quality	Genome-fragment	76.64	0	high kmer_freq may indicate large duplication; low-confidence DTR	1	63412	63412	63412	63412	r__Duplodnaviria	k__Heunggongvirae	p__Uroviricota	c__Caudoviricetes	o__	f__	lytic
Axial_Plume_NODE_11_length_63412_cov_13.933207	Axial_Plume_NODE_11_length_63412_cov_13.933207_8	Axial_Plume_NODE_11_length_63412_cov_13.933207	NA	NA	NA	NA	NA	NA	NA	NA	NA	NA	NA	NA	NA	NA	NA	NA	73	4	0	Medium-quality	Genome-fragment	76.64	0	high kmer_freq may indicate large duplication; low-confidence DTR	1	63412	63412	63412	63412	r__Duplodnaviria	k__Heunggongvirae	p__Uroviricota	c__Caudoviricetes	o__	f__	lytic
Axial_Plume_NODE_11_length_63412_cov_13.933207	Axial_Plume_NODE_11_length_63412_cov_13.933207_9	Axial_Plume_NODE_11_length_63412_cov_13.933207	NA	NA	NA	NA	NA	NA	NA	NA	NA	NA	NA	NA	NA	NA	NA	NA	73	4	0	Medium-quality	Genome-fragment	76.64	0	high kmer_freq may indicate large duplication; low-confidence DTR	1	63412	63412	63412	63412	r__Duplodnaviria	k__Heunggongvirae	p__Uroviricota	c__Caudoviricetes	o__	f__	lytic
Axial_Plume_NODE_11_length_63412_cov_13.933207	Axial_Plume_NODE_11_length_63412_cov_13.933207_10	Axial_Plume_NODE_11_length_63412_cov_13.933207	NA	NA	NA	NA	NA	NA	NA	NA	NA	NA	NA	VOG12900	REFSEQ major head protein	4.3e-16	56	1	73	4	0	Medium-quality	Genome-fragment	76.64	0	high kmer_freq may indicate large duplication; low-confidence DTR	1	63412	63412	63412	63412	r__Duplodnaviria	k__Heunggongvirae	p__Uroviricota	c__Caudoviricetes	o__	f__	lytic
Axial_Plume_NODE_11_length_63412_cov_13.933207	Axial_Plume_NODE_11_length_63412_cov_13.933207_11	Axial_Plume_NODE_11_length_63412_cov_13.933207	NA	NA	NA	NA	NA	NA	NA	NA	NA	NA	NA	NA	NA	NA	NA	NA	73	4	0	Medium-quality	Genome-fragment	76.64	0	high kmer_freq may indicate large duplication; low-confidence DTR	1	63412	63412	63412	63412	r__Duplodnaviria	k__Heunggongvirae	p__Uroviricota	c__Caudoviricetes	o__	f__	lytic
Axial_Plume_NODE_11_length_63412_cov_13.933207	Axial_Plume_NODE_11_length_63412_cov_13.933207_12	Axial_Plume_NODE_11_length_63412_cov_13.933207	NA	NA	NA	NA	NA	NA	NA	NA	NA	NA	NA	NA	NA	NA	NA	NA	73	4	0	Medium-quality	Genome-fragment	76.64	0	high kmer_freq may indicate large duplication; low-confidence DTR	1	63412	63412	63412	63412	r__Duplodnaviria	k__Heunggongvirae	p__Uroviricota	c__Caudoviricetes	o__	f__	lytic
Axial_Plume_NODE_11_length_63412_cov_13.933207	Axial_Plume_NODE_11_length_63412_cov_13.933207_13	Axial_Plume_NODE_11_length_63412_cov_13.933207	NA	NA	NA	NA	NA	NA	NA	NA	NA	NA	NA	NA	NA	NA	NA	NA	73	4	0	Medium-quality	Genome-fragment	76.64	0	high kmer_freq may indicate large duplication; low-confidence DTR	1	63412	63412	63412	63412	r__Duplodnaviria	k__Heunggongvirae	p__Uroviricota	c__Caudoviricetes	o__	f__	lytic
Axial_Plume_NODE_11_length_63412_cov_13.933207	Axial_Plume_NODE_11_length_63412_cov_13.933207_14	Axial_Plume_NODE_11_length_63412_cov_13.933207	NA	NA	NA	NA	NA	NA	NA	NA	NA	NA	NA	NA	NA	NA	NA	NA	73	4	0	Medium-quality	Genome-fragment	76.64	0	high kmer_freq may indicate large duplication; low-confidence DTR	1	63412	63412	63412	63412	r__Duplodnaviria	k__Heunggongvirae	p__Uroviricota	c__Caudoviricetes	o__	f__	lytic
Axial_Plume_NODE_11_length_63412_cov_13.933207	Axial_Plume_NODE_11_length_63412_cov_13.933207_15	Axial_Plume_NODE_11_length_63412_cov_13.933207	NA	NA	NA	NA	NA	NA	NA	NA	NA	NA	NA	NA	NA	NA	NA	NA	73	4	0	Medium-quality	Genome-fragment	76.64	0	high kmer_freq may indicate large duplication; low-confidence DTR	1	63412	63412	63412	63412	r__Duplodnaviria	k__Heunggongvirae	p__Uroviricota	c__Caudoviricetes	o__	f__	lytic
Axial_Plume_NODE_11_length_63412_cov_13.933207	Axial_Plume_NODE_11_length_63412_cov_13.933207_16	Axial_Plume_NODE_11_length_63412_cov_13.933207	NA	NA	NA	NA	NA	NA	NA	NA	NA	NA	NA	NA	NA	NA	NA	NA	73	4	0	Medium-quality	Genome-fragment	76.64	0	high kmer_freq may indicate large duplication; low-confidence DTR	1	63412	63412	63412	63412	r__Duplodnaviria	k__Heunggongvirae	p__Uroviricota	c__Caudoviricetes	o__	f__	lytic
Axial_Plume_NODE_11_length_63412_cov_13.933207	Axial_Plume_NODE_11_length_63412_cov_13.933207_17	Axial_Plume_NODE_11_length_63412_cov_13.933207	NA	NA	NA	NA	NA	NA	PF17289.2	Terminase RNaseH-like domain	1e-12	45.7	1.17	VOG09810	sp|P17312|TERL_BPT4 Terminase, large subunit	2.7e-30	103.6	10	73	4	0	Medium-quality	Genome-fragment	76.64	0	high kmer_freq may indicate large duplication; low-confidence DTR	1	63412	63412	63412	63412	r__Duplodnaviria	k__Heunggongvirae	p__Uroviricota	c__Caudoviricetes	o__	f__	lytic
Axial_Plume_NODE_11_length_63412_cov_13.933207	Axial_Plume_NODE_11_length_63412_cov_13.933207_18	Axial_Plume_NODE_11_length_63412_cov_13.933207	NA	NA	NA	NA	NA	NA	NA	NA	NA	NA	NA	NA	NA	NA	NA	NA	73	4	0	Medium-quality	Genome-fragment	76.64	0	high kmer_freq may indicate large duplication; low-confidence DTR	1	63412	63412	63412	63412	r__Duplodnaviria	k__Heunggongvirae	p__Uroviricota	c__Caudoviricetes	o__	f__	lytic
Axial_Plume_NODE_11_length_63412_cov_13.933207	Axial_Plume_NODE_11_length_63412_cov_13.933207_19	Axial_Plume_NODE_11_length_63412_cov_13.933207	NA	NA	NA	NA	NA	NA	NA	NA	NA	NA	NA	NA	NA	NA	NA	NA	73	4	0	Medium-quality	Genome-fragment	76.64	0	high kmer_freq may indicate large duplication; low-confidence DTR	1	63412	63412	63412	63412	r__Duplodnaviria	k__Heunggongvirae	p__Uroviricota	c__Caudoviricetes	o__	f__	lytic
Axial_Plume_NODE_11_length_63412_cov_13.933207	Axial_Plume_NODE_11_length_63412_cov_13.933207_20	Axial_Plume_NODE_11_length_63412_cov_13.933207	NA	NA	NA	NA	NA	NA	NA	NA	NA	NA	NA	NA	NA	NA	NA	NA	73	4	0	Medium-quality	Genome-fragment	76.64	0	high kmer_freq may indicate large duplication; low-confidence DTR	1	63412	63412	63412	63412	r__Duplodnaviria	k__Heunggongvirae	p__Uroviricota	c__Caudoviricetes	o__	f__	lytic
Axial_Plume_NODE_11_length_63412_cov_13.933207	Axial_Plume_NODE_11_length_63412_cov_13.933207_21	Axial_Plume_NODE_11_length_63412_cov_13.933207	NA	NA	NA	NA	NA	NA	NA	NA	NA	NA	NA	NA	NA	NA	NA	NA	73	4	0	Medium-quality	Genome-fragment	76.64	0	high kmer_freq may indicate large duplication; low-confidence DTR	1	63412	63412	63412	63412	r__Duplodnaviria	k__Heunggongvirae	p__Uroviricota	c__Caudoviricetes	o__	f__	lytic
Axial_Plume_NODE_11_length_63412_cov_13.933207	Axial_Plume_NODE_11_length_63412_cov_13.933207_22	Axial_Plume_NODE_11_length_63412_cov_13.933207	NA	NA	NA	NA	NA	NA	NA	NA	NA	NA	NA	NA	NA	NA	NA	NA	73	4	0	Medium-quality	Genome-fragment	76.64	0	high kmer_freq may indicate large duplication; low-confidence DTR	1	63412	63412	63412	63412	r__Duplodnaviria	k__Heunggongvirae	p__Uroviricota	c__Caudoviricetes	o__	f__	lytic
Axial_Plume_NODE_11_length_63412_cov_13.933207	Axial_Plume_NODE_11_length_63412_cov_13.933207_23	Axial_Plume_NODE_11_length_63412_cov_13.933207	NA	NA	NA	NA	NA	NA	NA	NA	NA	NA	NA	NA	NA	NA	NA	NA	73	4	0	Medium-quality	Genome-fragment	76.64	0	high kmer_freq may indicate large duplication; low-confidence DTR	1	63412	63412	63412	63412	r__Duplodnaviria	k__Heunggongvirae	p__Uroviricota	c__Caudoviricetes	o__	f__	lytic
Axial_Plume_NODE_11_length_63412_cov_13.933207	Axial_Plume_NODE_11_length_63412_cov_13.933207_24	Axial_Plume_NODE_11_length_63412_cov_13.933207	NA	NA	NA	NA	NA	NA	NA	NA	NA	NA	NA	NA	NA	NA	NA	NA	73	4	0	Medium-quality	Genome-fragment	76.64	0	high kmer_freq may indicate large duplication; low-confidence DTR	1	63412	63412	63412	63412	r__Duplodnaviria	k__Heunggongvirae	p__Uroviricota	c__Caudoviricetes	o__	f__	lytic
Axial_Plume_NODE_11_length_63412_cov_13.933207	Axial_Plume_NODE_11_length_63412_cov_13.933207_25	Axial_Plume_NODE_11_length_63412_cov_13.933207	NA	NA	NA	NA	NA	NA	NA	NA	NA	NA	NA	NA	NA	NA	NA	NA	73	4	0	Medium-quality	Genome-fragment	76.64	0	high kmer_freq may indicate large duplication; low-confidence DTR	1	63412	63412	63412	63412	r__Duplodnaviria	k__Heunggongvirae	p__Uroviricota	c__Caudoviricetes	o__	f__	lytic
Axial_Plume_NODE_11_length_63412_cov_13.933207	Axial_Plume_NODE_11_length_63412_cov_13.933207_26	Axial_Plume_NODE_11_length_63412_cov_13.933207	NA	NA	NA	NA	NA	NA	NA	NA	NA	NA	NA	NA	NA	NA	NA	NA	73	4	0	Medium-quality	Genome-fragment	76.64	0	high kmer_freq may indicate large duplication; low-confidence DTR	1	63412	63412	63412	63412	r__Duplodnaviria	k__Heunggongvirae	p__Uroviricota	c__Caudoviricetes	o__	f__	lytic
Axial_Plume_NODE_11_length_63412_cov_13.933207	Axial_Plume_NODE_11_length_63412_cov_13.933207_27	Axial_Plume_NODE_11_length_63412_cov_13.933207	NA	NA	NA	NA	NA	NA	NA	NA	NA	NA	NA	NA	NA	NA	NA	NA	73	4	0	Medium-quality	Genome-fragment	76.64	0	high kmer_freq may indicate large duplication; low-confidence DTR	1	63412	63412	63412	63412	r__Duplodnaviria	k__Heunggongvirae	p__Uroviricota	c__Caudoviricetes	o__	f__	lytic
Axial_Plume_NODE_11_length_63412_cov_13.933207	Axial_Plume_NODE_11_length_63412_cov_13.933207_28	Axial_Plume_NODE_11_length_63412_cov_13.933207	NA	NA	NA	NA	NA	NA	NA	NA	NA	NA	NA	NA	NA	NA	NA	NA	73	4	0	Medium-quality	Genome-fragment	76.64	0	high kmer_freq may indicate large duplication; low-confidence DTR	1	63412	63412	63412	63412	r__Duplodnaviria	k__Heunggongvirae	p__Uroviricota	c__Caudoviricetes	o__	f__	lytic
Axial_Plume_NODE_11_length_63412_cov_13.933207	Axial_Plume_NODE_11_length_63412_cov_13.933207_29	Axial_Plume_NODE_11_length_63412_cov_13.933207	NA	NA	NA	NA	NA	NA	NA	NA	NA	NA	NA	NA	NA	NA	NA	NA	73	4	0	Medium-quality	Genome-fragment	76.64	0	high kmer_freq may indicate large duplication; low-confidence DTR	1	63412	63412	63412	63412	r__Duplodnaviria	k__Heunggongvirae	p__Uroviricota	c__Caudoviricetes	o__	f__	lytic
Axial_Plume_NODE_11_length_63412_cov_13.933207	Axial_Plume_NODE_11_length_63412_cov_13.933207_30	Axial_Plume_NODE_11_length_63412_cov_13.933207	NA	NA	NA	NA	NA	NA	NA	NA	NA	NA	NA	NA	NA	NA	NA	NA	73	4	0	Medium-quality	Genome-fragment	76.64	0	high kmer_freq may indicate large duplication; low-confidence DTR	1	63412	63412	63412	63412	r__Duplodnaviria	k__Heunggongvirae	p__Uroviricota	c__Caudoviricetes	o__	f__	lytic
Axial_Plume_NODE_11_length_63412_cov_13.933207	Axial_Plume_NODE_11_length_63412_cov_13.933207_31	Axial_Plume_NODE_11_length_63412_cov_13.933207	NA	NA	NA	NA	NA	NA	NA	NA	NA	NA	NA	NA	NA	NA	NA	NA	73	4	0	Medium-quality	Genome-fragment	76.64	0	high kmer_freq may indicate large duplication; low-confidence DTR	1	63412	63412	63412	63412	r__Duplodnaviria	k__Heunggongvirae	p__Uroviricota	c__Caudoviricetes	o__	f__	lytic
Axial_Plume_NODE_11_length_63412_cov_13.933207	Axial_Plume_NODE_11_length_63412_cov_13.933207_32	Axial_Plume_NODE_11_length_63412_cov_13.933207	NA	NA	NA	NA	NA	NA	NA	NA	NA	NA	NA	NA	NA	NA	NA	NA	73	4	0	Medium-quality	Genome-fragment	76.64	0	high kmer_freq may indicate large duplication; low-confidence DTR	1	63412	63412	63412	63412	r__Duplodnaviria	k__Heunggongvirae	p__Uroviricota	c__Caudoviricetes	o__	f__	lytic
Axial_Plume_NODE_11_length_63412_cov_13.933207	Axial_Plume_NODE_11_length_63412_cov_13.933207_33	Axial_Plume_NODE_11_length_63412_cov_13.933207	NA	NA	NA	NA	NA	NA	NA	NA	NA	NA	NA	NA	NA	NA	NA	NA	73	4	0	Medium-quality	Genome-fragment	76.64	0	high kmer_freq may indicate large duplication; low-confidence DTR	1	63412	63412	63412	63412	r__Duplodnaviria	k__Heunggongvirae	p__Uroviricota	c__Caudoviricetes	o__	f__	lytic
Axial_Plume_NODE_11_length_63412_cov_13.933207	Axial_Plume_NODE_11_length_63412_cov_13.933207_34	Axial_Plume_NODE_11_length_63412_cov_13.933207	NA	NA	NA	NA	NA	NA	NA	NA	NA	NA	NA	NA	NA	NA	NA	NA	73	4	0	Medium-quality	Genome-fragment	76.64	0	high kmer_freq may indicate large duplication; low-confidence DTR	1	63412	63412	63412	63412	r__Duplodnaviria	k__Heunggongvirae	p__Uroviricota	c__Caudoviricetes	o__	f__	lytic
Axial_Plume_NODE_11_length_63412_cov_13.933207	Axial_Plume_NODE_11_length_63412_cov_13.933207_35	Axial_Plume_NODE_11_length_63412_cov_13.933207	NA	NA	NA	NA	NA	NA	NA	NA	NA	NA	NA	NA	NA	NA	NA	NA	73	4	0	Medium-quality	Genome-fragment	76.64	0	high kmer_freq may indicate large duplication; low-confidence DTR	1	63412	63412	63412	63412	r__Duplodnaviria	k__Heunggongvirae	p__Uroviricota	c__Caudoviricetes	o__	f__	lytic
Axial_Plume_NODE_11_length_63412_cov_13.933207	Axial_Plume_NODE_11_length_63412_cov_13.933207_36	Axial_Plume_NODE_11_length_63412_cov_13.933207	NA	NA	NA	NA	NA	NA	NA	NA	NA	NA	NA	NA	NA	NA	NA	NA	73	4	0	Medium-quality	Genome-fragment	76.64	0	high kmer_freq may indicate large duplication; low-confidence DTR	1	63412	63412	63412	63412	r__Duplodnaviria	k__Heunggongvirae	p__Uroviricota	c__Caudoviricetes	o__	f__	lytic
Axial_Plume_NODE_11_length_63412_cov_13.933207	Axial_Plume_NODE_11_length_63412_cov_13.933207_37	Axial_Plume_NODE_11_length_63412_cov_13.933207	NA	NA	NA	NA	NA	NA	NA	NA	NA	NA	NA	NA	NA	NA	NA	NA	73	4	0	Medium-quality	Genome-fragment	76.64	0	high kmer_freq may indicate large duplication; low-confidence DTR	1	63412	63412	63412	63412	r__Duplodnaviria	k__Heunggongvirae	p__Uroviricota	c__Caudoviricetes	o__	f__	lytic
Axial_Plume_NODE_11_length_63412_cov_13.933207	Axial_Plume_NODE_11_length_63412_cov_13.933207_38	Axial_Plume_NODE_11_length_63412_cov_13.933207	NA	NA	NA	NA	NA	NA	NA	NA	NA	NA	NA	NA	NA	NA	NA	NA	73	4	0	Medium-quality	Genome-fragment	76.64	0	high kmer_freq may indicate large duplication; low-confidence DTR	1	63412	63412	63412	63412	r__Duplodnaviria	k__Heunggongvirae	p__Uroviricota	c__Caudoviricetes	o__	f__	lytic
Axial_Plume_NODE_11_length_63412_cov_13.933207	Axial_Plume_NODE_11_length_63412_cov_13.933207_39	Axial_Plume_NODE_11_length_63412_cov_13.933207	NA	NA	NA	NA	NA	NA	NA	NA	NA	NA	NA	NA	NA	NA	NA	NA	73	4	0	Medium-quality	Genome-fragment	76.64	0	high kmer_freq may indicate large duplication; low-confidence DTR	1	63412	63412	63412	63412	r__Duplodnaviria	k__Heunggongvirae	p__Uroviricota	c__Caudoviricetes	o__	f__	lytic
Axial_Plume_NODE_11_length_63412_cov_13.933207	Axial_Plume_NODE_11_length_63412_cov_13.933207_40	Axial_Plume_NODE_11_length_63412_cov_13.933207	NA	NA	NA	NA	NA	NA	NA	NA	NA	NA	NA	NA	NA	NA	NA	NA	73	4	0	Medium-quality	Genome-fragment	76.64	0	high kmer_freq may indicate large duplication; low-confidence DTR	1	63412	63412	63412	63412	r__Duplodnaviria	k__Heunggongvirae	p__Uroviricota	c__Caudoviricetes	o__	f__	lytic
Axial_Plume_NODE_11_length_63412_cov_13.933207	Axial_Plume_NODE_11_length_63412_cov_13.933207_41	Axial_Plume_NODE_11_length_63412_cov_13.933207	NA	NA	NA	NA	NA	NA	NA	NA	NA	NA	NA	NA	NA	NA	NA	NA	73	4	0	Medium-quality	Genome-fragment	76.64	0	high kmer_freq may indicate large duplication; low-confidence DTR	1	63412	63412	63412	63412	r__Duplodnaviria	k__Heunggongvirae	p__Uroviricota	c__Caudoviricetes	o__	f__	lytic
Axial_Plume_NODE_11_length_63412_cov_13.933207	Axial_Plume_NODE_11_length_63412_cov_13.933207_42	Axial_Plume_NODE_11_length_63412_cov_13.933207	NA	NA	NA	NA	NA	NA	NA	NA	NA	NA	NA	NA	NA	NA	NA	NA	73	4	0	Medium-quality	Genome-fragment	76.64	0	high kmer_freq may indicate large duplication; low-confidence DTR	1	63412	63412	63412	63412	r__Duplodnaviria	k__Heunggongvirae	p__Uroviricota	c__Caudoviricetes	o__	f__	lytic
Axial_Plume_NODE_11_length_63412_cov_13.933207	Axial_Plume_NODE_11_length_63412_cov_13.933207_43	Axial_Plume_NODE_11_length_63412_cov_13.933207	NA	NA	NA	NA	NA	NA	NA	NA	NA	NA	NA	NA	NA	NA	NA	NA	73	4	0	Medium-quality	Genome-fragment	76.64	0	high kmer_freq may indicate large duplication; low-confidence DTR	1	63412	63412	63412	63412	r__Duplodnaviria	k__Heunggongvirae	p__Uroviricota	c__Caudoviricetes	o__	f__	lytic
Axial_Plume_NODE_11_length_63412_cov_13.933207	Axial_Plume_NODE_11_length_63412_cov_13.933207_44	Axial_Plume_NODE_11_length_63412_cov_13.933207	NA	NA	NA	NA	NA	NA	NA	NA	NA	NA	NA	NA	NA	NA	NA	NA	73	4	0	Medium-quality	Genome-fragment	76.64	0	high kmer_freq may indicate large duplication; low-confidence DTR	1	63412	63412	63412	63412	r__Duplodnaviria	k__Heunggongvirae	p__Uroviricota	c__Caudoviricetes	o__	f__	lytic
Axial_Plume_NODE_11_length_63412_cov_13.933207	Axial_Plume_NODE_11_length_63412_cov_13.933207_45	Axial_Plume_NODE_11_length_63412_cov_13.933207	NA	NA	NA	NA	NA	NA	NA	NA	NA	NA	NA	NA	NA	NA	NA	NA	73	4	0	Medium-quality	Genome-fragment	76.64	0	high kmer_freq may indicate large duplication; low-confidence DTR	1	63412	63412	63412	63412	r__Duplodnaviria	k__Heunggongvirae	p__Uroviricota	c__Caudoviricetes	o__	f__	lytic
Axial_Plume_NODE_11_length_63412_cov_13.933207	Axial_Plume_NODE_11_length_63412_cov_13.933207_46	Axial_Plume_NODE_11_length_63412_cov_13.933207	NA	NA	NA	NA	NA	NA	NA	NA	NA	NA	NA	VOG12900	REFSEQ major head protein	4.3e-16	56	1	73	4	0	Medium-quality	Genome-fragment	76.64	0	high kmer_freq may indicate large duplication; low-confidence DTR	1	63412	63412	63412	63412	r__Duplodnaviria	k__Heunggongvirae	p__Uroviricota	c__Caudoviricetes	o__	f__	lytic
Axial_Plume_NODE_11_length_63412_cov_13.933207	Axial_Plume_NODE_11_length_63412_cov_13.933207_47	Axial_Plume_NODE_11_length_63412_cov_13.933207	NA	NA	NA	NA	NA	NA	NA	NA	NA	NA	NA	NA	NA	NA	NA	NA	73	4	0	Medium-quality	Genome-fragment	76.64	0	high kmer_freq may indicate large duplication; low-confidence DTR	1	63412	63412	63412	63412	r__Duplodnaviria	k__Heunggongvirae	p__Uroviricota	c__Caudoviricetes	o__	f__	lytic
Axial_Plume_NODE_11_length_63412_cov_13.933207	Axial_Plume_NODE_11_length_63412_cov_13.933207_48	Axial_Plume_NODE_11_length_63412_cov_13.933207	NA	NA	NA	NA	NA	NA	NA	NA	NA	NA	NA	NA	NA	NA	NA	NA	73	4	0	Medium-quality	Genome-fragment	76.64	0	high kmer_freq may indicate large duplication; low-confidence DTR	1	63412	63412	63412	63412	r__Duplodnaviria	k__Heunggongvirae	p__Uroviricota	c__Caudoviricetes	o__	f__	lytic
Axial_Plume_NODE_11_length_63412_cov_13.933207	Axial_Plume_NODE_11_length_63412_cov_13.933207_49	Axial_Plume_NODE_11_length_63412_cov_13.933207	NA	NA	NA	NA	NA	NA	NA	NA	NA	NA	NA	NA	NA	NA	NA	NA	73	4	0	Medium-quality	Genome-fragment	76.64	0	high kmer_freq may indicate large duplication; low-confidence DTR	1	63412	63412	63412	63412	r__Duplodnaviria	k__Heunggongvirae	p__Uroviricota	c__Caudoviricetes	o__	f__	lytic
Axial_Plume_NODE_11_length_63412_cov_13.933207	Axial_Plume_NODE_11_length_63412_cov_13.933207_50	Axial_Plume_NODE_11_length_63412_cov_13.933207	NA	NA	NA	NA	NA	NA	NA	NA	NA	NA	NA	NA	NA	NA	NA	NA	73	4	0	Medium-quality	Genome-fragment	76.64	0	high kmer_freq may indicate large duplication; low-confidence DTR	1	63412	63412	63412	63412	r__Duplodnaviria	k__Heunggongvirae	p__Uroviricota	c__Caudoviricetes	o__	f__	lytic
Axial_Plume_NODE_11_length_63412_cov_13.933207	Axial_Plume_NODE_11_length_63412_cov_13.933207_51	Axial_Plume_NODE_11_length_63412_cov_13.933207	NA	NA	NA	NA	NA	NA	NA	NA	NA	NA	NA	NA	NA	NA	NA	NA	73	4	0	Medium-quality	Genome-fragment	76.64	0	high kmer_freq may indicate large duplication; low-confidence DTR	1	63412	63412	63412	63412	r__Duplodnaviria	k__Heunggongvirae	p__Uroviricota	c__Caudoviricetes	o__	f__	lytic
Axial_Plume_NODE_11_length_63412_cov_13.933207	Axial_Plume_NODE_11_length_63412_cov_13.933207_52	Axial_Plume_NODE_11_length_63412_cov_13.933207	NA	NA	NA	NA	NA	NA	NA	NA	NA	NA	NA	NA	NA	NA	NA	NA	73	4	0	Medium-quality	Genome-fragment	76.64	0	high kmer_freq may indicate large duplication; low-confidence DTR	1	63412	63412	63412	63412	r__Duplodnaviria	k__Heunggongvirae	p__Uroviricota	c__Caudoviricetes	o__	f__	lytic
Axial_Plume_NODE_11_length_63412_cov_13.933207	Axial_Plume_NODE_11_length_63412_cov_13.933207_53	Axial_Plume_NODE_11_length_63412_cov_13.933207	NA	NA	NA	NA	NA	NA	PF17289.2	Terminase RNaseH-like domain	1e-12	45.7	1.17	VOG09810	sp|P17312|TERL_BPT4 Terminase, large subunit	2.7e-30	103.6	10	73	4	0	Medium-quality	Genome-fragment	76.64	0	high kmer_freq may indicate large duplication; low-confidence DTR	1	63412	63412	63412	63412	r__Duplodnaviria	k__Heunggongvirae	p__Uroviricota	c__Caudoviricetes	o__	f__	lytic
Axial_Plume_NODE_11_length_63412_cov_13.933207	Axial_Plume_NODE_11_length_63412_cov_13.933207_54	Axial_Plume_NODE_11_length_63412_cov_13.933207	NA	NA	NA	NA	NA	NA	NA	NA	NA	NA	NA	NA	NA	NA	NA	NA	73	4	0	Medium-quality	Genome-fragment	76.64	0	high kmer_freq may indicate large duplication; low-confidence DTR	1	63412	63412	63412	63412	r__Duplodnaviria	k__Heunggongvirae	p__Uroviricota	c__Caudoviricetes	o__	f__	lytic
Axial_Plume_NODE_11_length_63412_cov_13.933207	Axial_Plume_NODE_11_length_63412_cov_13.933207_55	Axial_Plume_NODE_11_length_63412_cov_13.933207	NA	NA	NA	NA	NA	NA	NA	NA	NA	NA	NA	NA	NA	NA	NA	NA	73	4	0	Medium-quality	Genome-fragment	76.64	0	high kmer_freq may indicate large duplication; low-confidence DTR	1	63412	63412	63412	63412	r__Duplodnaviria	k__Heunggongvirae	p__Uroviricota	c__Caudoviricetes	o__	f__	lytic
Axial_Plume_NODE_11_length_63412_cov_13.933207	Axial_Plume_NODE_11_length_63412_cov_13.933207_56	Axial_Plume_NODE_11_length_63412_cov_13.933207	NA	NA	NA	NA	NA	NA	NA	NA	NA	NA	NA	NA	NA	NA	NA	NA	73	4	0	Medium-quality	Genome-fragment	76.64	0	high kmer_freq may indicate large duplication; low-confidence DTR	1	63412	63412	63412	63412	r__Duplodnaviria	k__Heunggongvirae	p__Uroviricota	c__Caudoviricetes	o__	f__	lytic
Axial_Plume_NODE_11_length_63412_cov_13.933207	Axial_Plume_NODE_11_length_63412_cov_13.933207_57	Axial_Plume_NODE_11_length_63412_cov_13.933207	NA	NA	NA	NA	NA	NA	NA	NA	NA	NA	NA	NA	NA	NA	NA	NA	73	4	0	Medium-quality	Genome-fragment	76.64	0	high kmer_freq may indicate large duplication; low-confidence DTR	1	63412	63412	63412	63412	r__Duplodnaviria	k__Heunggongvirae	p__Uroviricota	c__Caudoviricetes	o__	f__	lytic
Axial_Plume_NODE_11_length_63412_cov_13.933207	Axial_Plume_NODE_11_length_63412_cov_13.933207_58	Axial_Plume_NODE_11_length_63412_cov_13.933207	NA	NA	NA	NA	NA	NA	NA	NA	NA	NA	NA	NA	NA	NA	NA	NA	73	4	0	Medium-quality	Genome-fragment	76.64	0	high kmer_freq may indicate large duplication; low-confidence DTR	1	63412	63412	63412	63412	r__Duplodnaviria	k__Heunggongvirae	p__Uroviricota	c__Caudoviricetes	o__	f__	lytic
Axial_Plume_NODE_11_length_63412_cov_13.933207	Axial_Plume_NODE_11_length_63412_cov_13.933207_59	Axial_Plume_NODE_11_length_63412_cov_13.933207	NA	NA	NA	NA	NA	NA	NA	NA	NA	NA	NA	NA	NA	NA	NA	NA	73	4	0	Medium-quality	Genome-fragment	76.64	0	high kmer_freq may indicate large duplication; low-confidence DTR	1	63412	63412	63412	63412	r__Duplodnaviria	k__Heunggongvirae	p__Uroviricota	c__Caudoviricetes	o__	f__	lytic
Axial_Plume_NODE_11_length_63412_cov_13.933207	Axial_Plume_NODE_11_length_63412_cov_13.933207_60	Axial_Plume_NODE_11_length_63412_cov_13.933207	NA	NA	NA	NA	NA	NA	NA	NA	NA	NA	NA	NA	NA	NA	NA	NA	73	4	0	Medium-quality	Genome-fragment	76.64	0	high kmer_freq may indicate large duplication; low-confidence DTR	1	63412	63412	63412	63412	r__Duplodnaviria	k__Heunggongvirae	p__Uroviricota	c__Caudoviricetes	o__	f__	lytic
Axial_Plume_NODE_11_length_63412_cov_13.933207	Axial_Plume_NODE_11_length_63412_cov_13.933207_61	Axial_Plume_NODE_11_length_63412_cov_13.933207	NA	NA	NA	NA	NA	NA	NA	NA	NA	NA	NA	NA	NA	NA	NA	NA	73	4	0	Medium-quality	Genome-fragment	76.64	0	high kmer_freq may indicate large duplication; low-confidence DTR	1	63412	63412	63412	63412	r__Duplodnaviria	k__Heunggongvirae	p__Uroviricota	c__Caudoviricetes	o__	f__	lytic
Axial_Plume_NODE_11_length_63412_cov_13.933207	Axial_Plume_NODE_11_length_63412_cov_13.933207_62	Axial_Plume_NODE_11_length_63412_cov_13.933207	NA	NA	NA	NA	NA	NA	NA	NA	NA	NA	NA	NA	NA	NA	NA	NA	73	4	0	Medium-quality	Genome-fragment	76.64	0	high kmer_freq may indicate large duplication; low-confidence DTR	1	63412	63412	63412	63412	r__Duplodnaviria	k__Heunggongvirae	p__Uroviricota	c__Caudoviricetes	o__	f__	lytic
Axial_Plume_NODE_11_length_63412_cov_13.933207	Axial_Plume_NODE_11_length_63412_cov_13.933207_63	Axial_Plume_NODE_11_length_63412_cov_13.933207	NA	NA	NA	NA	NA	NA	NA	NA	NA	NA	NA	NA	NA	NA	NA	NA	73	4	0	Medium-quality	Genome-fragment	76.64	0	high kmer_freq may indicate large duplication; low-confidence DTR	1	63412	63412	63412	63412	r__Duplodnaviria	k__Heunggongvirae	p__Uroviricota	c__Caudoviricetes	o__	f__	lytic
Axial_Plume_NODE_11_length_63412_cov_13.933207	Axial_Plume_NODE_11_length_63412_cov_13.933207_64	Axial_Plume_NODE_11_length_63412_cov_13.933207	NA	NA	NA	NA	NA	NA	NA	NA	NA	NA	NA	NA	NA	NA	NA	NA	73	4	0	Medium-quality	Genome-fragment	76.64	0	high kmer_freq may indicate large duplication; low-confidence DTR	1	63412	63412	63412	63412	r__Duplodnaviria	k__Heunggongvirae	p__Uroviricota	c__Caudoviricetes	o__	f__	lytic
Axial_Plume_NODE_11_length_63412_cov_13.933207	Axial_Plume_NODE_11_length_63412_cov_13.933207_65	Axial_Plume_NODE_11_length_63412_cov_13.933207	NA	NA	NA	NA	NA	NA	NA	NA	NA	NA	NA	NA	NA	NA	NA	NA	73	4	0	Medium-quality	Genome-fragment	76.64	0	high kmer_freq may indicate large duplication; low-confidence DTR	1	63412	63412	63412	63412	r__Duplodnaviria	k__Heunggongvirae	p__Uroviricota	c__Caudoviricetes	o__	f__	lytic
Axial_Plume_NODE_11_length_63412_cov_13.933207	Axial_Plume_NODE_11_length_63412_cov_13.933207_66	Axial_Plume_NODE_11_length_63412_cov_13.933207	NA	NA	NA	NA	NA	NA	NA	NA	NA	NA	NA	NA	NA	NA	NA	NA	73	4	0	Medium-quality	Genome-fragment	76.64	0	high kmer_freq may indicate large duplication; low-confidence DTR	1	63412	63412	63412	63412	r__Duplodnaviria	k__Heunggongvirae	p__Uroviricota	c__Caudoviricetes	o__	f__	lytic
Axial_Plume_NODE_11_length_63412_cov_13.933207	Axial_Plume_NODE_11_length_63412_cov_13.933207_67	Axial_Plume_NODE_11_length_63412_cov_13.933207	NA	NA	NA	NA	NA	NA	NA	NA	NA	NA	NA	NA	NA	NA	NA	NA	73	4	0	Medium-quality	Genome-fragment	76.64	0	high kmer_freq may indicate large duplication; low-confidence DTR	1	63412	63412	63412	63412	r__Duplodnaviria	k__Heunggongvirae	p__Uroviricota	c__Caudoviricetes	o__	f__	lytic
Axial_Plume_NODE_11_length_63412_cov_13.933207	Axial_Plume_NODE_11_length_63412_cov_13.933207_68	Axial_Plume_NODE_11_length_63412_cov_13.933207	NA	NA	NA	NA	NA	NA	NA	NA	NA	NA	NA	NA	NA	NA	NA	NA	73	4	0	Medium-quality	Genome-fragment	76.64	0	high kmer_freq may indicate large duplication; low-confidence DTR	1	63412	63412	63412	63412	r__Duplodnaviria	k__Heunggongvirae	p__Uroviricota	c__Caudoviricetes	o__	f__	lytic
Axial_Plume_NODE_11_length_63412_cov_13.933207	Axial_Plume_NODE_11_length_63412_cov_13.933207_69	Axial_Plume_NODE_11_length_63412_cov_13.933207	NA	NA	NA	NA	NA	NA	NA	NA	NA	NA	NA	NA	NA	NA	NA	NA	73	4	0	Medium-quality	Genome-fragment	76.64	0	high kmer_freq may indicate large duplication; low-confidence DTR	1	63412	63412	63412	63412	r__Duplodnaviria	k__Heunggongvirae	p__Uroviricota	c__Caudoviricetes	o__	f__	lytic
Axial_Plume_NODE_11_length_63412_cov_13.933207	Axial_Plume_NODE_11_length_63412_cov_13.933207_70	Axial_Plume_NODE_11_length_63412_cov_13.933207	NA	NA	NA	NA	NA	NA	NA	NA	NA	NA	NA	NA	NA	NA	NA	NA	73	4	0	Medium-quality	Genome-fragment	76.64	0	high kmer_freq may indicate large duplication; low-confidence DTR	1	63412	63412	63412	63412	r__Duplodnaviria	k__Heunggongvirae	p__Uroviricota	c__Caudoviricetes	o__	f__	lytic
Axial_Plume_NODE_11_length_63412_cov_13.933207	Axial_Plume_NODE_11_length_63412_cov_13.933207_71	Axial_Plume_NODE_11_length_63412_cov_13.933207	NA	NA	NA	NA	NA	NA	NA	NA	NA	NA	NA	NA	NA	NA	NA	NA	73	4	0	Medium-quality	Genome-fragment	76.64	0	high kmer_freq may indicate large duplication; low-confidence DTR	1	63412	63412	63412	63412	r__Duplodnaviria	k__Heunggongvirae	p__Uroviricota	c__Caudoviricetes	o__	f__	lytic
Axial_Plume_NODE_11_length_63412_cov_13.933207	Axial_Plume_NODE_11_length_63412_cov_13.933207_72	Axial_Plume_NODE_11_length_63412_cov_13.933207	NA	NA	NA	NA	NA	NA	NA	NA	NA	NA	NA	NA	NA	NA	NA	NA	73	4	0	Medium-quality	Genome-fragment	76.64	0	high kmer_freq may indicate large duplication; low-confidence DTR	1	63412	63412	63412	63412	r__Duplodnaviria	k__Heunggongvirae	p__Uroviricota	c__Caudoviricetes	o__	f__	lytic
Axial_Plume_NODE_11_length_63412_cov_13.933207	Axial_Plume_NODE_11_length_63412_cov_13.933207_73	Axial_Plume_NODE_11_length_63412_cov_13.933207	NA	NA	NA	NA	NA	NA	NA	NA	NA	NA	NA	NA	NA	NA	NA	NA	73	4	0	Medium-quality	Genome-fragment	76.64	0	high kmer_freq may indicate large duplication; low-confidence DTR	1	63412	63412	63412	63412	r__Duplodnaviria	k__Heunggongvirae	p__Uroviricota	c__Caudoviricetes	o__	f__	lytic
Axial_Plume_NODE_58075_length_1137_cov_0.153465	Axial_Plume_NODE_58075_length_1137_cov_0.153465_1	Axial_Plume_NODE_58075_length_1137_cov_0.153465	NA	NA	NA	NA	NA	NA	PF07230.11	Bacteriophage T4-like capsid assembly protein (Gp20)	4.3e-17	58.8	1.53	VOG00819	sp|P13334|PORTL_BPT4 Portal protein	2.2e-24	83	10	5	1	0	Low-quality	Genome-fragment	0.45	0		1	1137	1137	1137	1137	r__Duplodnaviria	k__Heunggongvirae	p__Uroviricota	c__Caudoviricetes	o__	f__	lytic
Axial_Plume_NODE_58075_length_1137_cov_0.153465	Axial_Plume_NODE_58075_length_1137_cov_0.153465_2	Axial_Plume_NODE_58075_length_1137_cov_0.153465	NA	NA	NA	NA	NA	NA	NA	NA	NA	NA	NA	NA	NA	NA	NA	NA	5	1	0	Low-quality	Genome-fragment	0.45	0		1	1137	1137	1137	1137	r__Duplodnaviria	k__Heunggongvirae	p__Uroviricota	c__Caudoviricetes	o__	f__	lytic
Axial_Plume_NODE_58075_length_1137_cov_0.153465	Axial_Plume_NODE_58075_length_1137_cov_0.153465_3	Axial_Plume_NODE_58075_length_1137_cov_0.153465	NA	NA	NA	NA	NA	NA	NA	NA	NA	NA	NA	NA	NA	NA	NA	NA	5	1	0	Low-quality	Genome-fragment	0.45	0		1	1137	1137	1137	1137	r__Duplodnaviria	k__Heunggongvirae	p__Uroviricota	c__Caudoviricetes	o__	f__	lytic
Axial_Plume_NODE_58075_length_1137_cov_0.153465	Axial_Plume_NODE_58075_length_1137_cov_0.153465_4	Axial_Plume_NODE_58075_length_1137_cov_0.153465	NA	NA	NA	NA	NA	NA	NA	NA	NA	NA	NA	NA	NA	NA	NA	NA	5	1	0	Low-quality	Genome-fragment	0.45	0		1	1137	1137	1137	1137	r__Duplodnaviria	k__Heunggongvirae	p__Uroviricota	c__Caudoviricetes	o__	f__	lytic
Axial_Plume_NODE_58075_length_1137_cov_0.153465	Axial_Plume_NODE_58075_length_1137_cov_0.153465_5	Axial_Plume_NODE_58075_length_1137_cov_0.153465	NA	NA	NA	NA	NA	NA	NA	NA	NA	NA	NA	NA	NA	NA	NA	NA	5	1	0	Low-quality	Genome-fragment	0.45	0		1	1137	1137	1137	1137	r__Duplodnaviria	k__Heunggongvirae	p__Uroviricota	c__Caudoviricetes	o__	f__	lytic
Axial_Plume_NODE_25734_length_1645_cov_0.693017	Axial_Plume_NODE_25734_length_1645_cov_0.693017_1	Axial_Plume_NODE_25734_length_1645_cov_0.693017	NA	NA	NA	NA	NA	NA	NA	NA	NA	NA	NA	NA	NA	NA	NA	NA	4	1	0	Low-quality	Genome-fragment	2.25	0		1	1645	1645	1645	1645	r__Duplodnaviria	k__Heunggongvirae	p__Uroviricota	c__Caudoviricetes	o__	f__	lytic
Axial_Plume_NODE_25734_length_1645_cov_0.693017	Axial_Plume_NODE_25734_length_1645_cov_0.693017_2	Axial_Plume_NODE_25734_length_1645_cov_0.693017	NA	NA	NA	NA	NA	NA	NA	NA	NA	NA	NA	VOG00716	REFSEQ hypothetical protein	4.6e-20	69	1.74	4	1	0	Low-quality	Genome-fragment	2.25	0		1	1645	1645	1645	1645	r__Duplodnaviria	k__Heunggongvirae	p__Uroviricota	c__Caudoviricetes	o__	f__	lytic
Axial_Plume_NODE_25734_length_1645_cov_0.693017	Axial_Plume_NODE_25734_length_1645_cov_0.693017_3	Axial_Plume_NODE_25734_length_1645_cov_0.693017	NA	NA	NA	NA	NA	NA	NA	NA	NA	NA	NA	NA	NA	NA	NA	NA	4	1	0	Low-quality	Genome-fragment	2.25	0		1	1645	1645	1645	1645	r__Duplodnaviria	k__Heunggongvirae	p__Uroviricota	c__Caudoviricetes	o__	f__	lytic
Axial_Plume_NODE_25734_length_1645_cov_0.693017	Axial_Plume_NODE_25734_length_1645_cov_0.693017_4	Axial_Plume_NODE_25734_length_1645_cov_0.693017	NA	NA	NA	NA	NA	NA	NA	NA	NA	NA	NA	NA	NA	NA	NA	NA	4	1	0	Low-quality	Genome-fragment	2.25	0		1	1645	1645	1645	1645	r__Duplodnaviria	k__Heunggongvirae	p__Uroviricota	c__Caudoviricetes	o__	f__	lytic
Axial_Plume_NODE_2704_length_5144_cov_1.282240	Axial_Plume_NODE_2704_length_5144_cov_1.282240_1	Axial_Plume_NODE_2704_length_5144_cov_1.282240	NA	NA	NA	NA	NA	NA	NA	NA	NA	NA	NA	NA	NA	NA	NA	NA	5	4	0	Low-quality	Genome-fragment	2.24	0		1	5144	5144	5144	5144	r__Duplodnaviria	k__Heunggongvirae	p__Uroviricota	c__Caudoviricetes	o__	f__	lytic
Axial_Plume_NODE_2704_length_5144_cov_1.282240	Axial_Plume_NODE_2704_length_5144_cov_1.282240_2	Axial_Plume_NODE_2704_length_5144_cov_1.282240	NA	NA	NA	NA	NA	NA	NA	NA	NA	NA	NA	VOG00810	REFSEQ hypothetical protein	2e-17	59.9	2.49	5	4	0	Low-quality	Genome-fragment	2.24	0		1	5144	5144	5144	5144	r__Duplodnaviria	k__Heunggongvirae	p__Uroviricota	c__Caudoviricetes	o__	f__	lytic
Axial_Plume_NODE_2704_length_5144_cov_1.282240	Axial_Plume_NODE_2704_length_5144_cov_1.282240_3	Axial_Plume_NODE_2704_length_5144_cov_1.282240	NA	NA	NA	NA	NA	NA	PF12322.8	T4 bacteriophage base plate protein	1.9e-41	139.1	1.78	VOG00981	sp|P17173|TAP51_BPT4 Baseplate hub assembly protein gp51	1.7e-52	175.5	10	5	4	0	Low-quality	Genome-fragment	2.24	0		1	5144	5144	5144	5144	r__Duplodnaviria	k__Heunggongvirae	p__Uroviricota	c__Caudoviricetes	o__	f__	lytic
Axial_Plume_NODE_2704_length_5144_cov_1.282240	Axial_Plume_NODE_2704_length_5144_cov_1.282240_4	Axial_Plume_NODE_2704_length_5144_cov_1.282240	NA	NA	NA	NA	NA	NA	NA	NA	NA	NA	NA	VOG00064	sp|P13333|TUBE_BPT4 Tail tube protein gp19	4.1e-28	95.2	10	5	4	0	Low-quality	Genome-fragment	2.24	0		1	5144	5144	5144	5144	r__Duplodnaviria	k__Heunggongvirae	p__Uroviricota	c__Caudoviricetes	o__	f__	lytic
Axial_Plume_NODE_2704_length_5144_cov_1.282240	Axial_Plume_NODE_2704_length_5144_cov_1.282240_5	Axial_Plume_NODE_2704_length_5144_cov_1.282240	NA	NA	NA	NA	NA	NA	NA	NA	NA	NA	NA	VOG02569	sp|P15076|DNAPR_BPT4 Terminal DNA protecting protein	2.2e-47	158.6	6.97	5	4	0	Low-quality	Genome-fragment	2.24	0		1	5144	5144	5144	5144	r__Duplodnaviria	k__Heunggongvirae	p__Uroviricota	c__Caudoviricetes	o__	f__	lytic
Axial_Plume_NODE_2704_length_5144_cov_1.282240	Axial_Plume_NODE_2704_length_5144_cov_1.282240_6	Axial_Plume_NODE_2704_length_5144_cov_1.282240	NA	NA	NA	NA	NA	NA	NA	NA	NA	NA	NA	VOG00771	sp|P15075|VG50_BPT4 Head completion protein Gp50	5.9e-37	124.2	10	5	4	0	Low-quality	Genome-fragment	2.24	0		1	5144	5144	5144	5144	r__Duplodnaviria	k__Heunggongvirae	p__Uroviricota	c__Caudoviricetes	o__	f__	lytic
Axial_Plume_NODE_61_length_30405_cov_3.646674	Axial_Plume_NODE_61_length_30405_cov_3.646674_1	Axial_Plume_NODE_61_length_30405_cov_3.646674	NA	NA	NA	NA	NA	NA	NA	NA	NA	NA	NA	VOG00816	REFSEQ hypothetical protein	7.9e-12	41.4	0.25	48	19	0	Low-quality	Genome-fragment	41.76	0		1	30405	30405	30405	30405	r__Duplodnaviria	k__Heunggongvirae	p__Uroviricota	c__Caudoviricetes	o__	f__	lytic
Axial_Plume_NODE_61_length_30405_cov_3.646674	Axial_Plume_NODE_61_length_30405_cov_3.646674_2	Axial_Plume_NODE_61_length_30405_cov_3.646674	NA	NA	NA	NA	NA	NA	NA	NA	NA	NA	NA	NA	NA	NA	NA	NA	48	19	0	Low-quality	Genome-fragment	41.76	0		1	30405	30405	30405	30405	r__Duplodnaviria	k__Heunggongvirae	p__Uroviricota	c__Caudoviricetes	o__	f__	lytic
Axial_Plume_NODE_61_length_30405_cov_3.646674	Axial_Plume_NODE_61_length_30405_cov_3.646674_3	Axial_Plume_NODE_61_length_30405_cov_3.646674	NA	NA	NA	NA	NA	NA	NA	NA	NA	NA	NA	NA	NA	NA	NA	NA	48	19	0	Low-quality	Genome-fragment	41.76	0		1	30405	30405	30405	30405	r__Duplodnaviria	k__Heunggongvirae	p__Uroviricota	c__Caudoviricetes	o__	f__	lytic
Axial_Plume_NODE_61_length_30405_cov_3.646674	Axial_Plume_NODE_61_length_30405_cov_3.646674_4	Axial_Plume_NODE_61_length_30405_cov_3.646674	NA	NA	NA	NA	NA	NA	NA	NA	NA	NA	NA	VOG14347	REFSEQ glycine-rich cell wall structural protein 1 precursor	8.6e-95	315.7	0.5	48	19	0	Low-quality	Genome-fragment	41.76	0		1	30405	30405	30405	30405	r__Duplodnaviria	k__Heunggongvirae	p__Uroviricota	c__Caudoviricetes	o__	f__	lytic
Axial_Plume_NODE_61_length_30405_cov_3.646674	Axial_Plume_NODE_61_length_30405_cov_3.646674_5	Axial_Plume_NODE_61_length_30405_cov_3.646674	NA	NA	NA	NA	NA	NA	NA	NA	NA	NA	NA	VOG01920	REFSEQ hypothetical protein	2.6e-28	96.2	0.17	48	19	0	Low-quality	Genome-fragment	41.76	0		1	30405	30405	30405	30405	r__Duplodnaviria	k__Heunggongvirae	p__Uroviricota	c__Caudoviricetes	o__	f__	lytic
Axial_Plume_NODE_61_length_30405_cov_3.646674	Axial_Plume_NODE_61_length_30405_cov_3.646674_6	Axial_Plume_NODE_61_length_30405_cov_3.646674	NA	NA	NA	NA	NA	NA	PF10145.9	Phage-related minor tail protein	2.4e-25	86.8	4.37	NA	NA	NA	NA	NA	48	19	0	Low-quality	Genome-fragment	41.76	0		1	30405	30405	30405	30405	r__Duplodnaviria	k__Heunggongvirae	p__Uroviricota	c__Caudoviricetes	o__	f__	lytic
Axial_Plume_NODE_61_length_30405_cov_3.646674	Axial_Plume_NODE_61_length_30405_cov_3.646674_7	Axial_Plume_NODE_61_length_30405_cov_3.646674	NA	NA	NA	NA	NA	NA	NA	NA	NA	NA	NA	NA	NA	NA	NA	NA	48	19	0	Low-quality	Genome-fragment	41.76	0		1	30405	30405	30405	30405	r__Duplodnaviria	k__Heunggongvirae	p__Uroviricota	c__Caudoviricetes	o__	f__	lytic
Axial_Plume_NODE_61_length_30405_cov_3.646674	Axial_Plume_NODE_61_length_30405_cov_3.646674_8	Axial_Plume_NODE_61_length_30405_cov_3.646674	NA	NA	NA	NA	NA	NA	NA	NA	NA	NA	NA	NA	NA	NA	NA	NA	48	19	0	Low-quality	Genome-fragment	41.76	0		1	30405	30405	30405	30405	r__Duplodnaviria	k__Heunggongvirae	p__Uroviricota	c__Caudoviricetes	o__	f__	lytic
Axial_Plume_NODE_61_length_30405_cov_3.646674	Axial_Plume_NODE_61_length_30405_cov_3.646674_9	Axial_Plume_NODE_61_length_30405_cov_3.646674	NA	NA	NA	NA	NA	NA	NA	NA	NA	NA	NA	NA	NA	NA	NA	NA	48	19	0	Low-quality	Genome-fragment	41.76	0		1	30405	30405	30405	30405	r__Duplodnaviria	k__Heunggongvirae	p__Uroviricota	c__Caudoviricetes	o__	f__	lytic
Axial_Plume_NODE_61_length_30405_cov_3.646674	Axial_Plume_NODE_61_length_30405_cov_3.646674_10	Axial_Plume_NODE_61_length_30405_cov_3.646674	NA	NA	NA	NA	NA	NA	NA	NA	NA	NA	NA	NA	NA	NA	NA	NA	48	19	0	Low-quality	Genome-fragment	41.76	0		1	30405	30405	30405	30405	r__Duplodnaviria	k__Heunggongvirae	p__Uroviricota	c__Caudoviricetes	o__	f__	lytic
Axial_Plume_NODE_61_length_30405_cov_3.646674	Axial_Plume_NODE_61_length_30405_cov_3.646674_11	Axial_Plume_NODE_61_length_30405_cov_3.646674	NA	NA	NA	NA	NA	NA	NA	NA	NA	NA	NA	VOG01487	REFSEQ hypothetical protein	2.9e-16	56.9	6.6	48	19	0	Low-quality	Genome-fragment	41.76	0		1	30405	30405	30405	30405	r__Duplodnaviria	k__Heunggongvirae	p__Uroviricota	c__Caudoviricetes	o__	f__	lytic
Axial_Plume_NODE_61_length_30405_cov_3.646674	Axial_Plume_NODE_61_length_30405_cov_3.646674_12	Axial_Plume_NODE_61_length_30405_cov_3.646674	NA	NA	NA	NA	NA	NA	NA	NA	NA	NA	NA	VOG00089	REFSEQ hypothetical protein	9.4e-25	84.7	5.9	48	19	0	Low-quality	Genome-fragment	41.76	0		1	30405	30405	30405	30405	r__Duplodnaviria	k__Heunggongvirae	p__Uroviricota	c__Caudoviricetes	o__	f__	lytic
Axial_Plume_NODE_61_length_30405_cov_3.646674	Axial_Plume_NODE_61_length_30405_cov_3.646674_13	Axial_Plume_NODE_61_length_30405_cov_3.646674	NA	NA	NA	NA	NA	NA	NA	NA	NA	NA	NA	VOG01154	REFSEQ hypothetical protein	3.8e-28	95.6	4.77	48	19	0	Low-quality	Genome-fragment	41.76	0		1	30405	30405	30405	30405	r__Duplodnaviria	k__Heunggongvirae	p__Uroviricota	c__Caudoviricetes	o__	f__	lytic
Axial_Plume_NODE_61_length_30405_cov_3.646674	Axial_Plume_NODE_61_length_30405_cov_3.646674_14	Axial_Plume_NODE_61_length_30405_cov_3.646674	NA	NA	NA	NA	NA	NA	NA	NA	NA	NA	NA	NA	NA	NA	NA	NA	48	19	0	Low-quality	Genome-fragment	41.76	0		1	30405	30405	30405	30405	r__Duplodnaviria	k__Heunggongvirae	p__Uroviricota	c__Caudoviricetes	o__	f__	lytic
Axial_Plume_NODE_61_length_30405_cov_3.646674	Axial_Plume_NODE_61_length_30405_cov_3.646674_15	Axial_Plume_NODE_61_length_30405_cov_3.646674	NA	NA	NA	NA	NA	NA	PF11651.8	P22 coat protein - gene protein 5	3.7e-14	49.4	1	NA	NA	NA	NA	NA	48	19	0	Low-quality	Genome-fragment	41.76	0		1	30405	30405	30405	30405	r__Duplodnaviria	k__Heunggongvirae	p__Uroviricota	c__Caudoviricetes	o__	f__	lytic
Axial_Plume_NODE_61_length_30405_cov_3.646674	Axial_Plume_NODE_61_length_30405_cov_3.646674_16	Axial_Plume_NODE_61_length_30405_cov_3.646674	NA	NA	NA	NA	NA	NA	NA	NA	NA	NA	NA	VOG02483	REFSEQ hypothetical protein	5e-45	151.3	3.11	48	19	0	Low-quality	Genome-fragment	41.76	0		1	30405	30405	30405	30405	r__Duplodnaviria	k__Heunggongvirae	p__Uroviricota	c__Caudoviricetes	o__	f__	lytic
Axial_Plume_NODE_61_length_30405_cov_3.646674	Axial_Plume_NODE_61_length_30405_cov_3.646674_17	Axial_Plume_NODE_61_length_30405_cov_3.646674	NA	NA	NA	NA	NA	NA	PF04233.14	Phage Mu protein F like protein	4.5e-12	44	2.29	VOG00686	sp|Q38442|GP7_BPSPP Minor head protein GP7	9e-56	187.3	9.5	48	19	0	Low-quality	Genome-fragment	41.76	0		1	30405	30405	30405	30405	r__Duplodnaviria	k__Heunggongvirae	p__Uroviricota	c__Caudoviricetes	o__	f__	lytic
Axial_Plume_NODE_61_length_30405_cov_3.646674	Axial_Plume_NODE_61_length_30405_cov_3.646674_18	Axial_Plume_NODE_61_length_30405_cov_3.646674	NA	NA	NA	NA	NA	NA	PF13264.6	Domain of unknown function (DUF4055)	1.3e-35	119.7	1.17	VOG00213	sp|Q05220|PORTL_BPML5 Portal protein	3.3e-63	211.3	10	48	19	0	Low-quality	Genome-fragment	41.76	0		1	30405	30405	30405	30405	r__Duplodnaviria	k__Heunggongvirae	p__Uroviricota	c__Caudoviricetes	o__	f__	lytic
Axial_Plume_NODE_61_length_30405_cov_3.646674	Axial_Plume_NODE_61_length_30405_cov_3.646674_19	Axial_Plume_NODE_61_length_30405_cov_3.646674	K06909	NA	xtmB; phage terminase large subunit	6.6e-16	57.1	4.5	NA	NA	NA	NA	NA	VOG00694	sp|O31952|YONF_BACSU SPBc2 prophage-derived uncharacterized protein YonF	1.6e-24	83.8	4.48	48	19	0	Low-quality	Genome-fragment	41.76	0		1	30405	30405	30405	30405	r__Duplodnaviria	k__Heunggongvirae	p__Uroviricota	c__Caudoviricetes	o__	f__	lytic
Axial_Plume_NODE_61_length_30405_cov_3.646674	Axial_Plume_NODE_61_length_30405_cov_3.646674_20	Axial_Plume_NODE_61_length_30405_cov_3.646674	NA	NA	NA	NA	NA	NA	NA	NA	NA	NA	NA	NA	NA	NA	NA	NA	48	19	0	Low-quality	Genome-fragment	41.76	0		1	30405	30405	30405	30405	r__Duplodnaviria	k__Heunggongvirae	p__Uroviricota	c__Caudoviricetes	o__	f__	lytic
Axial_Plume_NODE_61_length_30405_cov_3.646674	Axial_Plume_NODE_61_length_30405_cov_3.646674_21	Axial_Plume_NODE_61_length_30405_cov_3.646674	NA	NA	NA	NA	NA	NA	NA	NA	NA	NA	NA	NA	NA	NA	NA	NA	48	19	0	Low-quality	Genome-fragment	41.76	0		1	30405	30405	30405	30405	r__Duplodnaviria	k__Heunggongvirae	p__Uroviricota	c__Caudoviricetes	o__	f__	lytic
Axial_Plume_NODE_61_length_30405_cov_3.646674	Axial_Plume_NODE_61_length_30405_cov_3.646674_22	Axial_Plume_NODE_61_length_30405_cov_3.646674	NA	NA	NA	NA	NA	NA	NA	NA	NA	NA	NA	NA	NA	NA	NA	NA	48	19	0	Low-quality	Genome-fragment	41.76	0		1	30405	30405	30405	30405	r__Duplodnaviria	k__Heunggongvirae	p__Uroviricota	c__Caudoviricetes	o__	f__	lytic
Axial_Plume_NODE_61_length_30405_cov_3.646674	Axial_Plume_NODE_61_length_30405_cov_3.646674_23	Axial_Plume_NODE_61_length_30405_cov_3.646674	NA	NA	NA	NA	NA	NA	NA	NA	NA	NA	NA	NA	NA	NA	NA	NA	48	19	0	Low-quality	Genome-fragment	41.76	0		1	30405	30405	30405	30405	r__Duplodnaviria	k__Heunggongvirae	p__Uroviricota	c__Caudoviricetes	o__	f__	lytic
Axial_Plume_NODE_61_length_30405_cov_3.646674	Axial_Plume_NODE_61_length_30405_cov_3.646674_24	Axial_Plume_NODE_61_length_30405_cov_3.646674	NA	NA	NA	NA	NA	NA	NA	NA	NA	NA	NA	NA	NA	NA	NA	NA	48	19	0	Low-quality	Genome-fragment	41.76	0		1	30405	30405	30405	30405	r__Duplodnaviria	k__Heunggongvirae	p__Uroviricota	c__Caudoviricetes	o__	f__	lytic
Axial_Plume_NODE_61_length_30405_cov_3.646674	Axial_Plume_NODE_61_length_30405_cov_3.646674_25	Axial_Plume_NODE_61_length_30405_cov_3.646674	NA	NA	NA	NA	NA	NA	NA	NA	NA	NA	NA	NA	NA	NA	NA	NA	48	19	0	Low-quality	Genome-fragment	41.76	0		1	30405	30405	30405	30405	r__Duplodnaviria	k__Heunggongvirae	p__Uroviricota	c__Caudoviricetes	o__	f__	lytic
Axial_Plume_NODE_61_length_30405_cov_3.646674	Axial_Plume_NODE_61_length_30405_cov_3.646674_26	Axial_Plume_NODE_61_length_30405_cov_3.646674	NA	NA	NA	NA	NA	NA	PF07120.11	Protein of unknown function (DUF1376)	3.4e-28	95.1	0.24	VOG00818	REFSEQ hypothetical protein	1.1e-24	85	0.72	48	19	0	Low-quality	Genome-fragment	41.76	0		1	30405	30405	30405	30405	r__Duplodnaviria	k__Heunggongvirae	p__Uroviricota	c__Caudoviricetes	o__	f__	lytic
Axial_Plume_NODE_61_length_30405_cov_3.646674	Axial_Plume_NODE_61_length_30405_cov_3.646674_27	Axial_Plume_NODE_61_length_30405_cov_3.646674	NA	NA	NA	NA	NA	NA	NA	NA	NA	NA	NA	NA	NA	NA	NA	NA	48	19	0	Low-quality	Genome-fragment	41.76	0		1	30405	30405	30405	30405	r__Duplodnaviria	k__Heunggongvirae	p__Uroviricota	c__Caudoviricetes	o__	f__	lytic
Axial_Plume_NODE_61_length_30405_cov_3.646674	Axial_Plume_NODE_61_length_30405_cov_3.646674_28	Axial_Plume_NODE_61_length_30405_cov_3.646674	NA	NA	NA	NA	NA	NA	PF05766.12	Bacteriophage Lambda NinG protein	1.4e-55	185.3	1	VOG02687	sp|P69175|NING_BPVT2 Protein ninG	5.1e-53	176.9	3.33	48	19	0	Low-quality	Genome-fragment	41.76	0		1	30405	30405	30405	30405	r__Duplodnaviria	k__Heunggongvirae	p__Uroviricota	c__Caudoviricetes	o__	f__	lytic
Axial_Plume_NODE_61_length_30405_cov_3.646674	Axial_Plume_NODE_61_length_30405_cov_3.646674_29	Axial_Plume_NODE_61_length_30405_cov_3.646674	NA	NA	NA	NA	NA	NA	NA	NA	NA	NA	NA	NA	NA	NA	NA	NA	48	19	0	Low-quality	Genome-fragment	41.76	0		1	30405	30405	30405	30405	r__Duplodnaviria	k__Heunggongvirae	p__Uroviricota	c__Caudoviricetes	o__	f__	lytic
Axial_Plume_NODE_61_length_30405_cov_3.646674	Axial_Plume_NODE_61_length_30405_cov_3.646674_30	Axial_Plume_NODE_61_length_30405_cov_3.646674	NA	NA	NA	NA	NA	NA	NA	NA	NA	NA	NA	NA	NA	NA	NA	NA	48	19	0	Low-quality	Genome-fragment	41.76	0		1	30405	30405	30405	30405	r__Duplodnaviria	k__Heunggongvirae	p__Uroviricota	c__Caudoviricetes	o__	f__	lytic
Axial_Plume_NODE_61_length_30405_cov_3.646674	Axial_Plume_NODE_61_length_30405_cov_3.646674_31	Axial_Plume_NODE_61_length_30405_cov_3.646674	NA	NA	NA	NA	NA	NA	NA	NA	NA	NA	NA	VOG00519	sp|O31907|YORG_BACSU SPBc2 prophage-derived uncharacterized protein YorG	4e-18	63.2	10	48	19	0	Low-quality	Genome-fragment	41.76	0		1	30405	30405	30405	30405	r__Duplodnaviria	k__Heunggongvirae	p__Uroviricota	c__Caudoviricetes	o__	f__	lytic
Axial_Plume_NODE_61_length_30405_cov_3.646674	Axial_Plume_NODE_61_length_30405_cov_3.646674_32	Axial_Plume_NODE_61_length_30405_cov_3.646674	NA	NA	NA	NA	NA	NA	NA	NA	NA	NA	NA	VOG04842	REFSEQ hypothetical protein	7e-16	55.4	1.96	48	19	0	Low-quality	Genome-fragment	41.76	0		1	30405	30405	30405	30405	r__Duplodnaviria	k__Heunggongvirae	p__Uroviricota	c__Caudoviricetes	o__	f__	lytic
Axial_Plume_NODE_61_length_30405_cov_3.646674	Axial_Plume_NODE_61_length_30405_cov_3.646674_33	Axial_Plume_NODE_61_length_30405_cov_3.646674	NA	NA	NA	NA	NA	NA	NA	NA	NA	NA	NA	NA	NA	NA	NA	NA	48	19	0	Low-quality	Genome-fragment	41.76	0		1	30405	30405	30405	30405	r__Duplodnaviria	k__Heunggongvirae	p__Uroviricota	c__Caudoviricetes	o__	f__	lytic
Axial_Plume_NODE_61_length_30405_cov_3.646674	Axial_Plume_NODE_61_length_30405_cov_3.646674_34	Axial_Plume_NODE_61_length_30405_cov_3.646674	NA	NA	NA	NA	NA	NA	NA	NA	NA	NA	NA	NA	NA	NA	NA	NA	48	19	0	Low-quality	Genome-fragment	41.76	0		1	30405	30405	30405	30405	r__Duplodnaviria	k__Heunggongvirae	p__Uroviricota	c__Caudoviricetes	o__	f__	lytic
Axial_Plume_NODE_61_length_30405_cov_3.646674	Axial_Plume_NODE_61_length_30405_cov_3.646674_35	Axial_Plume_NODE_61_length_30405_cov_3.646674	NA	NA	NA	NA	NA	NA	NA	NA	NA	NA	NA	NA	NA	NA	NA	NA	48	19	0	Low-quality	Genome-fragment	41.76	0		1	30405	30405	30405	30405	r__Duplodnaviria	k__Heunggongvirae	p__Uroviricota	c__Caudoviricetes	o__	f__	lytic
Axial_Plume_NODE_61_length_30405_cov_3.646674	Axial_Plume_NODE_61_length_30405_cov_3.646674_36	Axial_Plume_NODE_61_length_30405_cov_3.646674	K05811	NA	yfiM; putative lipoprotein	2.5e-12	45.4	0.14	NA	NA	NA	NA	NA	NA	NA	NA	NA	NA	48	19	0	Low-quality	Genome-fragment	41.76	0		1	30405	30405	30405	30405	r__Duplodnaviria	k__Heunggongvirae	p__Uroviricota	c__Caudoviricetes	o__	f__	lytic
Axial_Plume_NODE_61_length_30405_cov_3.646674	Axial_Plume_NODE_61_length_30405_cov_3.646674_37	Axial_Plume_NODE_61_length_30405_cov_3.646674	NA	NA	NA	NA	NA	NA	NA	NA	NA	NA	NA	NA	NA	NA	NA	NA	48	19	0	Low-quality	Genome-fragment	41.76	0		1	30405	30405	30405	30405	r__Duplodnaviria	k__Heunggongvirae	p__Uroviricota	c__Caudoviricetes	o__	f__	lytic
Axial_Plume_NODE_61_length_30405_cov_3.646674	Axial_Plume_NODE_61_length_30405_cov_3.646674_38	Axial_Plume_NODE_61_length_30405_cov_3.646674	NA	NA	NA	NA	NA	NA	NA	NA	NA	NA	NA	NA	NA	NA	NA	NA	48	19	0	Low-quality	Genome-fragment	41.76	0		1	30405	30405	30405	30405	r__Duplodnaviria	k__Heunggongvirae	p__Uroviricota	c__Caudoviricetes	o__	f__	lytic
Axial_Plume_NODE_61_length_30405_cov_3.646674	Axial_Plume_NODE_61_length_30405_cov_3.646674_39	Axial_Plume_NODE_61_length_30405_cov_3.646674	NA	NA	NA	NA	NA	NA	NA	NA	NA	NA	NA	NA	NA	NA	NA	NA	48	19	0	Low-quality	Genome-fragment	41.76	0		1	30405	30405	30405	30405	r__Duplodnaviria	k__Heunggongvirae	p__Uroviricota	c__Caudoviricetes	o__	f__	lytic
Axial_Plume_NODE_61_length_30405_cov_3.646674	Axial_Plume_NODE_61_length_30405_cov_3.646674_40	Axial_Plume_NODE_61_length_30405_cov_3.646674	NA	NA	NA	NA	NA	NA	NA	NA	NA	NA	NA	NA	NA	NA	NA	NA	48	19	0	Low-quality	Genome-fragment	41.76	0		1	30405	30405	30405	30405	r__Duplodnaviria	k__Heunggongvirae	p__Uroviricota	c__Caudoviricetes	o__	f__	lytic
Axial_Plume_NODE_61_length_30405_cov_3.646674	Axial_Plume_NODE_61_length_30405_cov_3.646674_41	Axial_Plume_NODE_61_length_30405_cov_3.646674	NA	NA	NA	NA	NA	NA	NA	NA	NA	NA	NA	VOG00629	sp|Q9XJQ9|GPL_BPPM2 Uncharacterized protein Gp-l	1e-11	41.8	6.05	48	19	0	Low-quality	Genome-fragment	41.76	0		1	30405	30405	30405	30405	r__Duplodnaviria	k__Heunggongvirae	p__Uroviricota	c__Caudoviricetes	o__	f__	lytic
Axial_Plume_NODE_61_length_30405_cov_3.646674	Axial_Plume_NODE_61_length_30405_cov_3.646674_42	Axial_Plume_NODE_61_length_30405_cov_3.646674	K17733	NA	cwlK; peptidoglycan LD-endopeptidase CwlK [EC:3.4.-.-]	2.8e-33	114.3	1.2	NA	NA	NA	NA	NA	NA	NA	NA	NA	NA	48	19	0	Low-quality	Genome-fragment	41.76	0		1	30405	30405	30405	30405	r__Duplodnaviria	k__Heunggongvirae	p__Uroviricota	c__Caudoviricetes	o__	f__	lytic
Axial_Plume_NODE_61_length_30405_cov_3.646674	Axial_Plume_NODE_61_length_30405_cov_3.646674_43	Axial_Plume_NODE_61_length_30405_cov_3.646674	NA	NA	NA	NA	NA	NA	NA	NA	NA	NA	NA	NA	NA	NA	NA	NA	48	19	0	Low-quality	Genome-fragment	41.76	0		1	30405	30405	30405	30405	r__Duplodnaviria	k__Heunggongvirae	p__Uroviricota	c__Caudoviricetes	o__	f__	lytic
Axial_Plume_NODE_61_length_30405_cov_3.646674	Axial_Plume_NODE_61_length_30405_cov_3.646674_44	Axial_Plume_NODE_61_length_30405_cov_3.646674	NA	NA	NA	NA	NA	NA	NA	NA	NA	NA	NA	VOG00845	REFSEQ hypothetical protein	1.2e-14	51.1	0.31	48	19	0	Low-quality	Genome-fragment	41.76	0		1	30405	30405	30405	30405	r__Duplodnaviria	k__Heunggongvirae	p__Uroviricota	c__Caudoviricetes	o__	f__	lytic
Axial_Plume_NODE_61_length_30405_cov_3.646674	Axial_Plume_NODE_61_length_30405_cov_3.646674_45	Axial_Plume_NODE_61_length_30405_cov_3.646674	NA	NA	NA	NA	NA	NA	NA	NA	NA	NA	NA	NA	NA	NA	NA	NA	48	19	0	Low-quality	Genome-fragment	41.76	0		1	30405	30405	30405	30405	r__Duplodnaviria	k__Heunggongvirae	p__Uroviricota	c__Caudoviricetes	o__	f__	lytic
Axial_Plume_NODE_61_length_30405_cov_3.646674	Axial_Plume_NODE_61_length_30405_cov_3.646674_46	Axial_Plume_NODE_61_length_30405_cov_3.646674	NA	NA	NA	NA	NA	NA	NA	NA	NA	NA	NA	NA	NA	NA	NA	NA	48	19	0	Low-quality	Genome-fragment	41.76	0		1	30405	30405	30405	30405	r__Duplodnaviria	k__Heunggongvirae	p__Uroviricota	c__Caudoviricetes	o__	f__	lytic
Axial_Plume_NODE_61_length_30405_cov_3.646674	Axial_Plume_NODE_61_length_30405_cov_3.646674_47	Axial_Plume_NODE_61_length_30405_cov_3.646674	NA	NA	NA	NA	NA	NA	NA	NA	NA	NA	NA	NA	NA	NA	NA	NA	48	19	0	Low-quality	Genome-fragment	41.76	0		1	30405	30405	30405	30405	r__Duplodnaviria	k__Heunggongvirae	p__Uroviricota	c__Caudoviricetes	o__	f__	lytic
Axial_Plume_NODE_7369_length_3003_cov_1.747218	Axial_Plume_NODE_7369_length_3003_cov_1.747218_1	Axial_Plume_NODE_7369_length_3003_cov_1.747218	NA	NA	NA	NA	NA	NA	NA	NA	NA	NA	NA	NA	NA	NA	NA	NA	4	1	0	Low-quality	Genome-fragment	3.08	0		1	3003	3003	3003	3003	r__Duplodnaviria	k__Heunggongvirae	p__Uroviricota	c__Caudoviricetes	o__	f__	lytic
Axial_Plume_NODE_7369_length_3003_cov_1.747218	Axial_Plume_NODE_7369_length_3003_cov_1.747218_2	Axial_Plume_NODE_7369_length_3003_cov_1.747218	NA	NA	NA	NA	NA	NA	NA	NA	NA	NA	NA	NA	NA	NA	NA	NA	4	1	0	Low-quality	Genome-fragment	3.08	0		1	3003	3003	3003	3003	r__Duplodnaviria	k__Heunggongvirae	p__Uroviricota	c__Caudoviricetes	o__	f__	lytic
Axial_Plume_NODE_7369_length_3003_cov_1.747218	Axial_Plume_NODE_7369_length_3003_cov_1.747218_3	Axial_Plume_NODE_7369_length_3003_cov_1.747218	NA	NA	NA	NA	NA	NA	NA	NA	NA	NA	NA	VOG00923	sp|A0A0H5AXT3|CAPSD_BPK21 Major capsid protein	1.5e-27	93.7	3.25	4	1	0	Low-quality	Genome-fragment	3.08	0		1	3003	3003	3003	3003	r__Duplodnaviria	k__Heunggongvirae	p__Uroviricota	c__Caudoviricetes	o__	f__	lytic
Axial_Plume_NODE_7369_length_3003_cov_1.747218	Axial_Plume_NODE_7369_length_3003_cov_1.747218_4	Axial_Plume_NODE_7369_length_3003_cov_1.747218	NA	NA	NA	NA	NA	NA	NA	NA	NA	NA	NA	NA	NA	NA	NA	NA	4	1	0	Low-quality	Genome-fragment	3.08	0		1	3003	3003	3003	3003	r__Duplodnaviria	k__Heunggongvirae	p__Uroviricota	c__Caudoviricetes	o__	f__	lytic
Axial_Plume_NODE_6186_length_3281_cov_1.465758	Axial_Plume_NODE_6186_length_3281_cov_1.465758_1	Axial_Plume_NODE_6186_length_3281_cov_1.465758	NA	NA	NA	NA	NA	NA	NA	NA	NA	NA	NA	NA	NA	NA	NA	NA	6	0	0	Not-determined	Genome-fragment	NA	0	no viral genes detected	1	3281	3281	3281	3281	NA	NA	NA	NA	NA	NA	lytic
Axial_Plume_NODE_6186_length_3281_cov_1.465758	Axial_Plume_NODE_6186_length_3281_cov_1.465758_2	Axial_Plume_NODE_6186_length_3281_cov_1.465758	NA	NA	NA	NA	NA	NA	NA	NA	NA	NA	NA	NA	NA	NA	NA	NA	6	0	0	Not-determined	Genome-fragment	NA	0	no viral genes detected	1	3281	3281	3281	3281	NA	NA	NA	NA	NA	NA	lytic
Axial_Plume_NODE_6186_length_3281_cov_1.465758	Axial_Plume_NODE_6186_length_3281_cov_1.465758_3	Axial_Plume_NODE_6186_length_3281_cov_1.465758	NA	NA	NA	NA	NA	NA	NA	NA	NA	NA	NA	NA	NA	NA	NA	NA	6	0	0	Not-determined	Genome-fragment	NA	0	no viral genes detected	1	3281	3281	3281	3281	NA	NA	NA	NA	NA	NA	lytic
Axial_Plume_NODE_6186_length_3281_cov_1.465758	Axial_Plume_NODE_6186_length_3281_cov_1.465758_4	Axial_Plume_NODE_6186_length_3281_cov_1.465758	K06400	NA	spoIVCA; site-specific DNA recombinase	2.1e-32	111.4	2.76	PF00239.21	Resolvase, N terminal domain	5.7e-19	65.9	3.05	VOG00520	sp|P03015|GIN_BPMU Serine recombinase gin	1.3e-30	103.8	10	6	0	0	Not-determined	Genome-fragment	NA	0	no viral genes detected	1	3281	3281	3281	3281	NA	NA	NA	NA	NA	NA	lytic
Axial_Plume_NODE_6186_length_3281_cov_1.465758	Axial_Plume_NODE_6186_length_3281_cov_1.465758_5	Axial_Plume_NODE_6186_length_3281_cov_1.465758	NA	NA	NA	NA	NA	NA	NA	NA	NA	NA	NA	NA	NA	NA	NA	NA	6	0	0	Not-determined	Genome-fragment	NA	0	no viral genes detected	1	3281	3281	3281	3281	NA	NA	NA	NA	NA	NA	lytic
Axial_Plume_NODE_6186_length_3281_cov_1.465758	Axial_Plume_NODE_6186_length_3281_cov_1.465758_6	Axial_Plume_NODE_6186_length_3281_cov_1.465758	NA	NA	NA	NA	NA	NA	NA	NA	NA	NA	NA	NA	NA	NA	NA	NA	6	0	0	Not-determined	Genome-fragment	NA	0	no viral genes detected	1	3281	3281	3281	3281	NA	NA	NA	NA	NA	NA	lytic
Axial_Plume_NODE_3951_length_4139_cov_0.491525	Axial_Plume_NODE_3951_length_4139_cov_0.491525_1	Axial_Plume_NODE_3951_length_4139_cov_0.491525	NA	NA	NA	NA	NA	NA	NA	NA	NA	NA	NA	NA	NA	NA	NA	NA	7	1	0	Low-quality	Genome-fragment	7.99	0		1	4139	4139	4139	4139	r__Duplodnaviria	k__Heunggongvirae	p__Uroviricota	c__Caudoviricetes	o__	f__	lytic
Axial_Plume_NODE_3951_length_4139_cov_0.491525	Axial_Plume_NODE_3951_length_4139_cov_0.491525_2	Axial_Plume_NODE_3951_length_4139_cov_0.491525	K08640	NA	E3.4.17.14; zinc D-Ala-D-Ala carboxypeptidase [EC:3.4.17.14]	2.9e-11	41.9	1.65	PF01471.18	Putative peptidoglycan binding domain	9e-16	55.1	0.59	NA	NA	NA	NA	NA	7	1	0	Low-quality	Genome-fragment	7.99	0		1	4139	4139	4139	4139	r__Duplodnaviria	k__Heunggongvirae	p__Uroviricota	c__Caudoviricetes	o__	f__	lytic
Axial_Plume_NODE_3951_length_4139_cov_0.491525	Axial_Plume_NODE_3951_length_4139_cov_0.491525_3	Axial_Plume_NODE_3951_length_4139_cov_0.491525	NA	NA	NA	NA	NA	NA	NA	NA	NA	NA	NA	NA	NA	NA	NA	NA	7	1	0	Low-quality	Genome-fragment	7.99	0		1	4139	4139	4139	4139	r__Duplodnaviria	k__Heunggongvirae	p__Uroviricota	c__Caudoviricetes	o__	f__	lytic
Axial_Plume_NODE_3951_length_4139_cov_0.491525	Axial_Plume_NODE_3951_length_4139_cov_0.491525_4	Axial_Plume_NODE_3951_length_4139_cov_0.491525	NA	NA	NA	NA	NA	NA	NA	NA	NA	NA	NA	VOG00502	sp|O31948|YONJ_BACSU SPBc2 prophage-derived uncharacterized protein YonJ	1.6e-38	130	10	7	1	0	Low-quality	Genome-fragment	7.99	0		1	4139	4139	4139	4139	r__Duplodnaviria	k__Heunggongvirae	p__Uroviricota	c__Caudoviricetes	o__	f__	lytic
Axial_Plume_NODE_3951_length_4139_cov_0.491525	Axial_Plume_NODE_3951_length_4139_cov_0.491525_5	Axial_Plume_NODE_3951_length_4139_cov_0.491525	K00558	AMG	DNMT1, dcm; DNA (cytosine-5)-methyltransferase 1 [EC:2.1.1.37]	3.4e-42	143.2	3.5	PF00145.17	C-5 cytosine-specific DNA methylase	2.7e-35	119.5	3.75	VOG01885	sp|P34877|MTSA_LACLC Modification methylase ScrFIA	1.4e-53	179.4	10	7	1	0	Low-quality	Genome-fragment	7.99	0		1	4139	4139	4139	4139	r__Duplodnaviria	k__Heunggongvirae	p__Uroviricota	c__Caudoviricetes	o__	f__	lytic
Axial_Plume_NODE_3951_length_4139_cov_0.491525	Axial_Plume_NODE_3951_length_4139_cov_0.491525_6	Axial_Plume_NODE_3951_length_4139_cov_0.491525	NA	NA	NA	NA	NA	NA	NA	NA	NA	NA	NA	NA	NA	NA	NA	NA	7	1	0	Low-quality	Genome-fragment	7.99	0		1	4139	4139	4139	4139	r__Duplodnaviria	k__Heunggongvirae	p__Uroviricota	c__Caudoviricetes	o__	f__	lytic
Axial_Plume_NODE_3951_length_4139_cov_0.491525	Axial_Plume_NODE_3951_length_4139_cov_0.491525_7	Axial_Plume_NODE_3951_length_4139_cov_0.491525	NA	NA	NA	NA	NA	NA	NA	NA	NA	NA	NA	NA	NA	NA	NA	NA	7	1	0	Low-quality	Genome-fragment	7.99	0		1	4139	4139	4139	4139	r__Duplodnaviria	k__Heunggongvirae	p__Uroviricota	c__Caudoviricetes	o__	f__	lytic
Axial_Plume_NODE_22728_length_1742_cov_0.168421	Axial_Plume_NODE_22728_length_1742_cov_0.168421_1	Axial_Plume_NODE_22728_length_1742_cov_0.168421	NA	NA	NA	NA	NA	NA	NA	NA	NA	NA	NA	NA	NA	NA	NA	NA	5	1	0	Low-quality	Genome-fragment	0.78	0		1	1742	1742	1742	1742	r__Duplodnaviria	k__Heunggongvirae	p__Uroviricota	c__Caudoviricetes	o__	f__	lytic
Axial_Plume_NODE_22728_length_1742_cov_0.168421	Axial_Plume_NODE_22728_length_1742_cov_0.168421_2	Axial_Plume_NODE_22728_length_1742_cov_0.168421	NA	NA	NA	NA	NA	NA	NA	NA	NA	NA	NA	NA	NA	NA	NA	NA	5	1	0	Low-quality	Genome-fragment	0.78	0		1	1742	1742	1742	1742	r__Duplodnaviria	k__Heunggongvirae	p__Uroviricota	c__Caudoviricetes	o__	f__	lytic
Axial_Plume_NODE_22728_length_1742_cov_0.168421	Axial_Plume_NODE_22728_length_1742_cov_0.168421_3	Axial_Plume_NODE_22728_length_1742_cov_0.168421	NA	NA	NA	NA	NA	NA	NA	NA	NA	NA	NA	NA	NA	NA	NA	NA	5	1	0	Low-quality	Genome-fragment	0.78	0		1	1742	1742	1742	1742	r__Duplodnaviria	k__Heunggongvirae	p__Uroviricota	c__Caudoviricetes	o__	f__	lytic
Axial_Plume_NODE_22728_length_1742_cov_0.168421	Axial_Plume_NODE_22728_length_1742_cov_0.168421_4	Axial_Plume_NODE_22728_length_1742_cov_0.168421	NA	NA	NA	NA	NA	NA	NA	NA	NA	NA	NA	VOG00040	REFSEQ hypothetical protein	1e-21	75.4	7.01	5	1	0	Low-quality	Genome-fragment	0.78	0		1	1742	1742	1742	1742	r__Duplodnaviria	k__Heunggongvirae	p__Uroviricota	c__Caudoviricetes	o__	f__	lytic
Axial_Plume_NODE_22728_length_1742_cov_0.168421	Axial_Plume_NODE_22728_length_1742_cov_0.168421_5	Axial_Plume_NODE_22728_length_1742_cov_0.168421	NA	NA	NA	NA	NA	NA	NA	NA	NA	NA	NA	NA	NA	NA	NA	NA	5	1	0	Low-quality	Genome-fragment	0.78	0		1	1742	1742	1742	1742	r__Duplodnaviria	k__Heunggongvirae	p__Uroviricota	c__Caudoviricetes	o__	f__	lytic
Axial_Plume_NODE_12783_length_2285_cov_0.576923	Axial_Plume_NODE_12783_length_2285_cov_0.576923_1	Axial_Plume_NODE_12783_length_2285_cov_0.576923	NA	NA	NA	NA	NA	NA	NA	NA	NA	NA	NA	NA	NA	NA	NA	NA	6	1	0	Low-quality	Genome-fragment	0.97	0		1	2285	2285	2285	2285	r__Duplodnaviria	k__Heunggongvirae	p__Uroviricota	c__Caudoviricetes	o__	f__	lytic
Axial_Plume_NODE_12783_length_2285_cov_0.576923	Axial_Plume_NODE_12783_length_2285_cov_0.576923_2	Axial_Plume_NODE_12783_length_2285_cov_0.576923	NA	NA	NA	NA	NA	NA	NA	NA	NA	NA	NA	NA	NA	NA	NA	NA	6	1	0	Low-quality	Genome-fragment	0.97	0		1	2285	2285	2285	2285	r__Duplodnaviria	k__Heunggongvirae	p__Uroviricota	c__Caudoviricetes	o__	f__	lytic
Axial_Plume_NODE_12783_length_2285_cov_0.576923	Axial_Plume_NODE_12783_length_2285_cov_0.576923_3	Axial_Plume_NODE_12783_length_2285_cov_0.576923	NA	NA	NA	NA	NA	NA	PF14025.6	Protein of unknown function (DUF4241)	3.5e-11	41	0	VOG11626	REFSEQ hypothetical protein	9.3e-15	51.8	0.6	6	1	0	Low-quality	Genome-fragment	0.97	0		1	2285	2285	2285	2285	r__Duplodnaviria	k__Heunggongvirae	p__Uroviricota	c__Caudoviricetes	o__	f__	lytic
Axial_Plume_NODE_12783_length_2285_cov_0.576923	Axial_Plume_NODE_12783_length_2285_cov_0.576923_4	Axial_Plume_NODE_12783_length_2285_cov_0.576923	NA	NA	NA	NA	NA	NA	NA	NA	NA	NA	NA	NA	NA	NA	NA	NA	6	1	0	Low-quality	Genome-fragment	0.97	0		1	2285	2285	2285	2285	r__Duplodnaviria	k__Heunggongvirae	p__Uroviricota	c__Caudoviricetes	o__	f__	lytic
Axial_Plume_NODE_12783_length_2285_cov_0.576923	Axial_Plume_NODE_12783_length_2285_cov_0.576923_5	Axial_Plume_NODE_12783_length_2285_cov_0.576923	NA	NA	NA	NA	NA	NA	NA	NA	NA	NA	NA	NA	NA	NA	NA	NA	6	1	0	Low-quality	Genome-fragment	0.97	0		1	2285	2285	2285	2285	r__Duplodnaviria	k__Heunggongvirae	p__Uroviricota	c__Caudoviricetes	o__	f__	lytic
Axial_Plume_NODE_12783_length_2285_cov_0.576923	Axial_Plume_NODE_12783_length_2285_cov_0.576923_6	Axial_Plume_NODE_12783_length_2285_cov_0.576923	NA	NA	NA	NA	NA	NA	NA	NA	NA	NA	NA	NA	NA	NA	NA	NA	6	1	0	Low-quality	Genome-fragment	0.97	0		1	2285	2285	2285	2285	r__Duplodnaviria	k__Heunggongvirae	p__Uroviricota	c__Caudoviricetes	o__	f__	lytic
Axial_Plume_NODE_12674_length_2295_cov_0.561808	Axial_Plume_NODE_12674_length_2295_cov_0.561808_1	Axial_Plume_NODE_12674_length_2295_cov_0.561808	NA	NA	NA	NA	NA	NA	NA	NA	NA	NA	NA	NA	NA	NA	NA	NA	4	2	0	Low-quality	Genome-fragment	6.22	0		1	2295	2295	2295	2295	r__Duplodnaviria	k__Heunggongvirae	p__Uroviricota	c__Caudoviricetes	o__	f__	lytic
Axial_Plume_NODE_12674_length_2295_cov_0.561808	Axial_Plume_NODE_12674_length_2295_cov_0.561808_2	Axial_Plume_NODE_12674_length_2295_cov_0.561808	NA	NA	NA	NA	NA	NA	NA	NA	NA	NA	NA	NA	NA	NA	NA	NA	4	2	0	Low-quality	Genome-fragment	6.22	0		1	2295	2295	2295	2295	r__Duplodnaviria	k__Heunggongvirae	p__Uroviricota	c__Caudoviricetes	o__	f__	lytic
Axial_Plume_NODE_12674_length_2295_cov_0.561808	Axial_Plume_NODE_12674_length_2295_cov_0.561808_3	Axial_Plume_NODE_12674_length_2295_cov_0.561808	NA	NA	NA	NA	NA	NA	NA	NA	NA	NA	NA	NA	NA	NA	NA	NA	4	2	0	Low-quality	Genome-fragment	6.22	0		1	2295	2295	2295	2295	r__Duplodnaviria	k__Heunggongvirae	p__Uroviricota	c__Caudoviricetes	o__	f__	lytic
Axial_Plume_NODE_12674_length_2295_cov_0.561808	Axial_Plume_NODE_12674_length_2295_cov_0.561808_4	Axial_Plume_NODE_12674_length_2295_cov_0.561808	NA	NA	NA	NA	NA	NA	NA	NA	NA	NA	NA	VOG11709	sp|P26749|VG10_BPP22 Packaged DNA stabilization protein gp10	2.4e-29	99.3	1.04	4	2	0	Low-quality	Genome-fragment	6.22	0		1	2295	2295	2295	2295	r__Duplodnaviria	k__Heunggongvirae	p__Uroviricota	c__Caudoviricetes	o__	f__	lytic
Axial_Plume_NODE_43019_length_1301_cov_0.132879	Axial_Plume_NODE_43019_length_1301_cov_0.132879_1	Axial_Plume_NODE_43019_length_1301_cov_0.132879	NA	NA	NA	NA	NA	NA	NA	NA	NA	NA	NA	NA	NA	NA	NA	NA	4	0	0	Not-determined	Genome-fragment	NA	0	no viral genes detected	1	1301	1301	1301	1301	r__Duplodnaviria	k__Heunggongvirae	p__Uroviricota	c__Caudoviricetes	o__	f__	lytic
Axial_Plume_NODE_43019_length_1301_cov_0.132879	Axial_Plume_NODE_43019_length_1301_cov_0.132879_2	Axial_Plume_NODE_43019_length_1301_cov_0.132879	NA	NA	NA	NA	NA	NA	NA	NA	NA	NA	NA	VOG00006	REFSEQ hypothetical protein	1.4e-11	42.2	10	4	0	0	Not-determined	Genome-fragment	NA	0	no viral genes detected	1	1301	1301	1301	1301	r__Duplodnaviria	k__Heunggongvirae	p__Uroviricota	c__Caudoviricetes	o__	f__	lytic
Axial_Plume_NODE_43019_length_1301_cov_0.132879	Axial_Plume_NODE_43019_length_1301_cov_0.132879_3	Axial_Plume_NODE_43019_length_1301_cov_0.132879	NA	NA	NA	NA	NA	NA	NA	NA	NA	NA	NA	NA	NA	NA	NA	NA	4	0	0	Not-determined	Genome-fragment	NA	0	no viral genes detected	1	1301	1301	1301	1301	r__Duplodnaviria	k__Heunggongvirae	p__Uroviricota	c__Caudoviricetes	o__	f__	lytic
Axial_Plume_NODE_43019_length_1301_cov_0.132879	Axial_Plume_NODE_43019_length_1301_cov_0.132879_4	Axial_Plume_NODE_43019_length_1301_cov_0.132879	NA	NA	NA	NA	NA	NA	NA	NA	NA	NA	NA	NA	NA	NA	NA	NA	4	0	0	Not-determined	Genome-fragment	NA	0	no viral genes detected	1	1301	1301	1301	1301	r__Duplodnaviria	k__Heunggongvirae	p__Uroviricota	c__Caudoviricetes	o__	f__	lytic
Axial_Plume_NODE_77311_length_1002_cov_0.392000	Axial_Plume_NODE_77311_length_1002_cov_0.392000_1	Axial_Plume_NODE_77311_length_1002_cov_0.392000	NA	NA	NA	NA	NA	NA	NA	NA	NA	NA	NA	VOG13297	REFSEQ hypothetical protein	9.8e-13	45	0.33	4	2	0	Low-quality	Genome-fragment	0.23	0		1	1002	1002	1002	1002	r__Duplodnaviria	k__Heunggongvirae	p__Uroviricota	c__Caudoviricetes	o__	f__	lytic
Axial_Plume_NODE_77311_length_1002_cov_0.392000	Axial_Plume_NODE_77311_length_1002_cov_0.392000_2	Axial_Plume_NODE_77311_length_1002_cov_0.392000	NA	NA	NA	NA	NA	NA	NA	NA	NA	NA	NA	NA	NA	NA	NA	NA	4	2	0	Low-quality	Genome-fragment	0.23	0		1	1002	1002	1002	1002	r__Duplodnaviria	k__Heunggongvirae	p__Uroviricota	c__Caudoviricetes	o__	f__	lytic
Axial_Plume_NODE_77311_length_1002_cov_0.392000	Axial_Plume_NODE_77311_length_1002_cov_0.392000_3	Axial_Plume_NODE_77311_length_1002_cov_0.392000	NA	NA	NA	NA	NA	NA	NA	NA	NA	NA	NA	NA	NA	NA	NA	NA	4	2	0	Low-quality	Genome-fragment	0.23	0		1	1002	1002	1002	1002	r__Duplodnaviria	k__Heunggongvirae	p__Uroviricota	c__Caudoviricetes	o__	f__	lytic
Axial_Plume_NODE_77311_length_1002_cov_0.392000	Axial_Plume_NODE_77311_length_1002_cov_0.392000_4	Axial_Plume_NODE_77311_length_1002_cov_0.392000	NA	NA	NA	NA	NA	NA	NA	NA	NA	NA	NA	VOG13299	REFSEQ hypothetical protein	7.8e-22	74.7	0.35	4	2	0	Low-quality	Genome-fragment	0.23	0		1	1002	1002	1002	1002	r__Duplodnaviria	k__Heunggongvirae	p__Uroviricota	c__Caudoviricetes	o__	f__	lytic
Axial_Plume_NODE_77071_length_1003_cov_0.567352	Axial_Plume_NODE_77071_length_1003_cov_0.567352_1	Axial_Plume_NODE_77071_length_1003_cov_0.567352	NA	NA	NA	NA	NA	NA	NA	NA	NA	NA	NA	NA	NA	NA	NA	NA	4	1	0	Low-quality	Genome-fragment	0.56	0		1	1003	1003	1003	1003	r__Duplodnaviria	k__Heunggongvirae	p__Uroviricota	c__Caudoviricetes	o__	f__	lytic
Axial_Plume_NODE_77071_length_1003_cov_0.567352	Axial_Plume_NODE_77071_length_1003_cov_0.567352_2	Axial_Plume_NODE_77071_length_1003_cov_0.567352	NA	NA	NA	NA	NA	NA	NA	NA	NA	NA	NA	VOG00333	sp|P07072|TEV2_BPT4 Intron-associated endonuclease 2	1.9e-18	64.7	5.39	4	1	0	Low-quality	Genome-fragment	0.56	0		1	1003	1003	1003	1003	r__Duplodnaviria	k__Heunggongvirae	p__Uroviricota	c__Caudoviricetes	o__	f__	lytic
Axial_Plume_NODE_77071_length_1003_cov_0.567352	Axial_Plume_NODE_77071_length_1003_cov_0.567352_3	Axial_Plume_NODE_77071_length_1003_cov_0.567352	NA	NA	NA	NA	NA	NA	NA	NA	NA	NA	NA	NA	NA	NA	NA	NA	4	1	0	Low-quality	Genome-fragment	0.56	0		1	1003	1003	1003	1003	r__Duplodnaviria	k__Heunggongvirae	p__Uroviricota	c__Caudoviricetes	o__	f__	lytic
Axial_Plume_NODE_77071_length_1003_cov_0.567352	Axial_Plume_NODE_77071_length_1003_cov_0.567352_4	Axial_Plume_NODE_77071_length_1003_cov_0.567352	NA	NA	NA	NA	NA	NA	NA	NA	NA	NA	NA	NA	NA	NA	NA	NA	4	1	0	Low-quality	Genome-fragment	0.56	0		1	1003	1003	1003	1003	r__Duplodnaviria	k__Heunggongvirae	p__Uroviricota	c__Caudoviricetes	o__	f__	lytic
Axial_Plume_NODE_30464_length_1525_cov_0.246066	Axial_Plume_NODE_30464_length_1525_cov_0.246066_1	Axial_Plume_NODE_30464_length_1525_cov_0.246066	NA	NA	NA	NA	NA	NA	NA	NA	NA	NA	NA	NA	NA	NA	NA	NA	4	1	0	Low-quality	Genome-fragment	3.02	0		1	1525	1525	1525	1525	r__Duplodnaviria	k__Heunggongvirae	p__Uroviricota	c__Caudoviricetes	o__	f__	lytic
Axial_Plume_NODE_30464_length_1525_cov_0.246066	Axial_Plume_NODE_30464_length_1525_cov_0.246066_2	Axial_Plume_NODE_30464_length_1525_cov_0.246066	NA	NA	NA	NA	NA	NA	NA	NA	NA	NA	NA	NA	NA	NA	NA	NA	4	1	0	Low-quality	Genome-fragment	3.02	0		1	1525	1525	1525	1525	r__Duplodnaviria	k__Heunggongvirae	p__Uroviricota	c__Caudoviricetes	o__	f__	lytic
Axial_Plume_NODE_30464_length_1525_cov_0.246066	Axial_Plume_NODE_30464_length_1525_cov_0.246066_3	Axial_Plume_NODE_30464_length_1525_cov_0.246066	NA	NA	NA	NA	NA	NA	NA	NA	NA	NA	NA	NA	NA	NA	NA	NA	4	1	0	Low-quality	Genome-fragment	3.02	0		1	1525	1525	1525	1525	r__Duplodnaviria	k__Heunggongvirae	p__Uroviricota	c__Caudoviricetes	o__	f__	lytic
Axial_Plume_NODE_30464_length_1525_cov_0.246066	Axial_Plume_NODE_30464_length_1525_cov_0.246066_4	Axial_Plume_NODE_30464_length_1525_cov_0.246066	NA	NA	NA	NA	NA	NA	NA	NA	NA	NA	NA	NA	NA	NA	NA	NA	4	1	0	Low-quality	Genome-fragment	3.02	0		1	1525	1525	1525	1525	r__Duplodnaviria	k__Heunggongvirae	p__Uroviricota	c__Caudoviricetes	o__	f__	lytic
Axial_Plume_NODE_30464_length_1525_cov_0.246066	Axial_Plume_NODE_30464_length_1525_cov_0.246066_5	Axial_Plume_NODE_30464_length_1525_cov_0.246066	NA	NA	NA	NA	NA	NA	PF08291.11	Peptidase M15	1.6e-22	77	1.32	VOG00542	REFSEQ hypothetical protein	2.6e-23	79.9	4.28	4	1	0	Low-quality	Genome-fragment	3.02	0		1	1525	1525	1525	1525	r__Duplodnaviria	k__Heunggongvirae	p__Uroviricota	c__Caudoviricetes	o__	f__	lytic
Axial_Plume_NODE_52666_length_1188_cov_0.284637	Axial_Plume_NODE_52666_length_1188_cov_0.284637_1	Axial_Plume_NODE_52666_length_1188_cov_0.284637	NA	NA	NA	NA	NA	NA	NA	NA	NA	NA	NA	NA	NA	NA	NA	NA	4	0	0	Not-determined	Genome-fragment	NA	0	no viral genes detected	1	1188	1188	1188	1188	NA	NA	NA	NA	NA	NA	lytic
Axial_Plume_NODE_52666_length_1188_cov_0.284637	Axial_Plume_NODE_52666_length_1188_cov_0.284637_2	Axial_Plume_NODE_52666_length_1188_cov_0.284637	NA	NA	NA	NA	NA	NA	PF13884.6	Chaperone of endosialidase	2.8e-11	40.8	2.17	VOG00293	sp|P07067|FIB37_BPT2 Long tail fiber protein p37	1.7e-19	66.8	1	4	0	0	Not-determined	Genome-fragment	NA	0	no viral genes detected	1	1188	1188	1188	1188	NA	NA	NA	NA	NA	NA	lytic
Axial_Plume_NODE_52666_length_1188_cov_0.284637	Axial_Plume_NODE_52666_length_1188_cov_0.284637_3	Axial_Plume_NODE_52666_length_1188_cov_0.284637	NA	NA	NA	NA	NA	NA	NA	NA	NA	NA	NA	NA	NA	NA	NA	NA	4	0	0	Not-determined	Genome-fragment	NA	0	no viral genes detected	1	1188	1188	1188	1188	NA	NA	NA	NA	NA	NA	lytic
Axial_Plume_NODE_52666_length_1188_cov_0.284637	Axial_Plume_NODE_52666_length_1188_cov_0.284637_4	Axial_Plume_NODE_52666_length_1188_cov_0.284637	NA	NA	NA	NA	NA	NA	NA	NA	NA	NA	NA	NA	NA	NA	NA	NA	4	0	0	Not-determined	Genome-fragment	NA	0	no viral genes detected	1	1188	1188	1188	1188	NA	NA	NA	NA	NA	NA	lytic
Axial_Plume_NODE_16899_length_2000_cov_0.213561	Axial_Plume_NODE_16899_length_2000_cov_0.213561_1	Axial_Plume_NODE_16899_length_2000_cov_0.213561	NA	NA	NA	NA	NA	NA	NA	NA	NA	NA	NA	NA	NA	NA	NA	NA	5	3	0	Low-quality	Genome-fragment	3.31	0		1	2000	2000	2000	2000	r__Duplodnaviria	k__Heunggongvirae	p__Uroviricota	c__Caudoviricetes	o__	f__	lytic
Axial_Plume_NODE_16899_length_2000_cov_0.213561	Axial_Plume_NODE_16899_length_2000_cov_0.213561_2	Axial_Plume_NODE_16899_length_2000_cov_0.213561	NA	NA	NA	NA	NA	NA	NA	NA	NA	NA	NA	NA	NA	NA	NA	NA	5	3	0	Low-quality	Genome-fragment	3.31	0		1	2000	2000	2000	2000	r__Duplodnaviria	k__Heunggongvirae	p__Uroviricota	c__Caudoviricetes	o__	f__	lytic
Axial_Plume_NODE_16899_length_2000_cov_0.213561	Axial_Plume_NODE_16899_length_2000_cov_0.213561_3	Axial_Plume_NODE_16899_length_2000_cov_0.213561	NA	NA	NA	NA	NA	NA	NA	NA	NA	NA	NA	VOG01026	REFSEQ hypothetical protein	2.4e-29	100	2.88	5	3	0	Low-quality	Genome-fragment	3.31	0		1	2000	2000	2000	2000	r__Duplodnaviria	k__Heunggongvirae	p__Uroviricota	c__Caudoviricetes	o__	f__	lytic
Axial_Plume_NODE_16899_length_2000_cov_0.213561	Axial_Plume_NODE_16899_length_2000_cov_0.213561_4	Axial_Plume_NODE_16899_length_2000_cov_0.213561	NA	NA	NA	NA	NA	NA	NA	NA	NA	NA	NA	NA	NA	NA	NA	NA	5	3	0	Low-quality	Genome-fragment	3.31	0		1	2000	2000	2000	2000	r__Duplodnaviria	k__Heunggongvirae	p__Uroviricota	c__Caudoviricetes	o__	f__	lytic
Axial_Plume_NODE_16899_length_2000_cov_0.213561	Axial_Plume_NODE_16899_length_2000_cov_0.213561_5	Axial_Plume_NODE_16899_length_2000_cov_0.213561	NA	NA	NA	NA	NA	NA	NA	NA	NA	NA	NA	NA	NA	NA	NA	NA	5	3	0	Low-quality	Genome-fragment	3.31	0		1	2000	2000	2000	2000	r__Duplodnaviria	k__Heunggongvirae	p__Uroviricota	c__Caudoviricetes	o__	f__	lytic
Axial_Plume_NODE_4513_length_3861_cov_1.228174	Axial_Plume_NODE_4513_length_3861_cov_1.228174_1	Axial_Plume_NODE_4513_length_3861_cov_1.228174	NA	NA	NA	NA	NA	NA	NA	NA	NA	NA	NA	VOG00557	sp|P04530|VG41_BPT4 ATP-dependent helicase 41	4.8e-37	125.5	10	4	1	0	Low-quality	Genome-fragment	1.96	0		1	3861	3861	3861	3861	r__Duplodnaviria	k__Heunggongvirae	p__Uroviricota	c__Caudoviricetes	o__	f__	lytic
Axial_Plume_NODE_4513_length_3861_cov_1.228174	Axial_Plume_NODE_4513_length_3861_cov_1.228174_2	Axial_Plume_NODE_4513_length_3861_cov_1.228174	NA	NA	NA	NA	NA	NA	NA	NA	NA	NA	NA	NA	NA	NA	NA	NA	4	1	0	Low-quality	Genome-fragment	1.96	0		1	3861	3861	3861	3861	r__Duplodnaviria	k__Heunggongvirae	p__Uroviricota	c__Caudoviricetes	o__	f__	lytic
Axial_Plume_NODE_4513_length_3861_cov_1.228174	Axial_Plume_NODE_4513_length_3861_cov_1.228174_3	Axial_Plume_NODE_4513_length_3861_cov_1.228174	NA	NA	NA	NA	NA	NA	NA	NA	NA	NA	NA	NA	NA	NA	NA	NA	4	1	0	Low-quality	Genome-fragment	1.96	0		1	3861	3861	3861	3861	r__Duplodnaviria	k__Heunggongvirae	p__Uroviricota	c__Caudoviricetes	o__	f__	lytic
Axial_Plume_NODE_4513_length_3861_cov_1.228174	Axial_Plume_NODE_4513_length_3861_cov_1.228174_4	Axial_Plume_NODE_4513_length_3861_cov_1.228174	NA	NA	NA	NA	NA	NA	NA	NA	NA	NA	NA	NA	NA	NA	NA	NA	4	1	0	Low-quality	Genome-fragment	1.96	0		1	3861	3861	3861	3861	r__Duplodnaviria	k__Heunggongvirae	p__Uroviricota	c__Caudoviricetes	o__	f__	lytic
Axial_Plume_NODE_6314_length_3247_cov_6.149038	Axial_Plume_NODE_6314_length_3247_cov_6.149038_1	Axial_Plume_NODE_6314_length_3247_cov_6.149038	NA	NA	NA	NA	NA	NA	NA	NA	NA	NA	NA	NA	NA	NA	NA	NA	6	0	0	Low-quality	Genome-fragment	1.59	0	no viral genes detected	1	3247	3247	3247	3247	r__Duplodnaviria	k__Heunggongvirae	p__Uroviricota	c__Caudoviricetes	o__	f__	lytic
Axial_Plume_NODE_6314_length_3247_cov_6.149038	Axial_Plume_NODE_6314_length_3247_cov_6.149038_2	Axial_Plume_NODE_6314_length_3247_cov_6.149038	NA	NA	NA	NA	NA	NA	NA	NA	NA	NA	NA	NA	NA	NA	NA	NA	6	0	0	Low-quality	Genome-fragment	1.59	0	no viral genes detected	1	3247	3247	3247	3247	r__Duplodnaviria	k__Heunggongvirae	p__Uroviricota	c__Caudoviricetes	o__	f__	lytic
Axial_Plume_NODE_6314_length_3247_cov_6.149038	Axial_Plume_NODE_6314_length_3247_cov_6.149038_3	Axial_Plume_NODE_6314_length_3247_cov_6.149038	K01790	AMG	rfbC, rmlC; dTDP-4-dehydrorhamnose 3,5-epimerase [EC:5.1.3.13]	1.2e-56	190.9	0.05	PF00908.17	dTDP-4-dehydrorhamnose 3,5-epimerase	5.6e-56	186.1	0.05	VOG01177	sp|O27818|RMLC_METTH dTDP-4-dehydrorhamnose 3,5-epimerase	4.3e-34	115.2	0.44	6	0	0	Low-quality	Genome-fragment	1.59	0	no viral genes detected	1	3247	3247	3247	3247	r__Duplodnaviria	k__Heunggongvirae	p__Uroviricota	c__Caudoviricetes	o__	f__	lytic
Axial_Plume_NODE_6314_length_3247_cov_6.149038	Axial_Plume_NODE_6314_length_3247_cov_6.149038_4	Axial_Plume_NODE_6314_length_3247_cov_6.149038	K01710	AMG	E4.2.1.46, rfbB, rffG; dTDP-glucose 4,6-dehydratase [EC:4.2.1.46]	5.5e-112	374	0.23	PF16363.5	GDP-mannose 4,6 dehydratase	1.2e-62	209.5	0.21	VOG00074	sp|Q9EQC1|3BHS7_MOUSE 3 beta-hydroxysteroid dehydrogenase type 7	7.8e-70	232.6	3.53	6	0	0	Low-quality	Genome-fragment	1.59	0	no viral genes detected	1	3247	3247	3247	3247	r__Duplodnaviria	k__Heunggongvirae	p__Uroviricota	c__Caudoviricetes	o__	f__	lytic
Axial_Plume_NODE_6314_length_3247_cov_6.149038	Axial_Plume_NODE_6314_length_3247_cov_6.149038_5	Axial_Plume_NODE_6314_length_3247_cov_6.149038	NA	NA	NA	NA	NA	NA	PF03567.14	Sulfotransferase family	9.2e-14	49.2	0.01	VOG04638	REFSEQ hypothetical protein	6e-12	42.7	0.9	6	0	0	Low-quality	Genome-fragment	1.59	0	no viral genes detected	1	3247	3247	3247	3247	r__Duplodnaviria	k__Heunggongvirae	p__Uroviricota	c__Caudoviricetes	o__	f__	lytic
Axial_Plume_NODE_6314_length_3247_cov_6.149038	Axial_Plume_NODE_6314_length_3247_cov_6.149038_6	Axial_Plume_NODE_6314_length_3247_cov_6.149038	NA	NA	NA	NA	NA	NA	NA	NA	NA	NA	NA	VOG17423	REFSEQ putative nucleotidyltransferase	4.7e-20	68.8	0.3	6	0	0	Low-quality	Genome-fragment	1.59	0	no viral genes detected	1	3247	3247	3247	3247	r__Duplodnaviria	k__Heunggongvirae	p__Uroviricota	c__Caudoviricetes	o__	f__	lytic
Axial_Plume_NODE_126_length_24237_cov_3.122480	Axial_Plume_NODE_126_length_24237_cov_3.122480_1	Axial_Plume_NODE_126_length_24237_cov_3.122480	NA	NA	NA	NA	NA	NA	NA	NA	NA	NA	NA	NA	NA	NA	NA	NA	38	12	0	Low-quality	Genome-fragment	34.79	0		1	24237	24237	24237	24237	r__Duplodnaviria	k__Heunggongvirae	p__Uroviricota	c__Caudoviricetes	o__	f__	lytic
Axial_Plume_NODE_126_length_24237_cov_3.122480	Axial_Plume_NODE_126_length_24237_cov_3.122480_2	Axial_Plume_NODE_126_length_24237_cov_3.122480	NA	NA	NA	NA	NA	NA	NA	NA	NA	NA	NA	NA	NA	NA	NA	NA	38	12	0	Low-quality	Genome-fragment	34.79	0		1	24237	24237	24237	24237	r__Duplodnaviria	k__Heunggongvirae	p__Uroviricota	c__Caudoviricetes	o__	f__	lytic
Axial_Plume_NODE_126_length_24237_cov_3.122480	Axial_Plume_NODE_126_length_24237_cov_3.122480_3	Axial_Plume_NODE_126_length_24237_cov_3.122480	NA	NA	NA	NA	NA	NA	NA	NA	NA	NA	NA	NA	NA	NA	NA	NA	38	12	0	Low-quality	Genome-fragment	34.79	0		1	24237	24237	24237	24237	r__Duplodnaviria	k__Heunggongvirae	p__Uroviricota	c__Caudoviricetes	o__	f__	lytic
Axial_Plume_NODE_126_length_24237_cov_3.122480	Axial_Plume_NODE_126_length_24237_cov_3.122480_4	Axial_Plume_NODE_126_length_24237_cov_3.122480	NA	NA	NA	NA	NA	NA	PF04404.12	ERF superfamily	1.5e-28	96.9	2.54	VOG09746	sp|P04892|ERF_BPP22 Essential recombination function protein	1.2e-41	139.9	8.58	38	12	0	Low-quality	Genome-fragment	34.79	0		1	24237	24237	24237	24237	r__Duplodnaviria	k__Heunggongvirae	p__Uroviricota	c__Caudoviricetes	o__	f__	lytic
Axial_Plume_NODE_126_length_24237_cov_3.122480	Axial_Plume_NODE_126_length_24237_cov_3.122480_5	Axial_Plume_NODE_126_length_24237_cov_3.122480	NA	NA	NA	NA	NA	NA	NA	NA	NA	NA	NA	NA	NA	NA	NA	NA	38	12	0	Low-quality	Genome-fragment	34.79	0		1	24237	24237	24237	24237	r__Duplodnaviria	k__Heunggongvirae	p__Uroviricota	c__Caudoviricetes	o__	f__	lytic
Axial_Plume_NODE_126_length_24237_cov_3.122480	Axial_Plume_NODE_126_length_24237_cov_3.122480_6	Axial_Plume_NODE_126_length_24237_cov_3.122480	NA	NA	NA	NA	NA	NA	NA	NA	NA	NA	NA	NA	NA	NA	NA	NA	38	12	0	Low-quality	Genome-fragment	34.79	0		1	24237	24237	24237	24237	r__Duplodnaviria	k__Heunggongvirae	p__Uroviricota	c__Caudoviricetes	o__	f__	lytic
Axial_Plume_NODE_126_length_24237_cov_3.122480	Axial_Plume_NODE_126_length_24237_cov_3.122480_7	Axial_Plume_NODE_126_length_24237_cov_3.122480	NA	NA	NA	NA	NA	NA	NA	NA	NA	NA	NA	NA	NA	NA	NA	NA	38	12	0	Low-quality	Genome-fragment	34.79	0		1	24237	24237	24237	24237	r__Duplodnaviria	k__Heunggongvirae	p__Uroviricota	c__Caudoviricetes	o__	f__	lytic
Axial_Plume_NODE_126_length_24237_cov_3.122480	Axial_Plume_NODE_126_length_24237_cov_3.122480_8	Axial_Plume_NODE_126_length_24237_cov_3.122480	NA	NA	NA	NA	NA	NA	NA	NA	NA	NA	NA	NA	NA	NA	NA	NA	38	12	0	Low-quality	Genome-fragment	34.79	0		1	24237	24237	24237	24237	r__Duplodnaviria	k__Heunggongvirae	p__Uroviricota	c__Caudoviricetes	o__	f__	lytic
Axial_Plume_NODE_126_length_24237_cov_3.122480	Axial_Plume_NODE_126_length_24237_cov_3.122480_9	Axial_Plume_NODE_126_length_24237_cov_3.122480	NA	NA	NA	NA	NA	NA	NA	NA	NA	NA	NA	NA	NA	NA	NA	NA	38	12	0	Low-quality	Genome-fragment	34.79	0		1	24237	24237	24237	24237	r__Duplodnaviria	k__Heunggongvirae	p__Uroviricota	c__Caudoviricetes	o__	f__	lytic
Axial_Plume_NODE_126_length_24237_cov_3.122480	Axial_Plume_NODE_126_length_24237_cov_3.122480_10	Axial_Plume_NODE_126_length_24237_cov_3.122480	NA	NA	NA	NA	NA	NA	NA	NA	NA	NA	NA	NA	NA	NA	NA	NA	38	12	0	Low-quality	Genome-fragment	34.79	0		1	24237	24237	24237	24237	r__Duplodnaviria	k__Heunggongvirae	p__Uroviricota	c__Caudoviricetes	o__	f__	lytic
Axial_Plume_NODE_126_length_24237_cov_3.122480	Axial_Plume_NODE_126_length_24237_cov_3.122480_11	Axial_Plume_NODE_126_length_24237_cov_3.122480	NA	NA	NA	NA	NA	NA	NA	NA	NA	NA	NA	NA	NA	NA	NA	NA	38	12	0	Low-quality	Genome-fragment	34.79	0		1	24237	24237	24237	24237	r__Duplodnaviria	k__Heunggongvirae	p__Uroviricota	c__Caudoviricetes	o__	f__	lytic
Axial_Plume_NODE_126_length_24237_cov_3.122480	Axial_Plume_NODE_126_length_24237_cov_3.122480_12	Axial_Plume_NODE_126_length_24237_cov_3.122480	NA	NA	NA	NA	NA	NA	NA	NA	NA	NA	NA	NA	NA	NA	NA	NA	38	12	0	Low-quality	Genome-fragment	34.79	0		1	24237	24237	24237	24237	r__Duplodnaviria	k__Heunggongvirae	p__Uroviricota	c__Caudoviricetes	o__	f__	lytic
Axial_Plume_NODE_126_length_24237_cov_3.122480	Axial_Plume_NODE_126_length_24237_cov_3.122480_13	Axial_Plume_NODE_126_length_24237_cov_3.122480	K01160	NA	rusA; crossover junction endodeoxyribonuclease RusA [EC:3.1.22.4]	5.3e-22	77.6	1.93	PF05866.11	Endodeoxyribonuclease RusA	1.7e-13	48.5	2.13	VOG00098	sp|Q9MCN8|RUSA_BPHK7 Crossover junction endodeoxyribonuclease rusA	1.4e-14	51.8	10	38	12	0	Low-quality	Genome-fragment	34.79	0		1	24237	24237	24237	24237	r__Duplodnaviria	k__Heunggongvirae	p__Uroviricota	c__Caudoviricetes	o__	f__	lytic
Axial_Plume_NODE_126_length_24237_cov_3.122480	Axial_Plume_NODE_126_length_24237_cov_3.122480_14	Axial_Plume_NODE_126_length_24237_cov_3.122480	NA	NA	NA	NA	NA	NA	NA	NA	NA	NA	NA	NA	NA	NA	NA	NA	38	12	0	Low-quality	Genome-fragment	34.79	0		1	24237	24237	24237	24237	r__Duplodnaviria	k__Heunggongvirae	p__Uroviricota	c__Caudoviricetes	o__	f__	lytic
Axial_Plume_NODE_126_length_24237_cov_3.122480	Axial_Plume_NODE_126_length_24237_cov_3.122480_15	Axial_Plume_NODE_126_length_24237_cov_3.122480	K03497	NA	parB, spo0J; ParB family transcriptional regulator, chromosome partitioning protein	1.8e-11	43	1.4	NA	NA	NA	NA	NA	VOG00153	REFSEQ hypothetical protein	4.1e-22	76.2	4.51	38	12	0	Low-quality	Genome-fragment	34.79	0		1	24237	24237	24237	24237	r__Duplodnaviria	k__Heunggongvirae	p__Uroviricota	c__Caudoviricetes	o__	f__	lytic
Axial_Plume_NODE_126_length_24237_cov_3.122480	Axial_Plume_NODE_126_length_24237_cov_3.122480_16	Axial_Plume_NODE_126_length_24237_cov_3.122480	K21527	NA	mom; adenine modification enzyme [EC:2.3.1.-]	1.1e-30	105.6	0.32	NA	NA	NA	NA	NA	VOG02633	sp|P06018|MOM_BPMU Adenine modification enzyme mom	2.6e-45	151.6	1.4	38	12	0	Low-quality	Genome-fragment	34.79	0		1	24237	24237	24237	24237	r__Duplodnaviria	k__Heunggongvirae	p__Uroviricota	c__Caudoviricetes	o__	f__	lytic
Axial_Plume_NODE_126_length_24237_cov_3.122480	Axial_Plume_NODE_126_length_24237_cov_3.122480_17	Axial_Plume_NODE_126_length_24237_cov_3.122480	NA	NA	NA	NA	NA	NA	NA	NA	NA	NA	NA	NA	NA	NA	NA	NA	38	12	0	Low-quality	Genome-fragment	34.79	0		1	24237	24237	24237	24237	r__Duplodnaviria	k__Heunggongvirae	p__Uroviricota	c__Caudoviricetes	o__	f__	lytic
Axial_Plume_NODE_126_length_24237_cov_3.122480	Axial_Plume_NODE_126_length_24237_cov_3.122480_18	Axial_Plume_NODE_126_length_24237_cov_3.122480	K06909	NA	xtmB; phage terminase large subunit	1.6e-20	72.4	4.5	PF03237.15	Terminase-like family	1.3e-12	45	2.85	VOG00694	sp|O31952|YONF_BACSU SPBc2 prophage-derived uncharacterized protein YonF	1.5e-28	97.2	4.48	38	12	0	Low-quality	Genome-fragment	34.79	0		1	24237	24237	24237	24237	r__Duplodnaviria	k__Heunggongvirae	p__Uroviricota	c__Caudoviricetes	o__	f__	lytic
Axial_Plume_NODE_126_length_24237_cov_3.122480	Axial_Plume_NODE_126_length_24237_cov_3.122480_19	Axial_Plume_NODE_126_length_24237_cov_3.122480	NA	NA	NA	NA	NA	NA	PF05133.14	Phage portal protein, SPP1 Gp6-like	5.6e-13	46	4.16	VOG00213	sp|Q05220|PORTL_BPML5 Portal protein	2.4e-14	50.1	10	38	12	0	Low-quality	Genome-fragment	34.79	0		1	24237	24237	24237	24237	r__Duplodnaviria	k__Heunggongvirae	p__Uroviricota	c__Caudoviricetes	o__	f__	lytic
Axial_Plume_NODE_126_length_24237_cov_3.122480	Axial_Plume_NODE_126_length_24237_cov_3.122480_20	Axial_Plume_NODE_126_length_24237_cov_3.122480	NA	NA	NA	NA	NA	NA	NA	NA	NA	NA	NA	NA	NA	NA	NA	NA	38	12	0	Low-quality	Genome-fragment	34.79	0		1	24237	24237	24237	24237	r__Duplodnaviria	k__Heunggongvirae	p__Uroviricota	c__Caudoviricetes	o__	f__	lytic
Axial_Plume_NODE_126_length_24237_cov_3.122480	Axial_Plume_NODE_126_length_24237_cov_3.122480_21	Axial_Plume_NODE_126_length_24237_cov_3.122480	NA	NA	NA	NA	NA	NA	NA	NA	NA	NA	NA	NA	NA	NA	NA	NA	38	12	0	Low-quality	Genome-fragment	34.79	0		1	24237	24237	24237	24237	r__Duplodnaviria	k__Heunggongvirae	p__Uroviricota	c__Caudoviricetes	o__	f__	lytic
Axial_Plume_NODE_126_length_24237_cov_3.122480	Axial_Plume_NODE_126_length_24237_cov_3.122480_22	Axial_Plume_NODE_126_length_24237_cov_3.122480	NA	NA	NA	NA	NA	NA	NA	NA	NA	NA	NA	NA	NA	NA	NA	NA	38	12	0	Low-quality	Genome-fragment	34.79	0		1	24237	24237	24237	24237	r__Duplodnaviria	k__Heunggongvirae	p__Uroviricota	c__Caudoviricetes	o__	f__	lytic
Axial_Plume_NODE_126_length_24237_cov_3.122480	Axial_Plume_NODE_126_length_24237_cov_3.122480_23	Axial_Plume_NODE_126_length_24237_cov_3.122480	NA	NA	NA	NA	NA	NA	NA	NA	NA	NA	NA	NA	NA	NA	NA	NA	38	12	0	Low-quality	Genome-fragment	34.79	0		1	24237	24237	24237	24237	r__Duplodnaviria	k__Heunggongvirae	p__Uroviricota	c__Caudoviricetes	o__	f__	lytic
Axial_Plume_NODE_126_length_24237_cov_3.122480	Axial_Plume_NODE_126_length_24237_cov_3.122480_24	Axial_Plume_NODE_126_length_24237_cov_3.122480	NA	NA	NA	NA	NA	NA	NA	NA	NA	NA	NA	NA	NA	NA	NA	NA	38	12	0	Low-quality	Genome-fragment	34.79	0		1	24237	24237	24237	24237	r__Duplodnaviria	k__Heunggongvirae	p__Uroviricota	c__Caudoviricetes	o__	f__	lytic
Axial_Plume_NODE_126_length_24237_cov_3.122480	Axial_Plume_NODE_126_length_24237_cov_3.122480_25	Axial_Plume_NODE_126_length_24237_cov_3.122480	NA	NA	NA	NA	NA	NA	NA	NA	NA	NA	NA	NA	NA	NA	NA	NA	38	12	0	Low-quality	Genome-fragment	34.79	0		1	24237	24237	24237	24237	r__Duplodnaviria	k__Heunggongvirae	p__Uroviricota	c__Caudoviricetes	o__	f__	lytic
Axial_Plume_NODE_126_length_24237_cov_3.122480	Axial_Plume_NODE_126_length_24237_cov_3.122480_26	Axial_Plume_NODE_126_length_24237_cov_3.122480	NA	NA	NA	NA	NA	NA	NA	NA	NA	NA	NA	NA	NA	NA	NA	NA	38	12	0	Low-quality	Genome-fragment	34.79	0		1	24237	24237	24237	24237	r__Duplodnaviria	k__Heunggongvirae	p__Uroviricota	c__Caudoviricetes	o__	f__	lytic
Axial_Plume_NODE_126_length_24237_cov_3.122480	Axial_Plume_NODE_126_length_24237_cov_3.122480_27	Axial_Plume_NODE_126_length_24237_cov_3.122480	NA	NA	NA	NA	NA	NA	PF06199.11	Phage tail tube protein	2.5e-12	44.3	1	NA	NA	NA	NA	NA	38	12	0	Low-quality	Genome-fragment	34.79	0		1	24237	24237	24237	24237	r__Duplodnaviria	k__Heunggongvirae	p__Uroviricota	c__Caudoviricetes	o__	f__	lytic
Axial_Plume_NODE_126_length_24237_cov_3.122480	Axial_Plume_NODE_126_length_24237_cov_3.122480_28	Axial_Plume_NODE_126_length_24237_cov_3.122480	NA	NA	NA	NA	NA	NA	NA	NA	NA	NA	NA	NA	NA	NA	NA	NA	38	12	0	Low-quality	Genome-fragment	34.79	0		1	24237	24237	24237	24237	r__Duplodnaviria	k__Heunggongvirae	p__Uroviricota	c__Caudoviricetes	o__	f__	lytic
Axial_Plume_NODE_126_length_24237_cov_3.122480	Axial_Plume_NODE_126_length_24237_cov_3.122480_29	Axial_Plume_NODE_126_length_24237_cov_3.122480	NA	NA	NA	NA	NA	NA	PF09718.10	Lambda phage tail tape-measure protein (Tape_meas_lam_C)	3.2e-15	53.3	1	NA	NA	NA	NA	NA	38	12	0	Low-quality	Genome-fragment	34.79	0		1	24237	24237	24237	24237	r__Duplodnaviria	k__Heunggongvirae	p__Uroviricota	c__Caudoviricetes	o__	f__	lytic
Axial_Plume_NODE_126_length_24237_cov_3.122480	Axial_Plume_NODE_126_length_24237_cov_3.122480_30	Axial_Plume_NODE_126_length_24237_cov_3.122480	NA	NA	NA	NA	NA	NA	NA	NA	NA	NA	NA	NA	NA	NA	NA	NA	38	12	0	Low-quality	Genome-fragment	34.79	0		1	24237	24237	24237	24237	r__Duplodnaviria	k__Heunggongvirae	p__Uroviricota	c__Caudoviricetes	o__	f__	lytic
Axial_Plume_NODE_126_length_24237_cov_3.122480	Axial_Plume_NODE_126_length_24237_cov_3.122480_31	Axial_Plume_NODE_126_length_24237_cov_3.122480	NA	NA	NA	NA	NA	NA	NA	NA	NA	NA	NA	NA	NA	NA	NA	NA	38	12	0	Low-quality	Genome-fragment	34.79	0		1	24237	24237	24237	24237	r__Duplodnaviria	k__Heunggongvirae	p__Uroviricota	c__Caudoviricetes	o__	f__	lytic
Axial_Plume_NODE_126_length_24237_cov_3.122480	Axial_Plume_NODE_126_length_24237_cov_3.122480_32	Axial_Plume_NODE_126_length_24237_cov_3.122480	NA	NA	NA	NA	NA	NA	NA	NA	NA	NA	NA	NA	NA	NA	NA	NA	38	12	0	Low-quality	Genome-fragment	34.79	0		1	24237	24237	24237	24237	r__Duplodnaviria	k__Heunggongvirae	p__Uroviricota	c__Caudoviricetes	o__	f__	lytic
Axial_Plume_NODE_126_length_24237_cov_3.122480	Axial_Plume_NODE_126_length_24237_cov_3.122480_33	Axial_Plume_NODE_126_length_24237_cov_3.122480	NA	NA	NA	NA	NA	NA	PF13550.6	Putative phage tail protein	5.1e-20	69.2	1.24	VOG00125	sp|Q6QGE9|BPPB3_BPT5 Probable baseplate hub protein	5.3e-28	94.8	8.23	38	12	0	Low-quality	Genome-fragment	34.79	0		1	24237	24237	24237	24237	r__Duplodnaviria	k__Heunggongvirae	p__Uroviricota	c__Caudoviricetes	o__	f__	lytic
Axial_Plume_NODE_126_length_24237_cov_3.122480	Axial_Plume_NODE_126_length_24237_cov_3.122480_34	Axial_Plume_NODE_126_length_24237_cov_3.122480	NA	NA	NA	NA	NA	NA	NA	NA	NA	NA	NA	VOG23939	REFSEQ putative tail fiber protein	3.9e-19	66.1	0.05	38	12	0	Low-quality	Genome-fragment	34.79	0		1	24237	24237	24237	24237	r__Duplodnaviria	k__Heunggongvirae	p__Uroviricota	c__Caudoviricetes	o__	f__	lytic
Axial_Plume_NODE_126_length_24237_cov_3.122480	Axial_Plume_NODE_126_length_24237_cov_3.122480_35	Axial_Plume_NODE_126_length_24237_cov_3.122480	NA	NA	NA	NA	NA	NA	NA	NA	NA	NA	NA	VOG15505	REFSEQ hypothetical protein	6.6e-20	68.7	0.38	38	12	0	Low-quality	Genome-fragment	34.79	0		1	24237	24237	24237	24237	r__Duplodnaviria	k__Heunggongvirae	p__Uroviricota	c__Caudoviricetes	o__	f__	lytic
Axial_Plume_NODE_126_length_24237_cov_3.122480	Axial_Plume_NODE_126_length_24237_cov_3.122480_36	Axial_Plume_NODE_126_length_24237_cov_3.122480	NA	NA	NA	NA	NA	NA	NA	NA	NA	NA	NA	NA	NA	NA	NA	NA	38	12	0	Low-quality	Genome-fragment	34.79	0		1	24237	24237	24237	24237	r__Duplodnaviria	k__Heunggongvirae	p__Uroviricota	c__Caudoviricetes	o__	f__	lytic
Axial_Plume_NODE_126_length_24237_cov_3.122480	Axial_Plume_NODE_126_length_24237_cov_3.122480_37	Axial_Plume_NODE_126_length_24237_cov_3.122480	NA	NA	NA	NA	NA	NA	NA	NA	NA	NA	NA	NA	NA	NA	NA	NA	38	12	0	Low-quality	Genome-fragment	34.79	0		1	24237	24237	24237	24237	r__Duplodnaviria	k__Heunggongvirae	p__Uroviricota	c__Caudoviricetes	o__	f__	lytic
Axial_Plume_NODE_126_length_24237_cov_3.122480	Axial_Plume_NODE_126_length_24237_cov_3.122480_38	Axial_Plume_NODE_126_length_24237_cov_3.122480	NA	NA	NA	NA	NA	NA	NA	NA	NA	NA	NA	NA	NA	NA	NA	NA	38	12	0	Low-quality	Genome-fragment	34.79	0		1	24237	24237	24237	24237	r__Duplodnaviria	k__Heunggongvirae	p__Uroviricota	c__Caudoviricetes	o__	f__	lytic
Axial_Plume_NODE_126_length_24237_cov_3.122480	Axial_Plume_NODE_126_length_24237_cov_3.122480_39	Axial_Plume_NODE_126_length_24237_cov_3.122480	NA	NA	NA	NA	NA	NA	NA	NA	NA	NA	NA	NA	NA	NA	NA	NA	38	12	0	Low-quality	Genome-fragment	34.79	0		1	24237	24237	24237	24237	r__Duplodnaviria	k__Heunggongvirae	p__Uroviricota	c__Caudoviricetes	o__	f__	lytic
Axial_Plume_NODE_126_length_24237_cov_3.122480	Axial_Plume_NODE_126_length_24237_cov_3.122480_40	Axial_Plume_NODE_126_length_24237_cov_3.122480	NA	NA	NA	NA	NA	NA	NA	NA	NA	NA	NA	NA	NA	NA	NA	NA	38	12	0	Low-quality	Genome-fragment	34.79	0		1	24237	24237	24237	24237	r__Duplodnaviria	k__Heunggongvirae	p__Uroviricota	c__Caudoviricetes	o__	f__	lytic
Axial_Plume_NODE_43356_length_1296_cov_0.302823	Axial_Plume_NODE_43356_length_1296_cov_0.302823_1	Axial_Plume_NODE_43356_length_1296_cov_0.302823	NA	NA	NA	NA	NA	NA	NA	NA	NA	NA	NA	NA	NA	NA	NA	NA	5	1	0	Low-quality	Genome-fragment	2.95	0		1	1296	1296	1296	1296	r__Duplodnaviria	k__Heunggongvirae	p__Uroviricota	c__Caudoviricetes	o__	f__	lytic
Axial_Plume_NODE_43356_length_1296_cov_0.302823	Axial_Plume_NODE_43356_length_1296_cov_0.302823_2	Axial_Plume_NODE_43356_length_1296_cov_0.302823	NA	NA	NA	NA	NA	NA	NA	NA	NA	NA	NA	VOG00698	REFSEQ terminase large subunit	1.8e-11	40.6	5.49	5	1	0	Low-quality	Genome-fragment	2.95	0		1	1296	1296	1296	1296	r__Duplodnaviria	k__Heunggongvirae	p__Uroviricota	c__Caudoviricetes	o__	f__	lytic
Axial_Plume_NODE_43356_length_1296_cov_0.302823	Axial_Plume_NODE_43356_length_1296_cov_0.302823_3	Axial_Plume_NODE_43356_length_1296_cov_0.302823	NA	NA	NA	NA	NA	NA	NA	NA	NA	NA	NA	NA	NA	NA	NA	NA	5	1	0	Low-quality	Genome-fragment	2.95	0		1	1296	1296	1296	1296	r__Duplodnaviria	k__Heunggongvirae	p__Uroviricota	c__Caudoviricetes	o__	f__	lytic
Axial_Plume_NODE_43356_length_1296_cov_0.302823	Axial_Plume_NODE_43356_length_1296_cov_0.302823_4	Axial_Plume_NODE_43356_length_1296_cov_0.302823	NA	NA	NA	NA	NA	NA	NA	NA	NA	NA	NA	NA	NA	NA	NA	NA	5	1	0	Low-quality	Genome-fragment	2.95	0		1	1296	1296	1296	1296	r__Duplodnaviria	k__Heunggongvirae	p__Uroviricota	c__Caudoviricetes	o__	f__	lytic
Axial_Plume_NODE_43356_length_1296_cov_0.302823	Axial_Plume_NODE_43356_length_1296_cov_0.302823_5	Axial_Plume_NODE_43356_length_1296_cov_0.302823	NA	NA	NA	NA	NA	NA	NA	NA	NA	NA	NA	NA	NA	NA	NA	NA	5	1	0	Low-quality	Genome-fragment	2.95	0		1	1296	1296	1296	1296	r__Duplodnaviria	k__Heunggongvirae	p__Uroviricota	c__Caudoviricetes	o__	f__	lytic
Axial_Plume_NODE_13875_length_2198_cov_0.763882	Axial_Plume_NODE_13875_length_2198_cov_0.763882_1	Axial_Plume_NODE_13875_length_2198_cov_0.763882	NA	NA	NA	NA	NA	NA	NA	NA	NA	NA	NA	NA	NA	NA	NA	NA	9	2	1	Low-quality	Genome-fragment	3.49	0		1	2198	2198	2198	2198	r__Duplodnaviria	k__Heunggongvirae	p__Uroviricota	c__Caudoviricetes	o__	f__	lytic
Axial_Plume_NODE_13875_length_2198_cov_0.763882	Axial_Plume_NODE_13875_length_2198_cov_0.763882_2	Axial_Plume_NODE_13875_length_2198_cov_0.763882	NA	NA	NA	NA	NA	NA	NA	NA	NA	NA	NA	NA	NA	NA	NA	NA	9	2	1	Low-quality	Genome-fragment	3.49	0		1	2198	2198	2198	2198	r__Duplodnaviria	k__Heunggongvirae	p__Uroviricota	c__Caudoviricetes	o__	f__	lytic
Axial_Plume_NODE_13875_length_2198_cov_0.763882	Axial_Plume_NODE_13875_length_2198_cov_0.763882_3	Axial_Plume_NODE_13875_length_2198_cov_0.763882	K03704	NA	cspA; cold shock protein	3.6e-29	101.1	0.16	PF00313.22	'Cold-shock' DNA-binding domain	1.8e-25	85.8	0.16	VOG04462	sp|P0A361|CSPA_STRP8 Major cold shock protein	1.7e-13	48.1	0.27	9	2	1	Low-quality	Genome-fragment	3.49	0		1	2198	2198	2198	2198	r__Duplodnaviria	k__Heunggongvirae	p__Uroviricota	c__Caudoviricetes	o__	f__	lytic
Axial_Plume_NODE_13875_length_2198_cov_0.763882	Axial_Plume_NODE_13875_length_2198_cov_0.763882_4	Axial_Plume_NODE_13875_length_2198_cov_0.763882	NA	NA	NA	NA	NA	NA	NA	NA	NA	NA	NA	VOG15626	REFSEQ hypothetical protein	9.2e-15	51.9	0.11	9	2	1	Low-quality	Genome-fragment	3.49	0		1	2198	2198	2198	2198	r__Duplodnaviria	k__Heunggongvirae	p__Uroviricota	c__Caudoviricetes	o__	f__	lytic
Axial_Plume_NODE_13875_length_2198_cov_0.763882	Axial_Plume_NODE_13875_length_2198_cov_0.763882_5	Axial_Plume_NODE_13875_length_2198_cov_0.763882	NA	NA	NA	NA	NA	NA	NA	NA	NA	NA	NA	NA	NA	NA	NA	NA	9	2	1	Low-quality	Genome-fragment	3.49	0		1	2198	2198	2198	2198	r__Duplodnaviria	k__Heunggongvirae	p__Uroviricota	c__Caudoviricetes	o__	f__	lytic
Axial_Plume_NODE_13875_length_2198_cov_0.763882	Axial_Plume_NODE_13875_length_2198_cov_0.763882_6	Axial_Plume_NODE_13875_length_2198_cov_0.763882	NA	NA	NA	NA	NA	NA	NA	NA	NA	NA	NA	NA	NA	NA	NA	NA	9	2	1	Low-quality	Genome-fragment	3.49	0		1	2198	2198	2198	2198	r__Duplodnaviria	k__Heunggongvirae	p__Uroviricota	c__Caudoviricetes	o__	f__	lytic
Axial_Plume_NODE_13875_length_2198_cov_0.763882	Axial_Plume_NODE_13875_length_2198_cov_0.763882_7	Axial_Plume_NODE_13875_length_2198_cov_0.763882	NA	NA	NA	NA	NA	NA	NA	NA	NA	NA	NA	NA	NA	NA	NA	NA	9	2	1	Low-quality	Genome-fragment	3.49	0		1	2198	2198	2198	2198	r__Duplodnaviria	k__Heunggongvirae	p__Uroviricota	c__Caudoviricetes	o__	f__	lytic
Axial_Plume_NODE_33660_length_1456_cov_0.181339	Axial_Plume_NODE_33660_length_1456_cov_0.181339_1	Axial_Plume_NODE_33660_length_1456_cov_0.181339	NA	NA	NA	NA	NA	NA	NA	NA	NA	NA	NA	NA	NA	NA	NA	NA	4	1	0	Low-quality	Genome-fragment	0.59	0		1	1456	1456	1456	1456	r__Duplodnaviria	k__Heunggongvirae	p__Uroviricota	c__Caudoviricetes	o__	f__	lytic
Axial_Plume_NODE_33660_length_1456_cov_0.181339	Axial_Plume_NODE_33660_length_1456_cov_0.181339_2	Axial_Plume_NODE_33660_length_1456_cov_0.181339	NA	NA	NA	NA	NA	NA	NA	NA	NA	NA	NA	NA	NA	NA	NA	NA	4	1	0	Low-quality	Genome-fragment	0.59	0		1	1456	1456	1456	1456	r__Duplodnaviria	k__Heunggongvirae	p__Uroviricota	c__Caudoviricetes	o__	f__	lytic
Axial_Plume_NODE_33660_length_1456_cov_0.181339	Axial_Plume_NODE_33660_length_1456_cov_0.181339_3	Axial_Plume_NODE_33660_length_1456_cov_0.181339	NA	NA	NA	NA	NA	NA	NA	NA	NA	NA	NA	VOG00947	sp|P11110|NECK1_BPT4 Neck protein gp13	1.5e-12	44.6	9.94	4	1	0	Low-quality	Genome-fragment	0.59	0		1	1456	1456	1456	1456	r__Duplodnaviria	k__Heunggongvirae	p__Uroviricota	c__Caudoviricetes	o__	f__	lytic
Axial_Plume_NODE_33660_length_1456_cov_0.181339	Axial_Plume_NODE_33660_length_1456_cov_0.181339_4	Axial_Plume_NODE_33660_length_1456_cov_0.181339	NA	NA	NA	NA	NA	NA	NA	NA	NA	NA	NA	NA	NA	NA	NA	NA	4	1	0	Low-quality	Genome-fragment	0.59	0		1	1456	1456	1456	1456	r__Duplodnaviria	k__Heunggongvirae	p__Uroviricota	c__Caudoviricetes	o__	f__	lytic
Axial_Plume_NODE_3156_length_4681_cov_2.285683	Axial_Plume_NODE_3156_length_4681_cov_2.285683_1	Axial_Plume_NODE_3156_length_4681_cov_2.285683	NA	NA	NA	NA	NA	NA	NA	NA	NA	NA	NA	NA	NA	NA	NA	NA	7	0	0	Not-determined	Genome-fragment	NA	0	no viral genes detected	1	4681	4681	4681	4681	NA	NA	NA	NA	NA	NA	lytic
Axial_Plume_NODE_3156_length_4681_cov_2.285683	Axial_Plume_NODE_3156_length_4681_cov_2.285683_2	Axial_Plume_NODE_3156_length_4681_cov_2.285683	NA	NA	NA	NA	NA	NA	NA	NA	NA	NA	NA	NA	NA	NA	NA	NA	7	0	0	Not-determined	Genome-fragment	NA	0	no viral genes detected	1	4681	4681	4681	4681	NA	NA	NA	NA	NA	NA	lytic
Axial_Plume_NODE_3156_length_4681_cov_2.285683	Axial_Plume_NODE_3156_length_4681_cov_2.285683_3	Axial_Plume_NODE_3156_length_4681_cov_2.285683	K00571	NA	E2.1.1.72; site-specific DNA-methyltransferase (adenine-specific) [EC:2.1.1.72]	6.9e-20	70.2	3.81	PF01555.18	DNA methylase	8.2e-21	72	5.1	VOG00102	sp|P29538|MTH1_HAEPA Modification methylase HpaI	5e-19	65.7	10	7	0	0	Not-determined	Genome-fragment	NA	0	no viral genes detected	1	4681	4681	4681	4681	NA	NA	NA	NA	NA	NA	lytic
Axial_Plume_NODE_3156_length_4681_cov_2.285683	Axial_Plume_NODE_3156_length_4681_cov_2.285683_4	Axial_Plume_NODE_3156_length_4681_cov_2.285683	NA	NA	NA	NA	NA	NA	NA	NA	NA	NA	NA	NA	NA	NA	NA	NA	7	0	0	Not-determined	Genome-fragment	NA	0	no viral genes detected	1	4681	4681	4681	4681	NA	NA	NA	NA	NA	NA	lytic
Axial_Plume_NODE_3156_length_4681_cov_2.285683	Axial_Plume_NODE_3156_length_4681_cov_2.285683_5	Axial_Plume_NODE_3156_length_4681_cov_2.285683	NA	NA	NA	NA	NA	NA	NA	NA	NA	NA	NA	NA	NA	NA	NA	NA	7	0	0	Not-determined	Genome-fragment	NA	0	no viral genes detected	1	4681	4681	4681	4681	NA	NA	NA	NA	NA	NA	lytic
Axial_Plume_NODE_3156_length_4681_cov_2.285683	Axial_Plume_NODE_3156_length_4681_cov_2.285683_6	Axial_Plume_NODE_3156_length_4681_cov_2.285683	NA	NA	NA	NA	NA	NA	NA	NA	NA	NA	NA	NA	NA	NA	NA	NA	7	0	0	Not-determined	Genome-fragment	NA	0	no viral genes detected	1	4681	4681	4681	4681	NA	NA	NA	NA	NA	NA	lytic
Axial_Plume_NODE_3156_length_4681_cov_2.285683	Axial_Plume_NODE_3156_length_4681_cov_2.285683_7	Axial_Plume_NODE_3156_length_4681_cov_2.285683	NA	NA	NA	NA	NA	NA	NA	NA	NA	NA	NA	NA	NA	NA	NA	NA	7	0	0	Not-determined	Genome-fragment	NA	0	no viral genes detected	1	4681	4681	4681	4681	NA	NA	NA	NA	NA	NA	lytic
Axial_Plume_NODE_7570_length_2962_cov_1.264198	Axial_Plume_NODE_7570_length_2962_cov_1.264198_1	Axial_Plume_NODE_7570_length_2962_cov_1.264198	NA	NA	NA	NA	NA	NA	NA	NA	NA	NA	NA	NA	NA	NA	NA	NA	4	3	0	Low-quality	Genome-fragment	1.29	0		1	2962	2962	2962	2962	r__Duplodnaviria	k__Heunggongvirae	p__Uroviricota	c__Caudoviricetes	o__	f__	lytic
Axial_Plume_NODE_7570_length_2962_cov_1.264198	Axial_Plume_NODE_7570_length_2962_cov_1.264198_2	Axial_Plume_NODE_7570_length_2962_cov_1.264198	NA	NA	NA	NA	NA	NA	NA	NA	NA	NA	NA	VOG00064	sp|P13333|TUBE_BPT4 Tail tube protein gp19	2.4e-26	89.5	10	4	3	0	Low-quality	Genome-fragment	1.29	0		1	2962	2962	2962	2962	r__Duplodnaviria	k__Heunggongvirae	p__Uroviricota	c__Caudoviricetes	o__	f__	lytic
Axial_Plume_NODE_7570_length_2962_cov_1.264198	Axial_Plume_NODE_7570_length_2962_cov_1.264198_3	Axial_Plume_NODE_7570_length_2962_cov_1.264198	NA	NA	NA	NA	NA	NA	PF12322.8	T4 bacteriophage base plate protein	2.1e-40	135.6	1.78	VOG00981	sp|P17173|TAP51_BPT4 Baseplate hub assembly protein gp51	6.4e-52	173.7	10	4	3	0	Low-quality	Genome-fragment	1.29	0		1	2962	2962	2962	2962	r__Duplodnaviria	k__Heunggongvirae	p__Uroviricota	c__Caudoviricetes	o__	f__	lytic
Axial_Plume_NODE_7570_length_2962_cov_1.264198	Axial_Plume_NODE_7570_length_2962_cov_1.264198_4	Axial_Plume_NODE_7570_length_2962_cov_1.264198	NA	NA	NA	NA	NA	NA	NA	NA	NA	NA	NA	NA	NA	NA	NA	NA	4	3	0	Low-quality	Genome-fragment	1.29	0		1	2962	2962	2962	2962	r__Duplodnaviria	k__Heunggongvirae	p__Uroviricota	c__Caudoviricetes	o__	f__	lytic
Axial_Plume_NODE_7044_length_3079_cov_0.911585	Axial_Plume_NODE_7044_length_3079_cov_0.911585_1	Axial_Plume_NODE_7044_length_3079_cov_0.911585	NA	NA	NA	NA	NA	NA	PF01541.24	GIY-YIG catalytic domain	1.1e-11	42.1	0.21	VOG00223	sp|O55751|146R_IIV6 Putative MSV199 domain-containing protein 146R	1.4e-15	55	1.41	5	2	0	Low-quality	Genome-fragment	2.04	0		1	3079	3079	3079	3079	r__Duplodnaviria	k__Heunggongvirae	p__Uroviricota	c__Caudoviricetes	o__	f__	lytic
Axial_Plume_NODE_7044_length_3079_cov_0.911585	Axial_Plume_NODE_7044_length_3079_cov_0.911585_2	Axial_Plume_NODE_7044_length_3079_cov_0.911585	NA	NA	NA	NA	NA	NA	PF04860.12	Phage portal protein	5.2e-32	108.5	4.78	VOG00236	sp|Q4Z9G3|PORTL_BPTWO Probable portal protein	3.4e-21	73.3	10	5	2	0	Low-quality	Genome-fragment	2.04	0		1	3079	3079	3079	3079	r__Duplodnaviria	k__Heunggongvirae	p__Uroviricota	c__Caudoviricetes	o__	f__	lytic
Axial_Plume_NODE_7044_length_3079_cov_0.911585	Axial_Plume_NODE_7044_length_3079_cov_0.911585_3	Axial_Plume_NODE_7044_length_3079_cov_0.911585	NA	NA	NA	NA	NA	NA	NA	NA	NA	NA	NA	NA	NA	NA	NA	NA	5	2	0	Low-quality	Genome-fragment	2.04	0		1	3079	3079	3079	3079	r__Duplodnaviria	k__Heunggongvirae	p__Uroviricota	c__Caudoviricetes	o__	f__	lytic
Axial_Plume_NODE_7044_length_3079_cov_0.911585	Axial_Plume_NODE_7044_length_3079_cov_0.911585_4	Axial_Plume_NODE_7044_length_3079_cov_0.911585	NA	NA	NA	NA	NA	NA	NA	NA	NA	NA	NA	NA	NA	NA	NA	NA	5	2	0	Low-quality	Genome-fragment	2.04	0		1	3079	3079	3079	3079	r__Duplodnaviria	k__Heunggongvirae	p__Uroviricota	c__Caudoviricetes	o__	f__	lytic
Axial_Plume_NODE_7044_length_3079_cov_0.911585	Axial_Plume_NODE_7044_length_3079_cov_0.911585_5	Axial_Plume_NODE_7044_length_3079_cov_0.911585	NA	NA	NA	NA	NA	NA	NA	NA	NA	NA	NA	NA	NA	NA	NA	NA	5	2	0	Low-quality	Genome-fragment	2.04	0		1	3079	3079	3079	3079	r__Duplodnaviria	k__Heunggongvirae	p__Uroviricota	c__Caudoviricetes	o__	f__	lytic
Axial_Plume_NODE_17860_length_1949_cov_0.287047	Axial_Plume_NODE_17860_length_1949_cov_0.287047_1	Axial_Plume_NODE_17860_length_1949_cov_0.287047	NA	NA	NA	NA	NA	NA	NA	NA	NA	NA	NA	NA	NA	NA	NA	NA	4	0	1	Not-determined	Genome-fragment	NA	0	no viral genes detected	1	1949	1949	1949	1949	NA	NA	NA	NA	NA	NA	lytic
Axial_Plume_NODE_17860_length_1949_cov_0.287047	Axial_Plume_NODE_17860_length_1949_cov_0.287047_2	Axial_Plume_NODE_17860_length_1949_cov_0.287047	NA	NA	NA	NA	NA	NA	NA	NA	NA	NA	NA	NA	NA	NA	NA	NA	4	0	1	Not-determined	Genome-fragment	NA	0	no viral genes detected	1	1949	1949	1949	1949	NA	NA	NA	NA	NA	NA	lytic
Axial_Plume_NODE_17860_length_1949_cov_0.287047	Axial_Plume_NODE_17860_length_1949_cov_0.287047_3	Axial_Plume_NODE_17860_length_1949_cov_0.287047	NA	NA	NA	NA	NA	NA	NA	NA	NA	NA	NA	VOG18531	REFSEQ hypothetical protein	6e-12	42.8	0.14	4	0	1	Not-determined	Genome-fragment	NA	0	no viral genes detected	1	1949	1949	1949	1949	NA	NA	NA	NA	NA	NA	lytic
Axial_Plume_NODE_17860_length_1949_cov_0.287047	Axial_Plume_NODE_17860_length_1949_cov_0.287047_4	Axial_Plume_NODE_17860_length_1949_cov_0.287047	K03272	AMG	gmhC, hldE, waaE, rfaE; D-beta-D-heptose 7-phosphate kinase / D-beta-D-heptose 1-phosphate adenosyltransferase [EC:2.7.1.167 2.7.7.70]	6.9e-58	195.4	0.19	PF01467.26	Cytidylyltransferase-like	4.5e-17	59.8	0.24	VOG01675	sp|Q55928|NADM_SYNY3 Bifunctional NMN adenylyltransferase/Nudix hydrolase	2.5e-12	43.9	2.34	4	0	1	Not-determined	Genome-fragment	NA	0	no viral genes detected	1	1949	1949	1949	1949	NA	NA	NA	NA	NA	NA	lytic
Axial_Plume_NODE_34407_length_1441_cov_0.605023	Axial_Plume_NODE_34407_length_1441_cov_0.605023_1	Axial_Plume_NODE_34407_length_1441_cov_0.605023	NA	NA	NA	NA	NA	NA	NA	NA	NA	NA	NA	NA	NA	NA	NA	NA	4	0	0	Low-quality	Genome-fragment	3.44	0	no viral genes detected	1	1441	1441	1441	1441	r__Duplodnaviria	k__Heunggongvirae	p__Uroviricota	c__Caudoviricetes	o__	f__	lytic
Axial_Plume_NODE_34407_length_1441_cov_0.605023	Axial_Plume_NODE_34407_length_1441_cov_0.605023_2	Axial_Plume_NODE_34407_length_1441_cov_0.605023	NA	NA	NA	NA	NA	NA	NA	NA	NA	NA	NA	NA	NA	NA	NA	NA	4	0	0	Low-quality	Genome-fragment	3.44	0	no viral genes detected	1	1441	1441	1441	1441	r__Duplodnaviria	k__Heunggongvirae	p__Uroviricota	c__Caudoviricetes	o__	f__	lytic
Axial_Plume_NODE_34407_length_1441_cov_0.605023	Axial_Plume_NODE_34407_length_1441_cov_0.605023_3	Axial_Plume_NODE_34407_length_1441_cov_0.605023	NA	NA	NA	NA	NA	NA	PF04098.15	Rad52/22 family double-strand break repair protein	7.5e-12	42.7	0.15	VOG10115	REFSEQ Erf	2.5e-27	93	0.74	4	0	0	Low-quality	Genome-fragment	3.44	0	no viral genes detected	1	1441	1441	1441	1441	r__Duplodnaviria	k__Heunggongvirae	p__Uroviricota	c__Caudoviricetes	o__	f__	lytic
Axial_Plume_NODE_34407_length_1441_cov_0.605023	Axial_Plume_NODE_34407_length_1441_cov_0.605023_4	Axial_Plume_NODE_34407_length_1441_cov_0.605023	NA	NA	NA	NA	NA	NA	PF11325.8	Domain of unknown function (DUF3127)	7.2e-25	84.3	0.1	NA	NA	NA	NA	NA	4	0	0	Low-quality	Genome-fragment	3.44	0	no viral genes detected	1	1441	1441	1441	1441	r__Duplodnaviria	k__Heunggongvirae	p__Uroviricota	c__Caudoviricetes	o__	f__	lytic
Axial_Plume_NODE_15006_length_2117_cov_0.529146	Axial_Plume_NODE_15006_length_2117_cov_0.529146_1	Axial_Plume_NODE_15006_length_2117_cov_0.529146	NA	NA	NA	NA	NA	NA	NA	NA	NA	NA	NA	VOG02562	REFSEQ hypothetical protein	5.2e-12	42.7	0.5	4	1	0	Low-quality	Genome-fragment	5.43	0		1	2117	2117	2117	2117	r__Duplodnaviria	k__Heunggongvirae	p__Uroviricota	c__Caudoviricetes	o__	f__	lytic
Axial_Plume_NODE_15006_length_2117_cov_0.529146	Axial_Plume_NODE_15006_length_2117_cov_0.529146_2	Axial_Plume_NODE_15006_length_2117_cov_0.529146	NA	NA	NA	NA	NA	NA	NA	NA	NA	NA	NA	NA	NA	NA	NA	NA	4	1	0	Low-quality	Genome-fragment	5.43	0		1	2117	2117	2117	2117	r__Duplodnaviria	k__Heunggongvirae	p__Uroviricota	c__Caudoviricetes	o__	f__	lytic
Axial_Plume_NODE_15006_length_2117_cov_0.529146	Axial_Plume_NODE_15006_length_2117_cov_0.529146_3	Axial_Plume_NODE_15006_length_2117_cov_0.529146	NA	NA	NA	NA	NA	NA	NA	NA	NA	NA	NA	NA	NA	NA	NA	NA	4	1	0	Low-quality	Genome-fragment	5.43	0		1	2117	2117	2117	2117	r__Duplodnaviria	k__Heunggongvirae	p__Uroviricota	c__Caudoviricetes	o__	f__	lytic
Axial_Plume_NODE_15006_length_2117_cov_0.529146	Axial_Plume_NODE_15006_length_2117_cov_0.529146_4	Axial_Plume_NODE_15006_length_2117_cov_0.529146	NA	NA	NA	NA	NA	NA	NA	NA	NA	NA	NA	NA	NA	NA	NA	NA	4	1	0	Low-quality	Genome-fragment	5.43	0		1	2117	2117	2117	2117	r__Duplodnaviria	k__Heunggongvirae	p__Uroviricota	c__Caudoviricetes	o__	f__	lytic
Axial_Plume_NODE_33195_length_1466_cov_0.274085	Axial_Plume_NODE_33195_length_1466_cov_0.274085_1	Axial_Plume_NODE_33195_length_1466_cov_0.274085	NA	NA	NA	NA	NA	NA	PF01612.20	3'-5' exonuclease	1.3e-11	41.8	0.09	VOG00029	sp|O64235|DPOL_BPMD2 DNA polymerase	7.5e-13	45.3	10	5	1	0	Low-quality	Genome-fragment	2.45	0		1	1466	1466	1466	1466	r__Duplodnaviria	k__Heunggongvirae	p__Uroviricota	c__Caudoviricetes	o__	f__	lytic
Axial_Plume_NODE_33195_length_1466_cov_0.274085	Axial_Plume_NODE_33195_length_1466_cov_0.274085_2	Axial_Plume_NODE_33195_length_1466_cov_0.274085	NA	NA	NA	NA	NA	NA	PF11753.8	Protein of unknwon function (DUF3310)	1e-13	48.6	4.26	VOG03764	REFSEQ hypothetical protein	5.6e-20	69	0.95	5	1	0	Low-quality	Genome-fragment	2.45	0		1	1466	1466	1466	1466	r__Duplodnaviria	k__Heunggongvirae	p__Uroviricota	c__Caudoviricetes	o__	f__	lytic
Axial_Plume_NODE_33195_length_1466_cov_0.274085	Axial_Plume_NODE_33195_length_1466_cov_0.274085_3	Axial_Plume_NODE_33195_length_1466_cov_0.274085	NA	NA	NA	NA	NA	NA	NA	NA	NA	NA	NA	NA	NA	NA	NA	NA	5	1	0	Low-quality	Genome-fragment	2.45	0		1	1466	1466	1466	1466	r__Duplodnaviria	k__Heunggongvirae	p__Uroviricota	c__Caudoviricetes	o__	f__	lytic
Axial_Plume_NODE_33195_length_1466_cov_0.274085	Axial_Plume_NODE_33195_length_1466_cov_0.274085_4	Axial_Plume_NODE_33195_length_1466_cov_0.274085	NA	NA	NA	NA	NA	NA	NA	NA	NA	NA	NA	NA	NA	NA	NA	NA	5	1	0	Low-quality	Genome-fragment	2.45	0		1	1466	1466	1466	1466	r__Duplodnaviria	k__Heunggongvirae	p__Uroviricota	c__Caudoviricetes	o__	f__	lytic
Axial_Plume_NODE_33195_length_1466_cov_0.274085	Axial_Plume_NODE_33195_length_1466_cov_0.274085_5	Axial_Plume_NODE_33195_length_1466_cov_0.274085	NA	NA	NA	NA	NA	NA	NA	NA	NA	NA	NA	NA	NA	NA	NA	NA	5	1	0	Low-quality	Genome-fragment	2.45	0		1	1466	1466	1466	1466	r__Duplodnaviria	k__Heunggongvirae	p__Uroviricota	c__Caudoviricetes	o__	f__	lytic
Axial_Plume_NODE_26316_length_1629_cov_0.329561	Axial_Plume_NODE_26316_length_1629_cov_0.329561_1	Axial_Plume_NODE_26316_length_1629_cov_0.329561	NA	NA	NA	NA	NA	NA	NA	NA	NA	NA	NA	NA	NA	NA	NA	NA	6	1	0	Low-quality	Genome-fragment	0.88	0		1	1629	1629	1629	1629	r__Duplodnaviria	k__Heunggongvirae	p__Uroviricota	c__Caudoviricetes	o__	f__	lytic
Axial_Plume_NODE_26316_length_1629_cov_0.329561	Axial_Plume_NODE_26316_length_1629_cov_0.329561_2	Axial_Plume_NODE_26316_length_1629_cov_0.329561	NA	NA	NA	NA	NA	NA	NA	NA	NA	NA	NA	NA	NA	NA	NA	NA	6	1	0	Low-quality	Genome-fragment	0.88	0		1	1629	1629	1629	1629	r__Duplodnaviria	k__Heunggongvirae	p__Uroviricota	c__Caudoviricetes	o__	f__	lytic
Axial_Plume_NODE_26316_length_1629_cov_0.329561	Axial_Plume_NODE_26316_length_1629_cov_0.329561_3	Axial_Plume_NODE_26316_length_1629_cov_0.329561	NA	NA	NA	NA	NA	NA	NA	NA	NA	NA	NA	VOG00479	sp|O48499|D14_BPT5 Protein D14	2.9e-18	63.4	10	6	1	0	Low-quality	Genome-fragment	0.88	0		1	1629	1629	1629	1629	r__Duplodnaviria	k__Heunggongvirae	p__Uroviricota	c__Caudoviricetes	o__	f__	lytic
Axial_Plume_NODE_26316_length_1629_cov_0.329561	Axial_Plume_NODE_26316_length_1629_cov_0.329561_4	Axial_Plume_NODE_26316_length_1629_cov_0.329561	NA	NA	NA	NA	NA	NA	NA	NA	NA	NA	NA	NA	NA	NA	NA	NA	6	1	0	Low-quality	Genome-fragment	0.88	0		1	1629	1629	1629	1629	r__Duplodnaviria	k__Heunggongvirae	p__Uroviricota	c__Caudoviricetes	o__	f__	lytic
Axial_Plume_NODE_26316_length_1629_cov_0.329561	Axial_Plume_NODE_26316_length_1629_cov_0.329561_5	Axial_Plume_NODE_26316_length_1629_cov_0.329561	NA	NA	NA	NA	NA	NA	NA	NA	NA	NA	NA	NA	NA	NA	NA	NA	6	1	0	Low-quality	Genome-fragment	0.88	0		1	1629	1629	1629	1629	r__Duplodnaviria	k__Heunggongvirae	p__Uroviricota	c__Caudoviricetes	o__	f__	lytic
Axial_Plume_NODE_26316_length_1629_cov_0.329561	Axial_Plume_NODE_26316_length_1629_cov_0.329561_6	Axial_Plume_NODE_26316_length_1629_cov_0.329561	NA	NA	NA	NA	NA	NA	NA	NA	NA	NA	NA	NA	NA	NA	NA	NA	6	1	0	Low-quality	Genome-fragment	0.88	0		1	1629	1629	1629	1629	r__Duplodnaviria	k__Heunggongvirae	p__Uroviricota	c__Caudoviricetes	o__	f__	lytic
Axial_Plume_NODE_457_length_13837_cov_12.039460	Axial_Plume_NODE_457_length_13837_cov_12.039460_1	Axial_Plume_NODE_457_length_13837_cov_12.039460	NA	NA	NA	NA	NA	NA	NA	NA	NA	NA	NA	NA	NA	NA	NA	NA	12	4	0	Low-quality	Genome-fragment	4.53	0		1	13837	13837	13837	13837	r__Duplodnaviria	k__Heunggongvirae	p__Uroviricota	c__Caudoviricetes	o__	f__	lytic
Axial_Plume_NODE_457_length_13837_cov_12.039460	Axial_Plume_NODE_457_length_13837_cov_12.039460_2	Axial_Plume_NODE_457_length_13837_cov_12.039460	NA	NA	NA	NA	NA	NA	NA	NA	NA	NA	NA	NA	NA	NA	NA	NA	12	4	0	Low-quality	Genome-fragment	4.53	0		1	13837	13837	13837	13837	r__Duplodnaviria	k__Heunggongvirae	p__Uroviricota	c__Caudoviricetes	o__	f__	lytic
Axial_Plume_NODE_457_length_13837_cov_12.039460	Axial_Plume_NODE_457_length_13837_cov_12.039460_3	Axial_Plume_NODE_457_length_13837_cov_12.039460	NA	NA	NA	NA	NA	NA	NA	NA	NA	NA	NA	NA	NA	NA	NA	NA	12	4	0	Low-quality	Genome-fragment	4.53	0		1	13837	13837	13837	13837	r__Duplodnaviria	k__Heunggongvirae	p__Uroviricota	c__Caudoviricetes	o__	f__	lytic
Axial_Plume_NODE_457_length_13837_cov_12.039460	Axial_Plume_NODE_457_length_13837_cov_12.039460_4	Axial_Plume_NODE_457_length_13837_cov_12.039460	NA	NA	NA	NA	NA	NA	NA	NA	NA	NA	NA	NA	NA	NA	NA	NA	12	4	0	Low-quality	Genome-fragment	4.53	0		1	13837	13837	13837	13837	r__Duplodnaviria	k__Heunggongvirae	p__Uroviricota	c__Caudoviricetes	o__	f__	lytic
Axial_Plume_NODE_457_length_13837_cov_12.039460	Axial_Plume_NODE_457_length_13837_cov_12.039460_5	Axial_Plume_NODE_457_length_13837_cov_12.039460	NA	NA	NA	NA	NA	NA	NA	NA	NA	NA	NA	NA	NA	NA	NA	NA	12	4	0	Low-quality	Genome-fragment	4.53	0		1	13837	13837	13837	13837	r__Duplodnaviria	k__Heunggongvirae	p__Uroviricota	c__Caudoviricetes	o__	f__	lytic
Axial_Plume_NODE_457_length_13837_cov_12.039460	Axial_Plume_NODE_457_length_13837_cov_12.039460_6	Axial_Plume_NODE_457_length_13837_cov_12.039460	NA	NA	NA	NA	NA	NA	NA	NA	NA	NA	NA	NA	NA	NA	NA	NA	12	4	0	Low-quality	Genome-fragment	4.53	0		1	13837	13837	13837	13837	r__Duplodnaviria	k__Heunggongvirae	p__Uroviricota	c__Caudoviricetes	o__	f__	lytic
Axial_Plume_NODE_457_length_13837_cov_12.039460	Axial_Plume_NODE_457_length_13837_cov_12.039460_7	Axial_Plume_NODE_457_length_13837_cov_12.039460	NA	NA	NA	NA	NA	NA	NA	NA	NA	NA	NA	VOG00981	sp|P17173|TAP51_BPT4 Baseplate hub assembly protein gp51	5.3e-20	69.3	10	12	4	0	Low-quality	Genome-fragment	4.53	0		1	13837	13837	13837	13837	r__Duplodnaviria	k__Heunggongvirae	p__Uroviricota	c__Caudoviricetes	o__	f__	lytic
Axial_Plume_NODE_457_length_13837_cov_12.039460	Axial_Plume_NODE_457_length_13837_cov_12.039460_8	Axial_Plume_NODE_457_length_13837_cov_12.039460	NA	NA	NA	NA	NA	NA	NA	NA	NA	NA	NA	NA	NA	NA	NA	NA	12	4	0	Low-quality	Genome-fragment	4.53	0		1	13837	13837	13837	13837	r__Duplodnaviria	k__Heunggongvirae	p__Uroviricota	c__Caudoviricetes	o__	f__	lytic
Axial_Plume_NODE_457_length_13837_cov_12.039460	Axial_Plume_NODE_457_length_13837_cov_12.039460_9	Axial_Plume_NODE_457_length_13837_cov_12.039460	K06907	NA	K06907; uncharacterized protein	6e-50	169.3	2.77	NA	NA	NA	NA	NA	VOG00295	sp|P13332|TSP_BPT4 Tail sheath protein	1.2e-93	311.9	10	12	4	0	Low-quality	Genome-fragment	4.53	0		1	13837	13837	13837	13837	r__Duplodnaviria	k__Heunggongvirae	p__Uroviricota	c__Caudoviricetes	o__	f__	lytic
Axial_Plume_NODE_457_length_13837_cov_12.039460	Axial_Plume_NODE_457_length_13837_cov_12.039460_10	Axial_Plume_NODE_457_length_13837_cov_12.039460	NA	NA	NA	NA	NA	NA	NA	NA	NA	NA	NA	NA	NA	NA	NA	NA	12	4	0	Low-quality	Genome-fragment	4.53	0		1	13837	13837	13837	13837	r__Duplodnaviria	k__Heunggongvirae	p__Uroviricota	c__Caudoviricetes	o__	f__	lytic
Axial_Plume_NODE_457_length_13837_cov_12.039460	Axial_Plume_NODE_457_length_13837_cov_12.039460_11	Axial_Plume_NODE_457_length_13837_cov_12.039460	NA	NA	NA	NA	NA	NA	NA	NA	NA	NA	NA	NA	NA	NA	NA	NA	12	4	0	Low-quality	Genome-fragment	4.53	0		1	13837	13837	13837	13837	r__Duplodnaviria	k__Heunggongvirae	p__Uroviricota	c__Caudoviricetes	o__	f__	lytic
Axial_Plume_NODE_457_length_13837_cov_12.039460	Axial_Plume_NODE_457_length_13837_cov_12.039460_12	Axial_Plume_NODE_457_length_13837_cov_12.039460	NA	NA	NA	NA	NA	NA	NA	NA	NA	NA	NA	VOG00947	sp|P11110|NECK1_BPT4 Neck protein gp13	7.3e-13	45.7	9.94	12	4	0	Low-quality	Genome-fragment	4.53	0		1	13837	13837	13837	13837	r__Duplodnaviria	k__Heunggongvirae	p__Uroviricota	c__Caudoviricetes	o__	f__	lytic
Axial_Plume_NODE_71548_length_1037_cov_0.264835	Axial_Plume_NODE_71548_length_1037_cov_0.264835_1	Axial_Plume_NODE_71548_length_1037_cov_0.264835	NA	NA	NA	NA	NA	NA	NA	NA	NA	NA	NA	NA	NA	NA	NA	NA	4	1	0	Low-quality	Genome-fragment	0.47	0		1	1037	1037	1037	1037	r__Duplodnaviria	k__Heunggongvirae	p__Uroviricota	c__Caudoviricetes	o__	f__	lytic
Axial_Plume_NODE_71548_length_1037_cov_0.264835	Axial_Plume_NODE_71548_length_1037_cov_0.264835_2	Axial_Plume_NODE_71548_length_1037_cov_0.264835	NA	NA	NA	NA	NA	NA	NA	NA	NA	NA	NA	NA	NA	NA	NA	NA	4	1	0	Low-quality	Genome-fragment	0.47	0		1	1037	1037	1037	1037	r__Duplodnaviria	k__Heunggongvirae	p__Uroviricota	c__Caudoviricetes	o__	f__	lytic
Axial_Plume_NODE_71548_length_1037_cov_0.264835	Axial_Plume_NODE_71548_length_1037_cov_0.264835_3	Axial_Plume_NODE_71548_length_1037_cov_0.264835	NA	NA	NA	NA	NA	NA	PF10544.9	T5orf172 domain	3.2e-13	47.4	0.21	VOG00458	REFSEQ hypothetical protein	2.4e-17	59.8	1.82	4	1	0	Low-quality	Genome-fragment	0.47	0		1	1037	1037	1037	1037	r__Duplodnaviria	k__Heunggongvirae	p__Uroviricota	c__Caudoviricetes	o__	f__	lytic
Axial_Plume_NODE_71548_length_1037_cov_0.264835	Axial_Plume_NODE_71548_length_1037_cov_0.264835_4	Axial_Plume_NODE_71548_length_1037_cov_0.264835	NA	NA	NA	NA	NA	NA	NA	NA	NA	NA	NA	NA	NA	NA	NA	NA	4	1	0	Low-quality	Genome-fragment	0.47	0		1	1037	1037	1037	1037	r__Duplodnaviria	k__Heunggongvirae	p__Uroviricota	c__Caudoviricetes	o__	f__	lytic
Axial_Plume_NODE_26976_length_1610_cov_0.933918	Axial_Plume_NODE_26976_length_1610_cov_0.933918_1	Axial_Plume_NODE_26976_length_1610_cov_0.933918	NA	NA	NA	NA	NA	NA	NA	NA	NA	NA	NA	NA	NA	NA	NA	NA	5	1	0	Low-quality	Genome-fragment	0.84	0		1	1610	1610	1610	1610	r__Duplodnaviria	k__Heunggongvirae	p__Uroviricota	c__Caudoviricetes	o__	f__	lytic
Axial_Plume_NODE_26976_length_1610_cov_0.933918	Axial_Plume_NODE_26976_length_1610_cov_0.933918_2	Axial_Plume_NODE_26976_length_1610_cov_0.933918	NA	NA	NA	NA	NA	NA	NA	NA	NA	NA	NA	VOG04242	REFSEQ hypothetical protein	2.9e-23	79.3	0.46	5	1	0	Low-quality	Genome-fragment	0.84	0		1	1610	1610	1610	1610	r__Duplodnaviria	k__Heunggongvirae	p__Uroviricota	c__Caudoviricetes	o__	f__	lytic
Axial_Plume_NODE_26976_length_1610_cov_0.933918	Axial_Plume_NODE_26976_length_1610_cov_0.933918_3	Axial_Plume_NODE_26976_length_1610_cov_0.933918	NA	NA	NA	NA	NA	NA	NA	NA	NA	NA	NA	NA	NA	NA	NA	NA	5	1	0	Low-quality	Genome-fragment	0.84	0		1	1610	1610	1610	1610	r__Duplodnaviria	k__Heunggongvirae	p__Uroviricota	c__Caudoviricetes	o__	f__	lytic
Axial_Plume_NODE_26976_length_1610_cov_0.933918	Axial_Plume_NODE_26976_length_1610_cov_0.933918_4	Axial_Plume_NODE_26976_length_1610_cov_0.933918	NA	NA	NA	NA	NA	NA	NA	NA	NA	NA	NA	NA	NA	NA	NA	NA	5	1	0	Low-quality	Genome-fragment	0.84	0		1	1610	1610	1610	1610	r__Duplodnaviria	k__Heunggongvirae	p__Uroviricota	c__Caudoviricetes	o__	f__	lytic
Axial_Plume_NODE_26976_length_1610_cov_0.933918	Axial_Plume_NODE_26976_length_1610_cov_0.933918_5	Axial_Plume_NODE_26976_length_1610_cov_0.933918	NA	NA	NA	NA	NA	NA	NA	NA	NA	NA	NA	NA	NA	NA	NA	NA	5	1	0	Low-quality	Genome-fragment	0.84	0		1	1610	1610	1610	1610	r__Duplodnaviria	k__Heunggongvirae	p__Uroviricota	c__Caudoviricetes	o__	f__	lytic
Axial_Plume_NODE_23917_length_1701_cov_0.695680	Axial_Plume_NODE_23917_length_1701_cov_0.695680_1	Axial_Plume_NODE_23917_length_1701_cov_0.695680	NA	NA	NA	NA	NA	NA	NA	NA	NA	NA	NA	NA	NA	NA	NA	NA	6	1	0	Low-quality	Genome-fragment	2.55	0		1	1701	1701	1701	1701	r__Duplodnaviria	k__Heunggongvirae	p__Uroviricota	c__Caudoviricetes	o__	f__	lytic
Axial_Plume_NODE_23917_length_1701_cov_0.695680	Axial_Plume_NODE_23917_length_1701_cov_0.695680_2	Axial_Plume_NODE_23917_length_1701_cov_0.695680	NA	NA	NA	NA	NA	NA	NA	NA	NA	NA	NA	NA	NA	NA	NA	NA	6	1	0	Low-quality	Genome-fragment	2.55	0		1	1701	1701	1701	1701	r__Duplodnaviria	k__Heunggongvirae	p__Uroviricota	c__Caudoviricetes	o__	f__	lytic
Axial_Plume_NODE_23917_length_1701_cov_0.695680	Axial_Plume_NODE_23917_length_1701_cov_0.695680_3	Axial_Plume_NODE_23917_length_1701_cov_0.695680	NA	NA	NA	NA	NA	NA	NA	NA	NA	NA	NA	NA	NA	NA	NA	NA	6	1	0	Low-quality	Genome-fragment	2.55	0		1	1701	1701	1701	1701	r__Duplodnaviria	k__Heunggongvirae	p__Uroviricota	c__Caudoviricetes	o__	f__	lytic
Axial_Plume_NODE_23917_length_1701_cov_0.695680	Axial_Plume_NODE_23917_length_1701_cov_0.695680_4	Axial_Plume_NODE_23917_length_1701_cov_0.695680	NA	NA	NA	NA	NA	NA	NA	NA	NA	NA	NA	NA	NA	NA	NA	NA	6	1	0	Low-quality	Genome-fragment	2.55	0		1	1701	1701	1701	1701	r__Duplodnaviria	k__Heunggongvirae	p__Uroviricota	c__Caudoviricetes	o__	f__	lytic
Axial_Plume_NODE_23917_length_1701_cov_0.695680	Axial_Plume_NODE_23917_length_1701_cov_0.695680_5	Axial_Plume_NODE_23917_length_1701_cov_0.695680	NA	NA	NA	NA	NA	NA	NA	NA	NA	NA	NA	VOG00394	sp|P39504|SPAN1_BPT4 Spanin, inner membrane subunit	9.5e-17	58.3	5.16	6	1	0	Low-quality	Genome-fragment	2.55	0		1	1701	1701	1701	1701	r__Duplodnaviria	k__Heunggongvirae	p__Uroviricota	c__Caudoviricetes	o__	f__	lytic
Axial_Plume_NODE_23917_length_1701_cov_0.695680	Axial_Plume_NODE_23917_length_1701_cov_0.695680_6	Axial_Plume_NODE_23917_length_1701_cov_0.695680	NA	NA	NA	NA	NA	NA	NA	NA	NA	NA	NA	NA	NA	NA	NA	NA	6	1	0	Low-quality	Genome-fragment	2.55	0		1	1701	1701	1701	1701	r__Duplodnaviria	k__Heunggongvirae	p__Uroviricota	c__Caudoviricetes	o__	f__	lytic
Axial_Plume_NODE_48267_length_1235_cov_0.123646	Axial_Plume_NODE_48267_length_1235_cov_0.123646_1	Axial_Plume_NODE_48267_length_1235_cov_0.123646	NA	NA	NA	NA	NA	NA	NA	NA	NA	NA	NA	NA	NA	NA	NA	NA	4	0	0	Low-quality	Genome-fragment	3.9	0	no viral genes detected	1	1235	1235	1235	1235	r__Duplodnaviria	k__Heunggongvirae	p__Uroviricota	c__Caudoviricetes	o__	f__	lytic
Axial_Plume_NODE_48267_length_1235_cov_0.123646	Axial_Plume_NODE_48267_length_1235_cov_0.123646_2	Axial_Plume_NODE_48267_length_1235_cov_0.123646	NA	NA	NA	NA	NA	NA	NA	NA	NA	NA	NA	VOG24830	REFSEQ hypothetical protein	4.5e-11	40.1	0.09	4	0	0	Low-quality	Genome-fragment	3.9	0	no viral genes detected	1	1235	1235	1235	1235	r__Duplodnaviria	k__Heunggongvirae	p__Uroviricota	c__Caudoviricetes	o__	f__	lytic
Axial_Plume_NODE_48267_length_1235_cov_0.123646	Axial_Plume_NODE_48267_length_1235_cov_0.123646_3	Axial_Plume_NODE_48267_length_1235_cov_0.123646	NA	NA	NA	NA	NA	NA	NA	NA	NA	NA	NA	NA	NA	NA	NA	NA	4	0	0	Low-quality	Genome-fragment	3.9	0	no viral genes detected	1	1235	1235	1235	1235	r__Duplodnaviria	k__Heunggongvirae	p__Uroviricota	c__Caudoviricetes	o__	f__	lytic
Axial_Plume_NODE_48267_length_1235_cov_0.123646	Axial_Plume_NODE_48267_length_1235_cov_0.123646_4	Axial_Plume_NODE_48267_length_1235_cov_0.123646	NA	NA	NA	NA	NA	NA	NA	NA	NA	NA	NA	NA	NA	NA	NA	NA	4	0	0	Low-quality	Genome-fragment	3.9	0	no viral genes detected	1	1235	1235	1235	1235	r__Duplodnaviria	k__Heunggongvirae	p__Uroviricota	c__Caudoviricetes	o__	f__	lytic
Axial_Plume_NODE_18920_length_1897_cov_0.985876	Axial_Plume_NODE_18920_length_1897_cov_0.985876_1	Axial_Plume_NODE_18920_length_1897_cov_0.985876	NA	NA	NA	NA	NA	NA	PF07230.11	Bacteriophage T4-like capsid assembly protein (Gp20)	3.8e-37	124.9	1.53	VOG00819	sp|P13334|PORTL_BPT4 Portal protein	2.3e-45	152.2	10	4	4	0	Low-quality	Genome-fragment	0.8	0		1	1897	1897	1897	1897	r__Duplodnaviria	k__Heunggongvirae	p__Uroviricota	c__Caudoviricetes	o__	f__	lytic
Axial_Plume_NODE_18920_length_1897_cov_0.985876	Axial_Plume_NODE_18920_length_1897_cov_0.985876_2	Axial_Plume_NODE_18920_length_1897_cov_0.985876	NA	NA	NA	NA	NA	NA	NA	NA	NA	NA	NA	NA	NA	NA	NA	NA	4	4	0	Low-quality	Genome-fragment	0.8	0		1	1897	1897	1897	1897	r__Duplodnaviria	k__Heunggongvirae	p__Uroviricota	c__Caudoviricetes	o__	f__	lytic
Axial_Plume_NODE_18920_length_1897_cov_0.985876	Axial_Plume_NODE_18920_length_1897_cov_0.985876_3	Axial_Plume_NODE_18920_length_1897_cov_0.985876	NA	NA	NA	NA	NA	NA	PF03420.13	Prohead core protein serine protease	1.9e-42	142.3	1.51	VOG00158	sp|P06807|PCPP_BPT4 Prohead core protein protease	3.9e-58	193.7	10	4	4	0	Low-quality	Genome-fragment	0.8	0		1	1897	1897	1897	1897	r__Duplodnaviria	k__Heunggongvirae	p__Uroviricota	c__Caudoviricetes	o__	f__	lytic
Axial_Plume_NODE_18920_length_1897_cov_0.985876	Axial_Plume_NODE_18920_length_1897_cov_0.985876_4	Axial_Plume_NODE_18920_length_1897_cov_0.985876	NA	NA	NA	NA	NA	NA	NA	NA	NA	NA	NA	VOG01880	sp|Q9ZXI1|SCAF_BPAR1 Capsid assembly scaffolding protein	3.6e-44	148.4	9.33	4	4	0	Low-quality	Genome-fragment	0.8	0		1	1897	1897	1897	1897	r__Duplodnaviria	k__Heunggongvirae	p__Uroviricota	c__Caudoviricetes	o__	f__	lytic
Axial_Plume_NODE_5497_length_3480_cov_9.406800	Axial_Plume_NODE_5497_length_3480_cov_9.406800_1	Axial_Plume_NODE_5497_length_3480_cov_9.406800	NA	NA	NA	NA	NA	NA	NA	NA	NA	NA	NA	NA	NA	NA	NA	NA	9	0	0	Not-determined	Genome-fragment	NA	0	no viral genes detected	1	3480	3480	3480	3480	r__Duplodnaviria	k__Heunggongvirae	p__Uroviricota	c__Caudoviricetes	o__	f__	lytic
Axial_Plume_NODE_5497_length_3480_cov_9.406800	Axial_Plume_NODE_5497_length_3480_cov_9.406800_2	Axial_Plume_NODE_5497_length_3480_cov_9.406800	NA	NA	NA	NA	NA	NA	NA	NA	NA	NA	NA	NA	NA	NA	NA	NA	9	0	0	Not-determined	Genome-fragment	NA	0	no viral genes detected	1	3480	3480	3480	3480	r__Duplodnaviria	k__Heunggongvirae	p__Uroviricota	c__Caudoviricetes	o__	f__	lytic
Axial_Plume_NODE_5497_length_3480_cov_9.406800	Axial_Plume_NODE_5497_length_3480_cov_9.406800_3	Axial_Plume_NODE_5497_length_3480_cov_9.406800	NA	NA	NA	NA	NA	NA	PF15943.5	Putative antitoxin of bacterial toxin-antitoxin system, YdaS/YdaT	4e-13	46.3	0.52	NA	NA	NA	NA	NA	9	0	0	Not-determined	Genome-fragment	NA	0	no viral genes detected	1	3480	3480	3480	3480	r__Duplodnaviria	k__Heunggongvirae	p__Uroviricota	c__Caudoviricetes	o__	f__	lytic
Axial_Plume_NODE_5497_length_3480_cov_9.406800	Axial_Plume_NODE_5497_length_3480_cov_9.406800_4	Axial_Plume_NODE_5497_length_3480_cov_9.406800	K22300	NA	dicA; HTH-type transcriptional regulator, cell division transcriptional repressor	5.4e-14	51.1	2.08	PF01381.22	Helix-turn-helix	2.6e-13	47.1	5.99	VOG02771	sp|P03034|RPC1_LAMBD Repressor protein cI	2.1e-15	54.6	10	9	0	0	Not-determined	Genome-fragment	NA	0	no viral genes detected	1	3480	3480	3480	3480	r__Duplodnaviria	k__Heunggongvirae	p__Uroviricota	c__Caudoviricetes	o__	f__	lytic
Axial_Plume_NODE_5497_length_3480_cov_9.406800	Axial_Plume_NODE_5497_length_3480_cov_9.406800_5	Axial_Plume_NODE_5497_length_3480_cov_9.406800	NA	NA	NA	NA	NA	NA	NA	NA	NA	NA	NA	NA	NA	NA	NA	NA	9	0	0	Not-determined	Genome-fragment	NA	0	no viral genes detected	1	3480	3480	3480	3480	r__Duplodnaviria	k__Heunggongvirae	p__Uroviricota	c__Caudoviricetes	o__	f__	lytic
Axial_Plume_NODE_5497_length_3480_cov_9.406800	Axial_Plume_NODE_5497_length_3480_cov_9.406800_6	Axial_Plume_NODE_5497_length_3480_cov_9.406800	NA	NA	NA	NA	NA	NA	NA	NA	NA	NA	NA	NA	NA	NA	NA	NA	9	0	0	Not-determined	Genome-fragment	NA	0	no viral genes detected	1	3480	3480	3480	3480	r__Duplodnaviria	k__Heunggongvirae	p__Uroviricota	c__Caudoviricetes	o__	f__	lytic
Axial_Plume_NODE_5497_length_3480_cov_9.406800	Axial_Plume_NODE_5497_length_3480_cov_9.406800_7	Axial_Plume_NODE_5497_length_3480_cov_9.406800	NA	NA	NA	NA	NA	NA	NA	NA	NA	NA	NA	NA	NA	NA	NA	NA	9	0	0	Not-determined	Genome-fragment	NA	0	no viral genes detected	1	3480	3480	3480	3480	r__Duplodnaviria	k__Heunggongvirae	p__Uroviricota	c__Caudoviricetes	o__	f__	lytic
Axial_Plume_NODE_5497_length_3480_cov_9.406800	Axial_Plume_NODE_5497_length_3480_cov_9.406800_8	Axial_Plume_NODE_5497_length_3480_cov_9.406800	NA	NA	NA	NA	NA	NA	NA	NA	NA	NA	NA	NA	NA	NA	NA	NA	9	0	0	Not-determined	Genome-fragment	NA	0	no viral genes detected	1	3480	3480	3480	3480	r__Duplodnaviria	k__Heunggongvirae	p__Uroviricota	c__Caudoviricetes	o__	f__	lytic
Axial_Plume_NODE_5497_length_3480_cov_9.406800	Axial_Plume_NODE_5497_length_3480_cov_9.406800_9	Axial_Plume_NODE_5497_length_3480_cov_9.406800	NA	NA	NA	NA	NA	NA	NA	NA	NA	NA	NA	NA	NA	NA	NA	NA	9	0	0	Not-determined	Genome-fragment	NA	0	no viral genes detected	1	3480	3480	3480	3480	r__Duplodnaviria	k__Heunggongvirae	p__Uroviricota	c__Caudoviricetes	o__	f__	lytic
Axial_Plume_NODE_13284_length_2244_cov_0.464336	Axial_Plume_NODE_13284_length_2244_cov_0.464336_1	Axial_Plume_NODE_13284_length_2244_cov_0.464336	NA	NA	NA	NA	NA	NA	NA	NA	NA	NA	NA	NA	NA	NA	NA	NA	4	0	0	Not-determined	Genome-fragment	NA	0	no viral genes detected	1	2244	2244	2244	2244	r__Duplodnaviria	k__Heunggongvirae	p__Uroviricota	c__Caudoviricetes	o__	f__	lytic
Axial_Plume_NODE_13284_length_2244_cov_0.464336	Axial_Plume_NODE_13284_length_2244_cov_0.464336_2	Axial_Plume_NODE_13284_length_2244_cov_0.464336	NA	NA	NA	NA	NA	NA	PF02493.20	MORN repeat	2.2e-76	244.7	0.01	VOG00010	REFSEQ morn repeat domain	1.1e-67	225.9	0.01	4	0	0	Not-determined	Genome-fragment	NA	0	no viral genes detected	1	2244	2244	2244	2244	r__Duplodnaviria	k__Heunggongvirae	p__Uroviricota	c__Caudoviricetes	o__	f__	lytic
Axial_Plume_NODE_13284_length_2244_cov_0.464336	Axial_Plume_NODE_13284_length_2244_cov_0.464336_3	Axial_Plume_NODE_13284_length_2244_cov_0.464336	NA	NA	NA	NA	NA	NA	NA	NA	NA	NA	NA	VOG00456	sp|P59935|53DR_BPKV4 Putative 5'(3')-deoxyribonucleotidase	1.8e-24	83.8	2.14	4	0	0	Not-determined	Genome-fragment	NA	0	no viral genes detected	1	2244	2244	2244	2244	r__Duplodnaviria	k__Heunggongvirae	p__Uroviricota	c__Caudoviricetes	o__	f__	lytic
Axial_Plume_NODE_13284_length_2244_cov_0.464336	Axial_Plume_NODE_13284_length_2244_cov_0.464336_4	Axial_Plume_NODE_13284_length_2244_cov_0.464336	NA	NA	NA	NA	NA	NA	NA	NA	NA	NA	NA	NA	NA	NA	NA	NA	4	0	0	Not-determined	Genome-fragment	NA	0	no viral genes detected	1	2244	2244	2244	2244	r__Duplodnaviria	k__Heunggongvirae	p__Uroviricota	c__Caudoviricetes	o__	f__	lytic
Axial_Plume_NODE_4016_length_4101_cov_2.913437	Axial_Plume_NODE_4016_length_4101_cov_2.913437_1	Axial_Plume_NODE_4016_length_4101_cov_2.913437	NA	NA	NA	NA	NA	NA	NA	NA	NA	NA	NA	VOG00034	sp|Q5UR86|YR635_MIMIV Uncharacterized protein R635	3.1e-41	138.6	0.27	5	0	0	Not-determined	Genome-fragment	NA	0	no viral genes detected	1	4101	4101	4101	4101	NA	NA	NA	NA	NA	NA	lytic
Axial_Plume_NODE_4016_length_4101_cov_2.913437	Axial_Plume_NODE_4016_length_4101_cov_2.913437_2	Axial_Plume_NODE_4016_length_4101_cov_2.913437	NA	NA	NA	NA	NA	NA	NA	NA	NA	NA	NA	NA	NA	NA	NA	NA	5	0	0	Not-determined	Genome-fragment	NA	0	no viral genes detected	1	4101	4101	4101	4101	NA	NA	NA	NA	NA	NA	lytic
Axial_Plume_NODE_4016_length_4101_cov_2.913437	Axial_Plume_NODE_4016_length_4101_cov_2.913437_3	Axial_Plume_NODE_4016_length_4101_cov_2.913437	NA	NA	NA	NA	NA	NA	NA	NA	NA	NA	NA	NA	NA	NA	NA	NA	5	0	0	Not-determined	Genome-fragment	NA	0	no viral genes detected	1	4101	4101	4101	4101	NA	NA	NA	NA	NA	NA	lytic
Axial_Plume_NODE_4016_length_4101_cov_2.913437	Axial_Plume_NODE_4016_length_4101_cov_2.913437_4	Axial_Plume_NODE_4016_length_4101_cov_2.913437	NA	NA	NA	NA	NA	NA	NA	NA	NA	NA	NA	NA	NA	NA	NA	NA	5	0	0	Not-determined	Genome-fragment	NA	0	no viral genes detected	1	4101	4101	4101	4101	NA	NA	NA	NA	NA	NA	lytic
Axial_Plume_NODE_41533_length_1321_cov_0.447236	Axial_Plume_NODE_41533_length_1321_cov_0.447236_1	Axial_Plume_NODE_41533_length_1321_cov_0.447236	NA	NA	NA	NA	NA	NA	NA	NA	NA	NA	NA	VOG00216	sp|O64262|VG69_BPMD2 Gene 69 protein	2.8e-13	47.5	10	4	0	0	Low-quality	Genome-fragment	2.92	0	no viral genes detected	1	1321	1321	1321	1321	r__Duplodnaviria	k__Heunggongvirae	p__Uroviricota	c__Caudoviricetes	o__	f__	lytic
Axial_Plume_NODE_41533_length_1321_cov_0.447236	Axial_Plume_NODE_41533_length_1321_cov_0.447236_2	Axial_Plume_NODE_41533_length_1321_cov_0.447236	NA	NA	NA	NA	NA	NA	NA	NA	NA	NA	NA	NA	NA	NA	NA	NA	4	0	0	Low-quality	Genome-fragment	2.92	0	no viral genes detected	1	1321	1321	1321	1321	r__Duplodnaviria	k__Heunggongvirae	p__Uroviricota	c__Caudoviricetes	o__	f__	lytic
Axial_Plume_NODE_41533_length_1321_cov_0.447236	Axial_Plume_NODE_41533_length_1321_cov_0.447236_3	Axial_Plume_NODE_41533_length_1321_cov_0.447236	NA	NA	NA	NA	NA	NA	NA	NA	NA	NA	NA	NA	NA	NA	NA	NA	4	0	0	Low-quality	Genome-fragment	2.92	0	no viral genes detected	1	1321	1321	1321	1321	r__Duplodnaviria	k__Heunggongvirae	p__Uroviricota	c__Caudoviricetes	o__	f__	lytic
Axial_Plume_NODE_41533_length_1321_cov_0.447236	Axial_Plume_NODE_41533_length_1321_cov_0.447236_4	Axial_Plume_NODE_41533_length_1321_cov_0.447236	NA	NA	NA	NA	NA	NA	NA	NA	NA	NA	NA	NA	NA	NA	NA	NA	4	0	0	Low-quality	Genome-fragment	2.92	0	no viral genes detected	1	1321	1321	1321	1321	r__Duplodnaviria	k__Heunggongvirae	p__Uroviricota	c__Caudoviricetes	o__	f__	lytic
Axial_Plume_NODE_42353_length_1310_cov_0.405748	Axial_Plume_NODE_42353_length_1310_cov_0.405748_1	Axial_Plume_NODE_42353_length_1310_cov_0.405748	NA	NA	NA	NA	NA	NA	PF01555.18	DNA methylase	2.6e-11	40.9	5.1	VOG00102	sp|P29538|MTH1_HAEPA Modification methylase HpaI	2.8e-15	53.5	10	4	0	0	Not-determined	Genome-fragment	NA	0	no viral genes detected	1	1310	1310	1310	1310	r__Duplodnaviria	k__Heunggongvirae	p__Uroviricota	c__Caudoviricetes	o__	f__	lytic
Axial_Plume_NODE_42353_length_1310_cov_0.405748	Axial_Plume_NODE_42353_length_1310_cov_0.405748_2	Axial_Plume_NODE_42353_length_1310_cov_0.405748	NA	NA	NA	NA	NA	NA	NA	NA	NA	NA	NA	NA	NA	NA	NA	NA	4	0	0	Not-determined	Genome-fragment	NA	0	no viral genes detected	1	1310	1310	1310	1310	r__Duplodnaviria	k__Heunggongvirae	p__Uroviricota	c__Caudoviricetes	o__	f__	lytic
Axial_Plume_NODE_42353_length_1310_cov_0.405748	Axial_Plume_NODE_42353_length_1310_cov_0.405748_3	Axial_Plume_NODE_42353_length_1310_cov_0.405748	NA	NA	NA	NA	NA	NA	NA	NA	NA	NA	NA	NA	NA	NA	NA	NA	4	0	0	Not-determined	Genome-fragment	NA	0	no viral genes detected	1	1310	1310	1310	1310	r__Duplodnaviria	k__Heunggongvirae	p__Uroviricota	c__Caudoviricetes	o__	f__	lytic
Axial_Plume_NODE_42353_length_1310_cov_0.405748	Axial_Plume_NODE_42353_length_1310_cov_0.405748_4	Axial_Plume_NODE_42353_length_1310_cov_0.405748	NA	NA	NA	NA	NA	NA	NA	NA	NA	NA	NA	NA	NA	NA	NA	NA	4	0	0	Not-determined	Genome-fragment	NA	0	no viral genes detected	1	1310	1310	1310	1310	r__Duplodnaviria	k__Heunggongvirae	p__Uroviricota	c__Caudoviricetes	o__	f__	lytic
Axial_Plume_NODE_3297_length_4580_cov_1.153380	Axial_Plume_NODE_3297_length_4580_cov_1.153380_1	Axial_Plume_NODE_3297_length_4580_cov_1.153380	NA	NA	NA	NA	NA	NA	NA	NA	NA	NA	NA	NA	NA	NA	NA	NA	9	1	0	Low-quality	Genome-fragment	11.73	0		1	4580	4580	4580	4580	r__Duplodnaviria	k__Heunggongvirae	p__Uroviricota	c__Caudoviricetes	o__	f__Demerecviridae	lytic
Axial_Plume_NODE_3297_length_4580_cov_1.153380	Axial_Plume_NODE_3297_length_4580_cov_1.153380_2	Axial_Plume_NODE_3297_length_4580_cov_1.153380	NA	NA	NA	NA	NA	NA	NA	NA	NA	NA	NA	NA	NA	NA	NA	NA	9	1	0	Low-quality	Genome-fragment	11.73	0		1	4580	4580	4580	4580	r__Duplodnaviria	k__Heunggongvirae	p__Uroviricota	c__Caudoviricetes	o__	f__Demerecviridae	lytic
Axial_Plume_NODE_3297_length_4580_cov_1.153380	Axial_Plume_NODE_3297_length_4580_cov_1.153380_3	Axial_Plume_NODE_3297_length_4580_cov_1.153380	K06909	NA	xtmB; phage terminase large subunit	6.9e-26	90	4.5	NA	NA	NA	NA	NA	VOG09810	sp|P17312|TERL_BPT4 Terminase, large subunit	2.6e-35	120.1	10	9	1	0	Low-quality	Genome-fragment	11.73	0		1	4580	4580	4580	4580	r__Duplodnaviria	k__Heunggongvirae	p__Uroviricota	c__Caudoviricetes	o__	f__Demerecviridae	lytic
Axial_Plume_NODE_3297_length_4580_cov_1.153380	Axial_Plume_NODE_3297_length_4580_cov_1.153380_4	Axial_Plume_NODE_3297_length_4580_cov_1.153380	NA	NA	NA	NA	NA	NA	NA	NA	NA	NA	NA	NA	NA	NA	NA	NA	9	1	0	Low-quality	Genome-fragment	11.73	0		1	4580	4580	4580	4580	r__Duplodnaviria	k__Heunggongvirae	p__Uroviricota	c__Caudoviricetes	o__	f__Demerecviridae	lytic
Axial_Plume_NODE_3297_length_4580_cov_1.153380	Axial_Plume_NODE_3297_length_4580_cov_1.153380_5	Axial_Plume_NODE_3297_length_4580_cov_1.153380	NA	NA	NA	NA	NA	NA	NA	NA	NA	NA	NA	NA	NA	NA	NA	NA	9	1	0	Low-quality	Genome-fragment	11.73	0		1	4580	4580	4580	4580	r__Duplodnaviria	k__Heunggongvirae	p__Uroviricota	c__Caudoviricetes	o__	f__Demerecviridae	lytic
Axial_Plume_NODE_3297_length_4580_cov_1.153380	Axial_Plume_NODE_3297_length_4580_cov_1.153380_6	Axial_Plume_NODE_3297_length_4580_cov_1.153380	NA	NA	NA	NA	NA	NA	NA	NA	NA	NA	NA	NA	NA	NA	NA	NA	9	1	0	Low-quality	Genome-fragment	11.73	0		1	4580	4580	4580	4580	r__Duplodnaviria	k__Heunggongvirae	p__Uroviricota	c__Caudoviricetes	o__	f__Demerecviridae	lytic
Axial_Plume_NODE_3297_length_4580_cov_1.153380	Axial_Plume_NODE_3297_length_4580_cov_1.153380_7	Axial_Plume_NODE_3297_length_4580_cov_1.153380	NA	NA	NA	NA	NA	NA	NA	NA	NA	NA	NA	NA	NA	NA	NA	NA	9	1	0	Low-quality	Genome-fragment	11.73	0		1	4580	4580	4580	4580	r__Duplodnaviria	k__Heunggongvirae	p__Uroviricota	c__Caudoviricetes	o__	f__Demerecviridae	lytic
Axial_Plume_NODE_3297_length_4580_cov_1.153380	Axial_Plume_NODE_3297_length_4580_cov_1.153380_8	Axial_Plume_NODE_3297_length_4580_cov_1.153380	NA	NA	NA	NA	NA	NA	NA	NA	NA	NA	NA	NA	NA	NA	NA	NA	9	1	0	Low-quality	Genome-fragment	11.73	0		1	4580	4580	4580	4580	r__Duplodnaviria	k__Heunggongvirae	p__Uroviricota	c__Caudoviricetes	o__	f__Demerecviridae	lytic
Axial_Plume_NODE_3297_length_4580_cov_1.153380	Axial_Plume_NODE_3297_length_4580_cov_1.153380_9	Axial_Plume_NODE_3297_length_4580_cov_1.153380	NA	NA	NA	NA	NA	NA	NA	NA	NA	NA	NA	NA	NA	NA	NA	NA	9	1	0	Low-quality	Genome-fragment	11.73	0		1	4580	4580	4580	4580	r__Duplodnaviria	k__Heunggongvirae	p__Uroviricota	c__Caudoviricetes	o__	f__Demerecviridae	lytic
Axial_Plume_NODE_65663_length_1077_cov_0.406316	Axial_Plume_NODE_65663_length_1077_cov_0.406316_1	Axial_Plume_NODE_65663_length_1077_cov_0.406316	NA	NA	NA	NA	NA	NA	NA	NA	NA	NA	NA	NA	NA	NA	NA	NA	4	1	0	Low-quality	Genome-fragment	2.1	0		1	1077	1077	1077	1077	r__Duplodnaviria	k__Heunggongvirae	p__Uroviricota	c__Caudoviricetes	o__	f__	lytic
Axial_Plume_NODE_65663_length_1077_cov_0.406316	Axial_Plume_NODE_65663_length_1077_cov_0.406316_2	Axial_Plume_NODE_65663_length_1077_cov_0.406316	NA	NA	NA	NA	NA	NA	NA	NA	NA	NA	NA	NA	NA	NA	NA	NA	4	1	0	Low-quality	Genome-fragment	2.1	0		1	1077	1077	1077	1077	r__Duplodnaviria	k__Heunggongvirae	p__Uroviricota	c__Caudoviricetes	o__	f__	lytic
Axial_Plume_NODE_65663_length_1077_cov_0.406316	Axial_Plume_NODE_65663_length_1077_cov_0.406316_3	Axial_Plume_NODE_65663_length_1077_cov_0.406316	NA	NA	NA	NA	NA	NA	NA	NA	NA	NA	NA	NA	NA	NA	NA	NA	4	1	0	Low-quality	Genome-fragment	2.1	0		1	1077	1077	1077	1077	r__Duplodnaviria	k__Heunggongvirae	p__Uroviricota	c__Caudoviricetes	o__	f__	lytic
Axial_Plume_NODE_65663_length_1077_cov_0.406316	Axial_Plume_NODE_65663_length_1077_cov_0.406316_4	Axial_Plume_NODE_65663_length_1077_cov_0.406316	NA	NA	NA	NA	NA	NA	NA	NA	NA	NA	NA	VOG00779	sp|O64201|VG05_BPMD2 Gene 5 protein	2.2e-31	106.1	10	4	1	0	Low-quality	Genome-fragment	2.1	0		1	1077	1077	1077	1077	r__Duplodnaviria	k__Heunggongvirae	p__Uroviricota	c__Caudoviricetes	o__	f__	lytic
Axial_Plume_NODE_4815_length_3724_cov_1.135669	Axial_Plume_NODE_4815_length_3724_cov_1.135669_1	Axial_Plume_NODE_4815_length_3724_cov_1.135669	K00612	NA	E2.1.3.-; carbamoyltransferase [EC:2.1.3.-]	6.2e-33	113.2	0.38	PF02543.15	Carbamoyltransferase N-terminus	9.9e-21	72	0.06	VOG01200	sp|Q70IY1|TOBZ_STRSD nebramycin 5' synthase	1.5e-12	44.3	1.45	8	0	0	Low-quality	Genome-fragment	3.62	0	no viral genes detected	1	3724	3724	3724	3724	r__Duplodnaviria	k__Heunggongvirae	p__Uroviricota	c__Caudoviricetes	o__	f__	lytic
Axial_Plume_NODE_4815_length_3724_cov_1.135669	Axial_Plume_NODE_4815_length_3724_cov_1.135669_2	Axial_Plume_NODE_4815_length_3724_cov_1.135669	NA	NA	NA	NA	NA	NA	NA	NA	NA	NA	NA	NA	NA	NA	NA	NA	8	0	0	Low-quality	Genome-fragment	3.62	0	no viral genes detected	1	3724	3724	3724	3724	r__Duplodnaviria	k__Heunggongvirae	p__Uroviricota	c__Caudoviricetes	o__	f__	lytic
Axial_Plume_NODE_4815_length_3724_cov_1.135669	Axial_Plume_NODE_4815_length_3724_cov_1.135669_3	Axial_Plume_NODE_4815_length_3724_cov_1.135669	NA	NA	NA	NA	NA	NA	NA	NA	NA	NA	NA	NA	NA	NA	NA	NA	8	0	0	Low-quality	Genome-fragment	3.62	0	no viral genes detected	1	3724	3724	3724	3724	r__Duplodnaviria	k__Heunggongvirae	p__Uroviricota	c__Caudoviricetes	o__	f__	lytic
Axial_Plume_NODE_4815_length_3724_cov_1.135669	Axial_Plume_NODE_4815_length_3724_cov_1.135669_4	Axial_Plume_NODE_4815_length_3724_cov_1.135669	NA	NA	NA	NA	NA	NA	NA	NA	NA	NA	NA	NA	NA	NA	NA	NA	8	0	0	Low-quality	Genome-fragment	3.62	0	no viral genes detected	1	3724	3724	3724	3724	r__Duplodnaviria	k__Heunggongvirae	p__Uroviricota	c__Caudoviricetes	o__	f__	lytic
Axial_Plume_NODE_4815_length_3724_cov_1.135669	Axial_Plume_NODE_4815_length_3724_cov_1.135669_5	Axial_Plume_NODE_4815_length_3724_cov_1.135669	NA	NA	NA	NA	NA	NA	NA	NA	NA	NA	NA	VOG15041	REFSEQ hypothetical protein	3e-23	80	0.49	8	0	0	Low-quality	Genome-fragment	3.62	0	no viral genes detected	1	3724	3724	3724	3724	r__Duplodnaviria	k__Heunggongvirae	p__Uroviricota	c__Caudoviricetes	o__	f__	lytic
Axial_Plume_NODE_4815_length_3724_cov_1.135669	Axial_Plume_NODE_4815_length_3724_cov_1.135669_6	Axial_Plume_NODE_4815_length_3724_cov_1.135669	NA	NA	NA	NA	NA	NA	NA	NA	NA	NA	NA	NA	NA	NA	NA	NA	8	0	0	Low-quality	Genome-fragment	3.62	0	no viral genes detected	1	3724	3724	3724	3724	r__Duplodnaviria	k__Heunggongvirae	p__Uroviricota	c__Caudoviricetes	o__	f__	lytic
Axial_Plume_NODE_4815_length_3724_cov_1.135669	Axial_Plume_NODE_4815_length_3724_cov_1.135669_7	Axial_Plume_NODE_4815_length_3724_cov_1.135669	K02970	NA	RP-S21, MRPS21, rpsU; small subunit ribosomal protein S21	7.5e-14	50.9	0.04	PF01165.20	Ribosomal protein S21	3.2e-12	43.3	0.06	NA	NA	NA	NA	NA	8	0	0	Low-quality	Genome-fragment	3.62	0	no viral genes detected	1	3724	3724	3724	3724	r__Duplodnaviria	k__Heunggongvirae	p__Uroviricota	c__Caudoviricetes	o__	f__	lytic
Axial_Plume_NODE_4815_length_3724_cov_1.135669	Axial_Plume_NODE_4815_length_3724_cov_1.135669_8	Axial_Plume_NODE_4815_length_3724_cov_1.135669	K04771	NA	degP, htrA; serine protease Do [EC:3.4.21.107]	9.7e-58	195.5	0.08	PF13365.6	Trypsin-like peptidase domain	4.2e-30	102.9	0.09	VOG04038	REFSEQ putative peptidase/serine protease	8.1e-13	45.3	0.13	8	0	0	Low-quality	Genome-fragment	3.62	0	no viral genes detected	1	3724	3724	3724	3724	r__Duplodnaviria	k__Heunggongvirae	p__Uroviricota	c__Caudoviricetes	o__	f__	lytic
Axial_Plume_NODE_27554_length_1596_cov_0.350579	Axial_Plume_NODE_27554_length_1596_cov_0.350579_1	Axial_Plume_NODE_27554_length_1596_cov_0.350579	NA	NA	NA	NA	NA	NA	NA	NA	NA	NA	NA	VOG20967	REFSEQ hypothetical protein	4.1e-13	46.6	0.13	5	3	0	Low-quality	Genome-fragment	0.91	0		1	1596	1596	1596	1596	r__Duplodnaviria	k__Heunggongvirae	p__Uroviricota	c__Caudoviricetes	o__	f__	lytic
Axial_Plume_NODE_27554_length_1596_cov_0.350579	Axial_Plume_NODE_27554_length_1596_cov_0.350579_2	Axial_Plume_NODE_27554_length_1596_cov_0.350579	NA	NA	NA	NA	NA	NA	NA	NA	NA	NA	NA	VOG13885	REFSEQ hypothetical protein	2.9e-22	75.8	0.17	5	3	0	Low-quality	Genome-fragment	0.91	0		1	1596	1596	1596	1596	r__Duplodnaviria	k__Heunggongvirae	p__Uroviricota	c__Caudoviricetes	o__	f__	lytic
Axial_Plume_NODE_27554_length_1596_cov_0.350579	Axial_Plume_NODE_27554_length_1596_cov_0.350579_3	Axial_Plume_NODE_27554_length_1596_cov_0.350579	NA	NA	NA	NA	NA	NA	NA	NA	NA	NA	NA	VOG00810	REFSEQ hypothetical protein	1.2e-18	63.8	2.49	5	3	0	Low-quality	Genome-fragment	0.91	0		1	1596	1596	1596	1596	r__Duplodnaviria	k__Heunggongvirae	p__Uroviricota	c__Caudoviricetes	o__	f__	lytic
Axial_Plume_NODE_27554_length_1596_cov_0.350579	Axial_Plume_NODE_27554_length_1596_cov_0.350579_4	Axial_Plume_NODE_27554_length_1596_cov_0.350579	NA	NA	NA	NA	NA	NA	PF12322.8	T4 bacteriophage base plate protein	1.9e-47	158.6	1.78	VOG00981	sp|P17173|TAP51_BPT4 Baseplate hub assembly protein gp51	2.2e-57	191.5	10	5	3	0	Low-quality	Genome-fragment	0.91	0		1	1596	1596	1596	1596	r__Duplodnaviria	k__Heunggongvirae	p__Uroviricota	c__Caudoviricetes	o__	f__	lytic
Axial_Plume_NODE_27554_length_1596_cov_0.350579	Axial_Plume_NODE_27554_length_1596_cov_0.350579_5	Axial_Plume_NODE_27554_length_1596_cov_0.350579	NA	NA	NA	NA	NA	NA	NA	NA	NA	NA	NA	NA	NA	NA	NA	NA	5	3	0	Low-quality	Genome-fragment	0.91	0		1	1596	1596	1596	1596	r__Duplodnaviria	k__Heunggongvirae	p__Uroviricota	c__Caudoviricetes	o__	f__	lytic
Axial_Plume_NODE_7357_length_3007_cov_0.580556	Axial_Plume_NODE_7357_length_3007_cov_0.580556_1	Axial_Plume_NODE_7357_length_3007_cov_0.580556	NA	NA	NA	NA	NA	NA	NA	NA	NA	NA	NA	NA	NA	NA	NA	NA	6	3	0	Low-quality	Genome-fragment	9.14	0		1	3007	3007	3007	3007	r__Duplodnaviria	k__Heunggongvirae	p__Uroviricota	c__Caudoviricetes	o__	f__	lytic
Axial_Plume_NODE_7357_length_3007_cov_0.580556	Axial_Plume_NODE_7357_length_3007_cov_0.580556_2	Axial_Plume_NODE_7357_length_3007_cov_0.580556	NA	NA	NA	NA	NA	NA	NA	NA	NA	NA	NA	NA	NA	NA	NA	NA	6	3	0	Low-quality	Genome-fragment	9.14	0		1	3007	3007	3007	3007	r__Duplodnaviria	k__Heunggongvirae	p__Uroviricota	c__Caudoviricetes	o__	f__	lytic
Axial_Plume_NODE_7357_length_3007_cov_0.580556	Axial_Plume_NODE_7357_length_3007_cov_0.580556_3	Axial_Plume_NODE_7357_length_3007_cov_0.580556	NA	NA	NA	NA	NA	NA	NA	NA	NA	NA	NA	NA	NA	NA	NA	NA	6	3	0	Low-quality	Genome-fragment	9.14	0		1	3007	3007	3007	3007	r__Duplodnaviria	k__Heunggongvirae	p__Uroviricota	c__Caudoviricetes	o__	f__	lytic
Axial_Plume_NODE_7357_length_3007_cov_0.580556	Axial_Plume_NODE_7357_length_3007_cov_0.580556_4	Axial_Plume_NODE_7357_length_3007_cov_0.580556	NA	NA	NA	NA	NA	NA	NA	NA	NA	NA	NA	VOG01690	REFSEQ hypothetical protein	1.9e-32	109.3	1.24	6	3	0	Low-quality	Genome-fragment	9.14	0		1	3007	3007	3007	3007	r__Duplodnaviria	k__Heunggongvirae	p__Uroviricota	c__Caudoviricetes	o__	f__	lytic
Axial_Plume_NODE_7357_length_3007_cov_0.580556	Axial_Plume_NODE_7357_length_3007_cov_0.580556_5	Axial_Plume_NODE_7357_length_3007_cov_0.580556	NA	NA	NA	NA	NA	NA	NA	NA	NA	NA	NA	VOG02529	REFSEQ hypothetical protein	1.3e-17	61.1	1.28	6	3	0	Low-quality	Genome-fragment	9.14	0		1	3007	3007	3007	3007	r__Duplodnaviria	k__Heunggongvirae	p__Uroviricota	c__Caudoviricetes	o__	f__	lytic
Axial_Plume_NODE_7357_length_3007_cov_0.580556	Axial_Plume_NODE_7357_length_3007_cov_0.580556_6	Axial_Plume_NODE_7357_length_3007_cov_0.580556	NA	NA	NA	NA	NA	NA	NA	NA	NA	NA	NA	NA	NA	NA	NA	NA	6	3	0	Low-quality	Genome-fragment	9.14	0		1	3007	3007	3007	3007	r__Duplodnaviria	k__Heunggongvirae	p__Uroviricota	c__Caudoviricetes	o__	f__	lytic
Axial_Plume_NODE_37608_length_1384_cov_0.548926	Axial_Plume_NODE_37608_length_1384_cov_0.548926_1	Axial_Plume_NODE_37608_length_1384_cov_0.548926	NA	NA	NA	NA	NA	NA	NA	NA	NA	NA	NA	NA	NA	NA	NA	NA	4	0	0	Low-quality	Genome-fragment	2.23	0	no viral genes detected	1	1384	1384	1384	1384	r__Duplodnaviria	k__Heunggongvirae	p__Uroviricota	c__Caudoviricetes	o__Crassvirales	f__	lytic
Axial_Plume_NODE_37608_length_1384_cov_0.548926	Axial_Plume_NODE_37608_length_1384_cov_0.548926_2	Axial_Plume_NODE_37608_length_1384_cov_0.548926	NA	NA	NA	NA	NA	NA	NA	NA	NA	NA	NA	NA	NA	NA	NA	NA	4	0	0	Low-quality	Genome-fragment	2.23	0	no viral genes detected	1	1384	1384	1384	1384	r__Duplodnaviria	k__Heunggongvirae	p__Uroviricota	c__Caudoviricetes	o__Crassvirales	f__	lytic
Axial_Plume_NODE_37608_length_1384_cov_0.548926	Axial_Plume_NODE_37608_length_1384_cov_0.548926_3	Axial_Plume_NODE_37608_length_1384_cov_0.548926	NA	NA	NA	NA	NA	NA	NA	NA	NA	NA	NA	VOG15937	REFSEQ hypothetical protein	5.9e-25	84.7	0.08	4	0	0	Low-quality	Genome-fragment	2.23	0	no viral genes detected	1	1384	1384	1384	1384	r__Duplodnaviria	k__Heunggongvirae	p__Uroviricota	c__Caudoviricetes	o__Crassvirales	f__	lytic
Axial_Plume_NODE_37608_length_1384_cov_0.548926	Axial_Plume_NODE_37608_length_1384_cov_0.548926_4	Axial_Plume_NODE_37608_length_1384_cov_0.548926	NA	NA	NA	NA	NA	NA	NA	NA	NA	NA	NA	NA	NA	NA	NA	NA	4	0	0	Low-quality	Genome-fragment	2.23	0	no viral genes detected	1	1384	1384	1384	1384	r__Duplodnaviria	k__Heunggongvirae	p__Uroviricota	c__Caudoviricetes	o__Crassvirales	f__	lytic
Axial_Plume_NODE_45056_length_1274_cov_0.540541	Axial_Plume_NODE_45056_length_1274_cov_0.540541_1	Axial_Plume_NODE_45056_length_1274_cov_0.540541	NA	NA	NA	NA	NA	NA	NA	NA	NA	NA	NA	NA	NA	NA	NA	NA	4	0	0	Low-quality	Genome-fragment	0.58	0	no viral genes detected	1	1274	1274	1274	1274	r__Duplodnaviria	k__Heunggongvirae	p__Uroviricota	c__Caudoviricetes	o__	f__	lytic
Axial_Plume_NODE_45056_length_1274_cov_0.540541	Axial_Plume_NODE_45056_length_1274_cov_0.540541_2	Axial_Plume_NODE_45056_length_1274_cov_0.540541	NA	NA	NA	NA	NA	NA	NA	NA	NA	NA	NA	VOG15624	REFSEQ S-layer domain protein	8.3e-48	160	0.24	4	0	0	Low-quality	Genome-fragment	0.58	0	no viral genes detected	1	1274	1274	1274	1274	r__Duplodnaviria	k__Heunggongvirae	p__Uroviricota	c__Caudoviricetes	o__	f__	lytic
Axial_Plume_NODE_45056_length_1274_cov_0.540541	Axial_Plume_NODE_45056_length_1274_cov_0.540541_3	Axial_Plume_NODE_45056_length_1274_cov_0.540541	NA	NA	NA	NA	NA	NA	NA	NA	NA	NA	NA	NA	NA	NA	NA	NA	4	0	0	Low-quality	Genome-fragment	0.58	0	no viral genes detected	1	1274	1274	1274	1274	r__Duplodnaviria	k__Heunggongvirae	p__Uroviricota	c__Caudoviricetes	o__	f__	lytic
Axial_Plume_NODE_45056_length_1274_cov_0.540541	Axial_Plume_NODE_45056_length_1274_cov_0.540541_4	Axial_Plume_NODE_45056_length_1274_cov_0.540541	NA	NA	NA	NA	NA	NA	NA	NA	NA	NA	NA	NA	NA	NA	NA	NA	4	0	0	Low-quality	Genome-fragment	0.58	0	no viral genes detected	1	1274	1274	1274	1274	r__Duplodnaviria	k__Heunggongvirae	p__Uroviricota	c__Caudoviricetes	o__	f__	lytic
Axial_Plume_NODE_3650_length_4320_cov_2.147389	Axial_Plume_NODE_3650_length_4320_cov_2.147389_1	Axial_Plume_NODE_3650_length_4320_cov_2.147389	NA	NA	NA	NA	NA	NA	NA	NA	NA	NA	NA	VOG00433	REFSEQ hypothetical protein	5.2e-13	46.5	2.65	7	2	0	Low-quality	Genome-fragment	1.28	0		1	4320	4320	4320	4320	r__Varidnaviria	k__Bamfordvirae	p__Nucleocytoviricota	c__Megaviricetes	o__Algavirales	f__	lytic
Axial_Plume_NODE_3650_length_4320_cov_2.147389	Axial_Plume_NODE_3650_length_4320_cov_2.147389_2	Axial_Plume_NODE_3650_length_4320_cov_2.147389	NA	NA	NA	NA	NA	NA	NA	NA	NA	NA	NA	NA	NA	NA	NA	NA	7	2	0	Low-quality	Genome-fragment	1.28	0		1	4320	4320	4320	4320	r__Varidnaviria	k__Bamfordvirae	p__Nucleocytoviricota	c__Megaviricetes	o__Algavirales	f__	lytic
Axial_Plume_NODE_3650_length_4320_cov_2.147389	Axial_Plume_NODE_3650_length_4320_cov_2.147389_3	Axial_Plume_NODE_3650_length_4320_cov_2.147389	NA	NA	NA	NA	NA	NA	NA	NA	NA	NA	NA	NA	NA	NA	NA	NA	7	2	0	Low-quality	Genome-fragment	1.28	0		1	4320	4320	4320	4320	r__Varidnaviria	k__Bamfordvirae	p__Nucleocytoviricota	c__Megaviricetes	o__Algavirales	f__	lytic
Axial_Plume_NODE_3650_length_4320_cov_2.147389	Axial_Plume_NODE_3650_length_4320_cov_2.147389_4	Axial_Plume_NODE_3650_length_4320_cov_2.147389	NA	NA	NA	NA	NA	NA	NA	NA	NA	NA	NA	NA	NA	NA	NA	NA	7	2	0	Low-quality	Genome-fragment	1.28	0		1	4320	4320	4320	4320	r__Varidnaviria	k__Bamfordvirae	p__Nucleocytoviricota	c__Megaviricetes	o__Algavirales	f__	lytic
Axial_Plume_NODE_3650_length_4320_cov_2.147389	Axial_Plume_NODE_3650_length_4320_cov_2.147389_5	Axial_Plume_NODE_3650_length_4320_cov_2.147389	NA	NA	NA	NA	NA	NA	NA	NA	NA	NA	NA	NA	NA	NA	NA	NA	7	2	0	Low-quality	Genome-fragment	1.28	0		1	4320	4320	4320	4320	r__Varidnaviria	k__Bamfordvirae	p__Nucleocytoviricota	c__Megaviricetes	o__Algavirales	f__	lytic
Axial_Plume_NODE_3650_length_4320_cov_2.147389	Axial_Plume_NODE_3650_length_4320_cov_2.147389_6	Axial_Plume_NODE_3650_length_4320_cov_2.147389	NA	NA	NA	NA	NA	NA	NA	NA	NA	NA	NA	VOG05839	sp|Q5UQC8|YL461_MIMIV Uncharacterized protein L461	3e-32	109.1	0	7	2	0	Low-quality	Genome-fragment	1.28	0		1	4320	4320	4320	4320	r__Varidnaviria	k__Bamfordvirae	p__Nucleocytoviricota	c__Megaviricetes	o__Algavirales	f__	lytic
Axial_Plume_NODE_3650_length_4320_cov_2.147389	Axial_Plume_NODE_3650_length_4320_cov_2.147389_7	Axial_Plume_NODE_3650_length_4320_cov_2.147389	NA	NA	NA	NA	NA	NA	NA	NA	NA	NA	NA	NA	NA	NA	NA	NA	7	2	0	Low-quality	Genome-fragment	1.28	0		1	4320	4320	4320	4320	r__Varidnaviria	k__Bamfordvirae	p__Nucleocytoviricota	c__Megaviricetes	o__Algavirales	f__	lytic
Axial_Plume_NODE_20173_length_1840_cov_0.450088	Axial_Plume_NODE_20173_length_1840_cov_0.450088_1	Axial_Plume_NODE_20173_length_1840_cov_0.450088	NA	NA	NA	NA	NA	NA	NA	NA	NA	NA	NA	NA	NA	NA	NA	NA	4	1	0	Low-quality	Genome-fragment	1	0		1	1840	1840	1840	1840	r__Duplodnaviria	k__Heunggongvirae	p__Uroviricota	c__Caudoviricetes	o__	f__	lytic
Axial_Plume_NODE_20173_length_1840_cov_0.450088	Axial_Plume_NODE_20173_length_1840_cov_0.450088_2	Axial_Plume_NODE_20173_length_1840_cov_0.450088	NA	NA	NA	NA	NA	NA	NA	NA	NA	NA	NA	NA	NA	NA	NA	NA	4	1	0	Low-quality	Genome-fragment	1	0		1	1840	1840	1840	1840	r__Duplodnaviria	k__Heunggongvirae	p__Uroviricota	c__Caudoviricetes	o__	f__	lytic
Axial_Plume_NODE_20173_length_1840_cov_0.450088	Axial_Plume_NODE_20173_length_1840_cov_0.450088_3	Axial_Plume_NODE_20173_length_1840_cov_0.450088	NA	NA	NA	NA	NA	NA	NA	NA	NA	NA	NA	NA	NA	NA	NA	NA	4	1	0	Low-quality	Genome-fragment	1	0		1	1840	1840	1840	1840	r__Duplodnaviria	k__Heunggongvirae	p__Uroviricota	c__Caudoviricetes	o__	f__	lytic
Axial_Plume_NODE_20173_length_1840_cov_0.450088	Axial_Plume_NODE_20173_length_1840_cov_0.450088_4	Axial_Plume_NODE_20173_length_1840_cov_0.450088	NA	NA	NA	NA	NA	NA	NA	NA	NA	NA	NA	VOG15928	REFSEQ structural protein	2.3e-21	72.8	0.5	4	1	0	Low-quality	Genome-fragment	1	0		1	1840	1840	1840	1840	r__Duplodnaviria	k__Heunggongvirae	p__Uroviricota	c__Caudoviricetes	o__	f__	lytic
Axial_Plume_NODE_26440_length_1625_cov_0.421896	Axial_Plume_NODE_26440_length_1625_cov_0.421896_1	Axial_Plume_NODE_26440_length_1625_cov_0.421896	NA	NA	NA	NA	NA	NA	NA	NA	NA	NA	NA	NA	NA	NA	NA	NA	4	1	0	Low-quality	Genome-fragment	0.91	0		1	1625	1625	1625	1625	r__Duplodnaviria	k__Heunggongvirae	p__Uroviricota	c__Caudoviricetes	o__	f__	lytic
Axial_Plume_NODE_26440_length_1625_cov_0.421896	Axial_Plume_NODE_26440_length_1625_cov_0.421896_2	Axial_Plume_NODE_26440_length_1625_cov_0.421896	K19465	NA	MGME1, DDK1; mitochondrial genome maintenance exonuclease 1 [EC:3.1.-.-]	3.8e-26	91	0.96	NA	NA	NA	NA	NA	VOG01402	REFSEQ hypothetical protein	2e-42	142.5	6.56	4	1	0	Low-quality	Genome-fragment	0.91	0		1	1625	1625	1625	1625	r__Duplodnaviria	k__Heunggongvirae	p__Uroviricota	c__Caudoviricetes	o__	f__	lytic
Axial_Plume_NODE_26440_length_1625_cov_0.421896	Axial_Plume_NODE_26440_length_1625_cov_0.421896_3	Axial_Plume_NODE_26440_length_1625_cov_0.421896	NA	NA	NA	NA	NA	NA	NA	NA	NA	NA	NA	NA	NA	NA	NA	NA	4	1	0	Low-quality	Genome-fragment	0.91	0		1	1625	1625	1625	1625	r__Duplodnaviria	k__Heunggongvirae	p__Uroviricota	c__Caudoviricetes	o__	f__	lytic
Axial_Plume_NODE_26440_length_1625_cov_0.421896	Axial_Plume_NODE_26440_length_1625_cov_0.421896_4	Axial_Plume_NODE_26440_length_1625_cov_0.421896	NA	NA	NA	NA	NA	NA	NA	NA	NA	NA	NA	VOG10365	REFSEQ hypothetical protein	1.8e-12	44.6	3.72	4	1	0	Low-quality	Genome-fragment	0.91	0		1	1625	1625	1625	1625	r__Duplodnaviria	k__Heunggongvirae	p__Uroviricota	c__Caudoviricetes	o__	f__	lytic
Axial_Plume_NODE_32808_length_1474_cov_0.342242	Axial_Plume_NODE_32808_length_1474_cov_0.342242_1	Axial_Plume_NODE_32808_length_1474_cov_0.342242	NA	NA	NA	NA	NA	NA	NA	NA	NA	NA	NA	NA	NA	NA	NA	NA	4	0	0	Not-determined	Genome-fragment	NA	0	no viral genes detected	1	1474	1474	1474	1474	r__Duplodnaviria	k__Heunggongvirae	p__Uroviricota	c__Caudoviricetes	o__	f__	lytic
Axial_Plume_NODE_32808_length_1474_cov_0.342242	Axial_Plume_NODE_32808_length_1474_cov_0.342242_2	Axial_Plume_NODE_32808_length_1474_cov_0.342242	NA	NA	NA	NA	NA	NA	PF13759.6	Putative 2OG-Fe(II) oxygenase	3.3e-21	72.9	1.56	VOG00006	REFSEQ hypothetical protein	6.3e-36	121.7	10	4	0	0	Not-determined	Genome-fragment	NA	0	no viral genes detected	1	1474	1474	1474	1474	r__Duplodnaviria	k__Heunggongvirae	p__Uroviricota	c__Caudoviricetes	o__	f__	lytic
Axial_Plume_NODE_32808_length_1474_cov_0.342242	Axial_Plume_NODE_32808_length_1474_cov_0.342242_3	Axial_Plume_NODE_32808_length_1474_cov_0.342242	NA	NA	NA	NA	NA	NA	PF09723.10	Zinc ribbon domain	1.8e-13	47.6	0.08	NA	NA	NA	NA	NA	4	0	0	Not-determined	Genome-fragment	NA	0	no viral genes detected	1	1474	1474	1474	1474	r__Duplodnaviria	k__Heunggongvirae	p__Uroviricota	c__Caudoviricetes	o__	f__	lytic
Axial_Plume_NODE_32808_length_1474_cov_0.342242	Axial_Plume_NODE_32808_length_1474_cov_0.342242_4	Axial_Plume_NODE_32808_length_1474_cov_0.342242	NA	NA	NA	NA	NA	NA	NA	NA	NA	NA	NA	NA	NA	NA	NA	NA	4	0	0	Not-determined	Genome-fragment	NA	0	no viral genes detected	1	1474	1474	1474	1474	r__Duplodnaviria	k__Heunggongvirae	p__Uroviricota	c__Caudoviricetes	o__	f__	lytic
Axial_Plume_NODE_13042_length_2261_cov_0.684161	Axial_Plume_NODE_13042_length_2261_cov_0.684161_1	Axial_Plume_NODE_13042_length_2261_cov_0.684161	NA	NA	NA	NA	NA	NA	NA	NA	NA	NA	NA	NA	NA	NA	NA	NA	5	1	0	Low-quality	Genome-fragment	0.63	0		1	2261	2261	2261	2261	r__Duplodnaviria	k__Heunggongvirae	p__Uroviricota	c__Caudoviricetes	o__	f__	lytic
Axial_Plume_NODE_13042_length_2261_cov_0.684161	Axial_Plume_NODE_13042_length_2261_cov_0.684161_2	Axial_Plume_NODE_13042_length_2261_cov_0.684161	K00942	NA	E2.7.4.8, gmk; guanylate kinase [EC:2.7.4.8]	7.3e-28	96.4	0.29	PF00625.21	Guanylate kinase	7.5e-22	75.1	0.19	VOG01088	sp|Q16774|KGUA_HUMAN Guanylate kinase	2e-31	106.5	0.72	5	1	0	Low-quality	Genome-fragment	0.63	0		1	2261	2261	2261	2261	r__Duplodnaviria	k__Heunggongvirae	p__Uroviricota	c__Caudoviricetes	o__	f__	lytic
Axial_Plume_NODE_13042_length_2261_cov_0.684161	Axial_Plume_NODE_13042_length_2261_cov_0.684161_3	Axial_Plume_NODE_13042_length_2261_cov_0.684161	NA	NA	NA	NA	NA	NA	PF13521.6	AAA domain	6.3e-13	46.5	0.55	VOG00154	sp|P24518|NADR_SALTY Trifunctional NAD biosynthesis/regulator protein NadR	2.5e-16	57.5	3.56	5	1	0	Low-quality	Genome-fragment	0.63	0		1	2261	2261	2261	2261	r__Duplodnaviria	k__Heunggongvirae	p__Uroviricota	c__Caudoviricetes	o__	f__	lytic
Axial_Plume_NODE_13042_length_2261_cov_0.684161	Axial_Plume_NODE_13042_length_2261_cov_0.684161_4	Axial_Plume_NODE_13042_length_2261_cov_0.684161	NA	NA	NA	NA	NA	NA	PF00574.23	Clp protease	3.3e-12	43.9	2.58	VOG00719	sp|A3N1T0|CLPP_ACTP2 ATP-dependent Clp protease proteolytic subunit	2.1e-27	93.9	10	5	1	0	Low-quality	Genome-fragment	0.63	0		1	2261	2261	2261	2261	r__Duplodnaviria	k__Heunggongvirae	p__Uroviricota	c__Caudoviricetes	o__	f__	lytic
Axial_Plume_NODE_13042_length_2261_cov_0.684161	Axial_Plume_NODE_13042_length_2261_cov_0.684161_5	Axial_Plume_NODE_13042_length_2261_cov_0.684161	NA	NA	NA	NA	NA	NA	NA	NA	NA	NA	NA	NA	NA	NA	NA	NA	5	1	0	Low-quality	Genome-fragment	0.63	0		1	2261	2261	2261	2261	r__Duplodnaviria	k__Heunggongvirae	p__Uroviricota	c__Caudoviricetes	o__	f__	lytic
Axial_Plume_NODE_1127_length_8451_cov_1.174315	Axial_Plume_NODE_1127_length_8451_cov_1.174315_1	Axial_Plume_NODE_1127_length_8451_cov_1.174315	NA	NA	NA	NA	NA	NA	NA	NA	NA	NA	NA	NA	NA	NA	NA	NA	20	2	1	Low-quality	Genome-fragment	4.04	0		1	8451	8451	8451	8451	r__Duplodnaviria	k__Heunggongvirae	p__Uroviricota	c__Caudoviricetes	o__	f__	lytic
Axial_Plume_NODE_1127_length_8451_cov_1.174315	Axial_Plume_NODE_1127_length_8451_cov_1.174315_2	Axial_Plume_NODE_1127_length_8451_cov_1.174315	NA	NA	NA	NA	NA	NA	NA	NA	NA	NA	NA	NA	NA	NA	NA	NA	20	2	1	Low-quality	Genome-fragment	4.04	0		1	8451	8451	8451	8451	r__Duplodnaviria	k__Heunggongvirae	p__Uroviricota	c__Caudoviricetes	o__	f__	lytic
Axial_Plume_NODE_1127_length_8451_cov_1.174315	Axial_Plume_NODE_1127_length_8451_cov_1.174315_3	Axial_Plume_NODE_1127_length_8451_cov_1.174315	K21527	NA	mom; adenine modification enzyme [EC:2.3.1.-]	2.4e-18	65.2	0.32	NA	NA	NA	NA	NA	VOG02633	sp|P06018|MOM_BPMU Adenine modification enzyme mom	6.3e-58	192.9	1.4	20	2	1	Low-quality	Genome-fragment	4.04	0		1	8451	8451	8451	8451	r__Duplodnaviria	k__Heunggongvirae	p__Uroviricota	c__Caudoviricetes	o__	f__	lytic
Axial_Plume_NODE_1127_length_8451_cov_1.174315	Axial_Plume_NODE_1127_length_8451_cov_1.174315_4	Axial_Plume_NODE_1127_length_8451_cov_1.174315	NA	NA	NA	NA	NA	NA	NA	NA	NA	NA	NA	NA	NA	NA	NA	NA	20	2	1	Low-quality	Genome-fragment	4.04	0		1	8451	8451	8451	8451	r__Duplodnaviria	k__Heunggongvirae	p__Uroviricota	c__Caudoviricetes	o__	f__	lytic
Axial_Plume_NODE_1127_length_8451_cov_1.174315	Axial_Plume_NODE_1127_length_8451_cov_1.174315_5	Axial_Plume_NODE_1127_length_8451_cov_1.174315	NA	NA	NA	NA	NA	NA	PF01764.25	Lipase (class 3)	2.6e-18	63.5	0.06	VOG05253	REFSEQ class 3 lipase	8.4e-18	61.9	0.12	20	2	1	Low-quality	Genome-fragment	4.04	0		1	8451	8451	8451	8451	r__Duplodnaviria	k__Heunggongvirae	p__Uroviricota	c__Caudoviricetes	o__	f__	lytic
Axial_Plume_NODE_1127_length_8451_cov_1.174315	Axial_Plume_NODE_1127_length_8451_cov_1.174315_6	Axial_Plume_NODE_1127_length_8451_cov_1.174315	K07336	NA	K07336; PKHD-type hydroxylase [EC:1.14.11.-]	1.7e-21	75.9	0.86	PF13640.6	2OG-Fe(II) oxygenase superfamily	1e-14	52.4	1.08	VOG00025	sp|A4XQF5|Y803_PSEMY PKHD-type hydroxylase Pmen_0803	1.3e-26	91.5	10	20	2	1	Low-quality	Genome-fragment	4.04	0		1	8451	8451	8451	8451	r__Duplodnaviria	k__Heunggongvirae	p__Uroviricota	c__Caudoviricetes	o__	f__	lytic
Axial_Plume_NODE_1127_length_8451_cov_1.174315	Axial_Plume_NODE_1127_length_8451_cov_1.174315_7	Axial_Plume_NODE_1127_length_8451_cov_1.174315	K13628	NA	iscA; iron-sulfur cluster assembly protein	2.5e-33	114.3	0.01	PF01521.20	Iron-sulphur cluster biosynthesis	9e-13	45.7	0.02	VOG08803	sp|A0KNY6|ERPA_AERHH Iron-sulfur cluster insertion protein ErpA	1.4e-12	44.9	0.02	20	2	1	Low-quality	Genome-fragment	4.04	0		1	8451	8451	8451	8451	r__Duplodnaviria	k__Heunggongvirae	p__Uroviricota	c__Caudoviricetes	o__	f__	lytic
Axial_Plume_NODE_1127_length_8451_cov_1.174315	Axial_Plume_NODE_1127_length_8451_cov_1.174315_8	Axial_Plume_NODE_1127_length_8451_cov_1.174315	NA	NA	NA	NA	NA	NA	NA	NA	NA	NA	NA	NA	NA	NA	NA	NA	20	2	1	Low-quality	Genome-fragment	4.04	0		1	8451	8451	8451	8451	r__Duplodnaviria	k__Heunggongvirae	p__Uroviricota	c__Caudoviricetes	o__	f__	lytic
Axial_Plume_NODE_1127_length_8451_cov_1.174315	Axial_Plume_NODE_1127_length_8451_cov_1.174315_9	Axial_Plume_NODE_1127_length_8451_cov_1.174315	NA	NA	NA	NA	NA	NA	NA	NA	NA	NA	NA	NA	NA	NA	NA	NA	20	2	1	Low-quality	Genome-fragment	4.04	0		1	8451	8451	8451	8451	r__Duplodnaviria	k__Heunggongvirae	p__Uroviricota	c__Caudoviricetes	o__	f__	lytic
Axial_Plume_NODE_1127_length_8451_cov_1.174315	Axial_Plume_NODE_1127_length_8451_cov_1.174315_10	Axial_Plume_NODE_1127_length_8451_cov_1.174315	NA	NA	NA	NA	NA	NA	PF02675.15	S-adenosylmethionine decarboxylase	4.7e-13	46.6	0.33	VOG01945	sp|Q7U4L7|SPEH_SYNPX S-adenosylmethionine decarboxylase proenzyme	4.9e-16	55.9	1.11	20	2	1	Low-quality	Genome-fragment	4.04	0		1	8451	8451	8451	8451	r__Duplodnaviria	k__Heunggongvirae	p__Uroviricota	c__Caudoviricetes	o__	f__	lytic
Axial_Plume_NODE_1127_length_8451_cov_1.174315	Axial_Plume_NODE_1127_length_8451_cov_1.174315_11	Axial_Plume_NODE_1127_length_8451_cov_1.174315	NA	NA	NA	NA	NA	NA	NA	NA	NA	NA	NA	NA	NA	NA	NA	NA	20	2	1	Low-quality	Genome-fragment	4.04	0		1	8451	8451	8451	8451	r__Duplodnaviria	k__Heunggongvirae	p__Uroviricota	c__Caudoviricetes	o__	f__	lytic
Axial_Plume_NODE_1127_length_8451_cov_1.174315	Axial_Plume_NODE_1127_length_8451_cov_1.174315_12	Axial_Plume_NODE_1127_length_8451_cov_1.174315	NA	NA	NA	NA	NA	NA	NA	NA	NA	NA	NA	NA	NA	NA	NA	NA	20	2	1	Low-quality	Genome-fragment	4.04	0		1	8451	8451	8451	8451	r__Duplodnaviria	k__Heunggongvirae	p__Uroviricota	c__Caudoviricetes	o__	f__	lytic
Axial_Plume_NODE_1127_length_8451_cov_1.174315	Axial_Plume_NODE_1127_length_8451_cov_1.174315_13	Axial_Plume_NODE_1127_length_8451_cov_1.174315	NA	NA	NA	NA	NA	NA	NA	NA	NA	NA	NA	NA	NA	NA	NA	NA	20	2	1	Low-quality	Genome-fragment	4.04	0		1	8451	8451	8451	8451	r__Duplodnaviria	k__Heunggongvirae	p__Uroviricota	c__Caudoviricetes	o__	f__	lytic
Axial_Plume_NODE_1127_length_8451_cov_1.174315	Axial_Plume_NODE_1127_length_8451_cov_1.174315_14	Axial_Plume_NODE_1127_length_8451_cov_1.174315	NA	NA	NA	NA	NA	NA	NA	NA	NA	NA	NA	NA	NA	NA	NA	NA	20	2	1	Low-quality	Genome-fragment	4.04	0		1	8451	8451	8451	8451	r__Duplodnaviria	k__Heunggongvirae	p__Uroviricota	c__Caudoviricetes	o__	f__	lytic
Axial_Plume_NODE_1127_length_8451_cov_1.174315	Axial_Plume_NODE_1127_length_8451_cov_1.174315_15	Axial_Plume_NODE_1127_length_8451_cov_1.174315	NA	NA	NA	NA	NA	NA	NA	NA	NA	NA	NA	NA	NA	NA	NA	NA	20	2	1	Low-quality	Genome-fragment	4.04	0		1	8451	8451	8451	8451	r__Duplodnaviria	k__Heunggongvirae	p__Uroviricota	c__Caudoviricetes	o__	f__	lytic
Axial_Plume_NODE_1127_length_8451_cov_1.174315	Axial_Plume_NODE_1127_length_8451_cov_1.174315_16	Axial_Plume_NODE_1127_length_8451_cov_1.174315	NA	NA	NA	NA	NA	NA	NA	NA	NA	NA	NA	NA	NA	NA	NA	NA	20	2	1	Low-quality	Genome-fragment	4.04	0		1	8451	8451	8451	8451	r__Duplodnaviria	k__Heunggongvirae	p__Uroviricota	c__Caudoviricetes	o__	f__	lytic
Axial_Plume_NODE_1127_length_8451_cov_1.174315	Axial_Plume_NODE_1127_length_8451_cov_1.174315_17	Axial_Plume_NODE_1127_length_8451_cov_1.174315	NA	NA	NA	NA	NA	NA	PF13640.6	2OG-Fe(II) oxygenase superfamily	4.4e-12	44	1.08	VOG00025	sp|A4XQF5|Y803_PSEMY PKHD-type hydroxylase Pmen_0803	1e-36	124.5	10	20	2	1	Low-quality	Genome-fragment	4.04	0		1	8451	8451	8451	8451	r__Duplodnaviria	k__Heunggongvirae	p__Uroviricota	c__Caudoviricetes	o__	f__	lytic
Axial_Plume_NODE_1127_length_8451_cov_1.174315	Axial_Plume_NODE_1127_length_8451_cov_1.174315_18	Axial_Plume_NODE_1127_length_8451_cov_1.174315	K01358	NA	clpP, CLPP; ATP-dependent Clp protease, protease subunit [EC:3.4.21.92]	5.9e-28	97	2.48	PF00574.23	Clp protease	2.9e-28	96.2	2.58	VOG00719	sp|A3N1T0|CLPP_ACTP2 ATP-dependent Clp protease proteolytic subunit	1.2e-15	55.2	10	20	2	1	Low-quality	Genome-fragment	4.04	0		1	8451	8451	8451	8451	r__Duplodnaviria	k__Heunggongvirae	p__Uroviricota	c__Caudoviricetes	o__	f__	lytic
Axial_Plume_NODE_1127_length_8451_cov_1.174315	Axial_Plume_NODE_1127_length_8451_cov_1.174315_19	Axial_Plume_NODE_1127_length_8451_cov_1.174315	K02503	NA	HINT1, hinT, hit; histidine triad (HIT) family protein	1.9e-17	62.3	0.18	PF01230.23	HIT domain	2.4e-11	41.5	0.09	VOG10392	REFSEQ hypothetical protein	2.4e-19	66.7	1.36	20	2	1	Low-quality	Genome-fragment	4.04	0		1	8451	8451	8451	8451	r__Duplodnaviria	k__Heunggongvirae	p__Uroviricota	c__Caudoviricetes	o__	f__	lytic
Axial_Plume_NODE_1127_length_8451_cov_1.174315	Axial_Plume_NODE_1127_length_8451_cov_1.174315_20	Axial_Plume_NODE_1127_length_8451_cov_1.174315	NA	NA	NA	NA	NA	NA	NA	NA	NA	NA	NA	NA	NA	NA	NA	NA	20	2	1	Low-quality	Genome-fragment	4.04	0		1	8451	8451	8451	8451	r__Duplodnaviria	k__Heunggongvirae	p__Uroviricota	c__Caudoviricetes	o__	f__	lytic
Axial_Plume_NODE_44650_length_1279_cov_0.485243	Axial_Plume_NODE_44650_length_1279_cov_0.485243_1	Axial_Plume_NODE_44650_length_1279_cov_0.485243	NA	NA	NA	NA	NA	NA	NA	NA	NA	NA	NA	NA	NA	NA	NA	NA	5	1	0	Low-quality	Genome-fragment	0.33	0		1	1279	1279	1279	1279	r__Duplodnaviria	k__Heunggongvirae	p__Uroviricota	c__Caudoviricetes	o__	f__	lytic
Axial_Plume_NODE_44650_length_1279_cov_0.485243	Axial_Plume_NODE_44650_length_1279_cov_0.485243_2	Axial_Plume_NODE_44650_length_1279_cov_0.485243	NA	NA	NA	NA	NA	NA	NA	NA	NA	NA	NA	VOG01812	REFSEQ hypothetical protein	4.9e-14	50	0.38	5	1	0	Low-quality	Genome-fragment	0.33	0		1	1279	1279	1279	1279	r__Duplodnaviria	k__Heunggongvirae	p__Uroviricota	c__Caudoviricetes	o__	f__	lytic
Axial_Plume_NODE_44650_length_1279_cov_0.485243	Axial_Plume_NODE_44650_length_1279_cov_0.485243_3	Axial_Plume_NODE_44650_length_1279_cov_0.485243	NA	NA	NA	NA	NA	NA	NA	NA	NA	NA	NA	NA	NA	NA	NA	NA	5	1	0	Low-quality	Genome-fragment	0.33	0		1	1279	1279	1279	1279	r__Duplodnaviria	k__Heunggongvirae	p__Uroviricota	c__Caudoviricetes	o__	f__	lytic
Axial_Plume_NODE_44650_length_1279_cov_0.485243	Axial_Plume_NODE_44650_length_1279_cov_0.485243_4	Axial_Plume_NODE_44650_length_1279_cov_0.485243	NA	NA	NA	NA	NA	NA	NA	NA	NA	NA	NA	NA	NA	NA	NA	NA	5	1	0	Low-quality	Genome-fragment	0.33	0		1	1279	1279	1279	1279	r__Duplodnaviria	k__Heunggongvirae	p__Uroviricota	c__Caudoviricetes	o__	f__	lytic
Axial_Plume_NODE_44650_length_1279_cov_0.485243	Axial_Plume_NODE_44650_length_1279_cov_0.485243_5	Axial_Plume_NODE_44650_length_1279_cov_0.485243	NA	NA	NA	NA	NA	NA	NA	NA	NA	NA	NA	NA	NA	NA	NA	NA	5	1	0	Low-quality	Genome-fragment	0.33	0		1	1279	1279	1279	1279	r__Duplodnaviria	k__Heunggongvirae	p__Uroviricota	c__Caudoviricetes	o__	f__	lytic
Axial_Plume_NODE_35165_length_1427_cov_1.330769	Axial_Plume_NODE_35165_length_1427_cov_1.330769_1	Axial_Plume_NODE_35165_length_1427_cov_1.330769	NA	NA	NA	NA	NA	NA	PF08993.10	T4 gene Gp59 loader of gp41 DNA helicase	3.9e-11	40.5	1	VOG03369	sp|P13342|VG59_BPT4 Protein Gp59	5.6e-23	78.8	8.57	4	2	1	Low-quality	Genome-fragment	0.42	56.48		1	1427	1427	1427	1427	r__Duplodnaviria	k__Heunggongvirae	p__Uroviricota	c__Caudoviricetes	o__	f__	lytic
Axial_Plume_NODE_35165_length_1427_cov_1.330769	Axial_Plume_NODE_35165_length_1427_cov_1.330769_2	Axial_Plume_NODE_35165_length_1427_cov_1.330769	NA	NA	NA	NA	NA	NA	PF16805.5	Phage late-transcription coactivator	6.4e-17	58.7	1.15	VOG09828	sp|P13338|VG33_BPT4 RNA polymerase-associated protein Gp33	4e-17	59.1	8.99	4	2	1	Low-quality	Genome-fragment	0.42	56.48		1	1427	1427	1427	1427	r__Duplodnaviria	k__Heunggongvirae	p__Uroviricota	c__Caudoviricetes	o__	f__	lytic
Axial_Plume_NODE_35165_length_1427_cov_1.330769	Axial_Plume_NODE_35165_length_1427_cov_1.330769_3	Axial_Plume_NODE_35165_length_1427_cov_1.330769	NA	NA	NA	NA	NA	NA	NA	NA	NA	NA	NA	NA	NA	NA	NA	NA	4	2	1	Low-quality	Genome-fragment	0.42	56.48		1	1427	1427	1427	1427	r__Duplodnaviria	k__Heunggongvirae	p__Uroviricota	c__Caudoviricetes	o__	f__	lytic
Axial_Plume_NODE_35165_length_1427_cov_1.330769	Axial_Plume_NODE_35165_length_1427_cov_1.330769_4	Axial_Plume_NODE_35165_length_1427_cov_1.330769	K00573	NA	E2.1.1.77, pcm; protein-L-isoaspartate(D-aspartate) O-methyltransferase [EC:2.1.1.77]	1.6e-27	95.5	0.03	PF01135.19	Protein-L-isoaspartate(D-aspartate) O-methyltransferase (PCMT)	9.4e-21	71.8	0.02	NA	NA	NA	NA	NA	4	2	1	Low-quality	Genome-fragment	0.42	56.48		1	1427	1427	1427	1427	r__Duplodnaviria	k__Heunggongvirae	p__Uroviricota	c__Caudoviricetes	o__	f__	lytic
Axial_Plume_NODE_49144_length_1225_cov_0.197632	Axial_Plume_NODE_49144_length_1225_cov_0.197632_1	Axial_Plume_NODE_49144_length_1225_cov_0.197632	NA	NA	NA	NA	NA	NA	NA	NA	NA	NA	NA	NA	NA	NA	NA	NA	3	2	0	Low-quality	Genome-fragment	1.89	0		1	1225	1225	1225	1225	r__Duplodnaviria	k__Heunggongvirae	p__Uroviricota	c__Caudoviricetes	o__	f__	lytic
Axial_Plume_NODE_49144_length_1225_cov_0.197632	Axial_Plume_NODE_49144_length_1225_cov_0.197632_2	Axial_Plume_NODE_49144_length_1225_cov_0.197632	NA	NA	NA	NA	NA	NA	NA	NA	NA	NA	NA	VOG02675	sp|Q9T216|RDF_BPPHC Recombination directionality factor	2.1e-30	103.2	0.5	3	2	0	Low-quality	Genome-fragment	1.89	0		1	1225	1225	1225	1225	r__Duplodnaviria	k__Heunggongvirae	p__Uroviricota	c__Caudoviricetes	o__	f__	lytic
Axial_Plume_NODE_49144_length_1225_cov_0.197632	Axial_Plume_NODE_49144_length_1225_cov_0.197632_3	Axial_Plume_NODE_49144_length_1225_cov_0.197632	NA	NA	NA	NA	NA	NA	NA	NA	NA	NA	NA	NA	NA	NA	NA	NA	3	2	0	Low-quality	Genome-fragment	1.89	0		1	1225	1225	1225	1225	r__Duplodnaviria	k__Heunggongvirae	p__Uroviricota	c__Caudoviricetes	o__	f__	lytic
Axial_Plume_NODE_49144_length_1225_cov_0.197632	Axial_Plume_NODE_49144_length_1225_cov_0.197632_4	Axial_Plume_NODE_49144_length_1225_cov_0.197632	NA	NA	NA	NA	NA	NA	NA	NA	NA	NA	NA	VOG00479	sp|O48499|D14_BPT5 Protein D14	7.5e-12	42.6	10	3	2	0	Low-quality	Genome-fragment	1.89	0		1	1225	1225	1225	1225	r__Duplodnaviria	k__Heunggongvirae	p__Uroviricota	c__Caudoviricetes	o__	f__	lytic
Axial_Plume_NODE_31460_length_1502_cov_0.762182	Axial_Plume_NODE_31460_length_1502_cov_0.762182_1	Axial_Plume_NODE_31460_length_1502_cov_0.762182	NA	NA	NA	NA	NA	NA	NA	NA	NA	NA	NA	NA	NA	NA	NA	NA	4	1	0	Low-quality	Genome-fragment	4.21	0		1	1502	1502	1502	1502	r__Duplodnaviria	k__Heunggongvirae	p__Uroviricota	c__Caudoviricetes	o__	f__	lytic
Axial_Plume_NODE_31460_length_1502_cov_0.762182	Axial_Plume_NODE_31460_length_1502_cov_0.762182_2	Axial_Plume_NODE_31460_length_1502_cov_0.762182	NA	NA	NA	NA	NA	NA	NA	NA	NA	NA	NA	NA	NA	NA	NA	NA	4	1	0	Low-quality	Genome-fragment	4.21	0		1	1502	1502	1502	1502	r__Duplodnaviria	k__Heunggongvirae	p__Uroviricota	c__Caudoviricetes	o__	f__	lytic
Axial_Plume_NODE_31460_length_1502_cov_0.762182	Axial_Plume_NODE_31460_length_1502_cov_0.762182_3	Axial_Plume_NODE_31460_length_1502_cov_0.762182	NA	NA	NA	NA	NA	NA	NA	NA	NA	NA	NA	VOG00412	REFSEQ hypothetical protein	2.4e-14	51.2	1.99	4	1	0	Low-quality	Genome-fragment	4.21	0		1	1502	1502	1502	1502	r__Duplodnaviria	k__Heunggongvirae	p__Uroviricota	c__Caudoviricetes	o__	f__	lytic
Axial_Plume_NODE_31460_length_1502_cov_0.762182	Axial_Plume_NODE_31460_length_1502_cov_0.762182_4	Axial_Plume_NODE_31460_length_1502_cov_0.762182	NA	NA	NA	NA	NA	NA	NA	NA	NA	NA	NA	NA	NA	NA	NA	NA	4	1	0	Low-quality	Genome-fragment	4.21	0		1	1502	1502	1502	1502	r__Duplodnaviria	k__Heunggongvirae	p__Uroviricota	c__Caudoviricetes	o__	f__	lytic
Axial_Plume_NODE_27896_length_1587_cov_0.566438	Axial_Plume_NODE_27896_length_1587_cov_0.566438_1	Axial_Plume_NODE_27896_length_1587_cov_0.566438	NA	NA	NA	NA	NA	NA	NA	NA	NA	NA	NA	NA	NA	NA	NA	NA	5	1	0	Low-quality	Genome-fragment	0.6	0		1	1587	1587	1587	1587	r__Duplodnaviria	k__Heunggongvirae	p__Uroviricota	c__Caudoviricetes	o__	f__	lytic
Axial_Plume_NODE_27896_length_1587_cov_0.566438	Axial_Plume_NODE_27896_length_1587_cov_0.566438_2	Axial_Plume_NODE_27896_length_1587_cov_0.566438	NA	NA	NA	NA	NA	NA	NA	NA	NA	NA	NA	NA	NA	NA	NA	NA	5	1	0	Low-quality	Genome-fragment	0.6	0		1	1587	1587	1587	1587	r__Duplodnaviria	k__Heunggongvirae	p__Uroviricota	c__Caudoviricetes	o__	f__	lytic
Axial_Plume_NODE_27896_length_1587_cov_0.566438	Axial_Plume_NODE_27896_length_1587_cov_0.566438_3	Axial_Plume_NODE_27896_length_1587_cov_0.566438	NA	NA	NA	NA	NA	NA	NA	NA	NA	NA	NA	NA	NA	NA	NA	NA	5	1	0	Low-quality	Genome-fragment	0.6	0		1	1587	1587	1587	1587	r__Duplodnaviria	k__Heunggongvirae	p__Uroviricota	c__Caudoviricetes	o__	f__	lytic
Axial_Plume_NODE_27896_length_1587_cov_0.566438	Axial_Plume_NODE_27896_length_1587_cov_0.566438_4	Axial_Plume_NODE_27896_length_1587_cov_0.566438	NA	NA	NA	NA	NA	NA	NA	NA	NA	NA	NA	NA	NA	NA	NA	NA	5	1	0	Low-quality	Genome-fragment	0.6	0		1	1587	1587	1587	1587	r__Duplodnaviria	k__Heunggongvirae	p__Uroviricota	c__Caudoviricetes	o__	f__	lytic
Axial_Plume_NODE_27896_length_1587_cov_0.566438	Axial_Plume_NODE_27896_length_1587_cov_0.566438_5	Axial_Plume_NODE_27896_length_1587_cov_0.566438	NA	NA	NA	NA	NA	NA	NA	NA	NA	NA	NA	VOG03450	REFSEQ hypothetical protein	2.5e-12	44.1	0.23	5	1	0	Low-quality	Genome-fragment	0.6	0		1	1587	1587	1587	1587	r__Duplodnaviria	k__Heunggongvirae	p__Uroviricota	c__Caudoviricetes	o__	f__	lytic
Axial_Plume_NODE_20174_length_1840_cov_0.434910	Axial_Plume_NODE_20174_length_1840_cov_0.434910_1	Axial_Plume_NODE_20174_length_1840_cov_0.434910	NA	NA	NA	NA	NA	NA	NA	NA	NA	NA	NA	NA	NA	NA	NA	NA	4	1	0	Low-quality	Genome-fragment	1.54	0		1	1840	1840	1840	1840	r__Duplodnaviria	k__Heunggongvirae	p__Uroviricota	c__Caudoviricetes	o__	f__	lytic
Axial_Plume_NODE_20174_length_1840_cov_0.434910	Axial_Plume_NODE_20174_length_1840_cov_0.434910_2	Axial_Plume_NODE_20174_length_1840_cov_0.434910	K02316	NA	dnaG; DNA primase [EC:2.7.7.101]	5.7e-40	136.7	3.37	PF13662.6	Toprim domain	7.9e-12	42.8	0.04	VOG00056	sp|P04520|PRIM_BPT4 DNA primase	1.3e-45	153.6	10	4	1	0	Low-quality	Genome-fragment	1.54	0		1	1840	1840	1840	1840	r__Duplodnaviria	k__Heunggongvirae	p__Uroviricota	c__Caudoviricetes	o__	f__	lytic
Axial_Plume_NODE_20174_length_1840_cov_0.434910	Axial_Plume_NODE_20174_length_1840_cov_0.434910_3	Axial_Plume_NODE_20174_length_1840_cov_0.434910	NA	NA	NA	NA	NA	NA	NA	NA	NA	NA	NA	NA	NA	NA	NA	NA	4	1	0	Low-quality	Genome-fragment	1.54	0		1	1840	1840	1840	1840	r__Duplodnaviria	k__Heunggongvirae	p__Uroviricota	c__Caudoviricetes	o__	f__	lytic
Axial_Plume_NODE_20174_length_1840_cov_0.434910	Axial_Plume_NODE_20174_length_1840_cov_0.434910_4	Axial_Plume_NODE_20174_length_1840_cov_0.434910	NA	NA	NA	NA	NA	NA	NA	NA	NA	NA	NA	VOG00557	sp|P04530|VG41_BPT4 ATP-dependent helicase 41	2e-24	83.9	10	4	1	0	Low-quality	Genome-fragment	1.54	0		1	1840	1840	1840	1840	r__Duplodnaviria	k__Heunggongvirae	p__Uroviricota	c__Caudoviricetes	o__	f__	lytic
Axial_Plume_NODE_6737_length_3143_cov_0.580902	Axial_Plume_NODE_6737_length_3143_cov_0.580902_1	Axial_Plume_NODE_6737_length_3143_cov_0.580902	NA	NA	NA	NA	NA	NA	NA	NA	NA	NA	NA	NA	NA	NA	NA	NA	6	0	0	Not-determined	Genome-fragment	NA	0	no viral genes detected	1	3143	3143	3143	3143	NA	NA	NA	NA	NA	NA	lytic
Axial_Plume_NODE_6737_length_3143_cov_0.580902	Axial_Plume_NODE_6737_length_3143_cov_0.580902_2	Axial_Plume_NODE_6737_length_3143_cov_0.580902	NA	NA	NA	NA	NA	NA	NA	NA	NA	NA	NA	NA	NA	NA	NA	NA	6	0	0	Not-determined	Genome-fragment	NA	0	no viral genes detected	1	3143	3143	3143	3143	NA	NA	NA	NA	NA	NA	lytic
Axial_Plume_NODE_6737_length_3143_cov_0.580902	Axial_Plume_NODE_6737_length_3143_cov_0.580902_3	Axial_Plume_NODE_6737_length_3143_cov_0.580902	NA	NA	NA	NA	NA	NA	NA	NA	NA	NA	NA	NA	NA	NA	NA	NA	6	0	0	Not-determined	Genome-fragment	NA	0	no viral genes detected	1	3143	3143	3143	3143	NA	NA	NA	NA	NA	NA	lytic
Axial_Plume_NODE_6737_length_3143_cov_0.580902	Axial_Plume_NODE_6737_length_3143_cov_0.580902_4	Axial_Plume_NODE_6737_length_3143_cov_0.580902	NA	NA	NA	NA	NA	NA	NA	NA	NA	NA	NA	NA	NA	NA	NA	NA	6	0	0	Not-determined	Genome-fragment	NA	0	no viral genes detected	1	3143	3143	3143	3143	NA	NA	NA	NA	NA	NA	lytic
Axial_Plume_NODE_6737_length_3143_cov_0.580902	Axial_Plume_NODE_6737_length_3143_cov_0.580902_5	Axial_Plume_NODE_6737_length_3143_cov_0.580902	NA	NA	NA	NA	NA	NA	PF07486.12	Cell Wall Hydrolase	9.3e-12	43	0.91	VOG09850	REFSEQ hypothetical protein	1.1e-17	61.6	4.04	6	0	0	Not-determined	Genome-fragment	NA	0	no viral genes detected	1	3143	3143	3143	3143	NA	NA	NA	NA	NA	NA	lytic
Axial_Plume_NODE_6737_length_3143_cov_0.580902	Axial_Plume_NODE_6737_length_3143_cov_0.580902_6	Axial_Plume_NODE_6737_length_3143_cov_0.580902	NA	NA	NA	NA	NA	NA	NA	NA	NA	NA	NA	NA	NA	NA	NA	NA	6	0	0	Not-determined	Genome-fragment	NA	0	no viral genes detected	1	3143	3143	3143	3143	NA	NA	NA	NA	NA	NA	lytic
Axial_Plume_NODE_6737_length_3143_cov_0.580902	Axial_Plume_NODE_6737_length_3143_cov_0.580902_7	Axial_Plume_NODE_6737_length_3143_cov_0.580902	NA	NA	NA	NA	NA	NA	NA	NA	NA	NA	NA	NA	NA	NA	NA	NA	6	0	0	Not-determined	Genome-fragment	NA	0	no viral genes detected	1	3143	3143	3143	3143	NA	NA	NA	NA	NA	NA	lytic
Axial_Plume_NODE_11688_length_2390_cov_0.856385	Axial_Plume_NODE_11688_length_2390_cov_0.856385_1	Axial_Plume_NODE_11688_length_2390_cov_0.856385	NA	NA	NA	NA	NA	NA	NA	NA	NA	NA	NA	NA	NA	NA	NA	NA	4	1	0	Low-quality	Genome-fragment	5.24	0		1	2390	2390	2390	2390	r__Duplodnaviria	k__Heunggongvirae	p__Uroviricota	c__Caudoviricetes	o__	f__	lytic
Axial_Plume_NODE_11688_length_2390_cov_0.856385	Axial_Plume_NODE_11688_length_2390_cov_0.856385_2	Axial_Plume_NODE_11688_length_2390_cov_0.856385	NA	NA	NA	NA	NA	NA	NA	NA	NA	NA	NA	NA	NA	NA	NA	NA	4	1	0	Low-quality	Genome-fragment	5.24	0		1	2390	2390	2390	2390	r__Duplodnaviria	k__Heunggongvirae	p__Uroviricota	c__Caudoviricetes	o__	f__	lytic
Axial_Plume_NODE_11688_length_2390_cov_0.856385	Axial_Plume_NODE_11688_length_2390_cov_0.856385_3	Axial_Plume_NODE_11688_length_2390_cov_0.856385	NA	NA	NA	NA	NA	NA	NA	NA	NA	NA	NA	VOG02675	sp|Q9T216|RDF_BPPHC Recombination directionality factor	4.9e-41	138.2	0.5	4	1	0	Low-quality	Genome-fragment	5.24	0		1	2390	2390	2390	2390	r__Duplodnaviria	k__Heunggongvirae	p__Uroviricota	c__Caudoviricetes	o__	f__	lytic
Axial_Plume_NODE_11688_length_2390_cov_0.856385	Axial_Plume_NODE_11688_length_2390_cov_0.856385_4	Axial_Plume_NODE_11688_length_2390_cov_0.856385	NA	NA	NA	NA	NA	NA	NA	NA	NA	NA	NA	NA	NA	NA	NA	NA	4	1	0	Low-quality	Genome-fragment	5.24	0		1	2390	2390	2390	2390	r__Duplodnaviria	k__Heunggongvirae	p__Uroviricota	c__Caudoviricetes	o__	f__	lytic
Axial_Plume_NODE_11688_length_2390_cov_0.856385	Axial_Plume_NODE_11688_length_2390_cov_0.856385_5	Axial_Plume_NODE_11688_length_2390_cov_0.856385	NA	NA	NA	NA	NA	NA	NA	NA	NA	NA	NA	NA	NA	NA	NA	NA	4	1	0	Low-quality	Genome-fragment	5.24	0		1	2390	2390	2390	2390	r__Duplodnaviria	k__Heunggongvirae	p__Uroviricota	c__Caudoviricetes	o__	f__	lytic
Axial_Plume_NODE_334_length_16239_cov_10.686259	Axial_Plume_NODE_334_length_16239_cov_10.686259_1	Axial_Plume_NODE_334_length_16239_cov_10.686259	K00571	NA	E2.1.1.72; site-specific DNA-methyltransferase (adenine-specific) [EC:2.1.1.72]	2.5e-27	94.7	3.81	PF01555.18	DNA methylase	5.9e-15	52.8	5.1	VOG00102	sp|P29538|MTH1_HAEPA Modification methylase HpaI	3.3e-38	128.5	10	20	9	0	Low-quality	Genome-fragment	28.22	0		1	16239	16239	16239	16239	r__Duplodnaviria	k__Heunggongvirae	p__Uroviricota	c__Caudoviricetes	o__	f__	lytic
Axial_Plume_NODE_334_length_16239_cov_10.686259	Axial_Plume_NODE_334_length_16239_cov_10.686259_2	Axial_Plume_NODE_334_length_16239_cov_10.686259	NA	NA	NA	NA	NA	NA	NA	NA	NA	NA	NA	VOG00720	sp|P03707|TERS_LAMBD Terminase small subunit	1.6e-14	51.2	2.11	20	9	0	Low-quality	Genome-fragment	28.22	0		1	16239	16239	16239	16239	r__Duplodnaviria	k__Heunggongvirae	p__Uroviricota	c__Caudoviricetes	o__	f__	lytic
Axial_Plume_NODE_334_length_16239_cov_10.686259	Axial_Plume_NODE_334_length_16239_cov_10.686259_3	Axial_Plume_NODE_334_length_16239_cov_10.686259	K21512	NA	gpA; terminase, large subunit [EC:3.1.21.4]	6.4e-158	525.9	1.08	PF05876.12	Phage terminase large subunit (GpA)	4.3e-200	663.2	1.74	VOG09810	sp|P17312|TERL_BPT4 Terminase, large subunit	4.1e-20	70.1	10	20	9	0	Low-quality	Genome-fragment	28.22	0		1	16239	16239	16239	16239	r__Duplodnaviria	k__Heunggongvirae	p__Uroviricota	c__Caudoviricetes	o__	f__	lytic
Axial_Plume_NODE_334_length_16239_cov_10.686259	Axial_Plume_NODE_334_length_16239_cov_10.686259_4	Axial_Plume_NODE_334_length_16239_cov_10.686259	NA	NA	NA	NA	NA	NA	NA	NA	NA	NA	NA	NA	NA	NA	NA	NA	20	9	0	Low-quality	Genome-fragment	28.22	0		1	16239	16239	16239	16239	r__Duplodnaviria	k__Heunggongvirae	p__Uroviricota	c__Caudoviricetes	o__	f__	lytic
Axial_Plume_NODE_334_length_16239_cov_10.686259	Axial_Plume_NODE_334_length_16239_cov_10.686259_5	Axial_Plume_NODE_334_length_16239_cov_10.686259	NA	NA	NA	NA	NA	NA	NA	NA	NA	NA	NA	NA	NA	NA	NA	NA	20	9	0	Low-quality	Genome-fragment	28.22	0		1	16239	16239	16239	16239	r__Duplodnaviria	k__Heunggongvirae	p__Uroviricota	c__Caudoviricetes	o__	f__	lytic
Axial_Plume_NODE_334_length_16239_cov_10.686259	Axial_Plume_NODE_334_length_16239_cov_10.686259_6	Axial_Plume_NODE_334_length_16239_cov_10.686259	NA	NA	NA	NA	NA	NA	NA	NA	NA	NA	NA	NA	NA	NA	NA	NA	20	9	0	Low-quality	Genome-fragment	28.22	0		1	16239	16239	16239	16239	r__Duplodnaviria	k__Heunggongvirae	p__Uroviricota	c__Caudoviricetes	o__	f__	lytic
Axial_Plume_NODE_334_length_16239_cov_10.686259	Axial_Plume_NODE_334_length_16239_cov_10.686259_7	Axial_Plume_NODE_334_length_16239_cov_10.686259	NA	NA	NA	NA	NA	NA	NA	NA	NA	NA	NA	VOG15614	REFSEQ hypothetical protein	3.8e-42	141.3	0.28	20	9	0	Low-quality	Genome-fragment	28.22	0		1	16239	16239	16239	16239	r__Duplodnaviria	k__Heunggongvirae	p__Uroviricota	c__Caudoviricetes	o__	f__	lytic
Axial_Plume_NODE_334_length_16239_cov_10.686259	Axial_Plume_NODE_334_length_16239_cov_10.686259_8	Axial_Plume_NODE_334_length_16239_cov_10.686259	NA	NA	NA	NA	NA	NA	PF05136.13	Phage portal protein, lambda family	4.8e-96	319.3	1.11	VOG01666	sp|P36272|PORTL_BPP21 Portal protein B	3.7e-106	352.7	3.18	20	9	0	Low-quality	Genome-fragment	28.22	0		1	16239	16239	16239	16239	r__Duplodnaviria	k__Heunggongvirae	p__Uroviricota	c__Caudoviricetes	o__	f__	lytic
Axial_Plume_NODE_334_length_16239_cov_10.686259	Axial_Plume_NODE_334_length_16239_cov_10.686259_9	Axial_Plume_NODE_334_length_16239_cov_10.686259	K06904	NA	K06904; uncharacterized protein	4.2e-11	41.5	2.41	PF05065.13	Phage capsid family	3.1e-52	174.8	5.12	VOG00633	sp|O64210|CAPSD_BPMD2 Probable major capsid protein gp17	5.7e-80	266.9	10	20	9	0	Low-quality	Genome-fragment	28.22	0		1	16239	16239	16239	16239	r__Duplodnaviria	k__Heunggongvirae	p__Uroviricota	c__Caudoviricetes	o__	f__	lytic
Axial_Plume_NODE_334_length_16239_cov_10.686259	Axial_Plume_NODE_334_length_16239_cov_10.686259_10	Axial_Plume_NODE_334_length_16239_cov_10.686259	NA	NA	NA	NA	NA	NA	NA	NA	NA	NA	NA	NA	NA	NA	NA	NA	20	9	0	Low-quality	Genome-fragment	28.22	0		1	16239	16239	16239	16239	r__Duplodnaviria	k__Heunggongvirae	p__Uroviricota	c__Caudoviricetes	o__	f__	lytic
Axial_Plume_NODE_334_length_16239_cov_10.686259	Axial_Plume_NODE_334_length_16239_cov_10.686259_11	Axial_Plume_NODE_334_length_16239_cov_10.686259	NA	NA	NA	NA	NA	NA	NA	NA	NA	NA	NA	NA	NA	NA	NA	NA	20	9	0	Low-quality	Genome-fragment	28.22	0		1	16239	16239	16239	16239	r__Duplodnaviria	k__Heunggongvirae	p__Uroviricota	c__Caudoviricetes	o__	f__	lytic
Axial_Plume_NODE_334_length_16239_cov_10.686259	Axial_Plume_NODE_334_length_16239_cov_10.686259_12	Axial_Plume_NODE_334_length_16239_cov_10.686259	NA	NA	NA	NA	NA	NA	NA	NA	NA	NA	NA	NA	NA	NA	NA	NA	20	9	0	Low-quality	Genome-fragment	28.22	0		1	16239	16239	16239	16239	r__Duplodnaviria	k__Heunggongvirae	p__Uroviricota	c__Caudoviricetes	o__	f__	lytic
Axial_Plume_NODE_334_length_16239_cov_10.686259	Axial_Plume_NODE_334_length_16239_cov_10.686259_13	Axial_Plume_NODE_334_length_16239_cov_10.686259	NA	NA	NA	NA	NA	NA	NA	NA	NA	NA	NA	VOG00149	sp|A9CRB8|TAIL_BPMR1 Putative tail protein	3.3e-11	40.5	5.26	20	9	0	Low-quality	Genome-fragment	28.22	0		1	16239	16239	16239	16239	r__Duplodnaviria	k__Heunggongvirae	p__Uroviricota	c__Caudoviricetes	o__	f__	lytic
Axial_Plume_NODE_334_length_16239_cov_10.686259	Axial_Plume_NODE_334_length_16239_cov_10.686259_14	Axial_Plume_NODE_334_length_16239_cov_10.686259	NA	NA	NA	NA	NA	NA	NA	NA	NA	NA	NA	NA	NA	NA	NA	NA	20	9	0	Low-quality	Genome-fragment	28.22	0		1	16239	16239	16239	16239	r__Duplodnaviria	k__Heunggongvirae	p__Uroviricota	c__Caudoviricetes	o__	f__	lytic
Axial_Plume_NODE_334_length_16239_cov_10.686259	Axial_Plume_NODE_334_length_16239_cov_10.686259_15	Axial_Plume_NODE_334_length_16239_cov_10.686259	NA	NA	NA	NA	NA	NA	PF09718.10	Lambda phage tail tape-measure protein (Tape_meas_lam_C)	1.7e-12	44.6	1	VOG20247	REFSEQ hypothetical protein	3.1e-38	128.8	0.47	20	9	0	Low-quality	Genome-fragment	28.22	0		1	16239	16239	16239	16239	r__Duplodnaviria	k__Heunggongvirae	p__Uroviricota	c__Caudoviricetes	o__	f__	lytic
Axial_Plume_NODE_334_length_16239_cov_10.686259	Axial_Plume_NODE_334_length_16239_cov_10.686259_16	Axial_Plume_NODE_334_length_16239_cov_10.686259	NA	NA	NA	NA	NA	NA	NA	NA	NA	NA	NA	NA	NA	NA	NA	NA	20	9	0	Low-quality	Genome-fragment	28.22	0		1	16239	16239	16239	16239	r__Duplodnaviria	k__Heunggongvirae	p__Uroviricota	c__Caudoviricetes	o__	f__	lytic
Axial_Plume_NODE_334_length_16239_cov_10.686259	Axial_Plume_NODE_334_length_16239_cov_10.686259_17	Axial_Plume_NODE_334_length_16239_cov_10.686259	NA	NA	NA	NA	NA	NA	NA	NA	NA	NA	NA	NA	NA	NA	NA	NA	20	9	0	Low-quality	Genome-fragment	28.22	0		1	16239	16239	16239	16239	r__Duplodnaviria	k__Heunggongvirae	p__Uroviricota	c__Caudoviricetes	o__	f__	lytic
Axial_Plume_NODE_334_length_16239_cov_10.686259	Axial_Plume_NODE_334_length_16239_cov_10.686259_18	Axial_Plume_NODE_334_length_16239_cov_10.686259	NA	NA	NA	NA	NA	NA	NA	NA	NA	NA	NA	NA	NA	NA	NA	NA	20	9	0	Low-quality	Genome-fragment	28.22	0		1	16239	16239	16239	16239	r__Duplodnaviria	k__Heunggongvirae	p__Uroviricota	c__Caudoviricetes	o__	f__	lytic
Axial_Plume_NODE_334_length_16239_cov_10.686259	Axial_Plume_NODE_334_length_16239_cov_10.686259_19	Axial_Plume_NODE_334_length_16239_cov_10.686259	NA	NA	NA	NA	NA	NA	PF13550.6	Putative phage tail protein	8.6e-17	58.7	1.24	NA	NA	NA	NA	NA	20	9	0	Low-quality	Genome-fragment	28.22	0		1	16239	16239	16239	16239	r__Duplodnaviria	k__Heunggongvirae	p__Uroviricota	c__Caudoviricetes	o__	f__	lytic
Axial_Plume_NODE_334_length_16239_cov_10.686259	Axial_Plume_NODE_334_length_16239_cov_10.686259_20	Axial_Plume_NODE_334_length_16239_cov_10.686259	NA	NA	NA	NA	NA	NA	NA	NA	NA	NA	NA	VOG00972	REFSEQ hypothetical protein	2.2e-17	60.3	0.16	20	9	0	Low-quality	Genome-fragment	28.22	0		1	16239	16239	16239	16239	r__Duplodnaviria	k__Heunggongvirae	p__Uroviricota	c__Caudoviricetes	o__	f__	lytic
Axial_Plume_NODE_38467_length_1369_cov_0.347826	Axial_Plume_NODE_38467_length_1369_cov_0.347826_1	Axial_Plume_NODE_38467_length_1369_cov_0.347826	NA	NA	NA	NA	NA	NA	NA	NA	NA	NA	NA	NA	NA	NA	NA	NA	4	0	0	Not-determined	Genome-fragment	NA	0	no viral genes detected	1	1369	1369	1369	1369	NA	NA	NA	NA	NA	NA	lytic
Axial_Plume_NODE_38467_length_1369_cov_0.347826	Axial_Plume_NODE_38467_length_1369_cov_0.347826_2	Axial_Plume_NODE_38467_length_1369_cov_0.347826	NA	NA	NA	NA	NA	NA	NA	NA	NA	NA	NA	VOG00006	REFSEQ hypothetical protein	5.4e-15	53.4	10	4	0	0	Not-determined	Genome-fragment	NA	0	no viral genes detected	1	1369	1369	1369	1369	NA	NA	NA	NA	NA	NA	lytic
Axial_Plume_NODE_38467_length_1369_cov_0.347826	Axial_Plume_NODE_38467_length_1369_cov_0.347826_3	Axial_Plume_NODE_38467_length_1369_cov_0.347826	NA	NA	NA	NA	NA	NA	NA	NA	NA	NA	NA	NA	NA	NA	NA	NA	4	0	0	Not-determined	Genome-fragment	NA	0	no viral genes detected	1	1369	1369	1369	1369	NA	NA	NA	NA	NA	NA	lytic
Axial_Plume_NODE_38467_length_1369_cov_0.347826	Axial_Plume_NODE_38467_length_1369_cov_0.347826_4	Axial_Plume_NODE_38467_length_1369_cov_0.347826	NA	NA	NA	NA	NA	NA	NA	NA	NA	NA	NA	NA	NA	NA	NA	NA	4	0	0	Not-determined	Genome-fragment	NA	0	no viral genes detected	1	1369	1369	1369	1369	NA	NA	NA	NA	NA	NA	lytic
Axial_Plume_NODE_19010_length_1893_cov_0.938279	Axial_Plume_NODE_19010_length_1893_cov_0.938279_1	Axial_Plume_NODE_19010_length_1893_cov_0.938279	NA	NA	NA	NA	NA	NA	NA	NA	NA	NA	NA	NA	NA	NA	NA	NA	5	0	0	Not-determined	Genome-fragment	NA	0	no viral genes detected	1	1893	1893	1893	1893	r__Duplodnaviria	k__Heunggongvirae	p__Uroviricota	c__Caudoviricetes	o__	f__	lytic
Axial_Plume_NODE_19010_length_1893_cov_0.938279	Axial_Plume_NODE_19010_length_1893_cov_0.938279_2	Axial_Plume_NODE_19010_length_1893_cov_0.938279	NA	NA	NA	NA	NA	NA	NA	NA	NA	NA	NA	NA	NA	NA	NA	NA	5	0	0	Not-determined	Genome-fragment	NA	0	no viral genes detected	1	1893	1893	1893	1893	r__Duplodnaviria	k__Heunggongvirae	p__Uroviricota	c__Caudoviricetes	o__	f__	lytic
Axial_Plume_NODE_19010_length_1893_cov_0.938279	Axial_Plume_NODE_19010_length_1893_cov_0.938279_3	Axial_Plume_NODE_19010_length_1893_cov_0.938279	NA	NA	NA	NA	NA	NA	NA	NA	NA	NA	NA	NA	NA	NA	NA	NA	5	0	0	Not-determined	Genome-fragment	NA	0	no viral genes detected	1	1893	1893	1893	1893	r__Duplodnaviria	k__Heunggongvirae	p__Uroviricota	c__Caudoviricetes	o__	f__	lytic
Axial_Plume_NODE_19010_length_1893_cov_0.938279	Axial_Plume_NODE_19010_length_1893_cov_0.938279_4	Axial_Plume_NODE_19010_length_1893_cov_0.938279	NA	NA	NA	NA	NA	NA	NA	NA	NA	NA	NA	NA	NA	NA	NA	NA	5	0	0	Not-determined	Genome-fragment	NA	0	no viral genes detected	1	1893	1893	1893	1893	r__Duplodnaviria	k__Heunggongvirae	p__Uroviricota	c__Caudoviricetes	o__	f__	lytic
Axial_Plume_NODE_19010_length_1893_cov_0.938279	Axial_Plume_NODE_19010_length_1893_cov_0.938279_5	Axial_Plume_NODE_19010_length_1893_cov_0.938279	NA	NA	NA	NA	NA	NA	NA	NA	NA	NA	NA	VOG02260	REFSEQ hypothetical protein	6.5e-12	42.8	0.28	5	0	0	Not-determined	Genome-fragment	NA	0	no viral genes detected	1	1893	1893	1893	1893	r__Duplodnaviria	k__Heunggongvirae	p__Uroviricota	c__Caudoviricetes	o__	f__	lytic
Axial_Plume_NODE_43897_length_1289_cov_0.271945	Axial_Plume_NODE_43897_length_1289_cov_0.271945_1	Axial_Plume_NODE_43897_length_1289_cov_0.271945	NA	NA	NA	NA	NA	NA	NA	NA	NA	NA	NA	VOG02748	REFSEQ hypothetical protein	9.6e-18	62	3.58	6	1	0	Low-quality	Genome-fragment	0.55	0		1	1289	1289	1289	1289	r__Duplodnaviria	k__Heunggongvirae	p__Uroviricota	c__Caudoviricetes	o__	f__	lytic
Axial_Plume_NODE_43897_length_1289_cov_0.271945	Axial_Plume_NODE_43897_length_1289_cov_0.271945_2	Axial_Plume_NODE_43897_length_1289_cov_0.271945	NA	NA	NA	NA	NA	NA	NA	NA	NA	NA	NA	NA	NA	NA	NA	NA	6	1	0	Low-quality	Genome-fragment	0.55	0		1	1289	1289	1289	1289	r__Duplodnaviria	k__Heunggongvirae	p__Uroviricota	c__Caudoviricetes	o__	f__	lytic
Axial_Plume_NODE_43897_length_1289_cov_0.271945	Axial_Plume_NODE_43897_length_1289_cov_0.271945_3	Axial_Plume_NODE_43897_length_1289_cov_0.271945	NA	NA	NA	NA	NA	NA	NA	NA	NA	NA	NA	NA	NA	NA	NA	NA	6	1	0	Low-quality	Genome-fragment	0.55	0		1	1289	1289	1289	1289	r__Duplodnaviria	k__Heunggongvirae	p__Uroviricota	c__Caudoviricetes	o__	f__	lytic
Axial_Plume_NODE_43897_length_1289_cov_0.271945	Axial_Plume_NODE_43897_length_1289_cov_0.271945_4	Axial_Plume_NODE_43897_length_1289_cov_0.271945	NA	NA	NA	NA	NA	NA	NA	NA	NA	NA	NA	NA	NA	NA	NA	NA	6	1	0	Low-quality	Genome-fragment	0.55	0		1	1289	1289	1289	1289	r__Duplodnaviria	k__Heunggongvirae	p__Uroviricota	c__Caudoviricetes	o__	f__	lytic
Axial_Plume_NODE_43897_length_1289_cov_0.271945	Axial_Plume_NODE_43897_length_1289_cov_0.271945_5	Axial_Plume_NODE_43897_length_1289_cov_0.271945	NA	NA	NA	NA	NA	NA	NA	NA	NA	NA	NA	NA	NA	NA	NA	NA	6	1	0	Low-quality	Genome-fragment	0.55	0		1	1289	1289	1289	1289	r__Duplodnaviria	k__Heunggongvirae	p__Uroviricota	c__Caudoviricetes	o__	f__	lytic
Axial_Plume_NODE_43897_length_1289_cov_0.271945	Axial_Plume_NODE_43897_length_1289_cov_0.271945_6	Axial_Plume_NODE_43897_length_1289_cov_0.271945	NA	NA	NA	NA	NA	NA	NA	NA	NA	NA	NA	NA	NA	NA	NA	NA	6	1	0	Low-quality	Genome-fragment	0.55	0		1	1289	1289	1289	1289	r__Duplodnaviria	k__Heunggongvirae	p__Uroviricota	c__Caudoviricetes	o__	f__	lytic
Axial_Plume_NODE_52297_length_1192_cov_0.219718	Axial_Plume_NODE_52297_length_1192_cov_0.219718_1	Axial_Plume_NODE_52297_length_1192_cov_0.219718	NA	NA	NA	NA	NA	NA	NA	NA	NA	NA	NA	NA	NA	NA	NA	NA	4	1	0	Low-quality	Genome-fragment	0.53	0		1	1192	1192	1192	1192	r__Duplodnaviria	k__Heunggongvirae	p__Uroviricota	c__Caudoviricetes	o__	f__	lytic
Axial_Plume_NODE_52297_length_1192_cov_0.219718	Axial_Plume_NODE_52297_length_1192_cov_0.219718_2	Axial_Plume_NODE_52297_length_1192_cov_0.219718	NA	NA	NA	NA	NA	NA	PF13759.6	Putative 2OG-Fe(II) oxygenase	2e-19	67.2	1.56	VOG00006	REFSEQ hypothetical protein	1.8e-32	110.4	10	4	1	0	Low-quality	Genome-fragment	0.53	0		1	1192	1192	1192	1192	r__Duplodnaviria	k__Heunggongvirae	p__Uroviricota	c__Caudoviricetes	o__	f__	lytic
Axial_Plume_NODE_52297_length_1192_cov_0.219718	Axial_Plume_NODE_52297_length_1192_cov_0.219718_3	Axial_Plume_NODE_52297_length_1192_cov_0.219718	NA	NA	NA	NA	NA	NA	NA	NA	NA	NA	NA	VOG03528	sp|P17311|TERS_BPT4 Terminase, small subunit	4.7e-32	108.2	9.19	4	1	0	Low-quality	Genome-fragment	0.53	0		1	1192	1192	1192	1192	r__Duplodnaviria	k__Heunggongvirae	p__Uroviricota	c__Caudoviricetes	o__	f__	lytic
Axial_Plume_NODE_52297_length_1192_cov_0.219718	Axial_Plume_NODE_52297_length_1192_cov_0.219718_4	Axial_Plume_NODE_52297_length_1192_cov_0.219718	NA	NA	NA	NA	NA	NA	NA	NA	NA	NA	NA	NA	NA	NA	NA	NA	4	1	0	Low-quality	Genome-fragment	0.53	0		1	1192	1192	1192	1192	r__Duplodnaviria	k__Heunggongvirae	p__Uroviricota	c__Caudoviricetes	o__	f__	lytic
Axial_Plume_NODE_23135_length_1726_cov_1.002502	Axial_Plume_NODE_23135_length_1726_cov_1.002502_1	Axial_Plume_NODE_23135_length_1726_cov_1.002502	NA	NA	NA	NA	NA	NA	NA	NA	NA	NA	NA	VOG00818	REFSEQ hypothetical protein	2.3e-23	80.7	0.72	5	2	0	Low-quality	Genome-fragment	2.43	0		1	1726	1726	1726	1726	r__Duplodnaviria	k__Heunggongvirae	p__Uroviricota	c__Caudoviricetes	o__	f__	lytic
Axial_Plume_NODE_23135_length_1726_cov_1.002502	Axial_Plume_NODE_23135_length_1726_cov_1.002502_2	Axial_Plume_NODE_23135_length_1726_cov_1.002502	NA	NA	NA	NA	NA	NA	NA	NA	NA	NA	NA	VOG00412	REFSEQ hypothetical protein	3.1e-11	41.2	1.99	5	2	0	Low-quality	Genome-fragment	2.43	0		1	1726	1726	1726	1726	r__Duplodnaviria	k__Heunggongvirae	p__Uroviricota	c__Caudoviricetes	o__	f__	lytic
Axial_Plume_NODE_23135_length_1726_cov_1.002502	Axial_Plume_NODE_23135_length_1726_cov_1.002502_3	Axial_Plume_NODE_23135_length_1726_cov_1.002502	NA	NA	NA	NA	NA	NA	NA	NA	NA	NA	NA	NA	NA	NA	NA	NA	5	2	0	Low-quality	Genome-fragment	2.43	0		1	1726	1726	1726	1726	r__Duplodnaviria	k__Heunggongvirae	p__Uroviricota	c__Caudoviricetes	o__	f__	lytic
Axial_Plume_NODE_23135_length_1726_cov_1.002502	Axial_Plume_NODE_23135_length_1726_cov_1.002502_4	Axial_Plume_NODE_23135_length_1726_cov_1.002502	NA	NA	NA	NA	NA	NA	NA	NA	NA	NA	NA	NA	NA	NA	NA	NA	5	2	0	Low-quality	Genome-fragment	2.43	0		1	1726	1726	1726	1726	r__Duplodnaviria	k__Heunggongvirae	p__Uroviricota	c__Caudoviricetes	o__	f__	lytic
Axial_Plume_NODE_21859_length_1774_cov_0.567092	Axial_Plume_NODE_21859_length_1774_cov_0.567092_1	Axial_Plume_NODE_21859_length_1774_cov_0.567092	NA	NA	NA	NA	NA	NA	NA	NA	NA	NA	NA	NA	NA	NA	NA	NA	4	1	0	Low-quality	Genome-fragment	1.25	0		1	1774	1774	1774	1774	r__Duplodnaviria	k__Heunggongvirae	p__Uroviricota	c__Caudoviricetes	o__	f__	lytic
Axial_Plume_NODE_21859_length_1774_cov_0.567092	Axial_Plume_NODE_21859_length_1774_cov_0.567092_2	Axial_Plume_NODE_21859_length_1774_cov_0.567092	NA	NA	NA	NA	NA	NA	NA	NA	NA	NA	NA	VOG03415	REFSEQ hypothetical protein	3.1e-13	47.2	0.48	4	1	0	Low-quality	Genome-fragment	1.25	0		1	1774	1774	1774	1774	r__Duplodnaviria	k__Heunggongvirae	p__Uroviricota	c__Caudoviricetes	o__	f__	lytic
Axial_Plume_NODE_21859_length_1774_cov_0.567092	Axial_Plume_NODE_21859_length_1774_cov_0.567092_3	Axial_Plume_NODE_21859_length_1774_cov_0.567092	NA	NA	NA	NA	NA	NA	NA	NA	NA	NA	NA	NA	NA	NA	NA	NA	4	1	0	Low-quality	Genome-fragment	1.25	0		1	1774	1774	1774	1774	r__Duplodnaviria	k__Heunggongvirae	p__Uroviricota	c__Caudoviricetes	o__	f__	lytic
Axial_Plume_NODE_21859_length_1774_cov_0.567092	Axial_Plume_NODE_21859_length_1774_cov_0.567092_4	Axial_Plume_NODE_21859_length_1774_cov_0.567092	K19465	NA	MGME1, DDK1; mitochondrial genome maintenance exonuclease 1 [EC:3.1.-.-]	7.6e-29	99.9	0.96	NA	NA	NA	NA	NA	VOG01402	REFSEQ hypothetical protein	2.5e-32	109.4	6.56	4	1	0	Low-quality	Genome-fragment	1.25	0		1	1774	1774	1774	1774	r__Duplodnaviria	k__Heunggongvirae	p__Uroviricota	c__Caudoviricetes	o__	f__	lytic
Axial_Plume_NODE_59067_length_1128_cov_0.752248	Axial_Plume_NODE_59067_length_1128_cov_0.752248_1	Axial_Plume_NODE_59067_length_1128_cov_0.752248	NA	NA	NA	NA	NA	NA	NA	NA	NA	NA	NA	NA	NA	NA	NA	NA	4	2	0	Low-quality	Genome-fragment	1.1	0		1	1128	1128	1128	1128	r__Duplodnaviria	k__Heunggongvirae	p__Uroviricota	c__Caudoviricetes	o__	f__Demerecviridae	lytic
Axial_Plume_NODE_59067_length_1128_cov_0.752248	Axial_Plume_NODE_59067_length_1128_cov_0.752248_2	Axial_Plume_NODE_59067_length_1128_cov_0.752248	NA	NA	NA	NA	NA	NA	NA	NA	NA	NA	NA	VOG00085	REFSEQ hypothetical protein	3e-19	66.7	4.19	4	2	0	Low-quality	Genome-fragment	1.1	0		1	1128	1128	1128	1128	r__Duplodnaviria	k__Heunggongvirae	p__Uroviricota	c__Caudoviricetes	o__	f__Demerecviridae	lytic
Axial_Plume_NODE_59067_length_1128_cov_0.752248	Axial_Plume_NODE_59067_length_1128_cov_0.752248_3	Axial_Plume_NODE_59067_length_1128_cov_0.752248	NA	NA	NA	NA	NA	NA	NA	NA	NA	NA	NA	VOG02443	REFSEQ hypothetical protein	2.8e-11	40.8	2.43	4	2	0	Low-quality	Genome-fragment	1.1	0		1	1128	1128	1128	1128	r__Duplodnaviria	k__Heunggongvirae	p__Uroviricota	c__Caudoviricetes	o__	f__Demerecviridae	lytic
Axial_Plume_NODE_59067_length_1128_cov_0.752248	Axial_Plume_NODE_59067_length_1128_cov_0.752248_4	Axial_Plume_NODE_59067_length_1128_cov_0.752248	NA	NA	NA	NA	NA	NA	NA	NA	NA	NA	NA	NA	NA	NA	NA	NA	4	2	0	Low-quality	Genome-fragment	1.1	0		1	1128	1128	1128	1128	r__Duplodnaviria	k__Heunggongvirae	p__Uroviricota	c__Caudoviricetes	o__	f__Demerecviridae	lytic
Axial_Plume_NODE_26506_length_1623_cov_0.540775	Axial_Plume_NODE_26506_length_1623_cov_0.540775_1	Axial_Plume_NODE_26506_length_1623_cov_0.540775	NA	NA	NA	NA	NA	NA	NA	NA	NA	NA	NA	VOG18605	REFSEQ hypothetical protein	1.1e-11	41.7	0.87	5	1	0	Low-quality	Genome-fragment	5.69	0		1	1623	1623	1623	1623	r__Duplodnaviria	k__Heunggongvirae	p__Uroviricota	c__Caudoviricetes	o__	f__	lytic
Axial_Plume_NODE_26506_length_1623_cov_0.540775	Axial_Plume_NODE_26506_length_1623_cov_0.540775_2	Axial_Plume_NODE_26506_length_1623_cov_0.540775	NA	NA	NA	NA	NA	NA	NA	NA	NA	NA	NA	NA	NA	NA	NA	NA	5	1	0	Low-quality	Genome-fragment	5.69	0		1	1623	1623	1623	1623	r__Duplodnaviria	k__Heunggongvirae	p__Uroviricota	c__Caudoviricetes	o__	f__	lytic
Axial_Plume_NODE_26506_length_1623_cov_0.540775	Axial_Plume_NODE_26506_length_1623_cov_0.540775_3	Axial_Plume_NODE_26506_length_1623_cov_0.540775	NA	NA	NA	NA	NA	NA	NA	NA	NA	NA	NA	VOG00451	REFSEQ hypothetical protein	3.6e-16	56.5	3.77	5	1	0	Low-quality	Genome-fragment	5.69	0		1	1623	1623	1623	1623	r__Duplodnaviria	k__Heunggongvirae	p__Uroviricota	c__Caudoviricetes	o__	f__	lytic
Axial_Plume_NODE_26506_length_1623_cov_0.540775	Axial_Plume_NODE_26506_length_1623_cov_0.540775_4	Axial_Plume_NODE_26506_length_1623_cov_0.540775	NA	NA	NA	NA	NA	NA	NA	NA	NA	NA	NA	NA	NA	NA	NA	NA	5	1	0	Low-quality	Genome-fragment	5.69	0		1	1623	1623	1623	1623	r__Duplodnaviria	k__Heunggongvirae	p__Uroviricota	c__Caudoviricetes	o__	f__	lytic
Axial_Plume_NODE_2997_length_4857_cov_0.780761	Axial_Plume_NODE_2997_length_4857_cov_0.780761_1	Axial_Plume_NODE_2997_length_4857_cov_0.780761	NA	NA	NA	NA	NA	NA	NA	NA	NA	NA	NA	NA	NA	NA	NA	NA	6	3	0	Low-quality	Genome-fragment	13.17	0		1	4857	4857	4857	4857	r__Duplodnaviria	k__Heunggongvirae	p__Uroviricota	c__Caudoviricetes	o__	f__	lytic
Axial_Plume_NODE_2997_length_4857_cov_0.780761	Axial_Plume_NODE_2997_length_4857_cov_0.780761_2	Axial_Plume_NODE_2997_length_4857_cov_0.780761	NA	NA	NA	NA	NA	NA	NA	NA	NA	NA	NA	VOG02486	sp|A0MZE1|PORTL_BPN4 Probable portal protein	7.1e-99	329.2	3.2	6	3	0	Low-quality	Genome-fragment	13.17	0		1	4857	4857	4857	4857	r__Duplodnaviria	k__Heunggongvirae	p__Uroviricota	c__Caudoviricetes	o__	f__	lytic
Axial_Plume_NODE_2997_length_4857_cov_0.780761	Axial_Plume_NODE_2997_length_4857_cov_0.780761_3	Axial_Plume_NODE_2997_length_4857_cov_0.780761	NA	NA	NA	NA	NA	NA	NA	NA	NA	NA	NA	NA	NA	NA	NA	NA	6	3	0	Low-quality	Genome-fragment	13.17	0		1	4857	4857	4857	4857	r__Duplodnaviria	k__Heunggongvirae	p__Uroviricota	c__Caudoviricetes	o__	f__	lytic
Axial_Plume_NODE_2997_length_4857_cov_0.780761	Axial_Plume_NODE_2997_length_4857_cov_0.780761_4	Axial_Plume_NODE_2997_length_4857_cov_0.780761	NA	NA	NA	NA	NA	NA	NA	NA	NA	NA	NA	VOG02673	REFSEQ scaffolding protein	1.3e-32	110.5	0.84	6	3	0	Low-quality	Genome-fragment	13.17	0		1	4857	4857	4857	4857	r__Duplodnaviria	k__Heunggongvirae	p__Uroviricota	c__Caudoviricetes	o__	f__	lytic
Axial_Plume_NODE_2997_length_4857_cov_0.780761	Axial_Plume_NODE_2997_length_4857_cov_0.780761_5	Axial_Plume_NODE_2997_length_4857_cov_0.780761	NA	NA	NA	NA	NA	NA	PF17236.2	Family of unknown function (DUF5309)	1.4e-81	271.1	0.41	VOG11223	sp|B0FIH3|CAPSD_BPE32 Major capsid protein	1.3e-72	241.5	1.15	6	3	0	Low-quality	Genome-fragment	13.17	0		1	4857	4857	4857	4857	r__Duplodnaviria	k__Heunggongvirae	p__Uroviricota	c__Caudoviricetes	o__	f__	lytic
Axial_Plume_NODE_2997_length_4857_cov_0.780761	Axial_Plume_NODE_2997_length_4857_cov_0.780761_6	Axial_Plume_NODE_2997_length_4857_cov_0.780761	NA	NA	NA	NA	NA	NA	PF11397.8	Glycosyltransferase (GlcNAc)	3.5e-16	56.8	0.01	NA	NA	NA	NA	NA	6	3	0	Low-quality	Genome-fragment	13.17	0		1	4857	4857	4857	4857	r__Duplodnaviria	k__Heunggongvirae	p__Uroviricota	c__Caudoviricetes	o__	f__	lytic
Axial_Plume_NODE_21741_length_1778_cov_0.771654	Axial_Plume_NODE_21741_length_1778_cov_0.771654_1	Axial_Plume_NODE_21741_length_1778_cov_0.771654	NA	NA	NA	NA	NA	NA	NA	NA	NA	NA	NA	NA	NA	NA	NA	NA	7	2	0	Low-quality	Genome-fragment	2.06	0		1	1778	1778	1778	1778	r__Duplodnaviria	k__Heunggongvirae	p__Uroviricota	c__Caudoviricetes	o__	f__	lytic
Axial_Plume_NODE_21741_length_1778_cov_0.771654	Axial_Plume_NODE_21741_length_1778_cov_0.771654_2	Axial_Plume_NODE_21741_length_1778_cov_0.771654	NA	NA	NA	NA	NA	NA	NA	NA	NA	NA	NA	NA	NA	NA	NA	NA	7	2	0	Low-quality	Genome-fragment	2.06	0		1	1778	1778	1778	1778	r__Duplodnaviria	k__Heunggongvirae	p__Uroviricota	c__Caudoviricetes	o__	f__	lytic
Axial_Plume_NODE_21741_length_1778_cov_0.771654	Axial_Plume_NODE_21741_length_1778_cov_0.771654_3	Axial_Plume_NODE_21741_length_1778_cov_0.771654	NA	NA	NA	NA	NA	NA	NA	NA	NA	NA	NA	NA	NA	NA	NA	NA	7	2	0	Low-quality	Genome-fragment	2.06	0		1	1778	1778	1778	1778	r__Duplodnaviria	k__Heunggongvirae	p__Uroviricota	c__Caudoviricetes	o__	f__	lytic
Axial_Plume_NODE_21741_length_1778_cov_0.771654	Axial_Plume_NODE_21741_length_1778_cov_0.771654_4	Axial_Plume_NODE_21741_length_1778_cov_0.771654	NA	NA	NA	NA	NA	NA	PF05565.11	Siphovirus Gp157	1.9e-26	90.3	1	VOG11084	REFSEQ hypothetical protein	1.6e-30	103.3	3.79	7	2	0	Low-quality	Genome-fragment	2.06	0		1	1778	1778	1778	1778	r__Duplodnaviria	k__Heunggongvirae	p__Uroviricota	c__Caudoviricetes	o__	f__	lytic
Axial_Plume_NODE_21741_length_1778_cov_0.771654	Axial_Plume_NODE_21741_length_1778_cov_0.771654_5	Axial_Plume_NODE_21741_length_1778_cov_0.771654	NA	NA	NA	NA	NA	NA	NA	NA	NA	NA	NA	NA	NA	NA	NA	NA	7	2	0	Low-quality	Genome-fragment	2.06	0		1	1778	1778	1778	1778	r__Duplodnaviria	k__Heunggongvirae	p__Uroviricota	c__Caudoviricetes	o__	f__	lytic
Axial_Plume_NODE_21741_length_1778_cov_0.771654	Axial_Plume_NODE_21741_length_1778_cov_0.771654_6	Axial_Plume_NODE_21741_length_1778_cov_0.771654	NA	NA	NA	NA	NA	NA	NA	NA	NA	NA	NA	NA	NA	NA	NA	NA	7	2	0	Low-quality	Genome-fragment	2.06	0		1	1778	1778	1778	1778	r__Duplodnaviria	k__Heunggongvirae	p__Uroviricota	c__Caudoviricetes	o__	f__	lytic
Axial_Plume_NODE_21741_length_1778_cov_0.771654	Axial_Plume_NODE_21741_length_1778_cov_0.771654_7	Axial_Plume_NODE_21741_length_1778_cov_0.771654	NA	NA	NA	NA	NA	NA	NA	NA	NA	NA	NA	NA	NA	NA	NA	NA	7	2	0	Low-quality	Genome-fragment	2.06	0		1	1778	1778	1778	1778	r__Duplodnaviria	k__Heunggongvirae	p__Uroviricota	c__Caudoviricetes	o__	f__	lytic
Axial_Plume_NODE_70906_length_1041_cov_0.388403	Axial_Plume_NODE_70906_length_1041_cov_0.388403_1	Axial_Plume_NODE_70906_length_1041_cov_0.388403	NA	NA	NA	NA	NA	NA	NA	NA	NA	NA	NA	NA	NA	NA	NA	NA	4	1	0	Low-quality	Genome-fragment	0.24	0		1	1041	1041	1041	1041	r__Duplodnaviria	k__Heunggongvirae	p__Uroviricota	c__Caudoviricetes	o__	f__	lytic
Axial_Plume_NODE_70906_length_1041_cov_0.388403	Axial_Plume_NODE_70906_length_1041_cov_0.388403_2	Axial_Plume_NODE_70906_length_1041_cov_0.388403	NA	NA	NA	NA	NA	NA	NA	NA	NA	NA	NA	VOG00456	sp|P59935|53DR_BPKV4 Putative 5'(3')-deoxyribonucleotidase	1.5e-12	44.9	2.14	4	1	0	Low-quality	Genome-fragment	0.24	0		1	1041	1041	1041	1041	r__Duplodnaviria	k__Heunggongvirae	p__Uroviricota	c__Caudoviricetes	o__	f__	lytic
Axial_Plume_NODE_70906_length_1041_cov_0.388403	Axial_Plume_NODE_70906_length_1041_cov_0.388403_3	Axial_Plume_NODE_70906_length_1041_cov_0.388403	NA	NA	NA	NA	NA	NA	NA	NA	NA	NA	NA	NA	NA	NA	NA	NA	4	1	0	Low-quality	Genome-fragment	0.24	0		1	1041	1041	1041	1041	r__Duplodnaviria	k__Heunggongvirae	p__Uroviricota	c__Caudoviricetes	o__	f__	lytic
Axial_Plume_NODE_70906_length_1041_cov_0.388403	Axial_Plume_NODE_70906_length_1041_cov_0.388403_4	Axial_Plume_NODE_70906_length_1041_cov_0.388403	NA	NA	NA	NA	NA	NA	NA	NA	NA	NA	NA	NA	NA	NA	NA	NA	4	1	0	Low-quality	Genome-fragment	0.24	0		1	1041	1041	1041	1041	r__Duplodnaviria	k__Heunggongvirae	p__Uroviricota	c__Caudoviricetes	o__	f__	lytic
Axial_Plume_NODE_12229_length_2335_cov_0.198822	Axial_Plume_NODE_12229_length_2335_cov_0.198822_1	Axial_Plume_NODE_12229_length_2335_cov_0.198822	NA	NA	NA	NA	NA	NA	NA	NA	NA	NA	NA	NA	NA	NA	NA	NA	8	1	0	Low-quality	Genome-fragment	5.73	0		1	2335	2335	2335	2335	r__Duplodnaviria	k__Heunggongvirae	p__Uroviricota	c__Caudoviricetes	o__	f__	lytic
Axial_Plume_NODE_12229_length_2335_cov_0.198822	Axial_Plume_NODE_12229_length_2335_cov_0.198822_2	Axial_Plume_NODE_12229_length_2335_cov_0.198822	NA	NA	NA	NA	NA	NA	NA	NA	NA	NA	NA	NA	NA	NA	NA	NA	8	1	0	Low-quality	Genome-fragment	5.73	0		1	2335	2335	2335	2335	r__Duplodnaviria	k__Heunggongvirae	p__Uroviricota	c__Caudoviricetes	o__	f__	lytic
Axial_Plume_NODE_12229_length_2335_cov_0.198822	Axial_Plume_NODE_12229_length_2335_cov_0.198822_3	Axial_Plume_NODE_12229_length_2335_cov_0.198822	NA	NA	NA	NA	NA	NA	NA	NA	NA	NA	NA	NA	NA	NA	NA	NA	8	1	0	Low-quality	Genome-fragment	5.73	0		1	2335	2335	2335	2335	r__Duplodnaviria	k__Heunggongvirae	p__Uroviricota	c__Caudoviricetes	o__	f__	lytic
Axial_Plume_NODE_12229_length_2335_cov_0.198822	Axial_Plume_NODE_12229_length_2335_cov_0.198822_4	Axial_Plume_NODE_12229_length_2335_cov_0.198822	NA	NA	NA	NA	NA	NA	NA	NA	NA	NA	NA	NA	NA	NA	NA	NA	8	1	0	Low-quality	Genome-fragment	5.73	0		1	2335	2335	2335	2335	r__Duplodnaviria	k__Heunggongvirae	p__Uroviricota	c__Caudoviricetes	o__	f__	lytic
Axial_Plume_NODE_12229_length_2335_cov_0.198822	Axial_Plume_NODE_12229_length_2335_cov_0.198822_5	Axial_Plume_NODE_12229_length_2335_cov_0.198822	NA	NA	NA	NA	NA	NA	NA	NA	NA	NA	NA	NA	NA	NA	NA	NA	8	1	0	Low-quality	Genome-fragment	5.73	0		1	2335	2335	2335	2335	r__Duplodnaviria	k__Heunggongvirae	p__Uroviricota	c__Caudoviricetes	o__	f__	lytic
Axial_Plume_NODE_12229_length_2335_cov_0.198822	Axial_Plume_NODE_12229_length_2335_cov_0.198822_6	Axial_Plume_NODE_12229_length_2335_cov_0.198822	NA	NA	NA	NA	NA	NA	NA	NA	NA	NA	NA	VOG00110	REFSEQ hypothetical protein	5.9e-25	85.3	10	8	1	0	Low-quality	Genome-fragment	5.73	0		1	2335	2335	2335	2335	r__Duplodnaviria	k__Heunggongvirae	p__Uroviricota	c__Caudoviricetes	o__	f__	lytic
Axial_Plume_NODE_12229_length_2335_cov_0.198822	Axial_Plume_NODE_12229_length_2335_cov_0.198822_7	Axial_Plume_NODE_12229_length_2335_cov_0.198822	NA	NA	NA	NA	NA	NA	NA	NA	NA	NA	NA	NA	NA	NA	NA	NA	8	1	0	Low-quality	Genome-fragment	5.73	0		1	2335	2335	2335	2335	r__Duplodnaviria	k__Heunggongvirae	p__Uroviricota	c__Caudoviricetes	o__	f__	lytic
Axial_Plume_NODE_12229_length_2335_cov_0.198822	Axial_Plume_NODE_12229_length_2335_cov_0.198822_8	Axial_Plume_NODE_12229_length_2335_cov_0.198822	NA	NA	NA	NA	NA	NA	PF04098.15	Rad52/22 family double-strand break repair protein	1.6e-20	70.8	0.15	VOG10115	REFSEQ Erf	5.3e-36	121.4	0.74	8	1	0	Low-quality	Genome-fragment	5.73	0		1	2335	2335	2335	2335	r__Duplodnaviria	k__Heunggongvirae	p__Uroviricota	c__Caudoviricetes	o__	f__	lytic
Axial_Plume_NODE_6512_length_3200_cov_0.647250	Axial_Plume_NODE_6512_length_3200_cov_0.647250_1	Axial_Plume_NODE_6512_length_3200_cov_0.647250	NA	NA	NA	NA	NA	NA	NA	NA	NA	NA	NA	NA	NA	NA	NA	NA	6	0	0	Not-determined	Genome-fragment	NA	0	no viral genes detected	1	3200	3200	3200	3200	r__Duplodnaviria	k__Heunggongvirae	p__Uroviricota	c__Caudoviricetes	o__	f__	lytic
Axial_Plume_NODE_6512_length_3200_cov_0.647250	Axial_Plume_NODE_6512_length_3200_cov_0.647250_2	Axial_Plume_NODE_6512_length_3200_cov_0.647250	K07270	NA	K07270; glycosyl transferase, family 25	9.1e-13	47.2	0.45	PF01755.17	Glycosyltransferase family 25 (LPS biosynthesis protein)	2.9e-11	40.9	0.15	VOG00070	sp|Q5UQ63|YR654_MIMIV Putative fucosyltransferase R654	2.6e-14	49.9	0.94	6	0	0	Not-determined	Genome-fragment	NA	0	no viral genes detected	1	3200	3200	3200	3200	r__Duplodnaviria	k__Heunggongvirae	p__Uroviricota	c__Caudoviricetes	o__	f__	lytic
Axial_Plume_NODE_6512_length_3200_cov_0.647250	Axial_Plume_NODE_6512_length_3200_cov_0.647250_3	Axial_Plume_NODE_6512_length_3200_cov_0.647250	NA	NA	NA	NA	NA	NA	NA	NA	NA	NA	NA	NA	NA	NA	NA	NA	6	0	0	Not-determined	Genome-fragment	NA	0	no viral genes detected	1	3200	3200	3200	3200	r__Duplodnaviria	k__Heunggongvirae	p__Uroviricota	c__Caudoviricetes	o__	f__	lytic
Axial_Plume_NODE_6512_length_3200_cov_0.647250	Axial_Plume_NODE_6512_length_3200_cov_0.647250_4	Axial_Plume_NODE_6512_length_3200_cov_0.647250	NA	NA	NA	NA	NA	NA	NA	NA	NA	NA	NA	NA	NA	NA	NA	NA	6	0	0	Not-determined	Genome-fragment	NA	0	no viral genes detected	1	3200	3200	3200	3200	r__Duplodnaviria	k__Heunggongvirae	p__Uroviricota	c__Caudoviricetes	o__	f__	lytic
Axial_Plume_NODE_6512_length_3200_cov_0.647250	Axial_Plume_NODE_6512_length_3200_cov_0.647250_5	Axial_Plume_NODE_6512_length_3200_cov_0.647250	NA	NA	NA	NA	NA	NA	NA	NA	NA	NA	NA	VOG01402	REFSEQ hypothetical protein	1.6e-30	103.5	6.56	6	0	0	Not-determined	Genome-fragment	NA	0	no viral genes detected	1	3200	3200	3200	3200	r__Duplodnaviria	k__Heunggongvirae	p__Uroviricota	c__Caudoviricetes	o__	f__	lytic
Axial_Plume_NODE_6512_length_3200_cov_0.647250	Axial_Plume_NODE_6512_length_3200_cov_0.647250_6	Axial_Plume_NODE_6512_length_3200_cov_0.647250	NA	NA	NA	NA	NA	NA	NA	NA	NA	NA	NA	NA	NA	NA	NA	NA	6	0	0	Not-determined	Genome-fragment	NA	0	no viral genes detected	1	3200	3200	3200	3200	r__Duplodnaviria	k__Heunggongvirae	p__Uroviricota	c__Caudoviricetes	o__	f__	lytic
Axial_Plume_NODE_29662_length_1543_cov_0.685734	Axial_Plume_NODE_29662_length_1543_cov_0.685734_1	Axial_Plume_NODE_29662_length_1543_cov_0.685734	NA	NA	NA	NA	NA	NA	NA	NA	NA	NA	NA	NA	NA	NA	NA	NA	4	1	0	Low-quality	Genome-fragment	0.66	0		1	1543	1543	1543	1543	r__Duplodnaviria	k__Heunggongvirae	p__Uroviricota	c__Caudoviricetes	o__	f__	lytic
Axial_Plume_NODE_29662_length_1543_cov_0.685734	Axial_Plume_NODE_29662_length_1543_cov_0.685734_2	Axial_Plume_NODE_29662_length_1543_cov_0.685734	NA	NA	NA	NA	NA	NA	NA	NA	NA	NA	NA	NA	NA	NA	NA	NA	4	1	0	Low-quality	Genome-fragment	0.66	0		1	1543	1543	1543	1543	r__Duplodnaviria	k__Heunggongvirae	p__Uroviricota	c__Caudoviricetes	o__	f__	lytic
Axial_Plume_NODE_29662_length_1543_cov_0.685734	Axial_Plume_NODE_29662_length_1543_cov_0.685734_3	Axial_Plume_NODE_29662_length_1543_cov_0.685734	NA	NA	NA	NA	NA	NA	PF10544.9	T5orf172 domain	1.9e-14	51.3	0.21	VOG00458	REFSEQ hypothetical protein	7.5e-18	61.5	1.82	4	1	0	Low-quality	Genome-fragment	0.66	0		1	1543	1543	1543	1543	r__Duplodnaviria	k__Heunggongvirae	p__Uroviricota	c__Caudoviricetes	o__	f__	lytic
Axial_Plume_NODE_29662_length_1543_cov_0.685734	Axial_Plume_NODE_29662_length_1543_cov_0.685734_4	Axial_Plume_NODE_29662_length_1543_cov_0.685734	NA	NA	NA	NA	NA	NA	NA	NA	NA	NA	NA	VOG19115	REFSEQ hypothetical protein	1.5e-28	96.9	0.21	4	1	0	Low-quality	Genome-fragment	0.66	0		1	1543	1543	1543	1543	r__Duplodnaviria	k__Heunggongvirae	p__Uroviricota	c__Caudoviricetes	o__	f__	lytic
Axial_Plume_NODE_6081_length_3308_cov_1.720214	Axial_Plume_NODE_6081_length_3308_cov_1.720214_1	Axial_Plume_NODE_6081_length_3308_cov_1.720214	NA	NA	NA	NA	NA	NA	NA	NA	NA	NA	NA	NA	NA	NA	NA	NA	5	2	1	Low-quality	Genome-fragment	0.96	47.04		1	3308	3308	3308	3308	r__Duplodnaviria	k__Heunggongvirae	p__Uroviricota	c__Caudoviricetes	o__	f__	lytic
Axial_Plume_NODE_6081_length_3308_cov_1.720214	Axial_Plume_NODE_6081_length_3308_cov_1.720214_2	Axial_Plume_NODE_6081_length_3308_cov_1.720214	NA	NA	NA	NA	NA	NA	NA	NA	NA	NA	NA	NA	NA	NA	NA	NA	5	2	1	Low-quality	Genome-fragment	0.96	47.04		1	3308	3308	3308	3308	r__Duplodnaviria	k__Heunggongvirae	p__Uroviricota	c__Caudoviricetes	o__	f__	lytic
Axial_Plume_NODE_6081_length_3308_cov_1.720214	Axial_Plume_NODE_6081_length_3308_cov_1.720214_3	Axial_Plume_NODE_6081_length_3308_cov_1.720214	K01054	AMG	MGLL; acylglycerol lipase [EC:3.1.1.23]	1.9e-45	154	0	PF12146.8	Serine aminopeptidase, S33	2.4e-51	171.5	0.11	VOG00487	sp|O64252|PRXH_BPMD2 Putative non-heme haloperoxidase	3.7e-17	59.6	3.86	5	2	1	Low-quality	Genome-fragment	0.96	47.04		1	3308	3308	3308	3308	r__Duplodnaviria	k__Heunggongvirae	p__Uroviricota	c__Caudoviricetes	o__	f__	lytic
Axial_Plume_NODE_6081_length_3308_cov_1.720214	Axial_Plume_NODE_6081_length_3308_cov_1.720214_4	Axial_Plume_NODE_6081_length_3308_cov_1.720214	NA	NA	NA	NA	NA	NA	PF07068.11	Major capsid protein Gp23	2.2e-84	281.3	1.92	VOG02877	sp|P04535|CAPSH_BPT4 Major capsid protein	2.7e-148	492	10	5	2	1	Low-quality	Genome-fragment	0.96	47.04		1	3308	3308	3308	3308	r__Duplodnaviria	k__Heunggongvirae	p__Uroviricota	c__Caudoviricetes	o__	f__	lytic
Axial_Plume_NODE_6081_length_3308_cov_1.720214	Axial_Plume_NODE_6081_length_3308_cov_1.720214_5	Axial_Plume_NODE_6081_length_3308_cov_1.720214	NA	NA	NA	NA	NA	NA	NA	NA	NA	NA	NA	VOG01880	sp|Q9ZXI1|SCAF_BPAR1 Capsid assembly scaffolding protein	6.4e-35	118	9.33	5	2	1	Low-quality	Genome-fragment	0.96	47.04		1	3308	3308	3308	3308	r__Duplodnaviria	k__Heunggongvirae	p__Uroviricota	c__Caudoviricetes	o__	f__	lytic
Axial_Plume_NODE_1920_length_6254_cov_1.602905	Axial_Plume_NODE_1920_length_6254_cov_1.602905_1	Axial_Plume_NODE_1920_length_6254_cov_1.602905	NA	NA	NA	NA	NA	NA	NA	NA	NA	NA	NA	NA	NA	NA	NA	NA	12	0	0	Not-determined	Genome-fragment	NA	0	no viral genes detected	1	6254	6254	6254	6254	r__Duplodnaviria	k__Heunggongvirae	p__Uroviricota	c__Caudoviricetes	o__	f__	lytic
Axial_Plume_NODE_1920_length_6254_cov_1.602905	Axial_Plume_NODE_1920_length_6254_cov_1.602905_2	Axial_Plume_NODE_1920_length_6254_cov_1.602905	NA	NA	NA	NA	NA	NA	NA	NA	NA	NA	NA	NA	NA	NA	NA	NA	12	0	0	Not-determined	Genome-fragment	NA	0	no viral genes detected	1	6254	6254	6254	6254	r__Duplodnaviria	k__Heunggongvirae	p__Uroviricota	c__Caudoviricetes	o__	f__	lytic
Axial_Plume_NODE_1920_length_6254_cov_1.602905	Axial_Plume_NODE_1920_length_6254_cov_1.602905_3	Axial_Plume_NODE_1920_length_6254_cov_1.602905	NA	NA	NA	NA	NA	NA	NA	NA	NA	NA	NA	NA	NA	NA	NA	NA	12	0	0	Not-determined	Genome-fragment	NA	0	no viral genes detected	1	6254	6254	6254	6254	r__Duplodnaviria	k__Heunggongvirae	p__Uroviricota	c__Caudoviricetes	o__	f__	lytic
Axial_Plume_NODE_1920_length_6254_cov_1.602905	Axial_Plume_NODE_1920_length_6254_cov_1.602905_4	Axial_Plume_NODE_1920_length_6254_cov_1.602905	K07505	NA	repA; regulatory protein RepA	8.2e-20	70	1.24	PF13481.6	AAA domain	2.5e-21	73.4	1.9	VOG00736	REFSEQ hypothetical protein	2e-18	63.8	5.39	12	0	0	Not-determined	Genome-fragment	NA	0	no viral genes detected	1	6254	6254	6254	6254	r__Duplodnaviria	k__Heunggongvirae	p__Uroviricota	c__Caudoviricetes	o__	f__	lytic
Axial_Plume_NODE_1920_length_6254_cov_1.602905	Axial_Plume_NODE_1920_length_6254_cov_1.602905_5	Axial_Plume_NODE_1920_length_6254_cov_1.602905	NA	NA	NA	NA	NA	NA	NA	NA	NA	NA	NA	NA	NA	NA	NA	NA	12	0	0	Not-determined	Genome-fragment	NA	0	no viral genes detected	1	6254	6254	6254	6254	r__Duplodnaviria	k__Heunggongvirae	p__Uroviricota	c__Caudoviricetes	o__	f__	lytic
Axial_Plume_NODE_1920_length_6254_cov_1.602905	Axial_Plume_NODE_1920_length_6254_cov_1.602905_6	Axial_Plume_NODE_1920_length_6254_cov_1.602905	NA	NA	NA	NA	NA	NA	NA	NA	NA	NA	NA	NA	NA	NA	NA	NA	12	0	0	Not-determined	Genome-fragment	NA	0	no viral genes detected	1	6254	6254	6254	6254	r__Duplodnaviria	k__Heunggongvirae	p__Uroviricota	c__Caudoviricetes	o__	f__	lytic
Axial_Plume_NODE_1920_length_6254_cov_1.602905	Axial_Plume_NODE_1920_length_6254_cov_1.602905_7	Axial_Plume_NODE_1920_length_6254_cov_1.602905	NA	NA	NA	NA	NA	NA	NA	NA	NA	NA	NA	NA	NA	NA	NA	NA	12	0	0	Not-determined	Genome-fragment	NA	0	no viral genes detected	1	6254	6254	6254	6254	r__Duplodnaviria	k__Heunggongvirae	p__Uroviricota	c__Caudoviricetes	o__	f__	lytic
Axial_Plume_NODE_1920_length_6254_cov_1.602905	Axial_Plume_NODE_1920_length_6254_cov_1.602905_8	Axial_Plume_NODE_1920_length_6254_cov_1.602905	NA	NA	NA	NA	NA	NA	NA	NA	NA	NA	NA	NA	NA	NA	NA	NA	12	0	0	Not-determined	Genome-fragment	NA	0	no viral genes detected	1	6254	6254	6254	6254	r__Duplodnaviria	k__Heunggongvirae	p__Uroviricota	c__Caudoviricetes	o__	f__	lytic
Axial_Plume_NODE_1920_length_6254_cov_1.602905	Axial_Plume_NODE_1920_length_6254_cov_1.602905_9	Axial_Plume_NODE_1920_length_6254_cov_1.602905	NA	NA	NA	NA	NA	NA	NA	NA	NA	NA	NA	NA	NA	NA	NA	NA	12	0	0	Not-determined	Genome-fragment	NA	0	no viral genes detected	1	6254	6254	6254	6254	r__Duplodnaviria	k__Heunggongvirae	p__Uroviricota	c__Caudoviricetes	o__	f__	lytic
Axial_Plume_NODE_1920_length_6254_cov_1.602905	Axial_Plume_NODE_1920_length_6254_cov_1.602905_10	Axial_Plume_NODE_1920_length_6254_cov_1.602905	NA	NA	NA	NA	NA	NA	NA	NA	NA	NA	NA	NA	NA	NA	NA	NA	12	0	0	Not-determined	Genome-fragment	NA	0	no viral genes detected	1	6254	6254	6254	6254	r__Duplodnaviria	k__Heunggongvirae	p__Uroviricota	c__Caudoviricetes	o__	f__	lytic
Axial_Plume_NODE_1920_length_6254_cov_1.602905	Axial_Plume_NODE_1920_length_6254_cov_1.602905_11	Axial_Plume_NODE_1920_length_6254_cov_1.602905	NA	NA	NA	NA	NA	NA	NA	NA	NA	NA	NA	NA	NA	NA	NA	NA	12	0	0	Not-determined	Genome-fragment	NA	0	no viral genes detected	1	6254	6254	6254	6254	r__Duplodnaviria	k__Heunggongvirae	p__Uroviricota	c__Caudoviricetes	o__	f__	lytic
Axial_Plume_NODE_1920_length_6254_cov_1.602905	Axial_Plume_NODE_1920_length_6254_cov_1.602905_12	Axial_Plume_NODE_1920_length_6254_cov_1.602905	NA	NA	NA	NA	NA	NA	NA	NA	NA	NA	NA	NA	NA	NA	NA	NA	12	0	0	Not-determined	Genome-fragment	NA	0	no viral genes detected	1	6254	6254	6254	6254	r__Duplodnaviria	k__Heunggongvirae	p__Uroviricota	c__Caudoviricetes	o__	f__	lytic
Axial_Plume_NODE_1805_length_6485_cov_1.390689	Axial_Plume_NODE_1805_length_6485_cov_1.390689_1	Axial_Plume_NODE_1805_length_6485_cov_1.390689	NA	NA	NA	NA	NA	NA	NA	NA	NA	NA	NA	NA	NA	NA	NA	NA	8	1	0	Low-quality	Genome-fragment	18.03	0		1	6485	6485	6485	6485	r__Duplodnaviria	k__Heunggongvirae	p__Uroviricota	c__Caudoviricetes	o__	f__	lytic
Axial_Plume_NODE_1805_length_6485_cov_1.390689	Axial_Plume_NODE_1805_length_6485_cov_1.390689_2	Axial_Plume_NODE_1805_length_6485_cov_1.390689	NA	NA	NA	NA	NA	NA	NA	NA	NA	NA	NA	NA	NA	NA	NA	NA	8	1	0	Low-quality	Genome-fragment	18.03	0		1	6485	6485	6485	6485	r__Duplodnaviria	k__Heunggongvirae	p__Uroviricota	c__Caudoviricetes	o__	f__	lytic
Axial_Plume_NODE_1805_length_6485_cov_1.390689	Axial_Plume_NODE_1805_length_6485_cov_1.390689_3	Axial_Plume_NODE_1805_length_6485_cov_1.390689	NA	NA	NA	NA	NA	NA	NA	NA	NA	NA	NA	NA	NA	NA	NA	NA	8	1	0	Low-quality	Genome-fragment	18.03	0		1	6485	6485	6485	6485	r__Duplodnaviria	k__Heunggongvirae	p__Uroviricota	c__Caudoviricetes	o__	f__	lytic
Axial_Plume_NODE_1805_length_6485_cov_1.390689	Axial_Plume_NODE_1805_length_6485_cov_1.390689_4	Axial_Plume_NODE_1805_length_6485_cov_1.390689	NA	NA	NA	NA	NA	NA	NA	NA	NA	NA	NA	NA	NA	NA	NA	NA	8	1	0	Low-quality	Genome-fragment	18.03	0		1	6485	6485	6485	6485	r__Duplodnaviria	k__Heunggongvirae	p__Uroviricota	c__Caudoviricetes	o__	f__	lytic
Axial_Plume_NODE_1805_length_6485_cov_1.390689	Axial_Plume_NODE_1805_length_6485_cov_1.390689_5	Axial_Plume_NODE_1805_length_6485_cov_1.390689	NA	NA	NA	NA	NA	NA	PF17236.2	Family of unknown function (DUF5309)	2.5e-46	155.5	0.41	VOG11223	sp|B0FIH3|CAPSD_BPE32 Major capsid protein	1.5e-30	103.3	1.15	8	1	0	Low-quality	Genome-fragment	18.03	0		1	6485	6485	6485	6485	r__Duplodnaviria	k__Heunggongvirae	p__Uroviricota	c__Caudoviricetes	o__	f__	lytic
Axial_Plume_NODE_1805_length_6485_cov_1.390689	Axial_Plume_NODE_1805_length_6485_cov_1.390689_6	Axial_Plume_NODE_1805_length_6485_cov_1.390689	NA	NA	NA	NA	NA	NA	NA	NA	NA	NA	NA	NA	NA	NA	NA	NA	8	1	0	Low-quality	Genome-fragment	18.03	0		1	6485	6485	6485	6485	r__Duplodnaviria	k__Heunggongvirae	p__Uroviricota	c__Caudoviricetes	o__	f__	lytic
Axial_Plume_NODE_1805_length_6485_cov_1.390689	Axial_Plume_NODE_1805_length_6485_cov_1.390689_7	Axial_Plume_NODE_1805_length_6485_cov_1.390689	NA	NA	NA	NA	NA	NA	NA	NA	NA	NA	NA	NA	NA	NA	NA	NA	8	1	0	Low-quality	Genome-fragment	18.03	0		1	6485	6485	6485	6485	r__Duplodnaviria	k__Heunggongvirae	p__Uroviricota	c__Caudoviricetes	o__	f__	lytic
Axial_Plume_NODE_1805_length_6485_cov_1.390689	Axial_Plume_NODE_1805_length_6485_cov_1.390689_8	Axial_Plume_NODE_1805_length_6485_cov_1.390689	NA	NA	NA	NA	NA	NA	NA	NA	NA	NA	NA	NA	NA	NA	NA	NA	8	1	0	Low-quality	Genome-fragment	18.03	0		1	6485	6485	6485	6485	r__Duplodnaviria	k__Heunggongvirae	p__Uroviricota	c__Caudoviricetes	o__	f__	lytic
Axial_Plume_NODE_20044_length_1846_cov_0.410704	Axial_Plume_NODE_20044_length_1846_cov_0.410704_1	Axial_Plume_NODE_20044_length_1846_cov_0.410704	NA	NA	NA	NA	NA	NA	PF13203.6	Putative metallopeptidase domain	4.9e-15	53.1	0.72	VOG02745	REFSEQ hypothetical protein	2e-20	70.5	3.12	4	0	0	Low-quality	Genome-fragment	0.93	0	no viral genes detected	1	1846	1846	1846	1846	r__Duplodnaviria	k__Heunggongvirae	p__Uroviricota	c__Caudoviricetes	o__	f__	lytic
Axial_Plume_NODE_20044_length_1846_cov_0.410704	Axial_Plume_NODE_20044_length_1846_cov_0.410704_2	Axial_Plume_NODE_20044_length_1846_cov_0.410704	K03924	NA	moxR; MoxR-like ATPase [EC:3.6.3.-]	1.3e-11	42.6	0.12	NA	NA	NA	NA	NA	VOG01029	sp|Q58294|RFCL_METJA Replication factor C large subunit	1.8e-58	195.4	9.64	4	0	0	Low-quality	Genome-fragment	0.93	0	no viral genes detected	1	1846	1846	1846	1846	r__Duplodnaviria	k__Heunggongvirae	p__Uroviricota	c__Caudoviricetes	o__	f__	lytic
Axial_Plume_NODE_20044_length_1846_cov_0.410704	Axial_Plume_NODE_20044_length_1846_cov_0.410704_3	Axial_Plume_NODE_20044_length_1846_cov_0.410704	NA	NA	NA	NA	NA	NA	NA	NA	NA	NA	NA	NA	NA	NA	NA	NA	4	0	0	Low-quality	Genome-fragment	0.93	0	no viral genes detected	1	1846	1846	1846	1846	r__Duplodnaviria	k__Heunggongvirae	p__Uroviricota	c__Caudoviricetes	o__	f__	lytic
Axial_Plume_NODE_20044_length_1846_cov_0.410704	Axial_Plume_NODE_20044_length_1846_cov_0.410704_4	Axial_Plume_NODE_20044_length_1846_cov_0.410704	NA	NA	NA	NA	NA	NA	NA	NA	NA	NA	NA	NA	NA	NA	NA	NA	4	0	0	Low-quality	Genome-fragment	0.93	0	no viral genes detected	1	1846	1846	1846	1846	r__Duplodnaviria	k__Heunggongvirae	p__Uroviricota	c__Caudoviricetes	o__	f__	lytic
Axial_Plume_NODE_19991_length_1848_cov_0.486926	Axial_Plume_NODE_19991_length_1848_cov_0.486926_1	Axial_Plume_NODE_19991_length_1848_cov_0.486926	NA	NA	NA	NA	NA	NA	PF13203.6	Putative metallopeptidase domain	8.7e-25	85.1	0.72	VOG02745	REFSEQ hypothetical protein	2.3e-42	142.7	3.12	5	0	0	Low-quality	Genome-fragment	2.38	0	no viral genes detected	1	1848	1848	1848	1848	r__Duplodnaviria	k__Heunggongvirae	p__Uroviricota	c__Caudoviricetes	o__	f__	lytic
Axial_Plume_NODE_19991_length_1848_cov_0.486926	Axial_Plume_NODE_19991_length_1848_cov_0.486926_2	Axial_Plume_NODE_19991_length_1848_cov_0.486926	NA	NA	NA	NA	NA	NA	NA	NA	NA	NA	NA	NA	NA	NA	NA	NA	5	0	0	Low-quality	Genome-fragment	2.38	0	no viral genes detected	1	1848	1848	1848	1848	r__Duplodnaviria	k__Heunggongvirae	p__Uroviricota	c__Caudoviricetes	o__	f__	lytic
Axial_Plume_NODE_19991_length_1848_cov_0.486926	Axial_Plume_NODE_19991_length_1848_cov_0.486926_3	Axial_Plume_NODE_19991_length_1848_cov_0.486926	NA	NA	NA	NA	NA	NA	NA	NA	NA	NA	NA	NA	NA	NA	NA	NA	5	0	0	Low-quality	Genome-fragment	2.38	0	no viral genes detected	1	1848	1848	1848	1848	r__Duplodnaviria	k__Heunggongvirae	p__Uroviricota	c__Caudoviricetes	o__	f__	lytic
Axial_Plume_NODE_19991_length_1848_cov_0.486926	Axial_Plume_NODE_19991_length_1848_cov_0.486926_4	Axial_Plume_NODE_19991_length_1848_cov_0.486926	NA	NA	NA	NA	NA	NA	NA	NA	NA	NA	NA	NA	NA	NA	NA	NA	5	0	0	Low-quality	Genome-fragment	2.38	0	no viral genes detected	1	1848	1848	1848	1848	r__Duplodnaviria	k__Heunggongvirae	p__Uroviricota	c__Caudoviricetes	o__	f__	lytic
Axial_Plume_NODE_19991_length_1848_cov_0.486926	Axial_Plume_NODE_19991_length_1848_cov_0.486926_5	Axial_Plume_NODE_19991_length_1848_cov_0.486926	NA	NA	NA	NA	NA	NA	NA	NA	NA	NA	NA	NA	NA	NA	NA	NA	5	0	0	Low-quality	Genome-fragment	2.38	0	no viral genes detected	1	1848	1848	1848	1848	r__Duplodnaviria	k__Heunggongvirae	p__Uroviricota	c__Caudoviricetes	o__	f__	lytic
Axial_Plume_NODE_37313_length_1389_cov_0.286846	Axial_Plume_NODE_37313_length_1389_cov_0.286846_1	Axial_Plume_NODE_37313_length_1389_cov_0.286846	NA	NA	NA	NA	NA	NA	NA	NA	NA	NA	NA	NA	NA	NA	NA	NA	4	1	0	Low-quality	Genome-fragment	3.33	0		1	1389	1389	1389	1389	r__Duplodnaviria	k__Heunggongvirae	p__Uroviricota	c__Caudoviricetes	o__	f__	lytic
Axial_Plume_NODE_37313_length_1389_cov_0.286846	Axial_Plume_NODE_37313_length_1389_cov_0.286846_2	Axial_Plume_NODE_37313_length_1389_cov_0.286846	NA	NA	NA	NA	NA	NA	PF16778.5	Phage tail assembly chaperone protein	1.5e-13	47.6	1	VOG00325	REFSEQ hypothetical protein	1.4e-19	68.1	0.52	4	1	0	Low-quality	Genome-fragment	3.33	0		1	1389	1389	1389	1389	r__Duplodnaviria	k__Heunggongvirae	p__Uroviricota	c__Caudoviricetes	o__	f__	lytic
Axial_Plume_NODE_37313_length_1389_cov_0.286846	Axial_Plume_NODE_37313_length_1389_cov_0.286846_3	Axial_Plume_NODE_37313_length_1389_cov_0.286846	NA	NA	NA	NA	NA	NA	NA	NA	NA	NA	NA	NA	NA	NA	NA	NA	4	1	0	Low-quality	Genome-fragment	3.33	0		1	1389	1389	1389	1389	r__Duplodnaviria	k__Heunggongvirae	p__Uroviricota	c__Caudoviricetes	o__	f__	lytic
Axial_Plume_NODE_37313_length_1389_cov_0.286846	Axial_Plume_NODE_37313_length_1389_cov_0.286846_4	Axial_Plume_NODE_37313_length_1389_cov_0.286846	NA	NA	NA	NA	NA	NA	NA	NA	NA	NA	NA	NA	NA	NA	NA	NA	4	1	0	Low-quality	Genome-fragment	3.33	0		1	1389	1389	1389	1389	r__Duplodnaviria	k__Heunggongvirae	p__Uroviricota	c__Caudoviricetes	o__	f__	lytic
Axial_Plume_NODE_1910_length_6277_cov_2.083252	Axial_Plume_NODE_1910_length_6277_cov_2.083252_1	Axial_Plume_NODE_1910_length_6277_cov_2.083252	NA	NA	NA	NA	NA	NA	NA	NA	NA	NA	NA	NA	NA	NA	NA	NA	7	2	0	Low-quality	Genome-fragment	0.51	0		1	6277	6277	6277	6277	r__Varidnaviria	k__Bamfordvirae	p__Nucleocytoviricota	c__Megaviricetes	o__	f__	lytic
Axial_Plume_NODE_1910_length_6277_cov_2.083252	Axial_Plume_NODE_1910_length_6277_cov_2.083252_2	Axial_Plume_NODE_1910_length_6277_cov_2.083252	K04801	NA	rfcS; replication factor C small subunit	4.8e-32	110	1.5	PF13177.6	DNA polymerase III, delta subunit	4e-11	40.2	0.33	VOG00817	sp|O28219|RFCS_ARCFU Replication factor C small subunit	3e-40	135.6	0.06	7	2	0	Low-quality	Genome-fragment	0.51	0		1	6277	6277	6277	6277	r__Varidnaviria	k__Bamfordvirae	p__Nucleocytoviricota	c__Megaviricetes	o__	f__	lytic
Axial_Plume_NODE_1910_length_6277_cov_2.083252	Axial_Plume_NODE_1910_length_6277_cov_2.083252_3	Axial_Plume_NODE_1910_length_6277_cov_2.083252	NA	NA	NA	NA	NA	NA	NA	NA	NA	NA	NA	NA	NA	NA	NA	NA	7	2	0	Low-quality	Genome-fragment	0.51	0		1	6277	6277	6277	6277	r__Varidnaviria	k__Bamfordvirae	p__Nucleocytoviricota	c__Megaviricetes	o__	f__	lytic
Axial_Plume_NODE_1910_length_6277_cov_2.083252	Axial_Plume_NODE_1910_length_6277_cov_2.083252_4	Axial_Plume_NODE_1910_length_6277_cov_2.083252	NA	NA	NA	NA	NA	NA	NA	NA	NA	NA	NA	NA	NA	NA	NA	NA	7	2	0	Low-quality	Genome-fragment	0.51	0		1	6277	6277	6277	6277	r__Varidnaviria	k__Bamfordvirae	p__Nucleocytoviricota	c__Megaviricetes	o__	f__	lytic
Axial_Plume_NODE_1910_length_6277_cov_2.083252	Axial_Plume_NODE_1910_length_6277_cov_2.083252_5	Axial_Plume_NODE_1910_length_6277_cov_2.083252	K07316	NA	mod; adenine-specific DNA-methyltransferase [EC:2.1.1.72]	6.6e-45	152.8	0.17	PF01555.18	DNA methylase	2.1e-37	126.3	5.1	VOG00102	sp|P29538|MTH1_HAEPA Modification methylase HpaI	1.2e-43	146.4	10	7	2	0	Low-quality	Genome-fragment	0.51	0		1	6277	6277	6277	6277	r__Varidnaviria	k__Bamfordvirae	p__Nucleocytoviricota	c__Megaviricetes	o__	f__	lytic
Axial_Plume_NODE_1910_length_6277_cov_2.083252	Axial_Plume_NODE_1910_length_6277_cov_2.083252_6	Axial_Plume_NODE_1910_length_6277_cov_2.083252	NA	NA	NA	NA	NA	NA	NA	NA	NA	NA	NA	NA	NA	NA	NA	NA	7	2	0	Low-quality	Genome-fragment	0.51	0		1	6277	6277	6277	6277	r__Varidnaviria	k__Bamfordvirae	p__Nucleocytoviricota	c__Megaviricetes	o__	f__	lytic
Axial_Plume_NODE_1910_length_6277_cov_2.083252	Axial_Plume_NODE_1910_length_6277_cov_2.083252_7	Axial_Plume_NODE_1910_length_6277_cov_2.083252	NA	NA	NA	NA	NA	NA	NA	NA	NA	NA	NA	NA	NA	NA	NA	NA	7	2	0	Low-quality	Genome-fragment	0.51	0		1	6277	6277	6277	6277	r__Varidnaviria	k__Bamfordvirae	p__Nucleocytoviricota	c__Megaviricetes	o__	f__	lytic
Axial_Plume_NODE_61693_length_1107_cov_0.241837	Axial_Plume_NODE_61693_length_1107_cov_0.241837_1	Axial_Plume_NODE_61693_length_1107_cov_0.241837	NA	NA	NA	NA	NA	NA	NA	NA	NA	NA	NA	NA	NA	NA	NA	NA	4	1	0	Low-quality	Genome-fragment	1.96	0		1	1107	1107	1107	1107	r__Duplodnaviria	k__Heunggongvirae	p__Uroviricota	c__Caudoviricetes	o__	f__	lytic
Axial_Plume_NODE_61693_length_1107_cov_0.241837	Axial_Plume_NODE_61693_length_1107_cov_0.241837_2	Axial_Plume_NODE_61693_length_1107_cov_0.241837	NA	NA	NA	NA	NA	NA	PF07087.11	Protein of unknown function (DUF1353)	2.5e-28	94.9	0.45	VOG00750	REFSEQ hypothetical protein	2e-30	102.4	1.27	4	1	0	Low-quality	Genome-fragment	1.96	0		1	1107	1107	1107	1107	r__Duplodnaviria	k__Heunggongvirae	p__Uroviricota	c__Caudoviricetes	o__	f__	lytic
Axial_Plume_NODE_61693_length_1107_cov_0.241837	Axial_Plume_NODE_61693_length_1107_cov_0.241837_3	Axial_Plume_NODE_61693_length_1107_cov_0.241837	NA	NA	NA	NA	NA	NA	NA	NA	NA	NA	NA	VOG11930	REFSEQ hypothetical protein	2.4e-25	86.1	1.38	4	1	0	Low-quality	Genome-fragment	1.96	0		1	1107	1107	1107	1107	r__Duplodnaviria	k__Heunggongvirae	p__Uroviricota	c__Caudoviricetes	o__	f__	lytic
Axial_Plume_NODE_61693_length_1107_cov_0.241837	Axial_Plume_NODE_61693_length_1107_cov_0.241837_4	Axial_Plume_NODE_61693_length_1107_cov_0.241837	NA	NA	NA	NA	NA	NA	NA	NA	NA	NA	NA	NA	NA	NA	NA	NA	4	1	0	Low-quality	Genome-fragment	1.96	0		1	1107	1107	1107	1107	r__Duplodnaviria	k__Heunggongvirae	p__Uroviricota	c__Caudoviricetes	o__	f__	lytic
Axial_Plume_NODE_20657_length_1819_cov_0.552600	Axial_Plume_NODE_20657_length_1819_cov_0.552600_1	Axial_Plume_NODE_20657_length_1819_cov_0.552600	NA	NA	NA	NA	NA	NA	NA	NA	NA	NA	NA	NA	NA	NA	NA	NA	5	0	0	Low-quality	Genome-fragment	2.75	0	no viral genes detected	1	1819	1819	1819	1819	r__Duplodnaviria	k__Heunggongvirae	p__Uroviricota	c__Caudoviricetes	o__	f__	lytic
Axial_Plume_NODE_20657_length_1819_cov_0.552600	Axial_Plume_NODE_20657_length_1819_cov_0.552600_2	Axial_Plume_NODE_20657_length_1819_cov_0.552600	NA	NA	NA	NA	NA	NA	NA	NA	NA	NA	NA	VOG10817	REFSEQ hypothetical protein	2.8e-14	50.1	0.66	5	0	0	Low-quality	Genome-fragment	2.75	0	no viral genes detected	1	1819	1819	1819	1819	r__Duplodnaviria	k__Heunggongvirae	p__Uroviricota	c__Caudoviricetes	o__	f__	lytic
Axial_Plume_NODE_20657_length_1819_cov_0.552600	Axial_Plume_NODE_20657_length_1819_cov_0.552600_3	Axial_Plume_NODE_20657_length_1819_cov_0.552600	NA	NA	NA	NA	NA	NA	NA	NA	NA	NA	NA	NA	NA	NA	NA	NA	5	0	0	Low-quality	Genome-fragment	2.75	0	no viral genes detected	1	1819	1819	1819	1819	r__Duplodnaviria	k__Heunggongvirae	p__Uroviricota	c__Caudoviricetes	o__	f__	lytic
Axial_Plume_NODE_20657_length_1819_cov_0.552600	Axial_Plume_NODE_20657_length_1819_cov_0.552600_4	Axial_Plume_NODE_20657_length_1819_cov_0.552600	NA	NA	NA	NA	NA	NA	NA	NA	NA	NA	NA	NA	NA	NA	NA	NA	5	0	0	Low-quality	Genome-fragment	2.75	0	no viral genes detected	1	1819	1819	1819	1819	r__Duplodnaviria	k__Heunggongvirae	p__Uroviricota	c__Caudoviricetes	o__	f__	lytic
Axial_Plume_NODE_20657_length_1819_cov_0.552600	Axial_Plume_NODE_20657_length_1819_cov_0.552600_5	Axial_Plume_NODE_20657_length_1819_cov_0.552600	NA	NA	NA	NA	NA	NA	NA	NA	NA	NA	NA	NA	NA	NA	NA	NA	5	0	0	Low-quality	Genome-fragment	2.75	0	no viral genes detected	1	1819	1819	1819	1819	r__Duplodnaviria	k__Heunggongvirae	p__Uroviricota	c__Caudoviricetes	o__	f__	lytic
Axial_Plume_NODE_58752_length_1131_cov_0.309761	Axial_Plume_NODE_58752_length_1131_cov_0.309761_1	Axial_Plume_NODE_58752_length_1131_cov_0.309761	NA	NA	NA	NA	NA	NA	NA	NA	NA	NA	NA	NA	NA	NA	NA	NA	4	1	1	Low-quality	Genome-fragment	0.24	23.61		1	1131	1131	1131	1131	r__Duplodnaviria	k__Heunggongvirae	p__Uroviricota	c__Caudoviricetes	o__	f__	lytic
Axial_Plume_NODE_58752_length_1131_cov_0.309761	Axial_Plume_NODE_58752_length_1131_cov_0.309761_2	Axial_Plume_NODE_58752_length_1131_cov_0.309761	NA	NA	NA	NA	NA	NA	NA	NA	NA	NA	NA	VOG13300	REFSEQ hypothetical protein	7.4e-21	71.6	0.33	4	1	1	Low-quality	Genome-fragment	0.24	23.61		1	1131	1131	1131	1131	r__Duplodnaviria	k__Heunggongvirae	p__Uroviricota	c__Caudoviricetes	o__	f__	lytic
Axial_Plume_NODE_58752_length_1131_cov_0.309761	Axial_Plume_NODE_58752_length_1131_cov_0.309761_3	Axial_Plume_NODE_58752_length_1131_cov_0.309761	NA	NA	NA	NA	NA	NA	NA	NA	NA	NA	NA	NA	NA	NA	NA	NA	4	1	1	Low-quality	Genome-fragment	0.24	23.61		1	1131	1131	1131	1131	r__Duplodnaviria	k__Heunggongvirae	p__Uroviricota	c__Caudoviricetes	o__	f__	lytic
Axial_Plume_NODE_58752_length_1131_cov_0.309761	Axial_Plume_NODE_58752_length_1131_cov_0.309761_4	Axial_Plume_NODE_58752_length_1131_cov_0.309761	NA	NA	NA	NA	NA	NA	PF02700.14	Phosphoribosylformylglycinamidine (FGAM) synthase	2.2e-21	73.1	0.12	NA	NA	NA	NA	NA	4	1	1	Low-quality	Genome-fragment	0.24	23.61		1	1131	1131	1131	1131	r__Duplodnaviria	k__Heunggongvirae	p__Uroviricota	c__Caudoviricetes	o__	f__	lytic
Axial_Plume_NODE_14408_length_2159_cov_0.621063	Axial_Plume_NODE_14408_length_2159_cov_0.621063_1	Axial_Plume_NODE_14408_length_2159_cov_0.621063	K19465	NA	MGME1, DDK1; mitochondrial genome maintenance exonuclease 1 [EC:3.1.-.-]	8.2e-25	86.6	0.96	NA	NA	NA	NA	NA	VOG01402	REFSEQ hypothetical protein	6.6e-36	121.1	6.56	6	2	0	Low-quality	Genome-fragment	0.97	0		1	2159	2159	2159	2159	r__Duplodnaviria	k__Heunggongvirae	p__Uroviricota	c__Caudoviricetes	o__	f__	lytic
Axial_Plume_NODE_14408_length_2159_cov_0.621063	Axial_Plume_NODE_14408_length_2159_cov_0.621063_2	Axial_Plume_NODE_14408_length_2159_cov_0.621063	NA	NA	NA	NA	NA	NA	NA	NA	NA	NA	NA	VOG10126	REFSEQ hypothetical protein	1.2e-18	64.3	4.12	6	2	0	Low-quality	Genome-fragment	0.97	0		1	2159	2159	2159	2159	r__Duplodnaviria	k__Heunggongvirae	p__Uroviricota	c__Caudoviricetes	o__	f__	lytic
Axial_Plume_NODE_14408_length_2159_cov_0.621063	Axial_Plume_NODE_14408_length_2159_cov_0.621063_3	Axial_Plume_NODE_14408_length_2159_cov_0.621063	NA	NA	NA	NA	NA	NA	NA	NA	NA	NA	NA	NA	NA	NA	NA	NA	6	2	0	Low-quality	Genome-fragment	0.97	0		1	2159	2159	2159	2159	r__Duplodnaviria	k__Heunggongvirae	p__Uroviricota	c__Caudoviricetes	o__	f__	lytic
Axial_Plume_NODE_14408_length_2159_cov_0.621063	Axial_Plume_NODE_14408_length_2159_cov_0.621063_4	Axial_Plume_NODE_14408_length_2159_cov_0.621063	NA	NA	NA	NA	NA	NA	NA	NA	NA	NA	NA	NA	NA	NA	NA	NA	6	2	0	Low-quality	Genome-fragment	0.97	0		1	2159	2159	2159	2159	r__Duplodnaviria	k__Heunggongvirae	p__Uroviricota	c__Caudoviricetes	o__	f__	lytic
Axial_Plume_NODE_14408_length_2159_cov_0.621063	Axial_Plume_NODE_14408_length_2159_cov_0.621063_5	Axial_Plume_NODE_14408_length_2159_cov_0.621063	K01449	NA	cwlJ, sleB; N-acetylmuramoyl-L-alanine amidase [EC:3.5.1.28]	1e-24	86.3	0.93	PF07486.12	Cell Wall Hydrolase	5e-25	85.6	0.91	VOG09850	REFSEQ hypothetical protein	2.8e-37	125.3	4.04	6	2	0	Low-quality	Genome-fragment	0.97	0		1	2159	2159	2159	2159	r__Duplodnaviria	k__Heunggongvirae	p__Uroviricota	c__Caudoviricetes	o__	f__	lytic
Axial_Plume_NODE_14408_length_2159_cov_0.621063	Axial_Plume_NODE_14408_length_2159_cov_0.621063_6	Axial_Plume_NODE_14408_length_2159_cov_0.621063	NA	NA	NA	NA	NA	NA	NA	NA	NA	NA	NA	NA	NA	NA	NA	NA	6	2	0	Low-quality	Genome-fragment	0.97	0		1	2159	2159	2159	2159	r__Duplodnaviria	k__Heunggongvirae	p__Uroviricota	c__Caudoviricetes	o__	f__	lytic
Axial_Plume_NODE_69398_length_1051_cov_0.174242	Axial_Plume_NODE_69398_length_1051_cov_0.174242_1	Axial_Plume_NODE_69398_length_1051_cov_0.174242	NA	NA	NA	NA	NA	NA	NA	NA	NA	NA	NA	VOG03764	REFSEQ hypothetical protein	1.3e-17	61.3	0.95	4	1	0	Low-quality	Genome-fragment	2.2	0		1	1051	1051	1051	1051	r__Duplodnaviria	k__Heunggongvirae	p__Uroviricota	c__Caudoviricetes	o__	f__	lytic
Axial_Plume_NODE_69398_length_1051_cov_0.174242	Axial_Plume_NODE_69398_length_1051_cov_0.174242_2	Axial_Plume_NODE_69398_length_1051_cov_0.174242	NA	NA	NA	NA	NA	NA	NA	NA	NA	NA	NA	NA	NA	NA	NA	NA	4	1	0	Low-quality	Genome-fragment	2.2	0		1	1051	1051	1051	1051	r__Duplodnaviria	k__Heunggongvirae	p__Uroviricota	c__Caudoviricetes	o__	f__	lytic
Axial_Plume_NODE_69398_length_1051_cov_0.174242	Axial_Plume_NODE_69398_length_1051_cov_0.174242_3	Axial_Plume_NODE_69398_length_1051_cov_0.174242	NA	NA	NA	NA	NA	NA	NA	NA	NA	NA	NA	NA	NA	NA	NA	NA	4	1	0	Low-quality	Genome-fragment	2.2	0		1	1051	1051	1051	1051	r__Duplodnaviria	k__Heunggongvirae	p__Uroviricota	c__Caudoviricetes	o__	f__	lytic
Axial_Plume_NODE_69398_length_1051_cov_0.174242	Axial_Plume_NODE_69398_length_1051_cov_0.174242_4	Axial_Plume_NODE_69398_length_1051_cov_0.174242	NA	NA	NA	NA	NA	NA	NA	NA	NA	NA	NA	NA	NA	NA	NA	NA	4	1	0	Low-quality	Genome-fragment	2.2	0		1	1051	1051	1051	1051	r__Duplodnaviria	k__Heunggongvirae	p__Uroviricota	c__Caudoviricetes	o__	f__	lytic
Axial_Seawater_NODE_9268_length_1999_cov_1.014423	Axial_Seawater_NODE_9268_length_1999_cov_1.014423_1	Axial_Seawater_NODE_9268_length_1999_cov_1.014423	NA	NA	NA	NA	NA	NA	NA	NA	NA	NA	NA	NA	NA	NA	NA	NA	5	1	0	Low-quality	Genome-fragment	1.08	0		1	1999	1999	1999	1999	r__Duplodnaviria	k__Heunggongvirae	p__Uroviricota	c__Caudoviricetes	o__	f__	lytic
Axial_Seawater_NODE_9268_length_1999_cov_1.014423	Axial_Seawater_NODE_9268_length_1999_cov_1.014423_2	Axial_Seawater_NODE_9268_length_1999_cov_1.014423	NA	NA	NA	NA	NA	NA	NA	NA	NA	NA	NA	NA	NA	NA	NA	NA	5	1	0	Low-quality	Genome-fragment	1.08	0		1	1999	1999	1999	1999	r__Duplodnaviria	k__Heunggongvirae	p__Uroviricota	c__Caudoviricetes	o__	f__	lytic
Axial_Seawater_NODE_9268_length_1999_cov_1.014423	Axial_Seawater_NODE_9268_length_1999_cov_1.014423_3	Axial_Seawater_NODE_9268_length_1999_cov_1.014423	NA	NA	NA	NA	NA	NA	NA	NA	NA	NA	NA	NA	NA	NA	NA	NA	5	1	0	Low-quality	Genome-fragment	1.08	0		1	1999	1999	1999	1999	r__Duplodnaviria	k__Heunggongvirae	p__Uroviricota	c__Caudoviricetes	o__	f__	lytic
Axial_Seawater_NODE_9268_length_1999_cov_1.014423	Axial_Seawater_NODE_9268_length_1999_cov_1.014423_4	Axial_Seawater_NODE_9268_length_1999_cov_1.014423	NA	NA	NA	NA	NA	NA	NA	NA	NA	NA	NA	VOG00248	sp|Q05247|VG37_BPML5 Gene 37 protein	8.8e-33	109.3	7.73	5	1	0	Low-quality	Genome-fragment	1.08	0		1	1999	1999	1999	1999	r__Duplodnaviria	k__Heunggongvirae	p__Uroviricota	c__Caudoviricetes	o__	f__	lytic
Axial_Seawater_NODE_9268_length_1999_cov_1.014423	Axial_Seawater_NODE_9268_length_1999_cov_1.014423_5	Axial_Seawater_NODE_9268_length_1999_cov_1.014423	NA	NA	NA	NA	NA	NA	NA	NA	NA	NA	NA	NA	NA	NA	NA	NA	5	1	0	Low-quality	Genome-fragment	1.08	0		1	1999	1999	1999	1999	r__Duplodnaviria	k__Heunggongvirae	p__Uroviricota	c__Caudoviricetes	o__	f__	lytic
Axial_Seawater_NODE_15580_length_1629_cov_0.182423	Axial_Seawater_NODE_15580_length_1629_cov_0.182423_1	Axial_Seawater_NODE_15580_length_1629_cov_0.182423	NA	NA	NA	NA	NA	NA	NA	NA	NA	NA	NA	NA	NA	NA	NA	NA	4	1	0	Low-quality	Genome-fragment	1.45	0		1	1629	1629	1629	1629	r__Duplodnaviria	k__Heunggongvirae	p__Uroviricota	c__Caudoviricetes	o__	f__	lytic
Axial_Seawater_NODE_15580_length_1629_cov_0.182423	Axial_Seawater_NODE_15580_length_1629_cov_0.182423_2	Axial_Seawater_NODE_15580_length_1629_cov_0.182423	NA	NA	NA	NA	NA	NA	PF05869.11	DNA N-6-adenine-methyltransferase (Dam)	9.4e-20	66.5	1.65	VOG01116	sp|P51715|YO13_BPHC1 Uncharacterized adenine-specific methylase	1e-27	92.3	6.05	4	1	0	Low-quality	Genome-fragment	1.45	0		1	1629	1629	1629	1629	r__Duplodnaviria	k__Heunggongvirae	p__Uroviricota	c__Caudoviricetes	o__	f__	lytic
Axial_Seawater_NODE_15580_length_1629_cov_0.182423	Axial_Seawater_NODE_15580_length_1629_cov_0.182423_3	Axial_Seawater_NODE_15580_length_1629_cov_0.182423	NA	NA	NA	NA	NA	NA	NA	NA	NA	NA	NA	NA	NA	NA	NA	NA	4	1	0	Low-quality	Genome-fragment	1.45	0		1	1629	1629	1629	1629	r__Duplodnaviria	k__Heunggongvirae	p__Uroviricota	c__Caudoviricetes	o__	f__	lytic
Axial_Seawater_NODE_15580_length_1629_cov_0.182423	Axial_Seawater_NODE_15580_length_1629_cov_0.182423_4	Axial_Seawater_NODE_15580_length_1629_cov_0.182423	NA	NA	NA	NA	NA	NA	NA	NA	NA	NA	NA	NA	NA	NA	NA	NA	4	1	0	Low-quality	Genome-fragment	1.45	0		1	1629	1629	1629	1629	r__Duplodnaviria	k__Heunggongvirae	p__Uroviricota	c__Caudoviricetes	o__	f__	lytic
Axial_Seawater_NODE_15580_length_1629_cov_0.182423	Axial_Seawater_NODE_15580_length_1629_cov_0.182423_5	Axial_Seawater_NODE_15580_length_1629_cov_0.182423	NA	NA	NA	NA	NA	NA	NA	NA	NA	NA	NA	NA	NA	NA	NA	NA	4	1	0	Low-quality	Genome-fragment	1.45	0		1	1629	1629	1629	1629	r__Duplodnaviria	k__Heunggongvirae	p__Uroviricota	c__Caudoviricetes	o__	f__	lytic
Axial_Seawater_NODE_15918_length_1616_cov_0.649429	Axial_Seawater_NODE_15918_length_1616_cov_0.649429_1	Axial_Seawater_NODE_15918_length_1616_cov_0.649429	NA	NA	NA	NA	NA	NA	NA	NA	NA	NA	NA	NA	NA	NA	NA	NA	4	1	0	Low-quality	Genome-fragment	1.01	0		1	1616	1616	1616	1616	r__Duplodnaviria	k__Heunggongvirae	p__Uroviricota	c__Caudoviricetes	o__	f__	lytic
Axial_Seawater_NODE_15918_length_1616_cov_0.649429	Axial_Seawater_NODE_15918_length_1616_cov_0.649429_2	Axial_Seawater_NODE_15918_length_1616_cov_0.649429	NA	NA	NA	NA	NA	NA	NA	NA	NA	NA	NA	VOG03548	REFSEQ hypothetical protein	2.3e-27	91.2	1.09	4	1	0	Low-quality	Genome-fragment	1.01	0		1	1616	1616	1616	1616	r__Duplodnaviria	k__Heunggongvirae	p__Uroviricota	c__Caudoviricetes	o__	f__	lytic
Axial_Seawater_NODE_15918_length_1616_cov_0.649429	Axial_Seawater_NODE_15918_length_1616_cov_0.649429_3	Axial_Seawater_NODE_15918_length_1616_cov_0.649429	NA	NA	NA	NA	NA	NA	NA	NA	NA	NA	NA	NA	NA	NA	NA	NA	4	1	0	Low-quality	Genome-fragment	1.01	0		1	1616	1616	1616	1616	r__Duplodnaviria	k__Heunggongvirae	p__Uroviricota	c__Caudoviricetes	o__	f__	lytic
Axial_Seawater_NODE_15918_length_1616_cov_0.649429	Axial_Seawater_NODE_15918_length_1616_cov_0.649429_4	Axial_Seawater_NODE_15918_length_1616_cov_0.649429	NA	NA	NA	NA	NA	NA	NA	NA	NA	NA	NA	NA	NA	NA	NA	NA	4	1	0	Low-quality	Genome-fragment	1.01	0		1	1616	1616	1616	1616	r__Duplodnaviria	k__Heunggongvirae	p__Uroviricota	c__Caudoviricetes	o__	f__	lytic
Axial_Seawater_NODE_11949_length_1807_cov_0.900000	Axial_Seawater_NODE_11949_length_1807_cov_0.900000_1	Axial_Seawater_NODE_11949_length_1807_cov_0.900000	K04801	NA	rfcS; replication factor C small subunit	3.6e-38	129.1	1.5	PF00004.29	ATPase family associated with various cellular activities (AAA)	8.4e-14	47.8	2.06	VOG01833	sp|P04526|DPA44_BPT4 Sliding-clamp-loader gp44 subunit	5.2e-54	179.4	10	4	2	0	Low-quality	Genome-fragment	1.05	0		1	1807	1807	1807	1807	r__Duplodnaviria	k__Heunggongvirae	p__Uroviricota	c__Caudoviricetes	o__	f__	lytic
Axial_Seawater_NODE_11949_length_1807_cov_0.900000	Axial_Seawater_NODE_11949_length_1807_cov_0.900000_2	Axial_Seawater_NODE_11949_length_1807_cov_0.900000	NA	NA	NA	NA	NA	NA	PF09116.10	gp45 sliding clamp, C terminal	1.9e-23	78.3	0.74	VOG09774	sp|P04525|DPA5_BPT4 DNA polymerase clamp	1.3e-80	265.6	9.54	4	2	0	Low-quality	Genome-fragment	1.05	0		1	1807	1807	1807	1807	r__Duplodnaviria	k__Heunggongvirae	p__Uroviricota	c__Caudoviricetes	o__	f__	lytic
Axial_Seawater_NODE_11949_length_1807_cov_0.900000	Axial_Seawater_NODE_11949_length_1807_cov_0.900000_3	Axial_Seawater_NODE_11949_length_1807_cov_0.900000	NA	NA	NA	NA	NA	NA	PF11753.8	Protein of unknwon function (DUF3310)	9.8e-14	47.1	4.26	VOG23578	REFSEQ hypothetical protein	5e-15	50.9	3.3	4	2	0	Low-quality	Genome-fragment	1.05	0		1	1807	1807	1807	1807	r__Duplodnaviria	k__Heunggongvirae	p__Uroviricota	c__Caudoviricetes	o__	f__	lytic
Axial_Seawater_NODE_11949_length_1807_cov_0.900000	Axial_Seawater_NODE_11949_length_1807_cov_0.900000_4	Axial_Seawater_NODE_11949_length_1807_cov_0.900000	NA	NA	NA	NA	NA	NA	NA	NA	NA	NA	NA	NA	NA	NA	NA	NA	4	2	0	Low-quality	Genome-fragment	1.05	0		1	1807	1807	1807	1807	r__Duplodnaviria	k__Heunggongvirae	p__Uroviricota	c__Caudoviricetes	o__	f__	lytic
Axial_Seawater_NODE_26873_length_1321_cov_0.139028	Axial_Seawater_NODE_26873_length_1321_cov_0.139028_1	Axial_Seawater_NODE_26873_length_1321_cov_0.139028	NA	NA	NA	NA	NA	NA	NA	NA	NA	NA	NA	VOG11224	REFSEQ hypothetical protein	2e-15	52.1	0.88	5	2	0	Low-quality	Genome-fragment	3.2	0		1	1321	1321	1321	1321	r__Duplodnaviria	k__Heunggongvirae	p__Uroviricota	c__Caudoviricetes	o__	f__	lytic
Axial_Seawater_NODE_26873_length_1321_cov_0.139028	Axial_Seawater_NODE_26873_length_1321_cov_0.139028_2	Axial_Seawater_NODE_26873_length_1321_cov_0.139028	NA	NA	NA	NA	NA	NA	NA	NA	NA	NA	NA	VOG11224	REFSEQ hypothetical protein	8.1e-17	56.7	0.88	5	2	0	Low-quality	Genome-fragment	3.2	0		1	1321	1321	1321	1321	r__Duplodnaviria	k__Heunggongvirae	p__Uroviricota	c__Caudoviricetes	o__	f__	lytic
Axial_Seawater_NODE_26873_length_1321_cov_0.139028	Axial_Seawater_NODE_26873_length_1321_cov_0.139028_3	Axial_Seawater_NODE_26873_length_1321_cov_0.139028	NA	NA	NA	NA	NA	NA	NA	NA	NA	NA	NA	NA	NA	NA	NA	NA	5	2	0	Low-quality	Genome-fragment	3.2	0		1	1321	1321	1321	1321	r__Duplodnaviria	k__Heunggongvirae	p__Uroviricota	c__Caudoviricetes	o__	f__	lytic
Axial_Seawater_NODE_26873_length_1321_cov_0.139028	Axial_Seawater_NODE_26873_length_1321_cov_0.139028_4	Axial_Seawater_NODE_26873_length_1321_cov_0.139028	NA	NA	NA	NA	NA	NA	NA	NA	NA	NA	NA	NA	NA	NA	NA	NA	5	2	0	Low-quality	Genome-fragment	3.2	0		1	1321	1321	1321	1321	r__Duplodnaviria	k__Heunggongvirae	p__Uroviricota	c__Caudoviricetes	o__	f__	lytic
Axial_Seawater_NODE_26873_length_1321_cov_0.139028	Axial_Seawater_NODE_26873_length_1321_cov_0.139028_5	Axial_Seawater_NODE_26873_length_1321_cov_0.139028	NA	NA	NA	NA	NA	NA	NA	NA	NA	NA	NA	NA	NA	NA	NA	NA	5	2	0	Low-quality	Genome-fragment	3.2	0		1	1321	1321	1321	1321	r__Duplodnaviria	k__Heunggongvirae	p__Uroviricota	c__Caudoviricetes	o__	f__	lytic
Axial_Seawater_NODE_22421_length_1415_cov_1.091615	Axial_Seawater_NODE_22421_length_1415_cov_1.091615_1	Axial_Seawater_NODE_22421_length_1415_cov_1.091615	NA	NA	NA	NA	NA	NA	NA	NA	NA	NA	NA	VOG02625	REFSEQ hypothetical protein	2.5e-31	103.9	1.19	4	2	0	Low-quality	Genome-fragment	3.22	0		1	1415	1415	1415	1415	r__Duplodnaviria	k__Heunggongvirae	p__Uroviricota	c__Caudoviricetes	o__	f__	lytic
Axial_Seawater_NODE_22421_length_1415_cov_1.091615	Axial_Seawater_NODE_22421_length_1415_cov_1.091615_2	Axial_Seawater_NODE_22421_length_1415_cov_1.091615	NA	NA	NA	NA	NA	NA	PF11351.8	Holin of 3TMs, for gene-transfer release	1.9e-16	56.4	1	VOG21016	REFSEQ hypothetical protein	1.2e-19	65.9	0.21	4	2	0	Low-quality	Genome-fragment	3.22	0		1	1415	1415	1415	1415	r__Duplodnaviria	k__Heunggongvirae	p__Uroviricota	c__Caudoviricetes	o__	f__	lytic
Axial_Seawater_NODE_22421_length_1415_cov_1.091615	Axial_Seawater_NODE_22421_length_1415_cov_1.091615_3	Axial_Seawater_NODE_22421_length_1415_cov_1.091615	NA	NA	NA	NA	NA	NA	NA	NA	NA	NA	NA	VOG00419	sp|Q6XQ99|HOLIN_BPT1 Holin	3.3e-12	41.8	4.3	4	2	0	Low-quality	Genome-fragment	3.22	0		1	1415	1415	1415	1415	r__Duplodnaviria	k__Heunggongvirae	p__Uroviricota	c__Caudoviricetes	o__	f__	lytic
Axial_Seawater_NODE_22421_length_1415_cov_1.091615	Axial_Seawater_NODE_22421_length_1415_cov_1.091615_4	Axial_Seawater_NODE_22421_length_1415_cov_1.091615	NA	NA	NA	NA	NA	NA	NA	NA	NA	NA	NA	NA	NA	NA	NA	NA	4	2	0	Low-quality	Genome-fragment	3.22	0		1	1415	1415	1415	1415	r__Duplodnaviria	k__Heunggongvirae	p__Uroviricota	c__Caudoviricetes	o__	f__	lytic
Axial_Seawater_NODE_27542_length_1308_cov_0.814564	Axial_Seawater_NODE_27542_length_1308_cov_0.814564_1	Axial_Seawater_NODE_27542_length_1308_cov_0.814564	NA	NA	NA	NA	NA	NA	NA	NA	NA	NA	NA	NA	NA	NA	NA	NA	6	0	0	Low-quality	Genome-fragment	2.2	0	no viral genes detected	1	1308	1308	1308	1308	r__Duplodnaviria	k__Heunggongvirae	p__Uroviricota	c__Caudoviricetes	o__	f__	lytic
Axial_Seawater_NODE_27542_length_1308_cov_0.814564	Axial_Seawater_NODE_27542_length_1308_cov_0.814564_2	Axial_Seawater_NODE_27542_length_1308_cov_0.814564	NA	NA	NA	NA	NA	NA	NA	NA	NA	NA	NA	NA	NA	NA	NA	NA	6	0	0	Low-quality	Genome-fragment	2.2	0	no viral genes detected	1	1308	1308	1308	1308	r__Duplodnaviria	k__Heunggongvirae	p__Uroviricota	c__Caudoviricetes	o__	f__	lytic
Axial_Seawater_NODE_27542_length_1308_cov_0.814564	Axial_Seawater_NODE_27542_length_1308_cov_0.814564_3	Axial_Seawater_NODE_27542_length_1308_cov_0.814564	NA	NA	NA	NA	NA	NA	NA	NA	NA	NA	NA	NA	NA	NA	NA	NA	6	0	0	Low-quality	Genome-fragment	2.2	0	no viral genes detected	1	1308	1308	1308	1308	r__Duplodnaviria	k__Heunggongvirae	p__Uroviricota	c__Caudoviricetes	o__	f__	lytic
Axial_Seawater_NODE_27542_length_1308_cov_0.814564	Axial_Seawater_NODE_27542_length_1308_cov_0.814564_4	Axial_Seawater_NODE_27542_length_1308_cov_0.814564	NA	NA	NA	NA	NA	NA	NA	NA	NA	NA	NA	NA	NA	NA	NA	NA	6	0	0	Low-quality	Genome-fragment	2.2	0	no viral genes detected	1	1308	1308	1308	1308	r__Duplodnaviria	k__Heunggongvirae	p__Uroviricota	c__Caudoviricetes	o__	f__	lytic
Axial_Seawater_NODE_27542_length_1308_cov_0.814564	Axial_Seawater_NODE_27542_length_1308_cov_0.814564_5	Axial_Seawater_NODE_27542_length_1308_cov_0.814564	NA	NA	NA	NA	NA	NA	NA	NA	NA	NA	NA	NA	NA	NA	NA	NA	6	0	0	Low-quality	Genome-fragment	2.2	0	no viral genes detected	1	1308	1308	1308	1308	r__Duplodnaviria	k__Heunggongvirae	p__Uroviricota	c__Caudoviricetes	o__	f__	lytic
Axial_Seawater_NODE_27542_length_1308_cov_0.814564	Axial_Seawater_NODE_27542_length_1308_cov_0.814564_6	Axial_Seawater_NODE_27542_length_1308_cov_0.814564	NA	NA	NA	NA	NA	NA	NA	NA	NA	NA	NA	VOG13885	REFSEQ hypothetical protein	1.5e-23	78.3	0.17	6	0	0	Low-quality	Genome-fragment	2.2	0	no viral genes detected	1	1308	1308	1308	1308	r__Duplodnaviria	k__Heunggongvirae	p__Uroviricota	c__Caudoviricetes	o__	f__	lytic
Axial_Seawater_NODE_2781_length_3175_cov_0.771982	Axial_Seawater_NODE_2781_length_3175_cov_0.771982_1	Axial_Seawater_NODE_2781_length_3175_cov_0.771982	NA	NA	NA	NA	NA	NA	NA	NA	NA	NA	NA	NA	NA	NA	NA	NA	7	0	0	Not-determined	Genome-fragment	NA	0	no viral genes detected	1	3175	3175	3175	3175	NA	NA	NA	NA	NA	NA	lytic
Axial_Seawater_NODE_2781_length_3175_cov_0.771982	Axial_Seawater_NODE_2781_length_3175_cov_0.771982_2	Axial_Seawater_NODE_2781_length_3175_cov_0.771982	NA	NA	NA	NA	NA	NA	NA	NA	NA	NA	NA	NA	NA	NA	NA	NA	7	0	0	Not-determined	Genome-fragment	NA	0	no viral genes detected	1	3175	3175	3175	3175	NA	NA	NA	NA	NA	NA	lytic
Axial_Seawater_NODE_2781_length_3175_cov_0.771982	Axial_Seawater_NODE_2781_length_3175_cov_0.771982_3	Axial_Seawater_NODE_2781_length_3175_cov_0.771982	NA	NA	NA	NA	NA	NA	NA	NA	NA	NA	NA	NA	NA	NA	NA	NA	7	0	0	Not-determined	Genome-fragment	NA	0	no viral genes detected	1	3175	3175	3175	3175	NA	NA	NA	NA	NA	NA	lytic
Axial_Seawater_NODE_2781_length_3175_cov_0.771982	Axial_Seawater_NODE_2781_length_3175_cov_0.771982_4	Axial_Seawater_NODE_2781_length_3175_cov_0.771982	NA	NA	NA	NA	NA	NA	NA	NA	NA	NA	NA	NA	NA	NA	NA	NA	7	0	0	Not-determined	Genome-fragment	NA	0	no viral genes detected	1	3175	3175	3175	3175	NA	NA	NA	NA	NA	NA	lytic
Axial_Seawater_NODE_2781_length_3175_cov_0.771982	Axial_Seawater_NODE_2781_length_3175_cov_0.771982_5	Axial_Seawater_NODE_2781_length_3175_cov_0.771982	NA	NA	NA	NA	NA	NA	NA	NA	NA	NA	NA	NA	NA	NA	NA	NA	7	0	0	Not-determined	Genome-fragment	NA	0	no viral genes detected	1	3175	3175	3175	3175	NA	NA	NA	NA	NA	NA	lytic
Axial_Seawater_NODE_2781_length_3175_cov_0.771982	Axial_Seawater_NODE_2781_length_3175_cov_0.771982_6	Axial_Seawater_NODE_2781_length_3175_cov_0.771982	K18955	NA	whiB1_2_3_4; WhiB family transcriptional regulator, redox-sensing transcriptional regulator	6.8e-20	69.8	1.45	PF02467.16	Transcription factor WhiB	5.7e-13	45	1.32	VOG00475	sp|A0QTG3|WHIB2_MYCS2 Transcriptional regulator WhiB2	2.4e-16	56.1	7.99	7	0	0	Not-determined	Genome-fragment	NA	0	no viral genes detected	1	3175	3175	3175	3175	NA	NA	NA	NA	NA	NA	lytic
Axial_Seawater_NODE_2781_length_3175_cov_0.771982	Axial_Seawater_NODE_2781_length_3175_cov_0.771982_7	Axial_Seawater_NODE_2781_length_3175_cov_0.771982	NA	NA	NA	NA	NA	NA	NA	NA	NA	NA	NA	VOG00056	sp|P04520|PRIM_BPT4 DNA primase	6.1e-16	53.9	10	7	0	0	Not-determined	Genome-fragment	NA	0	no viral genes detected	1	3175	3175	3175	3175	NA	NA	NA	NA	NA	NA	lytic
Axial_Seawater_NODE_1374_length_4297_cov_1.950120	Axial_Seawater_NODE_1374_length_4297_cov_1.950120_1	Axial_Seawater_NODE_1374_length_4297_cov_1.950120	NA	NA	NA	NA	NA	NA	NA	NA	NA	NA	NA	NA	NA	NA	NA	NA	7	0	0	Low-quality	Genome-fragment	4.45	0	no viral genes detected	1	4297	4297	4297	4297	r__Duplodnaviria	k__Heunggongvirae	p__Uroviricota	c__Caudoviricetes	o__	f__	lytic
Axial_Seawater_NODE_1374_length_4297_cov_1.950120	Axial_Seawater_NODE_1374_length_4297_cov_1.950120_2	Axial_Seawater_NODE_1374_length_4297_cov_1.950120	NA	NA	NA	NA	NA	NA	NA	NA	NA	NA	NA	NA	NA	NA	NA	NA	7	0	0	Low-quality	Genome-fragment	4.45	0	no viral genes detected	1	4297	4297	4297	4297	r__Duplodnaviria	k__Heunggongvirae	p__Uroviricota	c__Caudoviricetes	o__	f__	lytic
Axial_Seawater_NODE_1374_length_4297_cov_1.950120	Axial_Seawater_NODE_1374_length_4297_cov_1.950120_3	Axial_Seawater_NODE_1374_length_4297_cov_1.950120	NA	NA	NA	NA	NA	NA	NA	NA	NA	NA	NA	NA	NA	NA	NA	NA	7	0	0	Low-quality	Genome-fragment	4.45	0	no viral genes detected	1	4297	4297	4297	4297	r__Duplodnaviria	k__Heunggongvirae	p__Uroviricota	c__Caudoviricetes	o__	f__	lytic
Axial_Seawater_NODE_1374_length_4297_cov_1.950120	Axial_Seawater_NODE_1374_length_4297_cov_1.950120_4	Axial_Seawater_NODE_1374_length_4297_cov_1.950120	NA	NA	NA	NA	NA	NA	NA	NA	NA	NA	NA	NA	NA	NA	NA	NA	7	0	0	Low-quality	Genome-fragment	4.45	0	no viral genes detected	1	4297	4297	4297	4297	r__Duplodnaviria	k__Heunggongvirae	p__Uroviricota	c__Caudoviricetes	o__	f__	lytic
Axial_Seawater_NODE_1374_length_4297_cov_1.950120	Axial_Seawater_NODE_1374_length_4297_cov_1.950120_5	Axial_Seawater_NODE_1374_length_4297_cov_1.950120	NA	NA	NA	NA	NA	NA	NA	NA	NA	NA	NA	NA	NA	NA	NA	NA	7	0	0	Low-quality	Genome-fragment	4.45	0	no viral genes detected	1	4297	4297	4297	4297	r__Duplodnaviria	k__Heunggongvirae	p__Uroviricota	c__Caudoviricetes	o__	f__	lytic
Axial_Seawater_NODE_1374_length_4297_cov_1.950120	Axial_Seawater_NODE_1374_length_4297_cov_1.950120_6	Axial_Seawater_NODE_1374_length_4297_cov_1.950120	K18955	NA	whiB1_2_3_4; WhiB family transcriptional regulator, redox-sensing transcriptional regulator	4.2e-12	44.3	1.45	NA	NA	NA	NA	NA	VOG00475	sp|A0QTG3|WHIB2_MYCS2 Transcriptional regulator WhiB2	5.2e-17	58.2	7.99	7	0	0	Low-quality	Genome-fragment	4.45	0	no viral genes detected	1	4297	4297	4297	4297	r__Duplodnaviria	k__Heunggongvirae	p__Uroviricota	c__Caudoviricetes	o__	f__	lytic
Axial_Seawater_NODE_1374_length_4297_cov_1.950120	Axial_Seawater_NODE_1374_length_4297_cov_1.950120_7	Axial_Seawater_NODE_1374_length_4297_cov_1.950120	NA	NA	NA	NA	NA	NA	NA	NA	NA	NA	NA	NA	NA	NA	NA	NA	7	0	0	Low-quality	Genome-fragment	4.45	0	no viral genes detected	1	4297	4297	4297	4297	r__Duplodnaviria	k__Heunggongvirae	p__Uroviricota	c__Caudoviricetes	o__	f__	lytic
Axial_Seawater_NODE_3042_length_3071_cov_0.720109	Axial_Seawater_NODE_3042_length_3071_cov_0.720109_1	Axial_Seawater_NODE_3042_length_3071_cov_0.720109	NA	NA	NA	NA	NA	NA	PF17338.2	Gene product 88	2.3e-22	75.3	0.3	VOG11489	sp|O64269|VG88_BPMD2 Gene 88 protein	2.3e-14	48.9	2.54	4	1	0	Low-quality	Genome-fragment	1.82	0		1	3071	3071	3071	3071	r__Duplodnaviria	k__Heunggongvirae	p__Uroviricota	c__Caudoviricetes	o__	f__	lytic
Axial_Seawater_NODE_3042_length_3071_cov_0.720109	Axial_Seawater_NODE_3042_length_3071_cov_0.720109_2	Axial_Seawater_NODE_3042_length_3071_cov_0.720109	NA	NA	NA	NA	NA	NA	NA	NA	NA	NA	NA	NA	NA	NA	NA	NA	4	1	0	Low-quality	Genome-fragment	1.82	0		1	3071	3071	3071	3071	r__Duplodnaviria	k__Heunggongvirae	p__Uroviricota	c__Caudoviricetes	o__	f__	lytic
Axial_Seawater_NODE_3042_length_3071_cov_0.720109	Axial_Seawater_NODE_3042_length_3071_cov_0.720109_3	Axial_Seawater_NODE_3042_length_3071_cov_0.720109	NA	NA	NA	NA	NA	NA	PF06067.11	Domain of unknown function (DUF932)	1.1e-16	57	0.73	VOG10569	REFSEQ hypothetical protein	1.3e-12	42.9	2.97	4	1	0	Low-quality	Genome-fragment	1.82	0		1	3071	3071	3071	3071	r__Duplodnaviria	k__Heunggongvirae	p__Uroviricota	c__Caudoviricetes	o__	f__	lytic
Axial_Seawater_NODE_3042_length_3071_cov_0.720109	Axial_Seawater_NODE_3042_length_3071_cov_0.720109_4	Axial_Seawater_NODE_3042_length_3071_cov_0.720109	NA	NA	NA	NA	NA	NA	NA	NA	NA	NA	NA	NA	NA	NA	NA	NA	4	1	0	Low-quality	Genome-fragment	1.82	0		1	3071	3071	3071	3071	r__Duplodnaviria	k__Heunggongvirae	p__Uroviricota	c__Caudoviricetes	o__	f__	lytic
Axial_Seawater_NODE_476_length_7287_cov_0.980866	Axial_Seawater_NODE_476_length_7287_cov_0.980866_1	Axial_Seawater_NODE_476_length_7287_cov_0.980866	NA	NA	NA	NA	NA	NA	PF13547.6	GTA TIM-barrel-like domain	2.3e-144	475.9	0.08	VOG03202	REFSEQ gene transfer agent	0	1027.7	0.17	11	5	0	Low-quality	Genome-fragment	15.05	0		1	7287	7287	7287	7287	r__Duplodnaviria	k__Heunggongvirae	p__Uroviricota	c__Caudoviricetes	o__	f__	lytic
Axial_Seawater_NODE_476_length_7287_cov_0.980866	Axial_Seawater_NODE_476_length_7287_cov_0.980866_2	Axial_Seawater_NODE_476_length_7287_cov_0.980866	NA	NA	NA	NA	NA	NA	NA	NA	NA	NA	NA	VOG00189	REFSEQ hypothetical protein	3.6e-20	67.7	4.04	11	5	0	Low-quality	Genome-fragment	15.05	0		1	7287	7287	7287	7287	r__Duplodnaviria	k__Heunggongvirae	p__Uroviricota	c__Caudoviricetes	o__	f__	lytic
Axial_Seawater_NODE_476_length_7287_cov_0.980866	Axial_Seawater_NODE_476_length_7287_cov_0.980866_3	Axial_Seawater_NODE_476_length_7287_cov_0.980866	NA	NA	NA	NA	NA	NA	PF09931.9	Uncharacterized conserved protein (DUF2163)	5.7e-53	175.1	0.14	VOG01362	REFSEQ hypothetical protein	8.3e-51	168.5	3.01	11	5	0	Low-quality	Genome-fragment	15.05	0		1	7287	7287	7287	7287	r__Duplodnaviria	k__Heunggongvirae	p__Uroviricota	c__Caudoviricetes	o__	f__	lytic
Axial_Seawater_NODE_476_length_7287_cov_0.980866	Axial_Seawater_NODE_476_length_7287_cov_0.980866_4	Axial_Seawater_NODE_476_length_7287_cov_0.980866	NA	NA	NA	NA	NA	NA	PF09343.10	Conserved hypothetical protein 2217 (DUF2460)	3.3e-83	273.8	0.17	VOG03173	REFSEQ hypothetical protein	3.3e-32	106.7	2.96	11	5	0	Low-quality	Genome-fragment	15.05	0		1	7287	7287	7287	7287	r__Duplodnaviria	k__Heunggongvirae	p__Uroviricota	c__Caudoviricetes	o__	f__	lytic
Axial_Seawater_NODE_476_length_7287_cov_0.980866	Axial_Seawater_NODE_476_length_7287_cov_0.980866_5	Axial_Seawater_NODE_476_length_7287_cov_0.980866	NA	NA	NA	NA	NA	NA	NA	NA	NA	NA	NA	NA	NA	NA	NA	NA	11	5	0	Low-quality	Genome-fragment	15.05	0		1	7287	7287	7287	7287	r__Duplodnaviria	k__Heunggongvirae	p__Uroviricota	c__Caudoviricetes	o__	f__	lytic
Axial_Seawater_NODE_476_length_7287_cov_0.980866	Axial_Seawater_NODE_476_length_7287_cov_0.980866_6	Axial_Seawater_NODE_476_length_7287_cov_0.980866	NA	NA	NA	NA	NA	NA	PF09550.10	Phage tail assembly chaperone protein, TAC	6.5e-25	83.1	0	NA	NA	NA	NA	NA	11	5	0	Low-quality	Genome-fragment	15.05	0		1	7287	7287	7287	7287	r__Duplodnaviria	k__Heunggongvirae	p__Uroviricota	c__Caudoviricetes	o__	f__	lytic
Axial_Seawater_NODE_476_length_7287_cov_0.980866	Axial_Seawater_NODE_476_length_7287_cov_0.980866_7	Axial_Seawater_NODE_476_length_7287_cov_0.980866	NA	NA	NA	NA	NA	NA	PF11836.8	Phage tail tube protein, GTA-gp10	2.8e-28	93.7	1	NA	NA	NA	NA	NA	11	5	0	Low-quality	Genome-fragment	15.05	0		1	7287	7287	7287	7287	r__Duplodnaviria	k__Heunggongvirae	p__Uroviricota	c__Caudoviricetes	o__	f__	lytic
Axial_Seawater_NODE_476_length_7287_cov_0.980866	Axial_Seawater_NODE_476_length_7287_cov_0.980866_8	Axial_Seawater_NODE_476_length_7287_cov_0.980866	NA	NA	NA	NA	NA	NA	PF06199.11	Phage tail tube protein	2.3e-47	156.2	1	VOG00149	sp|A9CRB8|TAIL_BPMR1 Putative tail protein	3.9e-12	41.9	5.26	11	5	0	Low-quality	Genome-fragment	15.05	0		1	7287	7287	7287	7287	r__Duplodnaviria	k__Heunggongvirae	p__Uroviricota	c__Caudoviricetes	o__	f__	lytic
Axial_Seawater_NODE_476_length_7287_cov_0.980866	Axial_Seawater_NODE_476_length_7287_cov_0.980866_9	Axial_Seawater_NODE_476_length_7287_cov_0.980866	NA	NA	NA	NA	NA	NA	PF11367.8	Protein of unknown function (DUF3168)	6.1e-22	73.7	0.42	NA	NA	NA	NA	NA	11	5	0	Low-quality	Genome-fragment	15.05	0		1	7287	7287	7287	7287	r__Duplodnaviria	k__Heunggongvirae	p__Uroviricota	c__Caudoviricetes	o__	f__	lytic
Axial_Seawater_NODE_476_length_7287_cov_0.980866	Axial_Seawater_NODE_476_length_7287_cov_0.980866_10	Axial_Seawater_NODE_476_length_7287_cov_0.980866	NA	NA	NA	NA	NA	NA	PF05521.11	Phage head-tail joining protein	2.3e-14	49.4	1.4	NA	NA	NA	NA	NA	11	5	0	Low-quality	Genome-fragment	15.05	0		1	7287	7287	7287	7287	r__Duplodnaviria	k__Heunggongvirae	p__Uroviricota	c__Caudoviricetes	o__	f__	lytic
Axial_Seawater_NODE_476_length_7287_cov_0.980866	Axial_Seawater_NODE_476_length_7287_cov_0.980866_11	Axial_Seawater_NODE_476_length_7287_cov_0.980866	NA	NA	NA	NA	NA	NA	NA	NA	NA	NA	NA	NA	NA	NA	NA	NA	11	5	0	Low-quality	Genome-fragment	15.05	0		1	7287	7287	7287	7287	r__Duplodnaviria	k__Heunggongvirae	p__Uroviricota	c__Caudoviricetes	o__	f__	lytic
Axial_Seawater_NODE_481_length_7250_cov_1.784782	Axial_Seawater_NODE_481_length_7250_cov_1.784782_1	Axial_Seawater_NODE_481_length_7250_cov_1.784782	NA	NA	NA	NA	NA	NA	PF06605.11	Prophage endopeptidase tail	2.3e-16	55.5	4.15	VOG00179	REFSEQ minor tail protein	2.4e-57	190.2	4.63	9	8	0	Low-quality	Genome-fragment	19.38	0		1	7250	7250	7250	7250	r__Duplodnaviria	k__Heunggongvirae	p__Uroviricota	c__Caudoviricetes	o__	f__	lytic
Axial_Seawater_NODE_481_length_7250_cov_1.784782	Axial_Seawater_NODE_481_length_7250_cov_1.784782_2	Axial_Seawater_NODE_481_length_7250_cov_1.784782	NA	NA	NA	NA	NA	NA	PF05709.11	Phage tail protein	1.8e-15	52.7	3.63	VOG01074	REFSEQ hypothetical protein	1.3e-48	161.5	5.71	9	8	0	Low-quality	Genome-fragment	19.38	0		1	7250	7250	7250	7250	r__Duplodnaviria	k__Heunggongvirae	p__Uroviricota	c__Caudoviricetes	o__	f__	lytic
Axial_Seawater_NODE_481_length_7250_cov_1.784782	Axial_Seawater_NODE_481_length_7250_cov_1.784782_3	Axial_Seawater_NODE_481_length_7250_cov_1.784782	NA	NA	NA	NA	NA	NA	NA	NA	NA	NA	NA	VOG19271	REFSEQ phage-related minor tail protein	1.3e-68	227.4	1	9	8	0	Low-quality	Genome-fragment	19.38	0		1	7250	7250	7250	7250	r__Duplodnaviria	k__Heunggongvirae	p__Uroviricota	c__Caudoviricetes	o__	f__	lytic
Axial_Seawater_NODE_481_length_7250_cov_1.784782	Axial_Seawater_NODE_481_length_7250_cov_1.784782_4	Axial_Seawater_NODE_481_length_7250_cov_1.784782	NA	NA	NA	NA	NA	NA	NA	NA	NA	NA	NA	NA	NA	NA	NA	NA	9	8	0	Low-quality	Genome-fragment	19.38	0		1	7250	7250	7250	7250	r__Duplodnaviria	k__Heunggongvirae	p__Uroviricota	c__Caudoviricetes	o__	f__	lytic
Axial_Seawater_NODE_481_length_7250_cov_1.784782	Axial_Seawater_NODE_481_length_7250_cov_1.784782_5	Axial_Seawater_NODE_481_length_7250_cov_1.784782	NA	NA	NA	NA	NA	NA	NA	NA	NA	NA	NA	VOG02254	REFSEQ hypothetical protein	1e-29	99	0.39	9	8	0	Low-quality	Genome-fragment	19.38	0		1	7250	7250	7250	7250	r__Duplodnaviria	k__Heunggongvirae	p__Uroviricota	c__Caudoviricetes	o__	f__	lytic
Axial_Seawater_NODE_481_length_7250_cov_1.784782	Axial_Seawater_NODE_481_length_7250_cov_1.784782_6	Axial_Seawater_NODE_481_length_7250_cov_1.784782	NA	NA	NA	NA	NA	NA	NA	NA	NA	NA	NA	VOG03432	REFSEQ hypothetical protein	6.2e-66	218.3	0.93	9	8	0	Low-quality	Genome-fragment	19.38	0		1	7250	7250	7250	7250	r__Duplodnaviria	k__Heunggongvirae	p__Uroviricota	c__Caudoviricetes	o__	f__	lytic
Axial_Seawater_NODE_481_length_7250_cov_1.784782	Axial_Seawater_NODE_481_length_7250_cov_1.784782_7	Axial_Seawater_NODE_481_length_7250_cov_1.784782	NA	NA	NA	NA	NA	NA	NA	NA	NA	NA	NA	VOG01527	REFSEQ hypothetical protein	6.7e-25	83	0.56	9	8	0	Low-quality	Genome-fragment	19.38	0		1	7250	7250	7250	7250	r__Duplodnaviria	k__Heunggongvirae	p__Uroviricota	c__Caudoviricetes	o__	f__	lytic
Axial_Seawater_NODE_481_length_7250_cov_1.784782	Axial_Seawater_NODE_481_length_7250_cov_1.784782_8	Axial_Seawater_NODE_481_length_7250_cov_1.784782	NA	NA	NA	NA	NA	NA	NA	NA	NA	NA	NA	VOG00973	REFSEQ hypothetical protein	5.2e-19	64.5	10	9	8	0	Low-quality	Genome-fragment	19.38	0		1	7250	7250	7250	7250	r__Duplodnaviria	k__Heunggongvirae	p__Uroviricota	c__Caudoviricetes	o__	f__	lytic
Axial_Seawater_NODE_481_length_7250_cov_1.784782	Axial_Seawater_NODE_481_length_7250_cov_1.784782_9	Axial_Seawater_NODE_481_length_7250_cov_1.784782	NA	NA	NA	NA	NA	NA	NA	NA	NA	NA	NA	NA	NA	NA	NA	NA	9	8	0	Low-quality	Genome-fragment	19.38	0		1	7250	7250	7250	7250	r__Duplodnaviria	k__Heunggongvirae	p__Uroviricota	c__Caudoviricetes	o__	f__	lytic
Axial_Seawater_NODE_27455_length_1310_cov_0.566357	Axial_Seawater_NODE_27455_length_1310_cov_0.566357_1	Axial_Seawater_NODE_27455_length_1310_cov_0.566357	NA	NA	NA	NA	NA	NA	NA	NA	NA	NA	NA	VOG01452	REFSEQ hypothetical protein	8.9e-19	62.8	0.75	4	2	0	Low-quality	Genome-fragment	3.26	0		1	1310	1310	1310	1310	r__Duplodnaviria	k__Heunggongvirae	p__Uroviricota	c__Caudoviricetes	o__	f__	lytic
Axial_Seawater_NODE_27455_length_1310_cov_0.566357	Axial_Seawater_NODE_27455_length_1310_cov_0.566357_2	Axial_Seawater_NODE_27455_length_1310_cov_0.566357	NA	NA	NA	NA	NA	NA	NA	NA	NA	NA	NA	NA	NA	NA	NA	NA	4	2	0	Low-quality	Genome-fragment	3.26	0		1	1310	1310	1310	1310	r__Duplodnaviria	k__Heunggongvirae	p__Uroviricota	c__Caudoviricetes	o__	f__	lytic
Axial_Seawater_NODE_27455_length_1310_cov_0.566357	Axial_Seawater_NODE_27455_length_1310_cov_0.566357_3	Axial_Seawater_NODE_27455_length_1310_cov_0.566357	NA	NA	NA	NA	NA	NA	NA	NA	NA	NA	NA	NA	NA	NA	NA	NA	4	2	0	Low-quality	Genome-fragment	3.26	0		1	1310	1310	1310	1310	r__Duplodnaviria	k__Heunggongvirae	p__Uroviricota	c__Caudoviricetes	o__	f__	lytic
Axial_Seawater_NODE_27455_length_1310_cov_0.566357	Axial_Seawater_NODE_27455_length_1310_cov_0.566357_4	Axial_Seawater_NODE_27455_length_1310_cov_0.566357	NA	NA	NA	NA	NA	NA	NA	NA	NA	NA	NA	NA	NA	NA	NA	NA	4	2	0	Low-quality	Genome-fragment	3.26	0		1	1310	1310	1310	1310	r__Duplodnaviria	k__Heunggongvirae	p__Uroviricota	c__Caudoviricetes	o__	f__	lytic
Axial_Seawater_NODE_29796_length_1269_cov_0.464098	Axial_Seawater_NODE_29796_length_1269_cov_0.464098_1	Axial_Seawater_NODE_29796_length_1269_cov_0.464098	NA	NA	NA	NA	NA	NA	NA	NA	NA	NA	NA	NA	NA	NA	NA	NA	4	0	0	Low-quality	Genome-fragment	2.64	0	no viral genes detected	1	1269	1269	1269	1269	r__Duplodnaviria	k__Heunggongvirae	p__Uroviricota	c__Caudoviricetes	o__	f__	lytic
Axial_Seawater_NODE_29796_length_1269_cov_0.464098	Axial_Seawater_NODE_29796_length_1269_cov_0.464098_2	Axial_Seawater_NODE_29796_length_1269_cov_0.464098	NA	NA	NA	NA	NA	NA	NA	NA	NA	NA	NA	VOG04527	REFSEQ hypothetical protein	2.4e-37	123.8	0.23	4	0	0	Low-quality	Genome-fragment	2.64	0	no viral genes detected	1	1269	1269	1269	1269	r__Duplodnaviria	k__Heunggongvirae	p__Uroviricota	c__Caudoviricetes	o__	f__	lytic
Axial_Seawater_NODE_29796_length_1269_cov_0.464098	Axial_Seawater_NODE_29796_length_1269_cov_0.464098_3	Axial_Seawater_NODE_29796_length_1269_cov_0.464098	NA	NA	NA	NA	NA	NA	NA	NA	NA	NA	NA	NA	NA	NA	NA	NA	4	0	0	Low-quality	Genome-fragment	2.64	0	no viral genes detected	1	1269	1269	1269	1269	r__Duplodnaviria	k__Heunggongvirae	p__Uroviricota	c__Caudoviricetes	o__	f__	lytic
Axial_Seawater_NODE_29796_length_1269_cov_0.464098	Axial_Seawater_NODE_29796_length_1269_cov_0.464098_4	Axial_Seawater_NODE_29796_length_1269_cov_0.464098	NA	NA	NA	NA	NA	NA	NA	NA	NA	NA	NA	NA	NA	NA	NA	NA	4	0	0	Low-quality	Genome-fragment	2.64	0	no viral genes detected	1	1269	1269	1269	1269	r__Duplodnaviria	k__Heunggongvirae	p__Uroviricota	c__Caudoviricetes	o__	f__	lytic
Axial_Seawater_NODE_32703_length_1224_cov_0.467639	Axial_Seawater_NODE_32703_length_1224_cov_0.467639_1	Axial_Seawater_NODE_32703_length_1224_cov_0.467639	NA	NA	NA	NA	NA	NA	NA	NA	NA	NA	NA	NA	NA	NA	NA	NA	4	0	0	Not-determined	Genome-fragment	NA	0	no viral genes detected	1	1224	1224	1224	1224	r__Duplodnaviria	k__Heunggongvirae	p__Uroviricota	c__Caudoviricetes	o__	f__	lytic
Axial_Seawater_NODE_32703_length_1224_cov_0.467639	Axial_Seawater_NODE_32703_length_1224_cov_0.467639_2	Axial_Seawater_NODE_32703_length_1224_cov_0.467639	NA	NA	NA	NA	NA	NA	NA	NA	NA	NA	NA	NA	NA	NA	NA	NA	4	0	0	Not-determined	Genome-fragment	NA	0	no viral genes detected	1	1224	1224	1224	1224	r__Duplodnaviria	k__Heunggongvirae	p__Uroviricota	c__Caudoviricetes	o__	f__	lytic
Axial_Seawater_NODE_32703_length_1224_cov_0.467639	Axial_Seawater_NODE_32703_length_1224_cov_0.467639_3	Axial_Seawater_NODE_32703_length_1224_cov_0.467639	NA	NA	NA	NA	NA	NA	NA	NA	NA	NA	NA	NA	NA	NA	NA	NA	4	0	0	Not-determined	Genome-fragment	NA	0	no viral genes detected	1	1224	1224	1224	1224	r__Duplodnaviria	k__Heunggongvirae	p__Uroviricota	c__Caudoviricetes	o__	f__	lytic
Axial_Seawater_NODE_32703_length_1224_cov_0.467639	Axial_Seawater_NODE_32703_length_1224_cov_0.467639_4	Axial_Seawater_NODE_32703_length_1224_cov_0.467639	NA	NA	NA	NA	NA	NA	NA	NA	NA	NA	NA	VOG10569	REFSEQ hypothetical protein	8.6e-24	79.7	2.97	4	0	0	Not-determined	Genome-fragment	NA	0	no viral genes detected	1	1224	1224	1224	1224	r__Duplodnaviria	k__Heunggongvirae	p__Uroviricota	c__Caudoviricetes	o__	f__	lytic
Axial_Seawater_NODE_1314_length_4404_cov_1.079027	Axial_Seawater_NODE_1314_length_4404_cov_1.079027_1	Axial_Seawater_NODE_1314_length_4404_cov_1.079027	NA	NA	NA	NA	NA	NA	NA	NA	NA	NA	NA	NA	NA	NA	NA	NA	6	4	0	Low-quality	Genome-fragment	12.91	0		1	4404	4404	4404	4404	r__Duplodnaviria	k__Heunggongvirae	p__Uroviricota	c__Caudoviricetes	o__	f__	lytic
Axial_Seawater_NODE_1314_length_4404_cov_1.079027	Axial_Seawater_NODE_1314_length_4404_cov_1.079027_2	Axial_Seawater_NODE_1314_length_4404_cov_1.079027	NA	NA	NA	NA	NA	NA	NA	NA	NA	NA	NA	VOG09810	sp|P17312|TERL_BPT4 Terminase, large subunit	2.7e-26	88.7	10	6	4	0	Low-quality	Genome-fragment	12.91	0		1	4404	4404	4404	4404	r__Duplodnaviria	k__Heunggongvirae	p__Uroviricota	c__Caudoviricetes	o__	f__	lytic
Axial_Seawater_NODE_1314_length_4404_cov_1.079027	Axial_Seawater_NODE_1314_length_4404_cov_1.079027_3	Axial_Seawater_NODE_1314_length_4404_cov_1.079027	NA	NA	NA	NA	NA	NA	NA	NA	NA	NA	NA	NA	NA	NA	NA	NA	6	4	0	Low-quality	Genome-fragment	12.91	0		1	4404	4404	4404	4404	r__Duplodnaviria	k__Heunggongvirae	p__Uroviricota	c__Caudoviricetes	o__	f__	lytic
Axial_Seawater_NODE_1314_length_4404_cov_1.079027	Axial_Seawater_NODE_1314_length_4404_cov_1.079027_4	Axial_Seawater_NODE_1314_length_4404_cov_1.079027	NA	NA	NA	NA	NA	NA	NA	NA	NA	NA	NA	VOG15334	REFSEQ hypothetical protein	1.6e-112	370.1	0.79	6	4	0	Low-quality	Genome-fragment	12.91	0		1	4404	4404	4404	4404	r__Duplodnaviria	k__Heunggongvirae	p__Uroviricota	c__Caudoviricetes	o__	f__	lytic
Axial_Seawater_NODE_1314_length_4404_cov_1.079027	Axial_Seawater_NODE_1314_length_4404_cov_1.079027_5	Axial_Seawater_NODE_1314_length_4404_cov_1.079027	NA	NA	NA	NA	NA	NA	PF05133.14	Phage portal protein, SPP1 Gp6-like	4.5e-15	51.3	4.16	VOG00213	sp|Q05220|PORTL_BPML5 Portal protein	2.4e-49	163.8	10	6	4	0	Low-quality	Genome-fragment	12.91	0		1	4404	4404	4404	4404	r__Duplodnaviria	k__Heunggongvirae	p__Uroviricota	c__Caudoviricetes	o__	f__	lytic
Axial_Seawater_NODE_1314_length_4404_cov_1.079027	Axial_Seawater_NODE_1314_length_4404_cov_1.079027_6	Axial_Seawater_NODE_1314_length_4404_cov_1.079027	NA	NA	NA	NA	NA	NA	NA	NA	NA	NA	NA	NA	NA	NA	NA	NA	6	4	0	Low-quality	Genome-fragment	12.91	0		1	4404	4404	4404	4404	r__Duplodnaviria	k__Heunggongvirae	p__Uroviricota	c__Caudoviricetes	o__	f__	lytic
Axial_Seawater_NODE_390_length_8176_cov_1.074295	Axial_Seawater_NODE_390_length_8176_cov_1.074295_1	Axial_Seawater_NODE_390_length_8176_cov_1.074295	NA	NA	NA	NA	NA	NA	NA	NA	NA	NA	NA	NA	NA	NA	NA	NA	10	1	0	Low-quality	Genome-fragment	8.49	0		1	8176	8176	8176	8176	r__Duplodnaviria	k__Heunggongvirae	p__Uroviricota	c__Caudoviricetes	o__	f__	lytic
Axial_Seawater_NODE_390_length_8176_cov_1.074295	Axial_Seawater_NODE_390_length_8176_cov_1.074295_2	Axial_Seawater_NODE_390_length_8176_cov_1.074295	NA	NA	NA	NA	NA	NA	NA	NA	NA	NA	NA	VOG10469	sp|P03698|VBET_LAMBD Recombination protein bet	3.8e-21	71.5	10	10	1	0	Low-quality	Genome-fragment	8.49	0		1	8176	8176	8176	8176	r__Duplodnaviria	k__Heunggongvirae	p__Uroviricota	c__Caudoviricetes	o__	f__	lytic
Axial_Seawater_NODE_390_length_8176_cov_1.074295	Axial_Seawater_NODE_390_length_8176_cov_1.074295_3	Axial_Seawater_NODE_390_length_8176_cov_1.074295	K22300	NA	dicA; HTH-type transcriptional regulator, cell division transcriptional repressor	6.4e-12	43.3	2.08	PF01381.22	Helix-turn-helix	5.5e-12	41.3	5.99	VOG02771	sp|P03034|RPC1_LAMBD Repressor protein cI	9.5e-13	44.4	10	10	1	0	Low-quality	Genome-fragment	8.49	0		1	8176	8176	8176	8176	r__Duplodnaviria	k__Heunggongvirae	p__Uroviricota	c__Caudoviricetes	o__	f__	lytic
Axial_Seawater_NODE_390_length_8176_cov_1.074295	Axial_Seawater_NODE_390_length_8176_cov_1.074295_4	Axial_Seawater_NODE_390_length_8176_cov_1.074295	K21528	NA	gin; serine recombinase [EC:3.1.22.- 6.5.1.-]	1.2e-43	146.4	0.33	PF00239.21	Resolvase, N terminal domain	2.1e-41	137.1	3.05	VOG00520	sp|P03015|GIN_BPMU Serine recombinase gin	9e-37	122.5	10	10	1	0	Low-quality	Genome-fragment	8.49	0		1	8176	8176	8176	8176	r__Duplodnaviria	k__Heunggongvirae	p__Uroviricota	c__Caudoviricetes	o__	f__	lytic
Axial_Seawater_NODE_390_length_8176_cov_1.074295	Axial_Seawater_NODE_390_length_8176_cov_1.074295_5	Axial_Seawater_NODE_390_length_8176_cov_1.074295	NA	NA	NA	NA	NA	NA	NA	NA	NA	NA	NA	NA	NA	NA	NA	NA	10	1	0	Low-quality	Genome-fragment	8.49	0		1	8176	8176	8176	8176	r__Duplodnaviria	k__Heunggongvirae	p__Uroviricota	c__Caudoviricetes	o__	f__	lytic
Axial_Seawater_NODE_390_length_8176_cov_1.074295	Axial_Seawater_NODE_390_length_8176_cov_1.074295_6	Axial_Seawater_NODE_390_length_8176_cov_1.074295	NA	NA	NA	NA	NA	NA	NA	NA	NA	NA	NA	NA	NA	NA	NA	NA	10	1	0	Low-quality	Genome-fragment	8.49	0		1	8176	8176	8176	8176	r__Duplodnaviria	k__Heunggongvirae	p__Uroviricota	c__Caudoviricetes	o__	f__	lytic
Axial_Seawater_NODE_390_length_8176_cov_1.074295	Axial_Seawater_NODE_390_length_8176_cov_1.074295_7	Axial_Seawater_NODE_390_length_8176_cov_1.074295	NA	NA	NA	NA	NA	NA	PF05838.12	Glycosyl hydrolase 108	9.6e-21	69.8	1.04	VOG03517	REFSEQ hypothetical protein	9.8e-33	108.8	3.19	10	1	0	Low-quality	Genome-fragment	8.49	0		1	8176	8176	8176	8176	r__Duplodnaviria	k__Heunggongvirae	p__Uroviricota	c__Caudoviricetes	o__	f__	lytic
Axial_Seawater_NODE_390_length_8176_cov_1.074295	Axial_Seawater_NODE_390_length_8176_cov_1.074295_8	Axial_Seawater_NODE_390_length_8176_cov_1.074295	NA	NA	NA	NA	NA	NA	NA	NA	NA	NA	NA	NA	NA	NA	NA	NA	10	1	0	Low-quality	Genome-fragment	8.49	0		1	8176	8176	8176	8176	r__Duplodnaviria	k__Heunggongvirae	p__Uroviricota	c__Caudoviricetes	o__	f__	lytic
Axial_Seawater_NODE_390_length_8176_cov_1.074295	Axial_Seawater_NODE_390_length_8176_cov_1.074295_9	Axial_Seawater_NODE_390_length_8176_cov_1.074295	NA	NA	NA	NA	NA	NA	PF12708.7	Pectate lyase superfamily protein	2.9e-13	45.8	0.43	VOG00583	sp|O34433|YOBO_BACSU Putative phage-related protein YobO	2.3e-14	48.2	0.7	10	1	0	Low-quality	Genome-fragment	8.49	0		1	8176	8176	8176	8176	r__Duplodnaviria	k__Heunggongvirae	p__Uroviricota	c__Caudoviricetes	o__	f__	lytic
Axial_Seawater_NODE_390_length_8176_cov_1.074295	Axial_Seawater_NODE_390_length_8176_cov_1.074295_10	Axial_Seawater_NODE_390_length_8176_cov_1.074295	NA	NA	NA	NA	NA	NA	NA	NA	NA	NA	NA	VOG00533	sp|P03726|EXLYS_BPT7 Peptidoglycan transglycosylase gp16	5.8e-39	129.6	7.34	10	1	0	Low-quality	Genome-fragment	8.49	0		1	8176	8176	8176	8176	r__Duplodnaviria	k__Heunggongvirae	p__Uroviricota	c__Caudoviricetes	o__	f__	lytic
Axial_Seawater_NODE_17509_length_1556_cov_0.767670	Axial_Seawater_NODE_17509_length_1556_cov_0.767670_1	Axial_Seawater_NODE_17509_length_1556_cov_0.767670	NA	NA	NA	NA	NA	NA	NA	NA	NA	NA	NA	VOG00079	sp|P00970|DNLI_BPT4 DNA ligase	7e-18	60.4	10	5	0	0	Not-determined	Genome-fragment	NA	0	no viral genes detected	1	1556	1556	1556	1556	r__Duplodnaviria	k__Heunggongvirae	p__Uroviricota	c__Caudoviricetes	o__	f__	lytic
Axial_Seawater_NODE_17509_length_1556_cov_0.767670	Axial_Seawater_NODE_17509_length_1556_cov_0.767670_2	Axial_Seawater_NODE_17509_length_1556_cov_0.767670	NA	NA	NA	NA	NA	NA	NA	NA	NA	NA	NA	NA	NA	NA	NA	NA	5	0	0	Not-determined	Genome-fragment	NA	0	no viral genes detected	1	1556	1556	1556	1556	r__Duplodnaviria	k__Heunggongvirae	p__Uroviricota	c__Caudoviricetes	o__	f__	lytic
Axial_Seawater_NODE_17509_length_1556_cov_0.767670	Axial_Seawater_NODE_17509_length_1556_cov_0.767670_3	Axial_Seawater_NODE_17509_length_1556_cov_0.767670	NA	NA	NA	NA	NA	NA	NA	NA	NA	NA	NA	NA	NA	NA	NA	NA	5	0	0	Not-determined	Genome-fragment	NA	0	no viral genes detected	1	1556	1556	1556	1556	r__Duplodnaviria	k__Heunggongvirae	p__Uroviricota	c__Caudoviricetes	o__	f__	lytic
Axial_Seawater_NODE_17509_length_1556_cov_0.767670	Axial_Seawater_NODE_17509_length_1556_cov_0.767670_4	Axial_Seawater_NODE_17509_length_1556_cov_0.767670	NA	NA	NA	NA	NA	NA	NA	NA	NA	NA	NA	NA	NA	NA	NA	NA	5	0	0	Not-determined	Genome-fragment	NA	0	no viral genes detected	1	1556	1556	1556	1556	r__Duplodnaviria	k__Heunggongvirae	p__Uroviricota	c__Caudoviricetes	o__	f__	lytic
Axial_Seawater_NODE_17509_length_1556_cov_0.767670	Axial_Seawater_NODE_17509_length_1556_cov_0.767670_5	Axial_Seawater_NODE_17509_length_1556_cov_0.767670	NA	NA	NA	NA	NA	NA	NA	NA	NA	NA	NA	NA	NA	NA	NA	NA	5	0	0	Not-determined	Genome-fragment	NA	0	no viral genes detected	1	1556	1556	1556	1556	r__Duplodnaviria	k__Heunggongvirae	p__Uroviricota	c__Caudoviricetes	o__	f__	lytic
Axial_Seawater_NODE_4972_length_2549_cov_0.323287	Axial_Seawater_NODE_4972_length_2549_cov_0.323287_1	Axial_Seawater_NODE_4972_length_2549_cov_0.323287	NA	NA	NA	NA	NA	NA	NA	NA	NA	NA	NA	VOG01402	REFSEQ hypothetical protein	2.8e-17	58.4	6.56	6	0	0	Not-determined	Genome-fragment	NA	0	no viral genes detected	1	2549	2549	2549	2549	r__Duplodnaviria	k__Heunggongvirae	p__Uroviricota	c__Caudoviricetes	o__	f__	lytic
Axial_Seawater_NODE_4972_length_2549_cov_0.323287	Axial_Seawater_NODE_4972_length_2549_cov_0.323287_2	Axial_Seawater_NODE_4972_length_2549_cov_0.323287	NA	NA	NA	NA	NA	NA	NA	NA	NA	NA	NA	NA	NA	NA	NA	NA	6	0	0	Not-determined	Genome-fragment	NA	0	no viral genes detected	1	2549	2549	2549	2549	r__Duplodnaviria	k__Heunggongvirae	p__Uroviricota	c__Caudoviricetes	o__	f__	lytic
Axial_Seawater_NODE_4972_length_2549_cov_0.323287	Axial_Seawater_NODE_4972_length_2549_cov_0.323287_3	Axial_Seawater_NODE_4972_length_2549_cov_0.323287	NA	NA	NA	NA	NA	NA	NA	NA	NA	NA	NA	NA	NA	NA	NA	NA	6	0	0	Not-determined	Genome-fragment	NA	0	no viral genes detected	1	2549	2549	2549	2549	r__Duplodnaviria	k__Heunggongvirae	p__Uroviricota	c__Caudoviricetes	o__	f__	lytic
Axial_Seawater_NODE_4972_length_2549_cov_0.323287	Axial_Seawater_NODE_4972_length_2549_cov_0.323287_4	Axial_Seawater_NODE_4972_length_2549_cov_0.323287	NA	NA	NA	NA	NA	NA	NA	NA	NA	NA	NA	NA	NA	NA	NA	NA	6	0	0	Not-determined	Genome-fragment	NA	0	no viral genes detected	1	2549	2549	2549	2549	r__Duplodnaviria	k__Heunggongvirae	p__Uroviricota	c__Caudoviricetes	o__	f__	lytic
Axial_Seawater_NODE_4972_length_2549_cov_0.323287	Axial_Seawater_NODE_4972_length_2549_cov_0.323287_5	Axial_Seawater_NODE_4972_length_2549_cov_0.323287	NA	NA	NA	NA	NA	NA	NA	NA	NA	NA	NA	NA	NA	NA	NA	NA	6	0	0	Not-determined	Genome-fragment	NA	0	no viral genes detected	1	2549	2549	2549	2549	r__Duplodnaviria	k__Heunggongvirae	p__Uroviricota	c__Caudoviricetes	o__	f__	lytic
Axial_Seawater_NODE_4972_length_2549_cov_0.323287	Axial_Seawater_NODE_4972_length_2549_cov_0.323287_6	Axial_Seawater_NODE_4972_length_2549_cov_0.323287	NA	NA	NA	NA	NA	NA	NA	NA	NA	NA	NA	NA	NA	NA	NA	NA	6	0	0	Not-determined	Genome-fragment	NA	0	no viral genes detected	1	2549	2549	2549	2549	r__Duplodnaviria	k__Heunggongvirae	p__Uroviricota	c__Caudoviricetes	o__	f__	lytic
Axial_Seawater_NODE_20295_length_1472_cov_0.223048	Axial_Seawater_NODE_20295_length_1472_cov_0.223048_1	Axial_Seawater_NODE_20295_length_1472_cov_0.223048	NA	NA	NA	NA	NA	NA	NA	NA	NA	NA	NA	NA	NA	NA	NA	NA	4	1	0	Low-quality	Genome-fragment	0.33	0		1	1472	1472	1472	1472	r__Duplodnaviria	k__Heunggongvirae	p__Uroviricota	c__Caudoviricetes	o__	f__	lytic
Axial_Seawater_NODE_20295_length_1472_cov_0.223048	Axial_Seawater_NODE_20295_length_1472_cov_0.223048_2	Axial_Seawater_NODE_20295_length_1472_cov_0.223048	NA	NA	NA	NA	NA	NA	NA	NA	NA	NA	NA	NA	NA	NA	NA	NA	4	1	0	Low-quality	Genome-fragment	0.33	0		1	1472	1472	1472	1472	r__Duplodnaviria	k__Heunggongvirae	p__Uroviricota	c__Caudoviricetes	o__	f__	lytic
Axial_Seawater_NODE_20295_length_1472_cov_0.223048	Axial_Seawater_NODE_20295_length_1472_cov_0.223048_3	Axial_Seawater_NODE_20295_length_1472_cov_0.223048	NA	NA	NA	NA	NA	NA	NA	NA	NA	NA	NA	VOG13327	REFSEQ hypothetical protein	7.2e-21	70.1	0.34	4	1	0	Low-quality	Genome-fragment	0.33	0		1	1472	1472	1472	1472	r__Duplodnaviria	k__Heunggongvirae	p__Uroviricota	c__Caudoviricetes	o__	f__	lytic
Axial_Seawater_NODE_20295_length_1472_cov_0.223048	Axial_Seawater_NODE_20295_length_1472_cov_0.223048_4	Axial_Seawater_NODE_20295_length_1472_cov_0.223048	NA	NA	NA	NA	NA	NA	NA	NA	NA	NA	NA	VOG13328	REFSEQ hypothetical protein	2e-25	85.3	0.32	4	1	0	Low-quality	Genome-fragment	0.33	0		1	1472	1472	1472	1472	r__Duplodnaviria	k__Heunggongvirae	p__Uroviricota	c__Caudoviricetes	o__	f__	lytic
Axial_Seawater_NODE_9179_length_2009_cov_1.755579	Axial_Seawater_NODE_9179_length_2009_cov_1.755579_1	Axial_Seawater_NODE_9179_length_2009_cov_1.755579	NA	NA	NA	NA	NA	NA	NA	NA	NA	NA	NA	NA	NA	NA	NA	NA	4	0	0	Low-quality	Genome-fragment	3.41	0	no viral genes detected	1	2009	2009	2009	2009	r__Duplodnaviria	k__Heunggongvirae	p__Uroviricota	c__Caudoviricetes	o__	f__	lytic
Axial_Seawater_NODE_9179_length_2009_cov_1.755579	Axial_Seawater_NODE_9179_length_2009_cov_1.755579_2	Axial_Seawater_NODE_9179_length_2009_cov_1.755579	NA	NA	NA	NA	NA	NA	NA	NA	NA	NA	NA	VOG12559	REFSEQ hypothetical protein	2.5e-12	41.8	0.11	4	0	0	Low-quality	Genome-fragment	3.41	0	no viral genes detected	1	2009	2009	2009	2009	r__Duplodnaviria	k__Heunggongvirae	p__Uroviricota	c__Caudoviricetes	o__	f__	lytic
Axial_Seawater_NODE_9179_length_2009_cov_1.755579	Axial_Seawater_NODE_9179_length_2009_cov_1.755579_3	Axial_Seawater_NODE_9179_length_2009_cov_1.755579	NA	NA	NA	NA	NA	NA	NA	NA	NA	NA	NA	NA	NA	NA	NA	NA	4	0	0	Low-quality	Genome-fragment	3.41	0	no viral genes detected	1	2009	2009	2009	2009	r__Duplodnaviria	k__Heunggongvirae	p__Uroviricota	c__Caudoviricetes	o__	f__	lytic
Axial_Seawater_NODE_9179_length_2009_cov_1.755579	Axial_Seawater_NODE_9179_length_2009_cov_1.755579_4	Axial_Seawater_NODE_9179_length_2009_cov_1.755579	NA	NA	NA	NA	NA	NA	NA	NA	NA	NA	NA	NA	NA	NA	NA	NA	4	0	0	Low-quality	Genome-fragment	3.41	0	no viral genes detected	1	2009	2009	2009	2009	r__Duplodnaviria	k__Heunggongvirae	p__Uroviricota	c__Caudoviricetes	o__	f__	lytic
Axial_Seawater_NODE_29041_length_1282_cov_0.354978	Axial_Seawater_NODE_29041_length_1282_cov_0.354978_1	Axial_Seawater_NODE_29041_length_1282_cov_0.354978	NA	NA	NA	NA	NA	NA	NA	NA	NA	NA	NA	NA	NA	NA	NA	NA	5	1	0	Low-quality	Genome-fragment	0.7	0		1	1282	1282	1282	1282	r__Duplodnaviria	k__Heunggongvirae	p__Uroviricota	c__Caudoviricetes	o__	f__	lytic
Axial_Seawater_NODE_29041_length_1282_cov_0.354978	Axial_Seawater_NODE_29041_length_1282_cov_0.354978_2	Axial_Seawater_NODE_29041_length_1282_cov_0.354978	NA	NA	NA	NA	NA	NA	NA	NA	NA	NA	NA	VOG00479	sp|O48499|D14_BPT5 Protein D14	9.5e-19	63.3	10	5	1	0	Low-quality	Genome-fragment	0.7	0		1	1282	1282	1282	1282	r__Duplodnaviria	k__Heunggongvirae	p__Uroviricota	c__Caudoviricetes	o__	f__	lytic
Axial_Seawater_NODE_29041_length_1282_cov_0.354978	Axial_Seawater_NODE_29041_length_1282_cov_0.354978_3	Axial_Seawater_NODE_29041_length_1282_cov_0.354978	NA	NA	NA	NA	NA	NA	NA	NA	NA	NA	NA	NA	NA	NA	NA	NA	5	1	0	Low-quality	Genome-fragment	0.7	0		1	1282	1282	1282	1282	r__Duplodnaviria	k__Heunggongvirae	p__Uroviricota	c__Caudoviricetes	o__	f__	lytic
Axial_Seawater_NODE_29041_length_1282_cov_0.354978	Axial_Seawater_NODE_29041_length_1282_cov_0.354978_4	Axial_Seawater_NODE_29041_length_1282_cov_0.354978	NA	NA	NA	NA	NA	NA	NA	NA	NA	NA	NA	NA	NA	NA	NA	NA	5	1	0	Low-quality	Genome-fragment	0.7	0		1	1282	1282	1282	1282	r__Duplodnaviria	k__Heunggongvirae	p__Uroviricota	c__Caudoviricetes	o__	f__	lytic
Axial_Seawater_NODE_29041_length_1282_cov_0.354978	Axial_Seawater_NODE_29041_length_1282_cov_0.354978_5	Axial_Seawater_NODE_29041_length_1282_cov_0.354978	NA	NA	NA	NA	NA	NA	NA	NA	NA	NA	NA	NA	NA	NA	NA	NA	5	1	0	Low-quality	Genome-fragment	0.7	0		1	1282	1282	1282	1282	r__Duplodnaviria	k__Heunggongvirae	p__Uroviricota	c__Caudoviricetes	o__	f__	lytic
Axial_Seawater_NODE_13650_length_1717_cov_0.225157	Axial_Seawater_NODE_13650_length_1717_cov_0.225157_1	Axial_Seawater_NODE_13650_length_1717_cov_0.225157	NA	NA	NA	NA	NA	NA	PF16510.5	Phage P22-like portal protein	4e-16	54.3	1	VOG01027	sp|P26744|PORTL_BPP22 Portal protein	5.7e-32	106.4	2.73	4	1	0	Low-quality	Genome-fragment	2.58	0		1	1717	1717	1717	1717	r__Duplodnaviria	k__Heunggongvirae	p__Uroviricota	c__Caudoviricetes	o__	f__	lytic
Axial_Seawater_NODE_13650_length_1717_cov_0.225157	Axial_Seawater_NODE_13650_length_1717_cov_0.225157_2	Axial_Seawater_NODE_13650_length_1717_cov_0.225157	NA	NA	NA	NA	NA	NA	NA	NA	NA	NA	NA	NA	NA	NA	NA	NA	4	1	0	Low-quality	Genome-fragment	2.58	0		1	1717	1717	1717	1717	r__Duplodnaviria	k__Heunggongvirae	p__Uroviricota	c__Caudoviricetes	o__	f__	lytic
Axial_Seawater_NODE_13650_length_1717_cov_0.225157	Axial_Seawater_NODE_13650_length_1717_cov_0.225157_3	Axial_Seawater_NODE_13650_length_1717_cov_0.225157	NA	NA	NA	NA	NA	NA	PF13759.6	Putative 2OG-Fe(II) oxygenase	6.1e-19	63.9	1.56	VOG00006	REFSEQ hypothetical protein	8.9e-27	90.1	10	4	1	0	Low-quality	Genome-fragment	2.58	0		1	1717	1717	1717	1717	r__Duplodnaviria	k__Heunggongvirae	p__Uroviricota	c__Caudoviricetes	o__	f__	lytic
Axial_Seawater_NODE_13650_length_1717_cov_0.225157	Axial_Seawater_NODE_13650_length_1717_cov_0.225157_4	Axial_Seawater_NODE_13650_length_1717_cov_0.225157	NA	NA	NA	NA	NA	NA	NA	NA	NA	NA	NA	VOG01647	REFSEQ terminase large subunit	4.5e-13	44	1	4	1	0	Low-quality	Genome-fragment	2.58	0		1	1717	1717	1717	1717	r__Duplodnaviria	k__Heunggongvirae	p__Uroviricota	c__Caudoviricetes	o__	f__	lytic
Axial_Seawater_NODE_1567_length_4004_cov_1.963632	Axial_Seawater_NODE_1567_length_4004_cov_1.963632_1	Axial_Seawater_NODE_1567_length_4004_cov_1.963632	NA	NA	NA	NA	NA	NA	NA	NA	NA	NA	NA	NA	NA	NA	NA	NA	10	2	0	Low-quality	Genome-fragment	5.2	0		1	4004	4004	4004	4004	r__Duplodnaviria	k__Heunggongvirae	p__Uroviricota	c__Caudoviricetes	o__	f__	lytic
Axial_Seawater_NODE_1567_length_4004_cov_1.963632	Axial_Seawater_NODE_1567_length_4004_cov_1.963632_2	Axial_Seawater_NODE_1567_length_4004_cov_1.963632	NA	NA	NA	NA	NA	NA	NA	NA	NA	NA	NA	NA	NA	NA	NA	NA	10	2	0	Low-quality	Genome-fragment	5.2	0		1	4004	4004	4004	4004	r__Duplodnaviria	k__Heunggongvirae	p__Uroviricota	c__Caudoviricetes	o__	f__	lytic
Axial_Seawater_NODE_1567_length_4004_cov_1.963632	Axial_Seawater_NODE_1567_length_4004_cov_1.963632_3	Axial_Seawater_NODE_1567_length_4004_cov_1.963632	NA	NA	NA	NA	NA	NA	NA	NA	NA	NA	NA	NA	NA	NA	NA	NA	10	2	0	Low-quality	Genome-fragment	5.2	0		1	4004	4004	4004	4004	r__Duplodnaviria	k__Heunggongvirae	p__Uroviricota	c__Caudoviricetes	o__	f__	lytic
Axial_Seawater_NODE_1567_length_4004_cov_1.963632	Axial_Seawater_NODE_1567_length_4004_cov_1.963632_4	Axial_Seawater_NODE_1567_length_4004_cov_1.963632	NA	NA	NA	NA	NA	NA	PF09588.10	YqaJ-like viral recombinase domain	3.3e-16	55.3	0.93	VOG01132	sp|P03697|EXO_LAMBD Exonuclease	3.3e-32	106.6	4.77	10	2	0	Low-quality	Genome-fragment	5.2	0		1	4004	4004	4004	4004	r__Duplodnaviria	k__Heunggongvirae	p__Uroviricota	c__Caudoviricetes	o__	f__	lytic
Axial_Seawater_NODE_1567_length_4004_cov_1.963632	Axial_Seawater_NODE_1567_length_4004_cov_1.963632_5	Axial_Seawater_NODE_1567_length_4004_cov_1.963632	NA	NA	NA	NA	NA	NA	NA	NA	NA	NA	NA	NA	NA	NA	NA	NA	10	2	0	Low-quality	Genome-fragment	5.2	0		1	4004	4004	4004	4004	r__Duplodnaviria	k__Heunggongvirae	p__Uroviricota	c__Caudoviricetes	o__	f__	lytic
Axial_Seawater_NODE_1567_length_4004_cov_1.963632	Axial_Seawater_NODE_1567_length_4004_cov_1.963632_6	Axial_Seawater_NODE_1567_length_4004_cov_1.963632	NA	NA	NA	NA	NA	NA	PF04404.12	ERF superfamily	7.9e-20	66.8	2.54	VOG09746	sp|P04892|ERF_BPP22 Essential recombination function protein	2.3e-22	75.2	8.58	10	2	0	Low-quality	Genome-fragment	5.2	0		1	4004	4004	4004	4004	r__Duplodnaviria	k__Heunggongvirae	p__Uroviricota	c__Caudoviricetes	o__	f__	lytic
Axial_Seawater_NODE_1567_length_4004_cov_1.963632	Axial_Seawater_NODE_1567_length_4004_cov_1.963632_7	Axial_Seawater_NODE_1567_length_4004_cov_1.963632	NA	NA	NA	NA	NA	NA	NA	NA	NA	NA	NA	NA	NA	NA	NA	NA	10	2	0	Low-quality	Genome-fragment	5.2	0		1	4004	4004	4004	4004	r__Duplodnaviria	k__Heunggongvirae	p__Uroviricota	c__Caudoviricetes	o__	f__	lytic
Axial_Seawater_NODE_1567_length_4004_cov_1.963632	Axial_Seawater_NODE_1567_length_4004_cov_1.963632_8	Axial_Seawater_NODE_1567_length_4004_cov_1.963632	NA	NA	NA	NA	NA	NA	NA	NA	NA	NA	NA	NA	NA	NA	NA	NA	10	2	0	Low-quality	Genome-fragment	5.2	0		1	4004	4004	4004	4004	r__Duplodnaviria	k__Heunggongvirae	p__Uroviricota	c__Caudoviricetes	o__	f__	lytic
Axial_Seawater_NODE_1567_length_4004_cov_1.963632	Axial_Seawater_NODE_1567_length_4004_cov_1.963632_9	Axial_Seawater_NODE_1567_length_4004_cov_1.963632	NA	NA	NA	NA	NA	NA	NA	NA	NA	NA	NA	NA	NA	NA	NA	NA	10	2	0	Low-quality	Genome-fragment	5.2	0		1	4004	4004	4004	4004	r__Duplodnaviria	k__Heunggongvirae	p__Uroviricota	c__Caudoviricetes	o__	f__	lytic
Axial_Seawater_NODE_1567_length_4004_cov_1.963632	Axial_Seawater_NODE_1567_length_4004_cov_1.963632_10	Axial_Seawater_NODE_1567_length_4004_cov_1.963632	NA	NA	NA	NA	NA	NA	NA	NA	NA	NA	NA	NA	NA	NA	NA	NA	10	2	0	Low-quality	Genome-fragment	5.2	0		1	4004	4004	4004	4004	r__Duplodnaviria	k__Heunggongvirae	p__Uroviricota	c__Caudoviricetes	o__	f__	lytic
Axial_Seawater_NODE_500_length_7067_cov_3.315418	Axial_Seawater_NODE_500_length_7067_cov_3.315418_1	Axial_Seawater_NODE_500_length_7067_cov_3.315418	NA	NA	NA	NA	NA	NA	NA	NA	NA	NA	NA	NA	NA	NA	NA	NA	11	0	0	Not-determined	Genome-fragment	NA	0	no viral genes detected	1	7067	7067	7067	7067	NA	NA	NA	NA	NA	NA	lytic
Axial_Seawater_NODE_500_length_7067_cov_3.315418	Axial_Seawater_NODE_500_length_7067_cov_3.315418_2	Axial_Seawater_NODE_500_length_7067_cov_3.315418	NA	NA	NA	NA	NA	NA	NA	NA	NA	NA	NA	NA	NA	NA	NA	NA	11	0	0	Not-determined	Genome-fragment	NA	0	no viral genes detected	1	7067	7067	7067	7067	NA	NA	NA	NA	NA	NA	lytic
Axial_Seawater_NODE_500_length_7067_cov_3.315418	Axial_Seawater_NODE_500_length_7067_cov_3.315418_3	Axial_Seawater_NODE_500_length_7067_cov_3.315418	NA	NA	NA	NA	NA	NA	NA	NA	NA	NA	NA	NA	NA	NA	NA	NA	11	0	0	Not-determined	Genome-fragment	NA	0	no viral genes detected	1	7067	7067	7067	7067	NA	NA	NA	NA	NA	NA	lytic
Axial_Seawater_NODE_500_length_7067_cov_3.315418	Axial_Seawater_NODE_500_length_7067_cov_3.315418_4	Axial_Seawater_NODE_500_length_7067_cov_3.315418	NA	NA	NA	NA	NA	NA	NA	NA	NA	NA	NA	NA	NA	NA	NA	NA	11	0	0	Not-determined	Genome-fragment	NA	0	no viral genes detected	1	7067	7067	7067	7067	NA	NA	NA	NA	NA	NA	lytic
Axial_Seawater_NODE_500_length_7067_cov_3.315418	Axial_Seawater_NODE_500_length_7067_cov_3.315418_5	Axial_Seawater_NODE_500_length_7067_cov_3.315418	K03466	NA	ftsK, spoIIIE; DNA segregation ATPase FtsK/SpoIIIE, S-DNA-T family	4.4e-33	112.1	0.72	PF01580.18	FtsK/SpoIIIE family	3e-17	58.3	0.48	VOG01473	REFSEQ FtsK/SpoIIIE protein	4.1e-41	136.5	2.21	11	0	0	Not-determined	Genome-fragment	NA	0	no viral genes detected	1	7067	7067	7067	7067	NA	NA	NA	NA	NA	NA	lytic
Axial_Seawater_NODE_500_length_7067_cov_3.315418	Axial_Seawater_NODE_500_length_7067_cov_3.315418_6	Axial_Seawater_NODE_500_length_7067_cov_3.315418	NA	NA	NA	NA	NA	NA	NA	NA	NA	NA	NA	NA	NA	NA	NA	NA	11	0	0	Not-determined	Genome-fragment	NA	0	no viral genes detected	1	7067	7067	7067	7067	NA	NA	NA	NA	NA	NA	lytic
Axial_Seawater_NODE_500_length_7067_cov_3.315418	Axial_Seawater_NODE_500_length_7067_cov_3.315418_7	Axial_Seawater_NODE_500_length_7067_cov_3.315418	NA	NA	NA	NA	NA	NA	NA	NA	NA	NA	NA	NA	NA	NA	NA	NA	11	0	0	Not-determined	Genome-fragment	NA	0	no viral genes detected	1	7067	7067	7067	7067	NA	NA	NA	NA	NA	NA	lytic
Axial_Seawater_NODE_500_length_7067_cov_3.315418	Axial_Seawater_NODE_500_length_7067_cov_3.315418_8	Axial_Seawater_NODE_500_length_7067_cov_3.315418	K03111	NA	ssb; single-strand DNA-binding protein	2.4e-20	71.2	4.34	PF00436.25	Single-strand binding protein family	2.4e-20	68.1	4.28	VOG00404	sp|P9WGD4|SSB_MYCTO Single-stranded DNA-binding protein	2.1e-19	65.9	10	11	0	0	Not-determined	Genome-fragment	NA	0	no viral genes detected	1	7067	7067	7067	7067	NA	NA	NA	NA	NA	NA	lytic
Axial_Seawater_NODE_500_length_7067_cov_3.315418	Axial_Seawater_NODE_500_length_7067_cov_3.315418_9	Axial_Seawater_NODE_500_length_7067_cov_3.315418	NA	NA	NA	NA	NA	NA	NA	NA	NA	NA	NA	NA	NA	NA	NA	NA	11	0	0	Not-determined	Genome-fragment	NA	0	no viral genes detected	1	7067	7067	7067	7067	NA	NA	NA	NA	NA	NA	lytic
Axial_Seawater_NODE_500_length_7067_cov_3.315418	Axial_Seawater_NODE_500_length_7067_cov_3.315418_10	Axial_Seawater_NODE_500_length_7067_cov_3.315418	NA	NA	NA	NA	NA	NA	NA	NA	NA	NA	NA	NA	NA	NA	NA	NA	11	0	0	Not-determined	Genome-fragment	NA	0	no viral genes detected	1	7067	7067	7067	7067	NA	NA	NA	NA	NA	NA	lytic
Axial_Seawater_NODE_500_length_7067_cov_3.315418	Axial_Seawater_NODE_500_length_7067_cov_3.315418_11	Axial_Seawater_NODE_500_length_7067_cov_3.315418	NA	NA	NA	NA	NA	NA	NA	NA	NA	NA	NA	NA	NA	NA	NA	NA	11	0	0	Not-determined	Genome-fragment	NA	0	no viral genes detected	1	7067	7067	7067	7067	NA	NA	NA	NA	NA	NA	lytic
Axial_Seawater_NODE_16286_length_1601_cov_0.619403	Axial_Seawater_NODE_16286_length_1601_cov_0.619403_1	Axial_Seawater_NODE_16286_length_1601_cov_0.619403	NA	NA	NA	NA	NA	NA	NA	NA	NA	NA	NA	VOG09907	REFSEQ hypothetical protein	5.2e-12	41.1	0.09	4	0	0	Low-quality	Genome-fragment	1.47	0	no viral genes detected	1	1601	1601	1601	1601	r__Duplodnaviria	k__Heunggongvirae	p__Uroviricota	c__Caudoviricetes	o__	f__	lytic
Axial_Seawater_NODE_16286_length_1601_cov_0.619403	Axial_Seawater_NODE_16286_length_1601_cov_0.619403_2	Axial_Seawater_NODE_16286_length_1601_cov_0.619403	K01495	AMG	GCH1, folE; GTP cyclohydrolase IA [EC:3.5.4.16]	2.8e-59	198.4	0.52	PF01227.22	GTP cyclohydrolase I	2e-55	182.5	0.52	VOG00911	sp|Q2Y6B3|GCH1_NITMU GTP cyclohydrolase 1	1.3e-64	214.2	1.49	4	0	0	Low-quality	Genome-fragment	1.47	0	no viral genes detected	1	1601	1601	1601	1601	r__Duplodnaviria	k__Heunggongvirae	p__Uroviricota	c__Caudoviricetes	o__	f__	lytic
Axial_Seawater_NODE_16286_length_1601_cov_0.619403	Axial_Seawater_NODE_16286_length_1601_cov_0.619403_3	Axial_Seawater_NODE_16286_length_1601_cov_0.619403	NA	NA	NA	NA	NA	NA	NA	NA	NA	NA	NA	NA	NA	NA	NA	NA	4	0	0	Low-quality	Genome-fragment	1.47	0	no viral genes detected	1	1601	1601	1601	1601	r__Duplodnaviria	k__Heunggongvirae	p__Uroviricota	c__Caudoviricetes	o__	f__	lytic
Axial_Seawater_NODE_16286_length_1601_cov_0.619403	Axial_Seawater_NODE_16286_length_1601_cov_0.619403_4	Axial_Seawater_NODE_16286_length_1601_cov_0.619403	NA	NA	NA	NA	NA	NA	NA	NA	NA	NA	NA	NA	NA	NA	NA	NA	4	0	0	Low-quality	Genome-fragment	1.47	0	no viral genes detected	1	1601	1601	1601	1601	r__Duplodnaviria	k__Heunggongvirae	p__Uroviricota	c__Caudoviricetes	o__	f__	lytic
Axial_Seawater_NODE_6476_length_2304_cov_0.590262	Axial_Seawater_NODE_6476_length_2304_cov_0.590262_1	Axial_Seawater_NODE_6476_length_2304_cov_0.590262	NA	NA	NA	NA	NA	NA	NA	NA	NA	NA	NA	NA	NA	NA	NA	NA	5	4	0	Low-quality	Genome-fragment	3.31	0		1	2304	2304	2304	2304	r__Duplodnaviria	k__Heunggongvirae	p__Uroviricota	c__Caudoviricetes	o__	f__	lytic
Axial_Seawater_NODE_6476_length_2304_cov_0.590262	Axial_Seawater_NODE_6476_length_2304_cov_0.590262_2	Axial_Seawater_NODE_6476_length_2304_cov_0.590262	NA	NA	NA	NA	NA	NA	NA	NA	NA	NA	NA	NA	NA	NA	NA	NA	5	4	0	Low-quality	Genome-fragment	3.31	0		1	2304	2304	2304	2304	r__Duplodnaviria	k__Heunggongvirae	p__Uroviricota	c__Caudoviricetes	o__	f__	lytic
Axial_Seawater_NODE_6476_length_2304_cov_0.590262	Axial_Seawater_NODE_6476_length_2304_cov_0.590262_3	Axial_Seawater_NODE_6476_length_2304_cov_0.590262	NA	NA	NA	NA	NA	NA	NA	NA	NA	NA	NA	NA	NA	NA	NA	NA	5	4	0	Low-quality	Genome-fragment	3.31	0		1	2304	2304	2304	2304	r__Duplodnaviria	k__Heunggongvirae	p__Uroviricota	c__Caudoviricetes	o__	f__	lytic
Axial_Seawater_NODE_6476_length_2304_cov_0.590262	Axial_Seawater_NODE_6476_length_2304_cov_0.590262_4	Axial_Seawater_NODE_6476_length_2304_cov_0.590262	NA	NA	NA	NA	NA	NA	NA	NA	NA	NA	NA	VOG01950	REFSEQ hypothetical protein	3.4e-17	58.4	6.74	5	4	0	Low-quality	Genome-fragment	3.31	0		1	2304	2304	2304	2304	r__Duplodnaviria	k__Heunggongvirae	p__Uroviricota	c__Caudoviricetes	o__	f__	lytic
Axial_Seawater_NODE_6476_length_2304_cov_0.590262	Axial_Seawater_NODE_6476_length_2304_cov_0.590262_5	Axial_Seawater_NODE_6476_length_2304_cov_0.590262	NA	NA	NA	NA	NA	NA	PF13262.6	Protein of unknown function (DUF4054)	1.3e-14	49.7	0.97	NA	NA	NA	NA	NA	5	4	0	Low-quality	Genome-fragment	3.31	0		1	2304	2304	2304	2304	r__Duplodnaviria	k__Heunggongvirae	p__Uroviricota	c__Caudoviricetes	o__	f__	lytic
Axial_Seawater_NODE_16229_length_1603_cov_0.563008	Axial_Seawater_NODE_16229_length_1603_cov_0.563008_1	Axial_Seawater_NODE_16229_length_1603_cov_0.563008	NA	NA	NA	NA	NA	NA	NA	NA	NA	NA	NA	VOG00542	REFSEQ hypothetical protein	3.9e-36	120.5	4.28	4	1	0	Low-quality	Genome-fragment	0.72	0		1	1603	1603	1603	1603	r__Duplodnaviria	k__Heunggongvirae	p__Uroviricota	c__Caudoviricetes	o__	f__	lytic
Axial_Seawater_NODE_16229_length_1603_cov_0.563008	Axial_Seawater_NODE_16229_length_1603_cov_0.563008_2	Axial_Seawater_NODE_16229_length_1603_cov_0.563008	NA	NA	NA	NA	NA	NA	NA	NA	NA	NA	NA	NA	NA	NA	NA	NA	4	1	0	Low-quality	Genome-fragment	0.72	0		1	1603	1603	1603	1603	r__Duplodnaviria	k__Heunggongvirae	p__Uroviricota	c__Caudoviricetes	o__	f__	lytic
Axial_Seawater_NODE_16229_length_1603_cov_0.563008	Axial_Seawater_NODE_16229_length_1603_cov_0.563008_3	Axial_Seawater_NODE_16229_length_1603_cov_0.563008	NA	NA	NA	NA	NA	NA	NA	NA	NA	NA	NA	NA	NA	NA	NA	NA	4	1	0	Low-quality	Genome-fragment	0.72	0		1	1603	1603	1603	1603	r__Duplodnaviria	k__Heunggongvirae	p__Uroviricota	c__Caudoviricetes	o__	f__	lytic
Axial_Seawater_NODE_16229_length_1603_cov_0.563008	Axial_Seawater_NODE_16229_length_1603_cov_0.563008_4	Axial_Seawater_NODE_16229_length_1603_cov_0.563008	NA	NA	NA	NA	NA	NA	NA	NA	NA	NA	NA	NA	NA	NA	NA	NA	4	1	0	Low-quality	Genome-fragment	0.72	0		1	1603	1603	1603	1603	r__Duplodnaviria	k__Heunggongvirae	p__Uroviricota	c__Caudoviricetes	o__	f__	lytic
Axial_Seawater_NODE_15790_length_1620_cov_1.142666	Axial_Seawater_NODE_15790_length_1620_cov_1.142666_1	Axial_Seawater_NODE_15790_length_1620_cov_1.142666	NA	NA	NA	NA	NA	NA	NA	NA	NA	NA	NA	NA	NA	NA	NA	NA	4	1	0	Low-quality	Genome-fragment	3.62	0		1	1620	1620	1620	1620	r__Duplodnaviria	k__Heunggongvirae	p__Uroviricota	c__Caudoviricetes	o__	f__	lytic
Axial_Seawater_NODE_15790_length_1620_cov_1.142666	Axial_Seawater_NODE_15790_length_1620_cov_1.142666_2	Axial_Seawater_NODE_15790_length_1620_cov_1.142666	NA	NA	NA	NA	NA	NA	NA	NA	NA	NA	NA	VOG01196	sp|Q8QL42|Y207_SIRV1 Uncharacterized protein 207	1.7e-12	42.9	2.99	4	1	0	Low-quality	Genome-fragment	3.62	0		1	1620	1620	1620	1620	r__Duplodnaviria	k__Heunggongvirae	p__Uroviricota	c__Caudoviricetes	o__	f__	lytic
Axial_Seawater_NODE_15790_length_1620_cov_1.142666	Axial_Seawater_NODE_15790_length_1620_cov_1.142666_3	Axial_Seawater_NODE_15790_length_1620_cov_1.142666	NA	NA	NA	NA	NA	NA	NA	NA	NA	NA	NA	NA	NA	NA	NA	NA	4	1	0	Low-quality	Genome-fragment	3.62	0		1	1620	1620	1620	1620	r__Duplodnaviria	k__Heunggongvirae	p__Uroviricota	c__Caudoviricetes	o__	f__	lytic
Axial_Seawater_NODE_15790_length_1620_cov_1.142666	Axial_Seawater_NODE_15790_length_1620_cov_1.142666_4	Axial_Seawater_NODE_15790_length_1620_cov_1.142666	NA	NA	NA	NA	NA	NA	NA	NA	NA	NA	NA	NA	NA	NA	NA	NA	4	1	0	Low-quality	Genome-fragment	3.62	0		1	1620	1620	1620	1620	r__Duplodnaviria	k__Heunggongvirae	p__Uroviricota	c__Caudoviricetes	o__	f__	lytic
Axial_Seawater_NODE_18684_length_1517_cov_0.659712	Axial_Seawater_NODE_18684_length_1517_cov_0.659712_1	Axial_Seawater_NODE_18684_length_1517_cov_0.659712	NA	NA	NA	NA	NA	NA	NA	NA	NA	NA	NA	NA	NA	NA	NA	NA	4	2	0	Low-quality	Genome-fragment	2.64	0		1	1517	1517	1517	1517	r__Duplodnaviria	k__Heunggongvirae	p__Uroviricota	c__Caudoviricetes	o__	f__	lytic
Axial_Seawater_NODE_18684_length_1517_cov_0.659712	Axial_Seawater_NODE_18684_length_1517_cov_0.659712_2	Axial_Seawater_NODE_18684_length_1517_cov_0.659712	NA	NA	NA	NA	NA	NA	NA	NA	NA	NA	NA	NA	NA	NA	NA	NA	4	2	0	Low-quality	Genome-fragment	2.64	0		1	1517	1517	1517	1517	r__Duplodnaviria	k__Heunggongvirae	p__Uroviricota	c__Caudoviricetes	o__	f__	lytic
Axial_Seawater_NODE_18684_length_1517_cov_0.659712	Axial_Seawater_NODE_18684_length_1517_cov_0.659712_3	Axial_Seawater_NODE_18684_length_1517_cov_0.659712	NA	NA	NA	NA	NA	NA	NA	NA	NA	NA	NA	VOG22763	REFSEQ hypothetical protein	1e-12	43.9	0.27	4	2	0	Low-quality	Genome-fragment	2.64	0		1	1517	1517	1517	1517	r__Duplodnaviria	k__Heunggongvirae	p__Uroviricota	c__Caudoviricetes	o__	f__	lytic
Axial_Seawater_NODE_18684_length_1517_cov_0.659712	Axial_Seawater_NODE_18684_length_1517_cov_0.659712_4	Axial_Seawater_NODE_18684_length_1517_cov_0.659712	K17680	NA	PEO1; twinkle protein [EC:3.6.4.12]	4.4e-36	122.1	2.89	PF13662.6	Toprim domain	1e-13	47.1	0.04	VOG01895	REFSEQ bifunctional DNA primase/polymerase	1e-17	58.8	0.34	4	2	0	Low-quality	Genome-fragment	2.64	0		1	1517	1517	1517	1517	r__Duplodnaviria	k__Heunggongvirae	p__Uroviricota	c__Caudoviricetes	o__	f__	lytic
Axial_Seawater_NODE_10023_length_1938_cov_0.903368	Axial_Seawater_NODE_10023_length_1938_cov_0.903368_1	Axial_Seawater_NODE_10023_length_1938_cov_0.903368	NA	NA	NA	NA	NA	NA	NA	NA	NA	NA	NA	NA	NA	NA	NA	NA	6	1	0	Low-quality	Genome-fragment	1.3	0		1	1938	1938	1938	1938	r__Duplodnaviria	k__Heunggongvirae	p__Uroviricota	c__Caudoviricetes	o__	f__	lytic
Axial_Seawater_NODE_10023_length_1938_cov_0.903368	Axial_Seawater_NODE_10023_length_1938_cov_0.903368_2	Axial_Seawater_NODE_10023_length_1938_cov_0.903368	NA	NA	NA	NA	NA	NA	NA	NA	NA	NA	NA	NA	NA	NA	NA	NA	6	1	0	Low-quality	Genome-fragment	1.3	0		1	1938	1938	1938	1938	r__Duplodnaviria	k__Heunggongvirae	p__Uroviricota	c__Caudoviricetes	o__	f__	lytic
Axial_Seawater_NODE_10023_length_1938_cov_0.903368	Axial_Seawater_NODE_10023_length_1938_cov_0.903368_3	Axial_Seawater_NODE_10023_length_1938_cov_0.903368	NA	NA	NA	NA	NA	NA	NA	NA	NA	NA	NA	NA	NA	NA	NA	NA	6	1	0	Low-quality	Genome-fragment	1.3	0		1	1938	1938	1938	1938	r__Duplodnaviria	k__Heunggongvirae	p__Uroviricota	c__Caudoviricetes	o__	f__	lytic
Axial_Seawater_NODE_10023_length_1938_cov_0.903368	Axial_Seawater_NODE_10023_length_1938_cov_0.903368_4	Axial_Seawater_NODE_10023_length_1938_cov_0.903368	NA	NA	NA	NA	NA	NA	NA	NA	NA	NA	NA	VOG10990	REFSEQ hypothetical protein	1.2e-14	49.5	0.91	6	1	0	Low-quality	Genome-fragment	1.3	0		1	1938	1938	1938	1938	r__Duplodnaviria	k__Heunggongvirae	p__Uroviricota	c__Caudoviricetes	o__	f__	lytic
Axial_Seawater_NODE_10023_length_1938_cov_0.903368	Axial_Seawater_NODE_10023_length_1938_cov_0.903368_5	Axial_Seawater_NODE_10023_length_1938_cov_0.903368	NA	NA	NA	NA	NA	NA	NA	NA	NA	NA	NA	NA	NA	NA	NA	NA	6	1	0	Low-quality	Genome-fragment	1.3	0		1	1938	1938	1938	1938	r__Duplodnaviria	k__Heunggongvirae	p__Uroviricota	c__Caudoviricetes	o__	f__	lytic
Axial_Seawater_NODE_10023_length_1938_cov_0.903368	Axial_Seawater_NODE_10023_length_1938_cov_0.903368_6	Axial_Seawater_NODE_10023_length_1938_cov_0.903368	NA	NA	NA	NA	NA	NA	NA	NA	NA	NA	NA	NA	NA	NA	NA	NA	6	1	0	Low-quality	Genome-fragment	1.3	0		1	1938	1938	1938	1938	r__Duplodnaviria	k__Heunggongvirae	p__Uroviricota	c__Caudoviricetes	o__	f__	lytic
Axial_Seawater_NODE_39589_length_1136_cov_0.379584	Axial_Seawater_NODE_39589_length_1136_cov_0.379584_1	Axial_Seawater_NODE_39589_length_1136_cov_0.379584	NA	NA	NA	NA	NA	NA	NA	NA	NA	NA	NA	NA	NA	NA	NA	NA	5	1	0	Low-quality	Genome-fragment	0.61	0		1	1136	1136	1136	1136	r__Duplodnaviria	k__Heunggongvirae	p__Uroviricota	c__Caudoviricetes	o__	f__	lytic
Axial_Seawater_NODE_39589_length_1136_cov_0.379584	Axial_Seawater_NODE_39589_length_1136_cov_0.379584_2	Axial_Seawater_NODE_39589_length_1136_cov_0.379584	NA	NA	NA	NA	NA	NA	NA	NA	NA	NA	NA	NA	NA	NA	NA	NA	5	1	0	Low-quality	Genome-fragment	0.61	0		1	1136	1136	1136	1136	r__Duplodnaviria	k__Heunggongvirae	p__Uroviricota	c__Caudoviricetes	o__	f__	lytic
Axial_Seawater_NODE_39589_length_1136_cov_0.379584	Axial_Seawater_NODE_39589_length_1136_cov_0.379584_3	Axial_Seawater_NODE_39589_length_1136_cov_0.379584	NA	NA	NA	NA	NA	NA	NA	NA	NA	NA	NA	NA	NA	NA	NA	NA	5	1	0	Low-quality	Genome-fragment	0.61	0		1	1136	1136	1136	1136	r__Duplodnaviria	k__Heunggongvirae	p__Uroviricota	c__Caudoviricetes	o__	f__	lytic
Axial_Seawater_NODE_39589_length_1136_cov_0.379584	Axial_Seawater_NODE_39589_length_1136_cov_0.379584_4	Axial_Seawater_NODE_39589_length_1136_cov_0.379584	NA	NA	NA	NA	NA	NA	NA	NA	NA	NA	NA	VOG00502	sp|O31948|YONJ_BACSU SPBc2 prophage-derived uncharacterized protein YonJ	1.5e-15	52.6	10	5	1	0	Low-quality	Genome-fragment	0.61	0		1	1136	1136	1136	1136	r__Duplodnaviria	k__Heunggongvirae	p__Uroviricota	c__Caudoviricetes	o__	f__	lytic
Axial_Seawater_NODE_39589_length_1136_cov_0.379584	Axial_Seawater_NODE_39589_length_1136_cov_0.379584_5	Axial_Seawater_NODE_39589_length_1136_cov_0.379584	NA	NA	NA	NA	NA	NA	NA	NA	NA	NA	NA	NA	NA	NA	NA	NA	5	1	0	Low-quality	Genome-fragment	0.61	0		1	1136	1136	1136	1136	r__Duplodnaviria	k__Heunggongvirae	p__Uroviricota	c__Caudoviricetes	o__	f__	lytic
Axial_Seawater_NODE_44765_length_1083_cov_0.644351	Axial_Seawater_NODE_44765_length_1083_cov_0.644351_1	Axial_Seawater_NODE_44765_length_1083_cov_0.644351	NA	NA	NA	NA	NA	NA	NA	NA	NA	NA	NA	VOG11489	sp|O64269|VG88_BPMD2 Gene 88 protein	7e-14	47.3	2.54	5	0	0	Not-determined	Genome-fragment	NA	0	no viral genes detected	1	1083	1083	1083	1083	r__Duplodnaviria	k__Heunggongvirae	p__Uroviricota	c__Caudoviricetes	o__	f__	lytic
Axial_Seawater_NODE_44765_length_1083_cov_0.644351	Axial_Seawater_NODE_44765_length_1083_cov_0.644351_2	Axial_Seawater_NODE_44765_length_1083_cov_0.644351	NA	NA	NA	NA	NA	NA	NA	NA	NA	NA	NA	NA	NA	NA	NA	NA	5	0	0	Not-determined	Genome-fragment	NA	0	no viral genes detected	1	1083	1083	1083	1083	r__Duplodnaviria	k__Heunggongvirae	p__Uroviricota	c__Caudoviricetes	o__	f__	lytic
Axial_Seawater_NODE_44765_length_1083_cov_0.644351	Axial_Seawater_NODE_44765_length_1083_cov_0.644351_3	Axial_Seawater_NODE_44765_length_1083_cov_0.644351	NA	NA	NA	NA	NA	NA	NA	NA	NA	NA	NA	NA	NA	NA	NA	NA	5	0	0	Not-determined	Genome-fragment	NA	0	no viral genes detected	1	1083	1083	1083	1083	r__Duplodnaviria	k__Heunggongvirae	p__Uroviricota	c__Caudoviricetes	o__	f__	lytic
Axial_Seawater_NODE_44765_length_1083_cov_0.644351	Axial_Seawater_NODE_44765_length_1083_cov_0.644351_4	Axial_Seawater_NODE_44765_length_1083_cov_0.644351	NA	NA	NA	NA	NA	NA	NA	NA	NA	NA	NA	NA	NA	NA	NA	NA	5	0	0	Not-determined	Genome-fragment	NA	0	no viral genes detected	1	1083	1083	1083	1083	r__Duplodnaviria	k__Heunggongvirae	p__Uroviricota	c__Caudoviricetes	o__	f__	lytic
Axial_Seawater_NODE_44765_length_1083_cov_0.644351	Axial_Seawater_NODE_44765_length_1083_cov_0.644351_5	Axial_Seawater_NODE_44765_length_1083_cov_0.644351	NA	NA	NA	NA	NA	NA	NA	NA	NA	NA	NA	NA	NA	NA	NA	NA	5	0	0	Not-determined	Genome-fragment	NA	0	no viral genes detected	1	1083	1083	1083	1083	r__Duplodnaviria	k__Heunggongvirae	p__Uroviricota	c__Caudoviricetes	o__	f__	lytic
Axial_Seawater_NODE_11212_length_1855_cov_0.434606	Axial_Seawater_NODE_11212_length_1855_cov_0.434606_1	Axial_Seawater_NODE_11212_length_1855_cov_0.434606	NA	NA	NA	NA	NA	NA	NA	NA	NA	NA	NA	NA	NA	NA	NA	NA	6	3	0	Low-quality	Genome-fragment	2.72	0		1	1855	1855	1855	1855	r__Duplodnaviria	k__Heunggongvirae	p__Uroviricota	c__Caudoviricetes	o__	f__	lytic
Axial_Seawater_NODE_11212_length_1855_cov_0.434606	Axial_Seawater_NODE_11212_length_1855_cov_0.434606_2	Axial_Seawater_NODE_11212_length_1855_cov_0.434606	NA	NA	NA	NA	NA	NA	NA	NA	NA	NA	NA	NA	NA	NA	NA	NA	6	3	0	Low-quality	Genome-fragment	2.72	0		1	1855	1855	1855	1855	r__Duplodnaviria	k__Heunggongvirae	p__Uroviricota	c__Caudoviricetes	o__	f__	lytic
Axial_Seawater_NODE_11212_length_1855_cov_0.434606	Axial_Seawater_NODE_11212_length_1855_cov_0.434606_3	Axial_Seawater_NODE_11212_length_1855_cov_0.434606	NA	NA	NA	NA	NA	NA	NA	NA	NA	NA	NA	NA	NA	NA	NA	NA	6	3	0	Low-quality	Genome-fragment	2.72	0		1	1855	1855	1855	1855	r__Duplodnaviria	k__Heunggongvirae	p__Uroviricota	c__Caudoviricetes	o__	f__	lytic
Axial_Seawater_NODE_11212_length_1855_cov_0.434606	Axial_Seawater_NODE_11212_length_1855_cov_0.434606_4	Axial_Seawater_NODE_11212_length_1855_cov_0.434606	NA	NA	NA	NA	NA	NA	NA	NA	NA	NA	NA	NA	NA	NA	NA	NA	6	3	0	Low-quality	Genome-fragment	2.72	0		1	1855	1855	1855	1855	r__Duplodnaviria	k__Heunggongvirae	p__Uroviricota	c__Caudoviricetes	o__	f__	lytic
Axial_Seawater_NODE_11212_length_1855_cov_0.434606	Axial_Seawater_NODE_11212_length_1855_cov_0.434606_5	Axial_Seawater_NODE_11212_length_1855_cov_0.434606	NA	NA	NA	NA	NA	NA	NA	NA	NA	NA	NA	NA	NA	NA	NA	NA	6	3	0	Low-quality	Genome-fragment	2.72	0		1	1855	1855	1855	1855	r__Duplodnaviria	k__Heunggongvirae	p__Uroviricota	c__Caudoviricetes	o__	f__	lytic
Axial_Seawater_NODE_11212_length_1855_cov_0.434606	Axial_Seawater_NODE_11212_length_1855_cov_0.434606_6	Axial_Seawater_NODE_11212_length_1855_cov_0.434606	NA	NA	NA	NA	NA	NA	PF13392.6	HNH endonuclease	3.4e-13	44.7	7.58	VOG00012	sp|Q5UPT4|YL247_MIMIV Uncharacterized HNH endonuclease L247	3e-26	88.1	10	6	3	0	Low-quality	Genome-fragment	2.72	0		1	1855	1855	1855	1855	r__Duplodnaviria	k__Heunggongvirae	p__Uroviricota	c__Caudoviricetes	o__	f__	lytic
Axial_Seawater_NODE_19675_length_1490_cov_0.187087	Axial_Seawater_NODE_19675_length_1490_cov_0.187087_1	Axial_Seawater_NODE_19675_length_1490_cov_0.187087	NA	NA	NA	NA	NA	NA	NA	NA	NA	NA	NA	NA	NA	NA	NA	NA	4	0	0	Low-quality	Genome-fragment	0.41	0	no viral genes detected	1	1490	1490	1490	1490	r__Duplodnaviria	k__Heunggongvirae	p__Uroviricota	c__Caudoviricetes	o__	f__	lytic
Axial_Seawater_NODE_19675_length_1490_cov_0.187087	Axial_Seawater_NODE_19675_length_1490_cov_0.187087_2	Axial_Seawater_NODE_19675_length_1490_cov_0.187087	NA	NA	NA	NA	NA	NA	NA	NA	NA	NA	NA	VOG13325	REFSEQ hypothetical protein	6e-35	115.1	0.32	4	0	0	Low-quality	Genome-fragment	0.41	0	no viral genes detected	1	1490	1490	1490	1490	r__Duplodnaviria	k__Heunggongvirae	p__Uroviricota	c__Caudoviricetes	o__	f__	lytic
Axial_Seawater_NODE_19675_length_1490_cov_0.187087	Axial_Seawater_NODE_19675_length_1490_cov_0.187087_3	Axial_Seawater_NODE_19675_length_1490_cov_0.187087	NA	NA	NA	NA	NA	NA	NA	NA	NA	NA	NA	NA	NA	NA	NA	NA	4	0	0	Low-quality	Genome-fragment	0.41	0	no viral genes detected	1	1490	1490	1490	1490	r__Duplodnaviria	k__Heunggongvirae	p__Uroviricota	c__Caudoviricetes	o__	f__	lytic
Axial_Seawater_NODE_19675_length_1490_cov_0.187087	Axial_Seawater_NODE_19675_length_1490_cov_0.187087_4	Axial_Seawater_NODE_19675_length_1490_cov_0.187087	NA	NA	NA	NA	NA	NA	NA	NA	NA	NA	NA	NA	NA	NA	NA	NA	4	0	0	Low-quality	Genome-fragment	0.41	0	no viral genes detected	1	1490	1490	1490	1490	r__Duplodnaviria	k__Heunggongvirae	p__Uroviricota	c__Caudoviricetes	o__	f__	lytic
Axial_Seawater_NODE_247_length_10872_cov_2.097255	Axial_Seawater_NODE_247_length_10872_cov_2.097255_1	Axial_Seawater_NODE_247_length_10872_cov_2.097255	NA	NA	NA	NA	NA	NA	NA	NA	NA	NA	NA	NA	NA	NA	NA	NA	16	11	0	Low-quality	Genome-fragment	21.79	0		1	10872	10872	10872	10872	r__Duplodnaviria	k__Heunggongvirae	p__Uroviricota	c__Caudoviricetes	o__	f__	lytic
Axial_Seawater_NODE_247_length_10872_cov_2.097255	Axial_Seawater_NODE_247_length_10872_cov_2.097255_2	Axial_Seawater_NODE_247_length_10872_cov_2.097255	NA	NA	NA	NA	NA	NA	NA	NA	NA	NA	NA	NA	NA	NA	NA	NA	16	11	0	Low-quality	Genome-fragment	21.79	0		1	10872	10872	10872	10872	r__Duplodnaviria	k__Heunggongvirae	p__Uroviricota	c__Caudoviricetes	o__	f__	lytic
Axial_Seawater_NODE_247_length_10872_cov_2.097255	Axial_Seawater_NODE_247_length_10872_cov_2.097255_3	Axial_Seawater_NODE_247_length_10872_cov_2.097255	NA	NA	NA	NA	NA	NA	PF10123.9	Mu-like prophage I protein	2e-71	236.7	1	VOG00373	sp|O05073|VPI_HAEIN Mu-like prophage FluMu I protein	3.4e-38	127.6	3.01	16	11	0	Low-quality	Genome-fragment	21.79	0		1	10872	10872	10872	10872	r__Duplodnaviria	k__Heunggongvirae	p__Uroviricota	c__Caudoviricetes	o__	f__	lytic
Axial_Seawater_NODE_247_length_10872_cov_2.097255	Axial_Seawater_NODE_247_length_10872_cov_2.097255_4	Axial_Seawater_NODE_247_length_10872_cov_2.097255	NA	NA	NA	NA	NA	NA	NA	NA	NA	NA	NA	VOG11444	REFSEQ hypothetical protein	6.1e-47	154.5	0.74	16	11	0	Low-quality	Genome-fragment	21.79	0		1	10872	10872	10872	10872	r__Duplodnaviria	k__Heunggongvirae	p__Uroviricota	c__Caudoviricetes	o__	f__	lytic
Axial_Seawater_NODE_247_length_10872_cov_2.097255	Axial_Seawater_NODE_247_length_10872_cov_2.097255_5	Axial_Seawater_NODE_247_length_10872_cov_2.097255	NA	NA	NA	NA	NA	NA	PF10124.9	Mu-like prophage major head subunit gpT	9.2e-100	329.2	1	VOG11303	sp|Q9T1W1|CAPSD_BPMU Major capsid protein	1.4e-113	374.4	1.38	16	11	0	Low-quality	Genome-fragment	21.79	0		1	10872	10872	10872	10872	r__Duplodnaviria	k__Heunggongvirae	p__Uroviricota	c__Caudoviricetes	o__	f__	lytic
Axial_Seawater_NODE_247_length_10872_cov_2.097255	Axial_Seawater_NODE_247_length_10872_cov_2.097255_6	Axial_Seawater_NODE_247_length_10872_cov_2.097255	NA	NA	NA	NA	NA	NA	NA	NA	NA	NA	NA	NA	NA	NA	NA	NA	16	11	0	Low-quality	Genome-fragment	21.79	0		1	10872	10872	10872	10872	r__Duplodnaviria	k__Heunggongvirae	p__Uroviricota	c__Caudoviricetes	o__	f__	lytic
Axial_Seawater_NODE_247_length_10872_cov_2.097255	Axial_Seawater_NODE_247_length_10872_cov_2.097255_7	Axial_Seawater_NODE_247_length_10872_cov_2.097255	NA	NA	NA	NA	NA	NA	PF07030.12	Protein of unknown function (DUF1320)	4.6e-39	129	0.37	VOG01842	sp|Q9T1V9|GPJ_BPMU Gene product J	1.9e-32	107.7	2.6	16	11	0	Low-quality	Genome-fragment	21.79	0		1	10872	10872	10872	10872	r__Duplodnaviria	k__Heunggongvirae	p__Uroviricota	c__Caudoviricetes	o__	f__	lytic
Axial_Seawater_NODE_247_length_10872_cov_2.097255	Axial_Seawater_NODE_247_length_10872_cov_2.097255_8	Axial_Seawater_NODE_247_length_10872_cov_2.097255	NA	NA	NA	NA	NA	NA	PF05069.13	Phage virion morphogenesis family	7.2e-20	66.9	1	VOG00721	sp|P36934|VPS_BPP2 Tail completion protein S	6e-22	73.9	4.11	16	11	0	Low-quality	Genome-fragment	21.79	0		1	10872	10872	10872	10872	r__Duplodnaviria	k__Heunggongvirae	p__Uroviricota	c__Caudoviricetes	o__	f__	lytic
Axial_Seawater_NODE_247_length_10872_cov_2.097255	Axial_Seawater_NODE_247_length_10872_cov_2.097255_9	Axial_Seawater_NODE_247_length_10872_cov_2.097255	NA	NA	NA	NA	NA	NA	NA	NA	NA	NA	NA	VOG03005	REFSEQ hypothetical protein	7.3e-17	57.2	0.54	16	11	0	Low-quality	Genome-fragment	21.79	0		1	10872	10872	10872	10872	r__Duplodnaviria	k__Heunggongvirae	p__Uroviricota	c__Caudoviricetes	o__	f__	lytic
Axial_Seawater_NODE_247_length_10872_cov_2.097255	Axial_Seawater_NODE_247_length_10872_cov_2.097255_10	Axial_Seawater_NODE_247_length_10872_cov_2.097255	NA	NA	NA	NA	NA	NA	PF10948.8	Protein of unknown function (DUF2635)	3.9e-22	73.3	0.09	NA	NA	NA	NA	NA	16	11	0	Low-quality	Genome-fragment	21.79	0		1	10872	10872	10872	10872	r__Duplodnaviria	k__Heunggongvirae	p__Uroviricota	c__Caudoviricetes	o__	f__	lytic
Axial_Seawater_NODE_247_length_10872_cov_2.097255	Axial_Seawater_NODE_247_length_10872_cov_2.097255_11	Axial_Seawater_NODE_247_length_10872_cov_2.097255	NA	NA	NA	NA	NA	NA	PF04984.14	Phage tail sheath protein subtilisin-like domain	1.1e-21	73	2.17	VOG02914	sp|P44233|VPL_HAEIN Mu-like prophage FluMu tail sheath protein	1.2e-156	517.6	1.23	16	11	0	Low-quality	Genome-fragment	21.79	0		1	10872	10872	10872	10872	r__Duplodnaviria	k__Heunggongvirae	p__Uroviricota	c__Caudoviricetes	o__	f__	lytic
Axial_Seawater_NODE_247_length_10872_cov_2.097255	Axial_Seawater_NODE_247_length_10872_cov_2.097255_12	Axial_Seawater_NODE_247_length_10872_cov_2.097255	NA	NA	NA	NA	NA	NA	PF10618.9	Phage tail tube protein	1.2e-18	62.7	1	NA	NA	NA	NA	NA	16	11	0	Low-quality	Genome-fragment	21.79	0		1	10872	10872	10872	10872	r__Duplodnaviria	k__Heunggongvirae	p__Uroviricota	c__Caudoviricetes	o__	f__	lytic
Axial_Seawater_NODE_247_length_10872_cov_2.097255	Axial_Seawater_NODE_247_length_10872_cov_2.097255_13	Axial_Seawater_NODE_247_length_10872_cov_2.097255	NA	NA	NA	NA	NA	NA	NA	NA	NA	NA	NA	VOG11306	sp|P0DJY4|TAPFS_BPMU Probable tail assembly protein FS-gp41	1.5e-25	85.2	0.19	16	11	0	Low-quality	Genome-fragment	21.79	0		1	10872	10872	10872	10872	r__Duplodnaviria	k__Heunggongvirae	p__Uroviricota	c__Caudoviricetes	o__	f__	lytic
Axial_Seawater_NODE_247_length_10872_cov_2.097255	Axial_Seawater_NODE_247_length_10872_cov_2.097255_14	Axial_Seawater_NODE_247_length_10872_cov_2.097255	NA	NA	NA	NA	NA	NA	NA	NA	NA	NA	NA	VOG22080	REFSEQ hypothetical protein	8.5e-15	49.8	0.14	16	11	0	Low-quality	Genome-fragment	21.79	0		1	10872	10872	10872	10872	r__Duplodnaviria	k__Heunggongvirae	p__Uroviricota	c__Caudoviricetes	o__	f__	lytic
Axial_Seawater_NODE_247_length_10872_cov_2.097255	Axial_Seawater_NODE_247_length_10872_cov_2.097255_15	Axial_Seawater_NODE_247_length_10872_cov_2.097255	NA	NA	NA	NA	NA	NA	NA	NA	NA	NA	NA	NA	NA	NA	NA	NA	16	11	0	Low-quality	Genome-fragment	21.79	0		1	10872	10872	10872	10872	r__Duplodnaviria	k__Heunggongvirae	p__Uroviricota	c__Caudoviricetes	o__	f__	lytic
Axial_Seawater_NODE_247_length_10872_cov_2.097255	Axial_Seawater_NODE_247_length_10872_cov_2.097255_16	Axial_Seawater_NODE_247_length_10872_cov_2.097255	NA	NA	NA	NA	NA	NA	PF07157.12	DNA circularisation protein N-terminus	4.6e-31	102.7	0.21	VOG01137	sp|P71389|VPN_HAEIN Mu-like prophage FluMu DNA circularization protein	5.8e-46	152.8	0.74	16	11	0	Low-quality	Genome-fragment	21.79	0		1	10872	10872	10872	10872	r__Duplodnaviria	k__Heunggongvirae	p__Uroviricota	c__Caudoviricetes	o__	f__	lytic
Axial_Seawater_NODE_10693_length_1890_cov_2.897901	Axial_Seawater_NODE_10693_length_1890_cov_2.897901_1	Axial_Seawater_NODE_10693_length_1890_cov_2.897901	NA	NA	NA	NA	NA	NA	NA	NA	NA	NA	NA	NA	NA	NA	NA	NA	5	1	0	Low-quality	Genome-fragment	4.1	0		1	1890	1890	1890	1890	r__Duplodnaviria	k__Heunggongvirae	p__Uroviricota	c__Caudoviricetes	o__	f__	lytic
Axial_Seawater_NODE_10693_length_1890_cov_2.897901	Axial_Seawater_NODE_10693_length_1890_cov_2.897901_2	Axial_Seawater_NODE_10693_length_1890_cov_2.897901	NA	NA	NA	NA	NA	NA	NA	NA	NA	NA	NA	NA	NA	NA	NA	NA	5	1	0	Low-quality	Genome-fragment	4.1	0		1	1890	1890	1890	1890	r__Duplodnaviria	k__Heunggongvirae	p__Uroviricota	c__Caudoviricetes	o__	f__	lytic
Axial_Seawater_NODE_10693_length_1890_cov_2.897901	Axial_Seawater_NODE_10693_length_1890_cov_2.897901_3	Axial_Seawater_NODE_10693_length_1890_cov_2.897901	NA	NA	NA	NA	NA	NA	NA	NA	NA	NA	NA	VOG00502	sp|O31948|YONJ_BACSU SPBc2 prophage-derived uncharacterized protein YonJ	6.4e-45	149.3	10	5	1	0	Low-quality	Genome-fragment	4.1	0		1	1890	1890	1890	1890	r__Duplodnaviria	k__Heunggongvirae	p__Uroviricota	c__Caudoviricetes	o__	f__	lytic
Axial_Seawater_NODE_10693_length_1890_cov_2.897901	Axial_Seawater_NODE_10693_length_1890_cov_2.897901_4	Axial_Seawater_NODE_10693_length_1890_cov_2.897901	NA	NA	NA	NA	NA	NA	NA	NA	NA	NA	NA	NA	NA	NA	NA	NA	5	1	0	Low-quality	Genome-fragment	4.1	0		1	1890	1890	1890	1890	r__Duplodnaviria	k__Heunggongvirae	p__Uroviricota	c__Caudoviricetes	o__	f__	lytic
Axial_Seawater_NODE_10693_length_1890_cov_2.897901	Axial_Seawater_NODE_10693_length_1890_cov_2.897901_5	Axial_Seawater_NODE_10693_length_1890_cov_2.897901	NA	NA	NA	NA	NA	NA	NA	NA	NA	NA	NA	NA	NA	NA	NA	NA	5	1	0	Low-quality	Genome-fragment	4.1	0		1	1890	1890	1890	1890	r__Duplodnaviria	k__Heunggongvirae	p__Uroviricota	c__Caudoviricetes	o__	f__	lytic
Axial_Seawater_NODE_4297_length_2689_cov_0.815379	Axial_Seawater_NODE_4297_length_2689_cov_0.815379_1	Axial_Seawater_NODE_4297_length_2689_cov_0.815379	NA	NA	NA	NA	NA	NA	NA	NA	NA	NA	NA	VOG02584	sp|O64230|VG39_BPMD2 Gene 39 protein	1.2e-34	114.9	7.18	4	4	0	Low-quality	Genome-fragment	5.37	0		1	2689	2689	2689	2689	r__Duplodnaviria	k__Heunggongvirae	p__Uroviricota	c__Caudoviricetes	o__	f__	lytic
Axial_Seawater_NODE_4297_length_2689_cov_0.815379	Axial_Seawater_NODE_4297_length_2689_cov_0.815379_2	Axial_Seawater_NODE_4297_length_2689_cov_0.815379	K02335	NA	polA; DNA polymerase I [EC:2.7.7.7]	7.5e-86	287.1	7.66	PF00476.20	DNA polymerase family A	1.7e-68	226.9	8.06	VOG00029	sp|O64235|DPOL_BPMD2 DNA polymerase	1.2e-115	382.8	10	4	4	0	Low-quality	Genome-fragment	5.37	0		1	2689	2689	2689	2689	r__Duplodnaviria	k__Heunggongvirae	p__Uroviricota	c__Caudoviricetes	o__	f__	lytic
Axial_Seawater_NODE_4297_length_2689_cov_0.815379	Axial_Seawater_NODE_4297_length_2689_cov_0.815379_3	Axial_Seawater_NODE_4297_length_2689_cov_0.815379	NA	NA	NA	NA	NA	NA	NA	NA	NA	NA	NA	NA	NA	NA	NA	NA	4	4	0	Low-quality	Genome-fragment	5.37	0		1	2689	2689	2689	2689	r__Duplodnaviria	k__Heunggongvirae	p__Uroviricota	c__Caudoviricetes	o__	f__	lytic
Axial_Seawater_NODE_4297_length_2689_cov_0.815379	Axial_Seawater_NODE_4297_length_2689_cov_0.815379_4	Axial_Seawater_NODE_4297_length_2689_cov_0.815379	NA	NA	NA	NA	NA	NA	NA	NA	NA	NA	NA	VOG10437	sp|O64239|VG49_BPMD2 Gene 49 protein	2.3e-17	59.1	7.21	4	4	0	Low-quality	Genome-fragment	5.37	0		1	2689	2689	2689	2689	r__Duplodnaviria	k__Heunggongvirae	p__Uroviricota	c__Caudoviricetes	o__	f__	lytic
Axial_Seawater_NODE_32_length_31312_cov_2.142088	Axial_Seawater_NODE_32_length_31312_cov_2.142088_1	Axial_Seawater_NODE_32_length_31312_cov_2.142088	NA	NA	NA	NA	NA	NA	PF00036.32	EF hand	4.2e-14	46.7	0	NA	NA	NA	NA	NA	44	8	1	Low-quality	Genome-fragment	49.47	0		1	31312	31312	31312	31312	r__Duplodnaviria	k__Heunggongvirae	p__Uroviricota	c__Caudoviricetes	o__	f__	lysogenic
Axial_Seawater_NODE_32_length_31312_cov_2.142088	Axial_Seawater_NODE_32_length_31312_cov_2.142088_2	Axial_Seawater_NODE_32_length_31312_cov_2.142088	NA	NA	NA	NA	NA	NA	NA	NA	NA	NA	NA	NA	NA	NA	NA	NA	44	8	1	Low-quality	Genome-fragment	49.47	0		1	31312	31312	31312	31312	r__Duplodnaviria	k__Heunggongvirae	p__Uroviricota	c__Caudoviricetes	o__	f__	lysogenic
Axial_Seawater_NODE_32_length_31312_cov_2.142088	Axial_Seawater_NODE_32_length_31312_cov_2.142088_3	Axial_Seawater_NODE_32_length_31312_cov_2.142088	NA	NA	NA	NA	NA	NA	NA	NA	NA	NA	NA	NA	NA	NA	NA	NA	44	8	1	Low-quality	Genome-fragment	49.47	0		1	31312	31312	31312	31312	r__Duplodnaviria	k__Heunggongvirae	p__Uroviricota	c__Caudoviricetes	o__	f__	lysogenic
Axial_Seawater_NODE_32_length_31312_cov_2.142088	Axial_Seawater_NODE_32_length_31312_cov_2.142088_4	Axial_Seawater_NODE_32_length_31312_cov_2.142088	NA	NA	NA	NA	NA	NA	NA	NA	NA	NA	NA	VOG01165	REFSEQ hypothetical protein	2.3e-18	61.4	0.52	44	8	1	Low-quality	Genome-fragment	49.47	0		1	31312	31312	31312	31312	r__Duplodnaviria	k__Heunggongvirae	p__Uroviricota	c__Caudoviricetes	o__	f__	lysogenic
Axial_Seawater_NODE_32_length_31312_cov_2.142088	Axial_Seawater_NODE_32_length_31312_cov_2.142088_5	Axial_Seawater_NODE_32_length_31312_cov_2.142088	NA	NA	NA	NA	NA	NA	NA	NA	NA	NA	NA	NA	NA	NA	NA	NA	44	8	1	Low-quality	Genome-fragment	49.47	0		1	31312	31312	31312	31312	r__Duplodnaviria	k__Heunggongvirae	p__Uroviricota	c__Caudoviricetes	o__	f__	lysogenic
Axial_Seawater_NODE_32_length_31312_cov_2.142088	Axial_Seawater_NODE_32_length_31312_cov_2.142088_6	Axial_Seawater_NODE_32_length_31312_cov_2.142088	NA	NA	NA	NA	NA	NA	NA	NA	NA	NA	NA	NA	NA	NA	NA	NA	44	8	1	Low-quality	Genome-fragment	49.47	0		1	31312	31312	31312	31312	r__Duplodnaviria	k__Heunggongvirae	p__Uroviricota	c__Caudoviricetes	o__	f__	lysogenic
Axial_Seawater_NODE_32_length_31312_cov_2.142088	Axial_Seawater_NODE_32_length_31312_cov_2.142088_7	Axial_Seawater_NODE_32_length_31312_cov_2.142088	NA	NA	NA	NA	NA	NA	NA	NA	NA	NA	NA	NA	NA	NA	NA	NA	44	8	1	Low-quality	Genome-fragment	49.47	0		1	31312	31312	31312	31312	r__Duplodnaviria	k__Heunggongvirae	p__Uroviricota	c__Caudoviricetes	o__	f__	lysogenic
Axial_Seawater_NODE_32_length_31312_cov_2.142088	Axial_Seawater_NODE_32_length_31312_cov_2.142088_8	Axial_Seawater_NODE_32_length_31312_cov_2.142088	NA	NA	NA	NA	NA	NA	NA	NA	NA	NA	NA	NA	NA	NA	NA	NA	44	8	1	Low-quality	Genome-fragment	49.47	0		1	31312	31312	31312	31312	r__Duplodnaviria	k__Heunggongvirae	p__Uroviricota	c__Caudoviricetes	o__	f__	lysogenic
Axial_Seawater_NODE_32_length_31312_cov_2.142088	Axial_Seawater_NODE_32_length_31312_cov_2.142088_9	Axial_Seawater_NODE_32_length_31312_cov_2.142088	NA	NA	NA	NA	NA	NA	NA	NA	NA	NA	NA	NA	NA	NA	NA	NA	44	8	1	Low-quality	Genome-fragment	49.47	0		1	31312	31312	31312	31312	r__Duplodnaviria	k__Heunggongvirae	p__Uroviricota	c__Caudoviricetes	o__	f__	lysogenic
Axial_Seawater_NODE_32_length_31312_cov_2.142088	Axial_Seawater_NODE_32_length_31312_cov_2.142088_10	Axial_Seawater_NODE_32_length_31312_cov_2.142088	NA	NA	NA	NA	NA	NA	NA	NA	NA	NA	NA	NA	NA	NA	NA	NA	44	8	1	Low-quality	Genome-fragment	49.47	0		1	31312	31312	31312	31312	r__Duplodnaviria	k__Heunggongvirae	p__Uroviricota	c__Caudoviricetes	o__	f__	lysogenic
Axial_Seawater_NODE_32_length_31312_cov_2.142088	Axial_Seawater_NODE_32_length_31312_cov_2.142088_11	Axial_Seawater_NODE_32_length_31312_cov_2.142088	K06400	NA	spoIVCA; site-specific DNA recombinase	7.7e-18	62.1	2.76	PF00239.21	Resolvase, N terminal domain	1.2e-31	105.4	3.05	VOG00520	sp|P03015|GIN_BPMU Serine recombinase gin	6.6e-25	83.3	10	44	8	1	Low-quality	Genome-fragment	49.47	0		1	31312	31312	31312	31312	r__Duplodnaviria	k__Heunggongvirae	p__Uroviricota	c__Caudoviricetes	o__	f__	lysogenic
Axial_Seawater_NODE_32_length_31312_cov_2.142088	Axial_Seawater_NODE_32_length_31312_cov_2.142088_12	Axial_Seawater_NODE_32_length_31312_cov_2.142088	NA	NA	NA	NA	NA	NA	NA	NA	NA	NA	NA	VOG04435	REFSEQ hypothetical protein	1.3e-16	56.3	0.33	44	8	1	Low-quality	Genome-fragment	49.47	0		1	31312	31312	31312	31312	r__Duplodnaviria	k__Heunggongvirae	p__Uroviricota	c__Caudoviricetes	o__	f__	lysogenic
Axial_Seawater_NODE_32_length_31312_cov_2.142088	Axial_Seawater_NODE_32_length_31312_cov_2.142088_13	Axial_Seawater_NODE_32_length_31312_cov_2.142088	NA	NA	NA	NA	NA	NA	NA	NA	NA	NA	NA	VOG23110	REFSEQ hypothetical protein	1.2e-22	75.7	0.09	44	8	1	Low-quality	Genome-fragment	49.47	0		1	31312	31312	31312	31312	r__Duplodnaviria	k__Heunggongvirae	p__Uroviricota	c__Caudoviricetes	o__	f__	lysogenic
Axial_Seawater_NODE_32_length_31312_cov_2.142088	Axial_Seawater_NODE_32_length_31312_cov_2.142088_14	Axial_Seawater_NODE_32_length_31312_cov_2.142088	NA	NA	NA	NA	NA	NA	NA	NA	NA	NA	NA	NA	NA	NA	NA	NA	44	8	1	Low-quality	Genome-fragment	49.47	0		1	31312	31312	31312	31312	r__Duplodnaviria	k__Heunggongvirae	p__Uroviricota	c__Caudoviricetes	o__	f__	lysogenic
Axial_Seawater_NODE_32_length_31312_cov_2.142088	Axial_Seawater_NODE_32_length_31312_cov_2.142088_15	Axial_Seawater_NODE_32_length_31312_cov_2.142088	NA	NA	NA	NA	NA	NA	NA	NA	NA	NA	NA	NA	NA	NA	NA	NA	44	8	1	Low-quality	Genome-fragment	49.47	0		1	31312	31312	31312	31312	r__Duplodnaviria	k__Heunggongvirae	p__Uroviricota	c__Caudoviricetes	o__	f__	lysogenic
Axial_Seawater_NODE_32_length_31312_cov_2.142088	Axial_Seawater_NODE_32_length_31312_cov_2.142088_16	Axial_Seawater_NODE_32_length_31312_cov_2.142088	NA	NA	NA	NA	NA	NA	NA	NA	NA	NA	NA	NA	NA	NA	NA	NA	44	8	1	Low-quality	Genome-fragment	49.47	0		1	31312	31312	31312	31312	r__Duplodnaviria	k__Heunggongvirae	p__Uroviricota	c__Caudoviricetes	o__	f__	lysogenic
Axial_Seawater_NODE_32_length_31312_cov_2.142088	Axial_Seawater_NODE_32_length_31312_cov_2.142088_17	Axial_Seawater_NODE_32_length_31312_cov_2.142088	K03496	NA	parA, soj; chromosome partitioning protein	5.5e-23	79.6	0.85	PF01656.23	CobQ/CobB/MinD/ParA nucleotide binding domain	3.4e-13	45.3	0.01	VOG10286	sp|P07620|PARA_ECOLX Plasmid partition protein A	9.7e-26	86.3	2.49	44	8	1	Low-quality	Genome-fragment	49.47	0		1	31312	31312	31312	31312	r__Duplodnaviria	k__Heunggongvirae	p__Uroviricota	c__Caudoviricetes	o__	f__	lysogenic
Axial_Seawater_NODE_32_length_31312_cov_2.142088	Axial_Seawater_NODE_32_length_31312_cov_2.142088_18	Axial_Seawater_NODE_32_length_31312_cov_2.142088	NA	NA	NA	NA	NA	NA	PF10543.9	ORF6N domain	2.9e-17	58.3	0.25	VOG00572	sp|P19655|ANT_BPP1 Antirepressor protein 1	9.3e-13	43.6	6.13	44	8	1	Low-quality	Genome-fragment	49.47	0		1	31312	31312	31312	31312	r__Duplodnaviria	k__Heunggongvirae	p__Uroviricota	c__Caudoviricetes	o__	f__	lysogenic
Axial_Seawater_NODE_32_length_31312_cov_2.142088	Axial_Seawater_NODE_32_length_31312_cov_2.142088_19	Axial_Seawater_NODE_32_length_31312_cov_2.142088	NA	NA	NA	NA	NA	NA	NA	NA	NA	NA	NA	NA	NA	NA	NA	NA	44	8	1	Low-quality	Genome-fragment	49.47	0		1	31312	31312	31312	31312	r__Duplodnaviria	k__Heunggongvirae	p__Uroviricota	c__Caudoviricetes	o__	f__	lysogenic
Axial_Seawater_NODE_32_length_31312_cov_2.142088	Axial_Seawater_NODE_32_length_31312_cov_2.142088_20	Axial_Seawater_NODE_32_length_31312_cov_2.142088	NA	NA	NA	NA	NA	NA	NA	NA	NA	NA	NA	NA	NA	NA	NA	NA	44	8	1	Low-quality	Genome-fragment	49.47	0		1	31312	31312	31312	31312	r__Duplodnaviria	k__Heunggongvirae	p__Uroviricota	c__Caudoviricetes	o__	f__	lysogenic
Axial_Seawater_NODE_32_length_31312_cov_2.142088	Axial_Seawater_NODE_32_length_31312_cov_2.142088_21	Axial_Seawater_NODE_32_length_31312_cov_2.142088	NA	NA	NA	NA	NA	NA	NA	NA	NA	NA	NA	NA	NA	NA	NA	NA	44	8	1	Low-quality	Genome-fragment	49.47	0		1	31312	31312	31312	31312	r__Duplodnaviria	k__Heunggongvirae	p__Uroviricota	c__Caudoviricetes	o__	f__	lysogenic
Axial_Seawater_NODE_32_length_31312_cov_2.142088	Axial_Seawater_NODE_32_length_31312_cov_2.142088_22	Axial_Seawater_NODE_32_length_31312_cov_2.142088	NA	NA	NA	NA	NA	NA	NA	NA	NA	NA	NA	NA	NA	NA	NA	NA	44	8	1	Low-quality	Genome-fragment	49.47	0		1	31312	31312	31312	31312	r__Duplodnaviria	k__Heunggongvirae	p__Uroviricota	c__Caudoviricetes	o__	f__	lysogenic
Axial_Seawater_NODE_32_length_31312_cov_2.142088	Axial_Seawater_NODE_32_length_31312_cov_2.142088_23	Axial_Seawater_NODE_32_length_31312_cov_2.142088	NA	NA	NA	NA	NA	NA	NA	NA	NA	NA	NA	NA	NA	NA	NA	NA	44	8	1	Low-quality	Genome-fragment	49.47	0		1	31312	31312	31312	31312	r__Duplodnaviria	k__Heunggongvirae	p__Uroviricota	c__Caudoviricetes	o__	f__	lysogenic
Axial_Seawater_NODE_32_length_31312_cov_2.142088	Axial_Seawater_NODE_32_length_31312_cov_2.142088_24	Axial_Seawater_NODE_32_length_31312_cov_2.142088	K03554	NA	rdgC; recombination associated protein RdgC	2.3e-105	350.5	0.54	PF04381.12	Putative exonuclease, RdgC	7.2e-91	300	0.5	VOG09852	sp|A7MT92|RDGC_VIBCB Recombination-associated protein RdgC	5.3e-66	218.2	1.87	44	8	1	Low-quality	Genome-fragment	49.47	0		1	31312	31312	31312	31312	r__Duplodnaviria	k__Heunggongvirae	p__Uroviricota	c__Caudoviricetes	o__	f__	lysogenic
Axial_Seawater_NODE_32_length_31312_cov_2.142088	Axial_Seawater_NODE_32_length_31312_cov_2.142088_25	Axial_Seawater_NODE_32_length_31312_cov_2.142088	NA	NA	NA	NA	NA	NA	NA	NA	NA	NA	NA	VOG02362	REFSEQ hypothetical protein	4.7e-13	44.8	0.92	44	8	1	Low-quality	Genome-fragment	49.47	0		1	31312	31312	31312	31312	r__Duplodnaviria	k__Heunggongvirae	p__Uroviricota	c__Caudoviricetes	o__	f__	lysogenic
Axial_Seawater_NODE_32_length_31312_cov_2.142088	Axial_Seawater_NODE_32_length_31312_cov_2.142088_26	Axial_Seawater_NODE_32_length_31312_cov_2.142088	NA	NA	NA	NA	NA	NA	NA	NA	NA	NA	NA	VOG15616	REFSEQ hypothetical protein	4.1e-13	44.9	0.07	44	8	1	Low-quality	Genome-fragment	49.47	0		1	31312	31312	31312	31312	r__Duplodnaviria	k__Heunggongvirae	p__Uroviricota	c__Caudoviricetes	o__	f__	lysogenic
Axial_Seawater_NODE_32_length_31312_cov_2.142088	Axial_Seawater_NODE_32_length_31312_cov_2.142088_27	Axial_Seawater_NODE_32_length_31312_cov_2.142088	NA	NA	NA	NA	NA	NA	NA	NA	NA	NA	NA	NA	NA	NA	NA	NA	44	8	1	Low-quality	Genome-fragment	49.47	0		1	31312	31312	31312	31312	r__Duplodnaviria	k__Heunggongvirae	p__Uroviricota	c__Caudoviricetes	o__	f__	lysogenic
Axial_Seawater_NODE_32_length_31312_cov_2.142088	Axial_Seawater_NODE_32_length_31312_cov_2.142088_28	Axial_Seawater_NODE_32_length_31312_cov_2.142088	NA	NA	NA	NA	NA	NA	NA	NA	NA	NA	NA	NA	NA	NA	NA	NA	44	8	1	Low-quality	Genome-fragment	49.47	0		1	31312	31312	31312	31312	r__Duplodnaviria	k__Heunggongvirae	p__Uroviricota	c__Caudoviricetes	o__	f__	lysogenic
Axial_Seawater_NODE_32_length_31312_cov_2.142088	Axial_Seawater_NODE_32_length_31312_cov_2.142088_29	Axial_Seawater_NODE_32_length_31312_cov_2.142088	NA	NA	NA	NA	NA	NA	NA	NA	NA	NA	NA	VOG02771	sp|P03034|RPC1_LAMBD Repressor protein cI	9.7e-13	44.3	10	44	8	1	Low-quality	Genome-fragment	49.47	0		1	31312	31312	31312	31312	r__Duplodnaviria	k__Heunggongvirae	p__Uroviricota	c__Caudoviricetes	o__	f__	lysogenic
Axial_Seawater_NODE_32_length_31312_cov_2.142088	Axial_Seawater_NODE_32_length_31312_cov_2.142088_30	Axial_Seawater_NODE_32_length_31312_cov_2.142088	NA	NA	NA	NA	NA	NA	NA	NA	NA	NA	NA	NA	NA	NA	NA	NA	44	8	1	Low-quality	Genome-fragment	49.47	0		1	31312	31312	31312	31312	r__Duplodnaviria	k__Heunggongvirae	p__Uroviricota	c__Caudoviricetes	o__	f__	lysogenic
Axial_Seawater_NODE_32_length_31312_cov_2.142088	Axial_Seawater_NODE_32_length_31312_cov_2.142088_31	Axial_Seawater_NODE_32_length_31312_cov_2.142088	NA	NA	NA	NA	NA	NA	NA	NA	NA	NA	NA	NA	NA	NA	NA	NA	44	8	1	Low-quality	Genome-fragment	49.47	0		1	31312	31312	31312	31312	r__Duplodnaviria	k__Heunggongvirae	p__Uroviricota	c__Caudoviricetes	o__	f__	lysogenic
Axial_Seawater_NODE_32_length_31312_cov_2.142088	Axial_Seawater_NODE_32_length_31312_cov_2.142088_32	Axial_Seawater_NODE_32_length_31312_cov_2.142088	NA	NA	NA	NA	NA	NA	NA	NA	NA	NA	NA	NA	NA	NA	NA	NA	44	8	1	Low-quality	Genome-fragment	49.47	0		1	31312	31312	31312	31312	r__Duplodnaviria	k__Heunggongvirae	p__Uroviricota	c__Caudoviricetes	o__	f__	lysogenic
Axial_Seawater_NODE_32_length_31312_cov_2.142088	Axial_Seawater_NODE_32_length_31312_cov_2.142088_33	Axial_Seawater_NODE_32_length_31312_cov_2.142088	NA	NA	NA	NA	NA	NA	NA	NA	NA	NA	NA	NA	NA	NA	NA	NA	44	8	1	Low-quality	Genome-fragment	49.47	0		1	31312	31312	31312	31312	r__Duplodnaviria	k__Heunggongvirae	p__Uroviricota	c__Caudoviricetes	o__	f__	lysogenic
Axial_Seawater_NODE_32_length_31312_cov_2.142088	Axial_Seawater_NODE_32_length_31312_cov_2.142088_34	Axial_Seawater_NODE_32_length_31312_cov_2.142088	NA	NA	NA	NA	NA	NA	PF06356.11	Protein of unknown function (DUF1064)	3.6e-20	68	0.56	VOG00771	sp|P15075|VG50_BPT4 Head completion protein Gp50	4.4e-15	51.7	10	44	8	1	Low-quality	Genome-fragment	49.47	0		1	31312	31312	31312	31312	r__Duplodnaviria	k__Heunggongvirae	p__Uroviricota	c__Caudoviricetes	o__	f__	lysogenic
Axial_Seawater_NODE_32_length_31312_cov_2.142088	Axial_Seawater_NODE_32_length_31312_cov_2.142088_35	Axial_Seawater_NODE_32_length_31312_cov_2.142088	NA	NA	NA	NA	NA	NA	NA	NA	NA	NA	NA	NA	NA	NA	NA	NA	44	8	1	Low-quality	Genome-fragment	49.47	0		1	31312	31312	31312	31312	r__Duplodnaviria	k__Heunggongvirae	p__Uroviricota	c__Caudoviricetes	o__	f__	lysogenic
Axial_Seawater_NODE_32_length_31312_cov_2.142088	Axial_Seawater_NODE_32_length_31312_cov_2.142088_36	Axial_Seawater_NODE_32_length_31312_cov_2.142088	NA	NA	NA	NA	NA	NA	NA	NA	NA	NA	NA	VOG03184	REFSEQ hypothetical protein	5.8e-18	60.7	0.93	44	8	1	Low-quality	Genome-fragment	49.47	0		1	31312	31312	31312	31312	r__Duplodnaviria	k__Heunggongvirae	p__Uroviricota	c__Caudoviricetes	o__	f__	lysogenic
Axial_Seawater_NODE_32_length_31312_cov_2.142088	Axial_Seawater_NODE_32_length_31312_cov_2.142088_37	Axial_Seawater_NODE_32_length_31312_cov_2.142088	NA	NA	NA	NA	NA	NA	NA	NA	NA	NA	NA	VOG03112	REFSEQ putative methyltransferase	5.8e-54	177.6	1.32	44	8	1	Low-quality	Genome-fragment	49.47	0		1	31312	31312	31312	31312	r__Duplodnaviria	k__Heunggongvirae	p__Uroviricota	c__Caudoviricetes	o__	f__	lysogenic
Axial_Seawater_NODE_32_length_31312_cov_2.142088	Axial_Seawater_NODE_32_length_31312_cov_2.142088_38	Axial_Seawater_NODE_32_length_31312_cov_2.142088	K14059	NA	int; integrase	8.1e-18	62.3	7	PF00589.22	Phage integrase family	5.6e-16	54.3	9.33	VOG00041	sp|O10330|VLF1_NPVOP Very late expression factor 1	5.9e-39	129.9	10	44	8	1	Low-quality	Genome-fragment	49.47	0		1	31312	31312	31312	31312	r__Duplodnaviria	k__Heunggongvirae	p__Uroviricota	c__Caudoviricetes	o__	f__	lysogenic
Axial_Seawater_NODE_32_length_31312_cov_2.142088	Axial_Seawater_NODE_32_length_31312_cov_2.142088_39	Axial_Seawater_NODE_32_length_31312_cov_2.142088	NA	NA	NA	NA	NA	NA	NA	NA	NA	NA	NA	NA	NA	NA	NA	NA	44	8	1	Low-quality	Genome-fragment	49.47	0		1	31312	31312	31312	31312	r__Duplodnaviria	k__Heunggongvirae	p__Uroviricota	c__Caudoviricetes	o__	f__	lysogenic
Axial_Seawater_NODE_32_length_31312_cov_2.142088	Axial_Seawater_NODE_32_length_31312_cov_2.142088_40	Axial_Seawater_NODE_32_length_31312_cov_2.142088	K01185	NA	E3.2.1.17; lysozyme [EC:3.2.1.17]	2e-48	163.2	4.48	PF00959.19	Phage lysozyme	1.4e-22	75.8	3.03	VOG00308	sp|P16009|BP5_BPT4 Baseplate central spike complex protein gp5	7.7e-43	142.8	10	44	8	1	Low-quality	Genome-fragment	49.47	0		1	31312	31312	31312	31312	r__Duplodnaviria	k__Heunggongvirae	p__Uroviricota	c__Caudoviricetes	o__	f__	lysogenic
Axial_Seawater_NODE_32_length_31312_cov_2.142088	Axial_Seawater_NODE_32_length_31312_cov_2.142088_41	Axial_Seawater_NODE_32_length_31312_cov_2.142088	NA	NA	NA	NA	NA	NA	NA	NA	NA	NA	NA	NA	NA	NA	NA	NA	44	8	1	Low-quality	Genome-fragment	49.47	0		1	31312	31312	31312	31312	r__Duplodnaviria	k__Heunggongvirae	p__Uroviricota	c__Caudoviricetes	o__	f__	lysogenic
Axial_Seawater_NODE_32_length_31312_cov_2.142088	Axial_Seawater_NODE_32_length_31312_cov_2.142088_42	Axial_Seawater_NODE_32_length_31312_cov_2.142088	K22014	NA	Nu1; terminase small subunit	1.9e-41	139.4	1	PF07471.12	Phage DNA packaging protein Nu1	9e-25	82.9	1	VOG00720	sp|P03707|TERS_LAMBD Terminase small subunit	2.8e-28	94.4	2.11	44	8	1	Low-quality	Genome-fragment	49.47	0		1	31312	31312	31312	31312	r__Duplodnaviria	k__Heunggongvirae	p__Uroviricota	c__Caudoviricetes	o__	f__	lysogenic
Axial_Seawater_NODE_32_length_31312_cov_2.142088	Axial_Seawater_NODE_32_length_31312_cov_2.142088_43	Axial_Seawater_NODE_32_length_31312_cov_2.142088	K21512	NA	gpA; terminase, large subunit [EC:3.1.21.4]	1.2e-179	596.5	1.08	PF05876.12	Phage terminase large subunit (GpA)	2.3e-78	259.6	1.74	NA	NA	NA	NA	NA	44	8	1	Low-quality	Genome-fragment	49.47	0		1	31312	31312	31312	31312	r__Duplodnaviria	k__Heunggongvirae	p__Uroviricota	c__Caudoviricetes	o__	f__	lysogenic
Axial_Seawater_NODE_32_length_31312_cov_2.142088	Axial_Seawater_NODE_32_length_31312_cov_2.142088_44	Axial_Seawater_NODE_32_length_31312_cov_2.142088	K15052	AMG	K15052; propionyl-CoA carboxylase [EC:6.4.1.3 2.1.3.15]	1.8e-27	93.7	0	NA	NA	NA	NA	NA	NA	NA	NA	NA	NA	44	8	1	Low-quality	Genome-fragment	49.47	0		1	31312	31312	31312	31312	r__Duplodnaviria	k__Heunggongvirae	p__Uroviricota	c__Caudoviricetes	o__	f__	lysogenic
Axial_Seawater_NODE_2270_length_3439_cov_0.688708	Axial_Seawater_NODE_2270_length_3439_cov_0.688708_1	Axial_Seawater_NODE_2270_length_3439_cov_0.688708	NA	NA	NA	NA	NA	NA	NA	NA	NA	NA	NA	NA	NA	NA	NA	NA	5	3	0	Low-quality	Genome-fragment	7.14	0		1	3439	3439	3439	3439	r__Duplodnaviria	k__Heunggongvirae	p__Uroviricota	c__Caudoviricetes	o__	f__	lytic
Axial_Seawater_NODE_2270_length_3439_cov_0.688708	Axial_Seawater_NODE_2270_length_3439_cov_0.688708_2	Axial_Seawater_NODE_2270_length_3439_cov_0.688708	NA	NA	NA	NA	NA	NA	PF05065.13	Phage capsid family	1.2e-83	276.1	5.12	VOG00633	sp|O64210|CAPSD_BPMD2 Probable major capsid protein gp17	1.5e-54	181.4	10	5	3	0	Low-quality	Genome-fragment	7.14	0		1	3439	3439	3439	3439	r__Duplodnaviria	k__Heunggongvirae	p__Uroviricota	c__Caudoviricetes	o__	f__	lytic
Axial_Seawater_NODE_2270_length_3439_cov_0.688708	Axial_Seawater_NODE_2270_length_3439_cov_0.688708_3	Axial_Seawater_NODE_2270_length_3439_cov_0.688708	K06904	NA	K06904; uncharacterized protein	2.5e-55	185.6	2.41	PF04586.17	Caudovirus prohead serine protease	2.8e-34	114.2	1.83	VOG03165	sp|Q6QGD7|PRO_BPT5 Prohead protease	1.1e-37	125.5	10	5	3	0	Low-quality	Genome-fragment	7.14	0		1	3439	3439	3439	3439	r__Duplodnaviria	k__Heunggongvirae	p__Uroviricota	c__Caudoviricetes	o__	f__	lytic
Axial_Seawater_NODE_2270_length_3439_cov_0.688708	Axial_Seawater_NODE_2270_length_3439_cov_0.688708_4	Axial_Seawater_NODE_2270_length_3439_cov_0.688708	NA	NA	NA	NA	NA	NA	NA	NA	NA	NA	NA	NA	NA	NA	NA	NA	5	3	0	Low-quality	Genome-fragment	7.14	0		1	3439	3439	3439	3439	r__Duplodnaviria	k__Heunggongvirae	p__Uroviricota	c__Caudoviricetes	o__	f__	lytic
Axial_Seawater_NODE_2270_length_3439_cov_0.688708	Axial_Seawater_NODE_2270_length_3439_cov_0.688708_5	Axial_Seawater_NODE_2270_length_3439_cov_0.688708	NA	NA	NA	NA	NA	NA	PF04860.12	Phage portal protein	4.8e-68	225.2	4.78	VOG00236	sp|Q4Z9G3|PORTL_BPTWO Probable portal protein	2.9e-43	144.1	10	5	3	0	Low-quality	Genome-fragment	7.14	0		1	3439	3439	3439	3439	r__Duplodnaviria	k__Heunggongvirae	p__Uroviricota	c__Caudoviricetes	o__	f__	lytic
Axial_Seawater_NODE_19333_length_1498_cov_1.421590	Axial_Seawater_NODE_19333_length_1498_cov_1.421590_1	Axial_Seawater_NODE_19333_length_1498_cov_1.421590	NA	NA	NA	NA	NA	NA	NA	NA	NA	NA	NA	NA	NA	NA	NA	NA	4	2	0	Low-quality	Genome-fragment	1	0		1	1498	1498	1498	1498	r__Duplodnaviria	k__Heunggongvirae	p__Uroviricota	c__Caudoviricetes	o__	f__	lytic
Axial_Seawater_NODE_19333_length_1498_cov_1.421590	Axial_Seawater_NODE_19333_length_1498_cov_1.421590_2	Axial_Seawater_NODE_19333_length_1498_cov_1.421590	NA	NA	NA	NA	NA	NA	NA	NA	NA	NA	NA	NA	NA	NA	NA	NA	4	2	0	Low-quality	Genome-fragment	1	0		1	1498	1498	1498	1498	r__Duplodnaviria	k__Heunggongvirae	p__Uroviricota	c__Caudoviricetes	o__	f__	lytic
Axial_Seawater_NODE_19333_length_1498_cov_1.421590	Axial_Seawater_NODE_19333_length_1498_cov_1.421590_3	Axial_Seawater_NODE_19333_length_1498_cov_1.421590	NA	NA	NA	NA	NA	NA	NA	NA	NA	NA	NA	NA	NA	NA	NA	NA	4	2	0	Low-quality	Genome-fragment	1	0		1	1498	1498	1498	1498	r__Duplodnaviria	k__Heunggongvirae	p__Uroviricota	c__Caudoviricetes	o__	f__	lytic
Axial_Seawater_NODE_19333_length_1498_cov_1.421590	Axial_Seawater_NODE_19333_length_1498_cov_1.421590_4	Axial_Seawater_NODE_19333_length_1498_cov_1.421590	NA	NA	NA	NA	NA	NA	NA	NA	NA	NA	NA	VOG11108	REFSEQ hypothetical protein	7.6e-15	50.3	1.21	4	2	0	Low-quality	Genome-fragment	1	0		1	1498	1498	1498	1498	r__Duplodnaviria	k__Heunggongvirae	p__Uroviricota	c__Caudoviricetes	o__	f__	lytic
Axial_Seawater_NODE_1851_length_3721_cov_0.919032	Axial_Seawater_NODE_1851_length_3721_cov_0.919032_1	Axial_Seawater_NODE_1851_length_3721_cov_0.919032	NA	NA	NA	NA	NA	NA	NA	NA	NA	NA	NA	NA	NA	NA	NA	NA	6	1	0	Low-quality	Genome-fragment	2.41	0		1	3721	3721	3721	3721	r__Duplodnaviria	k__Heunggongvirae	p__Uroviricota	c__Caudoviricetes	o__	f__	lytic
Axial_Seawater_NODE_1851_length_3721_cov_0.919032	Axial_Seawater_NODE_1851_length_3721_cov_0.919032_2	Axial_Seawater_NODE_1851_length_3721_cov_0.919032	NA	NA	NA	NA	NA	NA	NA	NA	NA	NA	NA	NA	NA	NA	NA	NA	6	1	0	Low-quality	Genome-fragment	2.41	0		1	3721	3721	3721	3721	r__Duplodnaviria	k__Heunggongvirae	p__Uroviricota	c__Caudoviricetes	o__	f__	lytic
Axial_Seawater_NODE_1851_length_3721_cov_0.919032	Axial_Seawater_NODE_1851_length_3721_cov_0.919032_3	Axial_Seawater_NODE_1851_length_3721_cov_0.919032	NA	NA	NA	NA	NA	NA	NA	NA	NA	NA	NA	VOG00557	sp|P04530|VG41_BPT4 ATP-dependent helicase 41	1.5e-18	62.9	10	6	1	0	Low-quality	Genome-fragment	2.41	0		1	3721	3721	3721	3721	r__Duplodnaviria	k__Heunggongvirae	p__Uroviricota	c__Caudoviricetes	o__	f__	lytic
Axial_Seawater_NODE_1851_length_3721_cov_0.919032	Axial_Seawater_NODE_1851_length_3721_cov_0.919032_4	Axial_Seawater_NODE_1851_length_3721_cov_0.919032	NA	NA	NA	NA	NA	NA	NA	NA	NA	NA	NA	NA	NA	NA	NA	NA	6	1	0	Low-quality	Genome-fragment	2.41	0		1	3721	3721	3721	3721	r__Duplodnaviria	k__Heunggongvirae	p__Uroviricota	c__Caudoviricetes	o__	f__	lytic
Axial_Seawater_NODE_1851_length_3721_cov_0.919032	Axial_Seawater_NODE_1851_length_3721_cov_0.919032_5	Axial_Seawater_NODE_1851_length_3721_cov_0.919032	NA	NA	NA	NA	NA	NA	PF05866.11	Endodeoxyribonuclease RusA	5.9e-16	54.7	2.13	VOG00098	sp|Q9MCN8|RUSA_BPHK7 Crossover junction endodeoxyribonuclease rusA	3.3e-12	42.3	10	6	1	0	Low-quality	Genome-fragment	2.41	0		1	3721	3721	3721	3721	r__Duplodnaviria	k__Heunggongvirae	p__Uroviricota	c__Caudoviricetes	o__	f__	lytic
Axial_Seawater_NODE_1851_length_3721_cov_0.919032	Axial_Seawater_NODE_1851_length_3721_cov_0.919032_6	Axial_Seawater_NODE_1851_length_3721_cov_0.919032	NA	NA	NA	NA	NA	NA	NA	NA	NA	NA	NA	NA	NA	NA	NA	NA	6	1	0	Low-quality	Genome-fragment	2.41	0		1	3721	3721	3721	3721	r__Duplodnaviria	k__Heunggongvirae	p__Uroviricota	c__Caudoviricetes	o__	f__	lytic
Axial_Seawater_NODE_40290_length_1128_cov_0.708292	Axial_Seawater_NODE_40290_length_1128_cov_0.708292_1	Axial_Seawater_NODE_40290_length_1128_cov_0.708292	NA	NA	NA	NA	NA	NA	NA	NA	NA	NA	NA	VOG00962	REFSEQ hypothetical protein	9e-15	50.4	1.79	4	0	0	Not-determined	Genome-fragment	NA	0	no viral genes detected	1	1128	1128	1128	1128	NA	NA	NA	NA	NA	NA	lytic
Axial_Seawater_NODE_40290_length_1128_cov_0.708292	Axial_Seawater_NODE_40290_length_1128_cov_0.708292_2	Axial_Seawater_NODE_40290_length_1128_cov_0.708292	NA	NA	NA	NA	NA	NA	NA	NA	NA	NA	NA	NA	NA	NA	NA	NA	4	0	0	Not-determined	Genome-fragment	NA	0	no viral genes detected	1	1128	1128	1128	1128	NA	NA	NA	NA	NA	NA	lytic
Axial_Seawater_NODE_40290_length_1128_cov_0.708292	Axial_Seawater_NODE_40290_length_1128_cov_0.708292_3	Axial_Seawater_NODE_40290_length_1128_cov_0.708292	NA	NA	NA	NA	NA	NA	NA	NA	NA	NA	NA	NA	NA	NA	NA	NA	4	0	0	Not-determined	Genome-fragment	NA	0	no viral genes detected	1	1128	1128	1128	1128	NA	NA	NA	NA	NA	NA	lytic
Axial_Seawater_NODE_40290_length_1128_cov_0.708292	Axial_Seawater_NODE_40290_length_1128_cov_0.708292_4	Axial_Seawater_NODE_40290_length_1128_cov_0.708292	NA	NA	NA	NA	NA	NA	NA	NA	NA	NA	NA	NA	NA	NA	NA	NA	4	0	0	Not-determined	Genome-fragment	NA	0	no viral genes detected	1	1128	1128	1128	1128	NA	NA	NA	NA	NA	NA	lytic
Axial_Seawater_NODE_2720_length_3204_cov_1.377316	Axial_Seawater_NODE_2720_length_3204_cov_1.377316_1	Axial_Seawater_NODE_2720_length_3204_cov_1.377316	NA	NA	NA	NA	NA	NA	NA	NA	NA	NA	NA	NA	NA	NA	NA	NA	4	2	0	Low-quality	Genome-fragment	6.14	0		1	3204	3204	3204	3204	r__Duplodnaviria	k__Heunggongvirae	p__Uroviricota	c__Caudoviricetes	o__	f__	lytic
Axial_Seawater_NODE_2720_length_3204_cov_1.377316	Axial_Seawater_NODE_2720_length_3204_cov_1.377316_2	Axial_Seawater_NODE_2720_length_3204_cov_1.377316	NA	NA	NA	NA	NA	NA	NA	NA	NA	NA	NA	VOG01125	sp|Q05235|VG28_BPML5 Minor tail protein Gp28	8.9e-178	587.2	10	4	2	0	Low-quality	Genome-fragment	6.14	0		1	3204	3204	3204	3204	r__Duplodnaviria	k__Heunggongvirae	p__Uroviricota	c__Caudoviricetes	o__	f__	lytic
Axial_Seawater_NODE_2720_length_3204_cov_1.377316	Axial_Seawater_NODE_2720_length_3204_cov_1.377316_3	Axial_Seawater_NODE_2720_length_3204_cov_1.377316	NA	NA	NA	NA	NA	NA	NA	NA	NA	NA	NA	VOG10433	sp|O64221|VG27_BPMD2 Minor tail protein Gp27	5.2e-106	349.6	10	4	2	0	Low-quality	Genome-fragment	6.14	0		1	3204	3204	3204	3204	r__Duplodnaviria	k__Heunggongvirae	p__Uroviricota	c__Caudoviricetes	o__	f__	lytic
Axial_Seawater_NODE_2720_length_3204_cov_1.377316	Axial_Seawater_NODE_2720_length_3204_cov_1.377316_4	Axial_Seawater_NODE_2720_length_3204_cov_1.377316	NA	NA	NA	NA	NA	NA	NA	NA	NA	NA	NA	NA	NA	NA	NA	NA	4	2	0	Low-quality	Genome-fragment	6.14	0		1	3204	3204	3204	3204	r__Duplodnaviria	k__Heunggongvirae	p__Uroviricota	c__Caudoviricetes	o__	f__	lytic
Axial_Seawater_NODE_36009_length_1179_cov_0.431559	Axial_Seawater_NODE_36009_length_1179_cov_0.431559_1	Axial_Seawater_NODE_36009_length_1179_cov_0.431559	NA	NA	NA	NA	NA	NA	NA	NA	NA	NA	NA	NA	NA	NA	NA	NA	5	0	0	Low-quality	Genome-fragment	1.1	0	no viral genes detected	1	1179	1179	1179	1179	r__Duplodnaviria	k__Heunggongvirae	p__Uroviricota	c__Caudoviricetes	o__	f__Autographiviridae	lytic
Axial_Seawater_NODE_36009_length_1179_cov_0.431559	Axial_Seawater_NODE_36009_length_1179_cov_0.431559_2	Axial_Seawater_NODE_36009_length_1179_cov_0.431559	NA	NA	NA	NA	NA	NA	PF07087.11	Protein of unknown function (DUF1353)	2e-12	42.3	0.45	VOG00750	REFSEQ hypothetical protein	2.1e-35	116.8	1.27	5	0	0	Low-quality	Genome-fragment	1.1	0	no viral genes detected	1	1179	1179	1179	1179	r__Duplodnaviria	k__Heunggongvirae	p__Uroviricota	c__Caudoviricetes	o__	f__Autographiviridae	lytic
Axial_Seawater_NODE_36009_length_1179_cov_0.431559	Axial_Seawater_NODE_36009_length_1179_cov_0.431559_3	Axial_Seawater_NODE_36009_length_1179_cov_0.431559	NA	NA	NA	NA	NA	NA	NA	NA	NA	NA	NA	NA	NA	NA	NA	NA	5	0	0	Low-quality	Genome-fragment	1.1	0	no viral genes detected	1	1179	1179	1179	1179	r__Duplodnaviria	k__Heunggongvirae	p__Uroviricota	c__Caudoviricetes	o__	f__Autographiviridae	lytic
Axial_Seawater_NODE_36009_length_1179_cov_0.431559	Axial_Seawater_NODE_36009_length_1179_cov_0.431559_4	Axial_Seawater_NODE_36009_length_1179_cov_0.431559	NA	NA	NA	NA	NA	NA	NA	NA	NA	NA	NA	NA	NA	NA	NA	NA	5	0	0	Low-quality	Genome-fragment	1.1	0	no viral genes detected	1	1179	1179	1179	1179	r__Duplodnaviria	k__Heunggongvirae	p__Uroviricota	c__Caudoviricetes	o__	f__Autographiviridae	lytic
Axial_Seawater_NODE_36009_length_1179_cov_0.431559	Axial_Seawater_NODE_36009_length_1179_cov_0.431559_5	Axial_Seawater_NODE_36009_length_1179_cov_0.431559	NA	NA	NA	NA	NA	NA	NA	NA	NA	NA	NA	NA	NA	NA	NA	NA	5	0	0	Low-quality	Genome-fragment	1.1	0	no viral genes detected	1	1179	1179	1179	1179	r__Duplodnaviria	k__Heunggongvirae	p__Uroviricota	c__Caudoviricetes	o__	f__Autographiviridae	lytic
Axial_Seawater_NODE_30523_length_1257_cov_0.681416	Axial_Seawater_NODE_30523_length_1257_cov_0.681416_1	Axial_Seawater_NODE_30523_length_1257_cov_0.681416	NA	NA	NA	NA	NA	NA	NA	NA	NA	NA	NA	VOG11958	REFSEQ ATP-dependent DNA helicase	1.1e-12	43.1	2.88	4	1	1	Low-quality	Genome-fragment	0.14	74.14		1	1257	1257	1257	1257	r__Duplodnaviria	k__Heunggongvirae	p__Uroviricota	c__Caudoviricetes	o__	f__	lytic
Axial_Seawater_NODE_30523_length_1257_cov_0.681416	Axial_Seawater_NODE_30523_length_1257_cov_0.681416_2	Axial_Seawater_NODE_30523_length_1257_cov_0.681416	K07400	NA	nfuA; Fe/S biogenesis protein NfuA	1.6e-61	205.1	0	PF01106.17	NifU-like domain	3.3e-19	64.4	0.07	VOG22301	sp|Q93W20|NIFU2_ARATH NifU-like protein 2, chloroplastic	4.5e-13	44.6	0.14	4	1	1	Low-quality	Genome-fragment	0.14	74.14		1	1257	1257	1257	1257	r__Duplodnaviria	k__Heunggongvirae	p__Uroviricota	c__Caudoviricetes	o__	f__	lytic
Axial_Seawater_NODE_30523_length_1257_cov_0.681416	Axial_Seawater_NODE_30523_length_1257_cov_0.681416_3	Axial_Seawater_NODE_30523_length_1257_cov_0.681416	NA	NA	NA	NA	NA	NA	NA	NA	NA	NA	NA	NA	NA	NA	NA	NA	4	1	1	Low-quality	Genome-fragment	0.14	74.14		1	1257	1257	1257	1257	r__Duplodnaviria	k__Heunggongvirae	p__Uroviricota	c__Caudoviricetes	o__	f__	lytic
Axial_Seawater_NODE_30523_length_1257_cov_0.681416	Axial_Seawater_NODE_30523_length_1257_cov_0.681416_4	Axial_Seawater_NODE_30523_length_1257_cov_0.681416	NA	NA	NA	NA	NA	NA	NA	NA	NA	NA	NA	NA	NA	NA	NA	NA	4	1	1	Low-quality	Genome-fragment	0.14	74.14		1	1257	1257	1257	1257	r__Duplodnaviria	k__Heunggongvirae	p__Uroviricota	c__Caudoviricetes	o__	f__	lytic
Axial_Seawater_NODE_30523_length_1257_cov_0.681416	Axial_Seawater_NODE_30523_length_1257_cov_0.681416_5	Axial_Seawater_NODE_30523_length_1257_cov_0.681416	NA	NA	NA	NA	NA	NA	NA	NA	NA	NA	NA	VOG01503	sp|P04537|UVSY_BPT4 Recombination protein uvsY	3.7e-12	42	9.33	4	1	1	Low-quality	Genome-fragment	0.14	74.14		1	1257	1257	1257	1257	r__Duplodnaviria	k__Heunggongvirae	p__Uroviricota	c__Caudoviricetes	o__	f__	lytic
Axial_Seawater_NODE_36979_length_1167_cov_0.322115	Axial_Seawater_NODE_36979_length_1167_cov_0.322115_1	Axial_Seawater_NODE_36979_length_1167_cov_0.322115	NA	NA	NA	NA	NA	NA	NA	NA	NA	NA	NA	NA	NA	NA	NA	NA	4	1	0	Low-quality	Genome-fragment	1.04	0		1	1167	1167	1167	1167	r__Duplodnaviria	k__Heunggongvirae	p__Uroviricota	c__Caudoviricetes	o__	f__Demerecviridae	lytic
Axial_Seawater_NODE_36979_length_1167_cov_0.322115	Axial_Seawater_NODE_36979_length_1167_cov_0.322115_2	Axial_Seawater_NODE_36979_length_1167_cov_0.322115	NA	NA	NA	NA	NA	NA	NA	NA	NA	NA	NA	NA	NA	NA	NA	NA	4	1	0	Low-quality	Genome-fragment	1.04	0		1	1167	1167	1167	1167	r__Duplodnaviria	k__Heunggongvirae	p__Uroviricota	c__Caudoviricetes	o__	f__Demerecviridae	lytic
Axial_Seawater_NODE_36979_length_1167_cov_0.322115	Axial_Seawater_NODE_36979_length_1167_cov_0.322115_3	Axial_Seawater_NODE_36979_length_1167_cov_0.322115	NA	NA	NA	NA	NA	NA	NA	NA	NA	NA	NA	VOG11573	REFSEQ hypothetical protein	4.4e-17	57.5	1.16	4	1	0	Low-quality	Genome-fragment	1.04	0		1	1167	1167	1167	1167	r__Duplodnaviria	k__Heunggongvirae	p__Uroviricota	c__Caudoviricetes	o__	f__Demerecviridae	lytic
Axial_Seawater_NODE_36979_length_1167_cov_0.322115	Axial_Seawater_NODE_36979_length_1167_cov_0.322115_4	Axial_Seawater_NODE_36979_length_1167_cov_0.322115	NA	NA	NA	NA	NA	NA	NA	NA	NA	NA	NA	NA	NA	NA	NA	NA	4	1	0	Low-quality	Genome-fragment	1.04	0		1	1167	1167	1167	1167	r__Duplodnaviria	k__Heunggongvirae	p__Uroviricota	c__Caudoviricetes	o__	f__Demerecviridae	lytic
Axial_Seawater_NODE_33269_length_1216_cov_0.337006	Axial_Seawater_NODE_33269_length_1216_cov_0.337006_1	Axial_Seawater_NODE_33269_length_1216_cov_0.337006	NA	NA	NA	NA	NA	NA	NA	NA	NA	NA	NA	NA	NA	NA	NA	NA	4	1	0	Low-quality	Genome-fragment	2.48	0		1	1216	1216	1216	1216	r__Duplodnaviria	k__Heunggongvirae	p__Uroviricota	c__Caudoviricetes	o__	f__	lytic
Axial_Seawater_NODE_33269_length_1216_cov_0.337006	Axial_Seawater_NODE_33269_length_1216_cov_0.337006_2	Axial_Seawater_NODE_33269_length_1216_cov_0.337006	NA	NA	NA	NA	NA	NA	NA	NA	NA	NA	NA	NA	NA	NA	NA	NA	4	1	0	Low-quality	Genome-fragment	2.48	0		1	1216	1216	1216	1216	r__Duplodnaviria	k__Heunggongvirae	p__Uroviricota	c__Caudoviricetes	o__	f__	lytic
Axial_Seawater_NODE_33269_length_1216_cov_0.337006	Axial_Seawater_NODE_33269_length_1216_cov_0.337006_3	Axial_Seawater_NODE_33269_length_1216_cov_0.337006	NA	NA	NA	NA	NA	NA	NA	NA	NA	NA	NA	NA	NA	NA	NA	NA	4	1	0	Low-quality	Genome-fragment	2.48	0		1	1216	1216	1216	1216	r__Duplodnaviria	k__Heunggongvirae	p__Uroviricota	c__Caudoviricetes	o__	f__	lytic
Axial_Seawater_NODE_33269_length_1216_cov_0.337006	Axial_Seawater_NODE_33269_length_1216_cov_0.337006_4	Axial_Seawater_NODE_33269_length_1216_cov_0.337006	NA	NA	NA	NA	NA	NA	NA	NA	NA	NA	NA	VOG03228	REFSEQ hypothetical protein	4.5e-19	63.3	0.33	4	1	0	Low-quality	Genome-fragment	2.48	0		1	1216	1216	1216	1216	r__Duplodnaviria	k__Heunggongvirae	p__Uroviricota	c__Caudoviricetes	o__	f__	lytic
Axial_Seawater_NODE_25767_length_1343_cov_0.472862	Axial_Seawater_NODE_25767_length_1343_cov_0.472862_1	Axial_Seawater_NODE_25767_length_1343_cov_0.472862	NA	NA	NA	NA	NA	NA	NA	NA	NA	NA	NA	NA	NA	NA	NA	NA	4	0	0	Not-determined	Genome-fragment	NA	0	no viral genes detected	1	1343	1343	1343	1343	r__Duplodnaviria	k__Heunggongvirae	p__Uroviricota	c__Caudoviricetes	o__	f__	lytic
Axial_Seawater_NODE_25767_length_1343_cov_0.472862	Axial_Seawater_NODE_25767_length_1343_cov_0.472862_2	Axial_Seawater_NODE_25767_length_1343_cov_0.472862	NA	NA	NA	NA	NA	NA	NA	NA	NA	NA	NA	NA	NA	NA	NA	NA	4	0	0	Not-determined	Genome-fragment	NA	0	no viral genes detected	1	1343	1343	1343	1343	r__Duplodnaviria	k__Heunggongvirae	p__Uroviricota	c__Caudoviricetes	o__	f__	lytic
Axial_Seawater_NODE_25767_length_1343_cov_0.472862	Axial_Seawater_NODE_25767_length_1343_cov_0.472862_3	Axial_Seawater_NODE_25767_length_1343_cov_0.472862	NA	NA	NA	NA	NA	NA	NA	NA	NA	NA	NA	VOG00153	REFSEQ hypothetical protein	8.6e-15	50.6	4.51	4	0	0	Not-determined	Genome-fragment	NA	0	no viral genes detected	1	1343	1343	1343	1343	r__Duplodnaviria	k__Heunggongvirae	p__Uroviricota	c__Caudoviricetes	o__	f__	lytic
Axial_Seawater_NODE_25767_length_1343_cov_0.472862	Axial_Seawater_NODE_25767_length_1343_cov_0.472862_4	Axial_Seawater_NODE_25767_length_1343_cov_0.472862	NA	NA	NA	NA	NA	NA	NA	NA	NA	NA	NA	NA	NA	NA	NA	NA	4	0	0	Not-determined	Genome-fragment	NA	0	no viral genes detected	1	1343	1343	1343	1343	r__Duplodnaviria	k__Heunggongvirae	p__Uroviricota	c__Caudoviricetes	o__	f__	lytic
Axial_Seawater_NODE_29575_length_1272_cov_1.685590	Axial_Seawater_NODE_29575_length_1272_cov_1.685590_1	Axial_Seawater_NODE_29575_length_1272_cov_1.685590	NA	NA	NA	NA	NA	NA	NA	NA	NA	NA	NA	NA	NA	NA	NA	NA	4	2	0	Low-quality	Genome-fragment	3.79	0		1	1272	1272	1272	1272	r__Duplodnaviria	k__Heunggongvirae	p__Uroviricota	c__Caudoviricetes	o__	f__	lytic
Axial_Seawater_NODE_29575_length_1272_cov_1.685590	Axial_Seawater_NODE_29575_length_1272_cov_1.685590_2	Axial_Seawater_NODE_29575_length_1272_cov_1.685590	NA	NA	NA	NA	NA	NA	NA	NA	NA	NA	NA	NA	NA	NA	NA	NA	4	2	0	Low-quality	Genome-fragment	3.79	0		1	1272	1272	1272	1272	r__Duplodnaviria	k__Heunggongvirae	p__Uroviricota	c__Caudoviricetes	o__	f__	lytic
Axial_Seawater_NODE_29575_length_1272_cov_1.685590	Axial_Seawater_NODE_29575_length_1272_cov_1.685590_3	Axial_Seawater_NODE_29575_length_1272_cov_1.685590	NA	NA	NA	NA	NA	NA	NA	NA	NA	NA	NA	VOG00172	sp|Q9T1T1|VP17_BPAPS Putative protein p17	7.2e-23	76.8	3.41	4	2	0	Low-quality	Genome-fragment	3.79	0		1	1272	1272	1272	1272	r__Duplodnaviria	k__Heunggongvirae	p__Uroviricota	c__Caudoviricetes	o__	f__	lytic
Axial_Seawater_NODE_29575_length_1272_cov_1.685590	Axial_Seawater_NODE_29575_length_1272_cov_1.685590_4	Axial_Seawater_NODE_29575_length_1272_cov_1.685590	K01160	NA	rusA; crossover junction endodeoxyribonuclease RusA [EC:3.1.22.4]	3e-32	109.7	1.93	PF05866.11	Endodeoxyribonuclease RusA	1.2e-17	60.1	2.13	VOG00098	sp|Q9MCN8|RUSA_BPHK7 Crossover junction endodeoxyribonuclease rusA	3.4e-19	65.1	10	4	2	0	Low-quality	Genome-fragment	3.79	0		1	1272	1272	1272	1272	r__Duplodnaviria	k__Heunggongvirae	p__Uroviricota	c__Caudoviricetes	o__	f__	lytic
Axial_Seawater_NODE_29935_length_1266_cov_1.299385	Axial_Seawater_NODE_29935_length_1266_cov_1.299385_1	Axial_Seawater_NODE_29935_length_1266_cov_1.299385	NA	NA	NA	NA	NA	NA	PF06067.11	Domain of unknown function (DUF932)	2.8e-15	52.2	0.73	VOG10569	REFSEQ hypothetical protein	4.1e-15	51.1	2.97	4	0	0	Low-quality	Genome-fragment	2.94	0	no viral genes detected	1	1266	1266	1266	1266	r__Duplodnaviria	k__Heunggongvirae	p__Uroviricota	c__Caudoviricetes	o__	f__	lytic
Axial_Seawater_NODE_29935_length_1266_cov_1.299385	Axial_Seawater_NODE_29935_length_1266_cov_1.299385_2	Axial_Seawater_NODE_29935_length_1266_cov_1.299385	NA	NA	NA	NA	NA	NA	NA	NA	NA	NA	NA	NA	NA	NA	NA	NA	4	0	0	Low-quality	Genome-fragment	2.94	0	no viral genes detected	1	1266	1266	1266	1266	r__Duplodnaviria	k__Heunggongvirae	p__Uroviricota	c__Caudoviricetes	o__	f__	lytic
Axial_Seawater_NODE_29935_length_1266_cov_1.299385	Axial_Seawater_NODE_29935_length_1266_cov_1.299385_3	Axial_Seawater_NODE_29935_length_1266_cov_1.299385	NA	NA	NA	NA	NA	NA	NA	NA	NA	NA	NA	NA	NA	NA	NA	NA	4	0	0	Low-quality	Genome-fragment	2.94	0	no viral genes detected	1	1266	1266	1266	1266	r__Duplodnaviria	k__Heunggongvirae	p__Uroviricota	c__Caudoviricetes	o__	f__	lytic
Axial_Seawater_NODE_29935_length_1266_cov_1.299385	Axial_Seawater_NODE_29935_length_1266_cov_1.299385_4	Axial_Seawater_NODE_29935_length_1266_cov_1.299385	NA	NA	NA	NA	NA	NA	NA	NA	NA	NA	NA	NA	NA	NA	NA	NA	4	0	0	Low-quality	Genome-fragment	2.94	0	no viral genes detected	1	1266	1266	1266	1266	r__Duplodnaviria	k__Heunggongvirae	p__Uroviricota	c__Caudoviricetes	o__	f__	lytic
Axial_Seawater_NODE_9977_length_1942_cov_0.387328	Axial_Seawater_NODE_9977_length_1942_cov_0.387328_1	Axial_Seawater_NODE_9977_length_1942_cov_0.387328	K03547	NA	sbcD, mre11; DNA repair protein SbcD/Mre11	5.2e-19	66.2	2.76	PF00149.28	Calcineurin-like phosphoesterase	1.3e-14	50.7	1.18	VOG01045	sp|P04521|EXO1_BPT4 Exonuclease subunit 1	5.6e-75	248	10	4	2	0	Low-quality	Genome-fragment	1.08	0		1	1942	1942	1942	1942	r__Duplodnaviria	k__Heunggongvirae	p__Uroviricota	c__Caudoviricetes	o__	f__	lytic
Axial_Seawater_NODE_9977_length_1942_cov_0.387328	Axial_Seawater_NODE_9977_length_1942_cov_0.387328_2	Axial_Seawater_NODE_9977_length_1942_cov_0.387328	NA	NA	NA	NA	NA	NA	NA	NA	NA	NA	NA	VOG09778	sp|P04524|RP55_BPT4 RNA polymerase sigma factor	1.2e-51	170.7	9.78	4	2	0	Low-quality	Genome-fragment	1.08	0		1	1942	1942	1942	1942	r__Duplodnaviria	k__Heunggongvirae	p__Uroviricota	c__Caudoviricetes	o__	f__	lytic
Axial_Seawater_NODE_9977_length_1942_cov_0.387328	Axial_Seawater_NODE_9977_length_1942_cov_0.387328_3	Axial_Seawater_NODE_9977_length_1942_cov_0.387328	NA	NA	NA	NA	NA	NA	NA	NA	NA	NA	NA	NA	NA	NA	NA	NA	4	2	0	Low-quality	Genome-fragment	1.08	0		1	1942	1942	1942	1942	r__Duplodnaviria	k__Heunggongvirae	p__Uroviricota	c__Caudoviricetes	o__	f__	lytic
Axial_Seawater_NODE_9977_length_1942_cov_0.387328	Axial_Seawater_NODE_9977_length_1942_cov_0.387328_4	Axial_Seawater_NODE_9977_length_1942_cov_0.387328	NA	NA	NA	NA	NA	NA	NA	NA	NA	NA	NA	NA	NA	NA	NA	NA	4	2	0	Low-quality	Genome-fragment	1.08	0		1	1942	1942	1942	1942	r__Duplodnaviria	k__Heunggongvirae	p__Uroviricota	c__Caudoviricetes	o__	f__	lytic
Axial_Seawater_NODE_4723_length_2601_cov_0.381568	Axial_Seawater_NODE_4723_length_2601_cov_0.381568_1	Axial_Seawater_NODE_4723_length_2601_cov_0.381568	NA	NA	NA	NA	NA	NA	NA	NA	NA	NA	NA	VOG01969	REFSEQ hypothetical protein	9.5e-182	602.1	8.39	4	3	0	Low-quality	Genome-fragment	1.17	0		1	2601	2601	2601	2601	r__Duplodnaviria	k__Heunggongvirae	p__Uroviricota	c__Caudoviricetes	o__	f__	lytic
Axial_Seawater_NODE_4723_length_2601_cov_0.381568	Axial_Seawater_NODE_4723_length_2601_cov_0.381568_2	Axial_Seawater_NODE_4723_length_2601_cov_0.381568	NA	NA	NA	NA	NA	NA	NA	NA	NA	NA	NA	NA	NA	NA	NA	NA	4	3	0	Low-quality	Genome-fragment	1.17	0		1	2601	2601	2601	2601	r__Duplodnaviria	k__Heunggongvirae	p__Uroviricota	c__Caudoviricetes	o__	f__	lytic
Axial_Seawater_NODE_4723_length_2601_cov_0.381568	Axial_Seawater_NODE_4723_length_2601_cov_0.381568_3	Axial_Seawater_NODE_4723_length_2601_cov_0.381568	NA	NA	NA	NA	NA	NA	NA	NA	NA	NA	NA	NA	NA	NA	NA	NA	4	3	0	Low-quality	Genome-fragment	1.17	0		1	2601	2601	2601	2601	r__Duplodnaviria	k__Heunggongvirae	p__Uroviricota	c__Caudoviricetes	o__	f__	lytic
Axial_Seawater_NODE_4723_length_2601_cov_0.381568	Axial_Seawater_NODE_4723_length_2601_cov_0.381568_4	Axial_Seawater_NODE_4723_length_2601_cov_0.381568	NA	NA	NA	NA	NA	NA	NA	NA	NA	NA	NA	VOG00716	REFSEQ hypothetical protein	5.1e-12	41.3	1.74	4	3	0	Low-quality	Genome-fragment	1.17	0		1	2601	2601	2601	2601	r__Duplodnaviria	k__Heunggongvirae	p__Uroviricota	c__Caudoviricetes	o__	f__	lytic
Axial_Seawater_NODE_12136_length_1796_cov_1.207310	Axial_Seawater_NODE_12136_length_1796_cov_1.207310_1	Axial_Seawater_NODE_12136_length_1796_cov_1.207310	NA	NA	NA	NA	NA	NA	NA	NA	NA	NA	NA	NA	NA	NA	NA	NA	5	2	0	Low-quality	Genome-fragment	3.71	0		1	1796	1796	1796	1796	r__Duplodnaviria	k__Heunggongvirae	p__Uroviricota	c__Caudoviricetes	o__	f__	lytic
Axial_Seawater_NODE_12136_length_1796_cov_1.207310	Axial_Seawater_NODE_12136_length_1796_cov_1.207310_2	Axial_Seawater_NODE_12136_length_1796_cov_1.207310	NA	NA	NA	NA	NA	NA	NA	NA	NA	NA	NA	NA	NA	NA	NA	NA	5	2	0	Low-quality	Genome-fragment	3.71	0		1	1796	1796	1796	1796	r__Duplodnaviria	k__Heunggongvirae	p__Uroviricota	c__Caudoviricetes	o__	f__	lytic
Axial_Seawater_NODE_12136_length_1796_cov_1.207310	Axial_Seawater_NODE_12136_length_1796_cov_1.207310_3	Axial_Seawater_NODE_12136_length_1796_cov_1.207310	NA	NA	NA	NA	NA	NA	NA	NA	NA	NA	NA	NA	NA	NA	NA	NA	5	2	0	Low-quality	Genome-fragment	3.71	0		1	1796	1796	1796	1796	r__Duplodnaviria	k__Heunggongvirae	p__Uroviricota	c__Caudoviricetes	o__	f__	lytic
Axial_Seawater_NODE_12136_length_1796_cov_1.207310	Axial_Seawater_NODE_12136_length_1796_cov_1.207310_4	Axial_Seawater_NODE_12136_length_1796_cov_1.207310	NA	NA	NA	NA	NA	NA	NA	NA	NA	NA	NA	NA	NA	NA	NA	NA	5	2	0	Low-quality	Genome-fragment	3.71	0		1	1796	1796	1796	1796	r__Duplodnaviria	k__Heunggongvirae	p__Uroviricota	c__Caudoviricetes	o__	f__	lytic
Axial_Seawater_NODE_12136_length_1796_cov_1.207310	Axial_Seawater_NODE_12136_length_1796_cov_1.207310_5	Axial_Seawater_NODE_12136_length_1796_cov_1.207310	NA	NA	NA	NA	NA	NA	NA	NA	NA	NA	NA	VOG00502	sp|O31948|YONJ_BACSU SPBc2 prophage-derived uncharacterized protein YonJ	1.6e-40	134.8	10	5	2	0	Low-quality	Genome-fragment	3.71	0		1	1796	1796	1796	1796	r__Duplodnaviria	k__Heunggongvirae	p__Uroviricota	c__Caudoviricetes	o__	f__	lytic
Axial_Seawater_NODE_41513_length_1115_cov_0.599190	Axial_Seawater_NODE_41513_length_1115_cov_0.599190_1	Axial_Seawater_NODE_41513_length_1115_cov_0.599190	NA	NA	NA	NA	NA	NA	NA	NA	NA	NA	NA	NA	NA	NA	NA	NA	6	1	0	Low-quality	Genome-fragment	1.22	0		1	1115	1115	1115	1115	NA	NA	NA	NA	NA	NA	lytic
Axial_Seawater_NODE_41513_length_1115_cov_0.599190	Axial_Seawater_NODE_41513_length_1115_cov_0.599190_2	Axial_Seawater_NODE_41513_length_1115_cov_0.599190	NA	NA	NA	NA	NA	NA	NA	NA	NA	NA	NA	VOG10787	REFSEQ hypothetical protein	5.2e-24	79.1	1.39	6	1	0	Low-quality	Genome-fragment	1.22	0		1	1115	1115	1115	1115	NA	NA	NA	NA	NA	NA	lytic
Axial_Seawater_NODE_41513_length_1115_cov_0.599190	Axial_Seawater_NODE_41513_length_1115_cov_0.599190_3	Axial_Seawater_NODE_41513_length_1115_cov_0.599190	NA	NA	NA	NA	NA	NA	NA	NA	NA	NA	NA	NA	NA	NA	NA	NA	6	1	0	Low-quality	Genome-fragment	1.22	0		1	1115	1115	1115	1115	NA	NA	NA	NA	NA	NA	lytic
Axial_Seawater_NODE_41513_length_1115_cov_0.599190	Axial_Seawater_NODE_41513_length_1115_cov_0.599190_4	Axial_Seawater_NODE_41513_length_1115_cov_0.599190	NA	NA	NA	NA	NA	NA	NA	NA	NA	NA	NA	NA	NA	NA	NA	NA	6	1	0	Low-quality	Genome-fragment	1.22	0		1	1115	1115	1115	1115	NA	NA	NA	NA	NA	NA	lytic
Axial_Seawater_NODE_41513_length_1115_cov_0.599190	Axial_Seawater_NODE_41513_length_1115_cov_0.599190_5	Axial_Seawater_NODE_41513_length_1115_cov_0.599190	NA	NA	NA	NA	NA	NA	NA	NA	NA	NA	NA	NA	NA	NA	NA	NA	6	1	0	Low-quality	Genome-fragment	1.22	0		1	1115	1115	1115	1115	NA	NA	NA	NA	NA	NA	lytic
Axial_Seawater_NODE_41513_length_1115_cov_0.599190	Axial_Seawater_NODE_41513_length_1115_cov_0.599190_6	Axial_Seawater_NODE_41513_length_1115_cov_0.599190	NA	NA	NA	NA	NA	NA	NA	NA	NA	NA	NA	NA	NA	NA	NA	NA	6	1	0	Low-quality	Genome-fragment	1.22	0		1	1115	1115	1115	1115	NA	NA	NA	NA	NA	NA	lytic
Axial_Seawater_NODE_3433_length_2930_cov_0.888334	Axial_Seawater_NODE_3433_length_2930_cov_0.888334_1	Axial_Seawater_NODE_3433_length_2930_cov_0.888334	NA	NA	NA	NA	NA	NA	NA	NA	NA	NA	NA	NA	NA	NA	NA	NA	5	2	0	Low-quality	Genome-fragment	3	0		1	2930	2930	2930	2930	r__Duplodnaviria	k__Heunggongvirae	p__Uroviricota	c__Caudoviricetes	o__	f__	lytic
Axial_Seawater_NODE_3433_length_2930_cov_0.888334	Axial_Seawater_NODE_3433_length_2930_cov_0.888334_2	Axial_Seawater_NODE_3433_length_2930_cov_0.888334	NA	NA	NA	NA	NA	NA	NA	NA	NA	NA	NA	NA	NA	NA	NA	NA	5	2	0	Low-quality	Genome-fragment	3	0		1	2930	2930	2930	2930	r__Duplodnaviria	k__Heunggongvirae	p__Uroviricota	c__Caudoviricetes	o__	f__	lytic
Axial_Seawater_NODE_3433_length_2930_cov_0.888334	Axial_Seawater_NODE_3433_length_2930_cov_0.888334_3	Axial_Seawater_NODE_3433_length_2930_cov_0.888334	NA	NA	NA	NA	NA	NA	NA	NA	NA	NA	NA	NA	NA	NA	NA	NA	5	2	0	Low-quality	Genome-fragment	3	0		1	2930	2930	2930	2930	r__Duplodnaviria	k__Heunggongvirae	p__Uroviricota	c__Caudoviricetes	o__	f__	lytic
Axial_Seawater_NODE_3433_length_2930_cov_0.888334	Axial_Seawater_NODE_3433_length_2930_cov_0.888334_4	Axial_Seawater_NODE_3433_length_2930_cov_0.888334	NA	NA	NA	NA	NA	NA	NA	NA	NA	NA	NA	NA	NA	NA	NA	NA	5	2	0	Low-quality	Genome-fragment	3	0		1	2930	2930	2930	2930	r__Duplodnaviria	k__Heunggongvirae	p__Uroviricota	c__Caudoviricetes	o__	f__	lytic
Axial_Seawater_NODE_3433_length_2930_cov_0.888334	Axial_Seawater_NODE_3433_length_2930_cov_0.888334_5	Axial_Seawater_NODE_3433_length_2930_cov_0.888334	NA	NA	NA	NA	NA	NA	NA	NA	NA	NA	NA	VOG00125	sp|Q6QGE9|BPPB3_BPT5 Probable baseplate hub protein	1.7e-15	51.6	8.23	5	2	0	Low-quality	Genome-fragment	3	0		1	2930	2930	2930	2930	r__Duplodnaviria	k__Heunggongvirae	p__Uroviricota	c__Caudoviricetes	o__	f__	lytic
Axial_Seawater_NODE_12602_length_1772_cov_0.668693	Axial_Seawater_NODE_12602_length_1772_cov_0.668693_1	Axial_Seawater_NODE_12602_length_1772_cov_0.668693	NA	NA	NA	NA	NA	NA	NA	NA	NA	NA	NA	NA	NA	NA	NA	NA	4	1	1	Low-quality	Genome-fragment	0.5	52.88		1	1772	1772	1772	1772	r__Duplodnaviria	k__Heunggongvirae	p__Uroviricota	c__Caudoviricetes	o__	f__	lytic
Axial_Seawater_NODE_12602_length_1772_cov_0.668693	Axial_Seawater_NODE_12602_length_1772_cov_0.668693_2	Axial_Seawater_NODE_12602_length_1772_cov_0.668693	NA	NA	NA	NA	NA	NA	NA	NA	NA	NA	NA	NA	NA	NA	NA	NA	4	1	1	Low-quality	Genome-fragment	0.5	52.88		1	1772	1772	1772	1772	r__Duplodnaviria	k__Heunggongvirae	p__Uroviricota	c__Caudoviricetes	o__	f__	lytic
Axial_Seawater_NODE_12602_length_1772_cov_0.668693	Axial_Seawater_NODE_12602_length_1772_cov_0.668693_3	Axial_Seawater_NODE_12602_length_1772_cov_0.668693	NA	NA	NA	NA	NA	NA	PF02945.15	Recombination endonuclease VII	6.6e-27	88.9	2.73	VOG00559	sp|O64200|VG04_BPMD2 Gene 4 protein	9.6e-17	57.1	10	4	1	1	Low-quality	Genome-fragment	0.5	52.88		1	1772	1772	1772	1772	r__Duplodnaviria	k__Heunggongvirae	p__Uroviricota	c__Caudoviricetes	o__	f__	lytic
Axial_Seawater_NODE_12602_length_1772_cov_0.668693	Axial_Seawater_NODE_12602_length_1772_cov_0.668693_4	Axial_Seawater_NODE_12602_length_1772_cov_0.668693	K00390	AMG	cysH; phosphoadenosine phosphosulfate reductase [EC:1.8.4.8 1.8.4.10]	3.9e-79	263.6	0.52	PF01507.19	Phosphoadenosine phosphosulfate reductase family	1.3e-41	138.1	0.34	VOG00137	sp|P03766|Y290_LAMBD Uncharacterized nin region protein ORF290	3.4e-14	48.6	3.44	4	1	1	Low-quality	Genome-fragment	0.5	52.88		1	1772	1772	1772	1772	r__Duplodnaviria	k__Heunggongvirae	p__Uroviricota	c__Caudoviricetes	o__	f__	lytic
Axial_Seawater_NODE_5102_length_2525_cov_1.558382	Axial_Seawater_NODE_5102_length_2525_cov_1.558382_1	Axial_Seawater_NODE_5102_length_2525_cov_1.558382	K01160	NA	rusA; crossover junction endodeoxyribonuclease RusA [EC:3.1.22.4]	9.1e-16	55.9	1.93	NA	NA	NA	NA	NA	VOG00098	sp|Q9MCN8|RUSA_BPHK7 Crossover junction endodeoxyribonuclease rusA	1.5e-19	66.2	10	4	3	0	Low-quality	Genome-fragment	6.78	0		1	2525	2525	2525	2525	r__Duplodnaviria	k__Heunggongvirae	p__Uroviricota	c__Caudoviricetes	o__	f__	lytic
Axial_Seawater_NODE_5102_length_2525_cov_1.558382	Axial_Seawater_NODE_5102_length_2525_cov_1.558382_2	Axial_Seawater_NODE_5102_length_2525_cov_1.558382	NA	NA	NA	NA	NA	NA	PF13392.6	HNH endonuclease	1.6e-12	42.6	7.58	VOG00012	sp|Q5UPT4|YL247_MIMIV Uncharacterized HNH endonuclease L247	4.8e-31	103.8	10	4	3	0	Low-quality	Genome-fragment	6.78	0		1	2525	2525	2525	2525	r__Duplodnaviria	k__Heunggongvirae	p__Uroviricota	c__Caudoviricetes	o__	f__	lytic
Axial_Seawater_NODE_5102_length_2525_cov_1.558382	Axial_Seawater_NODE_5102_length_2525_cov_1.558382_3	Axial_Seawater_NODE_5102_length_2525_cov_1.558382	K03111	NA	ssb; single-strand DNA-binding protein	2.3e-46	156.6	4.34	PF00436.25	Single-strand binding protein family	2.2e-36	119.6	4.28	VOG00404	sp|P9WGD4|SSB_MYCTO Single-stranded DNA-binding protein	1.2e-53	176.8	10	4	3	0	Low-quality	Genome-fragment	6.78	0		1	2525	2525	2525	2525	r__Duplodnaviria	k__Heunggongvirae	p__Uroviricota	c__Caudoviricetes	o__	f__	lytic
Axial_Seawater_NODE_5102_length_2525_cov_1.558382	Axial_Seawater_NODE_5102_length_2525_cov_1.558382_4	Axial_Seawater_NODE_5102_length_2525_cov_1.558382	NA	NA	NA	NA	NA	NA	PF07083.11	Protein of unknown function (DUF1351)	9.5e-32	106	0.84	VOG12256	REFSEQ hypothetical protein	1.1e-69	230.4	2.63	4	3	0	Low-quality	Genome-fragment	6.78	0		1	2525	2525	2525	2525	r__Duplodnaviria	k__Heunggongvirae	p__Uroviricota	c__Caudoviricetes	o__	f__	lytic
Axial_Seawater_NODE_29854_length_1268_cov_0.522349	Axial_Seawater_NODE_29854_length_1268_cov_0.522349_1	Axial_Seawater_NODE_29854_length_1268_cov_0.522349	NA	NA	NA	NA	NA	NA	NA	NA	NA	NA	NA	NA	NA	NA	NA	NA	4	2	0	Low-quality	Genome-fragment	1.23	0		1	1268	1268	1268	1268	r__Duplodnaviria	k__Heunggongvirae	p__Uroviricota	c__Caudoviricetes	o__	f__Demerecviridae	lytic
Axial_Seawater_NODE_29854_length_1268_cov_0.522349	Axial_Seawater_NODE_29854_length_1268_cov_0.522349_2	Axial_Seawater_NODE_29854_length_1268_cov_0.522349	NA	NA	NA	NA	NA	NA	PF11753.8	Protein of unknwon function (DUF3310)	4e-15	51.4	4.26	VOG01678	sp|O64246|VG55_BPMD2 Gene 55 protein	1.4e-18	63.3	9.14	4	2	0	Low-quality	Genome-fragment	1.23	0		1	1268	1268	1268	1268	r__Duplodnaviria	k__Heunggongvirae	p__Uroviricota	c__Caudoviricetes	o__	f__Demerecviridae	lytic
Axial_Seawater_NODE_29854_length_1268_cov_0.522349	Axial_Seawater_NODE_29854_length_1268_cov_0.522349_3	Axial_Seawater_NODE_29854_length_1268_cov_0.522349	NA	NA	NA	NA	NA	NA	NA	NA	NA	NA	NA	VOG11572	REFSEQ D2 protein	2.9e-29	97.1	1.2	4	2	0	Low-quality	Genome-fragment	1.23	0		1	1268	1268	1268	1268	r__Duplodnaviria	k__Heunggongvirae	p__Uroviricota	c__Caudoviricetes	o__	f__Demerecviridae	lytic
Axial_Seawater_NODE_29854_length_1268_cov_0.522349	Axial_Seawater_NODE_29854_length_1268_cov_0.522349_4	Axial_Seawater_NODE_29854_length_1268_cov_0.522349	NA	NA	NA	NA	NA	NA	NA	NA	NA	NA	NA	NA	NA	NA	NA	NA	4	2	0	Low-quality	Genome-fragment	1.23	0		1	1268	1268	1268	1268	r__Duplodnaviria	k__Heunggongvirae	p__Uroviricota	c__Caudoviricetes	o__	f__Demerecviridae	lytic
Axial_Seawater_NODE_412_length_7907_cov_1.648843	Axial_Seawater_NODE_412_length_7907_cov_1.648843_1	Axial_Seawater_NODE_412_length_7907_cov_1.648843	NA	NA	NA	NA	NA	NA	NA	NA	NA	NA	NA	VOG00694	sp|O31952|YONF_BACSU SPBc2 prophage-derived uncharacterized protein YonF	1.2e-14	49.5	4.48	13	8	0	Low-quality	Genome-fragment	13.16	0		1	7907	7907	7907	7907	r__Duplodnaviria	k__Heunggongvirae	p__Uroviricota	c__Caudoviricetes	o__	f__	lytic
Axial_Seawater_NODE_412_length_7907_cov_1.648843	Axial_Seawater_NODE_412_length_7907_cov_1.648843_2	Axial_Seawater_NODE_412_length_7907_cov_1.648843	NA	NA	NA	NA	NA	NA	NA	NA	NA	NA	NA	VOG14980	REFSEQ hypothetical protein	3.5e-60	197.7	0.66	13	8	0	Low-quality	Genome-fragment	13.16	0		1	7907	7907	7907	7907	r__Duplodnaviria	k__Heunggongvirae	p__Uroviricota	c__Caudoviricetes	o__	f__	lytic
Axial_Seawater_NODE_412_length_7907_cov_1.648843	Axial_Seawater_NODE_412_length_7907_cov_1.648843_3	Axial_Seawater_NODE_412_length_7907_cov_1.648843	NA	NA	NA	NA	NA	NA	NA	NA	NA	NA	NA	NA	NA	NA	NA	NA	13	8	0	Low-quality	Genome-fragment	13.16	0		1	7907	7907	7907	7907	r__Duplodnaviria	k__Heunggongvirae	p__Uroviricota	c__Caudoviricetes	o__	f__	lytic
Axial_Seawater_NODE_412_length_7907_cov_1.648843	Axial_Seawater_NODE_412_length_7907_cov_1.648843_4	Axial_Seawater_NODE_412_length_7907_cov_1.648843	NA	NA	NA	NA	NA	NA	NA	NA	NA	NA	NA	VOG00188	sp|Q03182|RINA_BPPHA Transcriptional activator rinA	3.7e-32	107	9.06	13	8	0	Low-quality	Genome-fragment	13.16	0		1	7907	7907	7907	7907	r__Duplodnaviria	k__Heunggongvirae	p__Uroviricota	c__Caudoviricetes	o__	f__	lytic
Axial_Seawater_NODE_412_length_7907_cov_1.648843	Axial_Seawater_NODE_412_length_7907_cov_1.648843_5	Axial_Seawater_NODE_412_length_7907_cov_1.648843	NA	NA	NA	NA	NA	NA	NA	NA	NA	NA	NA	NA	NA	NA	NA	NA	13	8	0	Low-quality	Genome-fragment	13.16	0		1	7907	7907	7907	7907	r__Duplodnaviria	k__Heunggongvirae	p__Uroviricota	c__Caudoviricetes	o__	f__	lytic
Axial_Seawater_NODE_412_length_7907_cov_1.648843	Axial_Seawater_NODE_412_length_7907_cov_1.648843_6	Axial_Seawater_NODE_412_length_7907_cov_1.648843	NA	NA	NA	NA	NA	NA	PF09643.10	YopX protein	4.1e-25	83.9	2.75	VOG09910	sp|O34401|YOPX_BACSU SPBc2 prophage-derived uncharacterized protein YopX	4.3e-29	96.5	6.75	13	8	0	Low-quality	Genome-fragment	13.16	0		1	7907	7907	7907	7907	r__Duplodnaviria	k__Heunggongvirae	p__Uroviricota	c__Caudoviricetes	o__	f__	lytic
Axial_Seawater_NODE_412_length_7907_cov_1.648843	Axial_Seawater_NODE_412_length_7907_cov_1.648843_7	Axial_Seawater_NODE_412_length_7907_cov_1.648843	NA	NA	NA	NA	NA	NA	NA	NA	NA	NA	NA	NA	NA	NA	NA	NA	13	8	0	Low-quality	Genome-fragment	13.16	0		1	7907	7907	7907	7907	r__Duplodnaviria	k__Heunggongvirae	p__Uroviricota	c__Caudoviricetes	o__	f__	lytic
Axial_Seawater_NODE_412_length_7907_cov_1.648843	Axial_Seawater_NODE_412_length_7907_cov_1.648843_8	Axial_Seawater_NODE_412_length_7907_cov_1.648843	NA	NA	NA	NA	NA	NA	NA	NA	NA	NA	NA	NA	NA	NA	NA	NA	13	8	0	Low-quality	Genome-fragment	13.16	0		1	7907	7907	7907	7907	r__Duplodnaviria	k__Heunggongvirae	p__Uroviricota	c__Caudoviricetes	o__	f__	lytic
Axial_Seawater_NODE_412_length_7907_cov_1.648843	Axial_Seawater_NODE_412_length_7907_cov_1.648843_9	Axial_Seawater_NODE_412_length_7907_cov_1.648843	K00558	AMG	DNMT1, dcm; DNA (cytosine-5)-methyltransferase 1 [EC:2.1.1.37]	9.5e-14	48.1	3.5	PF00145.17	C-5 cytosine-specific DNA methylase	9.5e-17	56.8	3.75	VOG01885	sp|P34877|MTSA_LACLC Modification methylase ScrFIA	2.8e-16	55.2	10	13	8	0	Low-quality	Genome-fragment	13.16	0		1	7907	7907	7907	7907	r__Duplodnaviria	k__Heunggongvirae	p__Uroviricota	c__Caudoviricetes	o__	f__	lytic
Axial_Seawater_NODE_412_length_7907_cov_1.648843	Axial_Seawater_NODE_412_length_7907_cov_1.648843_10	Axial_Seawater_NODE_412_length_7907_cov_1.648843	K00558	AMG	DNMT1, dcm; DNA (cytosine-5)-methyltransferase 1 [EC:2.1.1.37]	3.2e-48	161.7	3.5	PF00145.17	C-5 cytosine-specific DNA methylase	1.9e-54	180.8	3.75	VOG00314	sp|P29347|MTS1_STRSA Modification methylase StsI	1.2e-75	250.5	10	13	8	0	Low-quality	Genome-fragment	13.16	0		1	7907	7907	7907	7907	r__Duplodnaviria	k__Heunggongvirae	p__Uroviricota	c__Caudoviricetes	o__	f__	lytic
Axial_Seawater_NODE_412_length_7907_cov_1.648843	Axial_Seawater_NODE_412_length_7907_cov_1.648843_11	Axial_Seawater_NODE_412_length_7907_cov_1.648843	NA	NA	NA	NA	NA	NA	NA	NA	NA	NA	NA	NA	NA	NA	NA	NA	13	8	0	Low-quality	Genome-fragment	13.16	0		1	7907	7907	7907	7907	r__Duplodnaviria	k__Heunggongvirae	p__Uroviricota	c__Caudoviricetes	o__	f__	lytic
Axial_Seawater_NODE_412_length_7907_cov_1.648843	Axial_Seawater_NODE_412_length_7907_cov_1.648843_12	Axial_Seawater_NODE_412_length_7907_cov_1.648843	K01160	NA	rusA; crossover junction endodeoxyribonuclease RusA [EC:3.1.22.4]	1.2e-11	42.5	1.93	PF05866.11	Endodeoxyribonuclease RusA	3.8e-31	103.8	2.13	VOG00098	sp|Q9MCN8|RUSA_BPHK7 Crossover junction endodeoxyribonuclease rusA	1.2e-22	76.4	10	13	8	0	Low-quality	Genome-fragment	13.16	0		1	7907	7907	7907	7907	r__Duplodnaviria	k__Heunggongvirae	p__Uroviricota	c__Caudoviricetes	o__	f__	lytic
Axial_Seawater_NODE_412_length_7907_cov_1.648843	Axial_Seawater_NODE_412_length_7907_cov_1.648843_13	Axial_Seawater_NODE_412_length_7907_cov_1.648843	NA	NA	NA	NA	NA	NA	PF07083.11	Protein of unknown function (DUF1351)	1.1e-53	177.7	0.84	VOG12256	REFSEQ hypothetical protein	8.2e-99	326	2.63	13	8	0	Low-quality	Genome-fragment	13.16	0		1	7907	7907	7907	7907	r__Duplodnaviria	k__Heunggongvirae	p__Uroviricota	c__Caudoviricetes	o__	f__	lytic
Axial_Seawater_NODE_7610_length_2163_cov_0.758841	Axial_Seawater_NODE_7610_length_2163_cov_0.758841_1	Axial_Seawater_NODE_7610_length_2163_cov_0.758841	NA	NA	NA	NA	NA	NA	NA	NA	NA	NA	NA	NA	NA	NA	NA	NA	5	2	0	Low-quality	Genome-fragment	5.59	0		1	2163	2163	2163	2163	r__Duplodnaviria	k__Heunggongvirae	p__Uroviricota	c__Caudoviricetes	o__	f__	lytic
Axial_Seawater_NODE_7610_length_2163_cov_0.758841	Axial_Seawater_NODE_7610_length_2163_cov_0.758841_2	Axial_Seawater_NODE_7610_length_2163_cov_0.758841	NA	NA	NA	NA	NA	NA	NA	NA	NA	NA	NA	NA	NA	NA	NA	NA	5	2	0	Low-quality	Genome-fragment	5.59	0		1	2163	2163	2163	2163	r__Duplodnaviria	k__Heunggongvirae	p__Uroviricota	c__Caudoviricetes	o__	f__	lytic
Axial_Seawater_NODE_7610_length_2163_cov_0.758841	Axial_Seawater_NODE_7610_length_2163_cov_0.758841_3	Axial_Seawater_NODE_7610_length_2163_cov_0.758841	NA	NA	NA	NA	NA	NA	NA	NA	NA	NA	NA	NA	NA	NA	NA	NA	5	2	0	Low-quality	Genome-fragment	5.59	0		1	2163	2163	2163	2163	r__Duplodnaviria	k__Heunggongvirae	p__Uroviricota	c__Caudoviricetes	o__	f__	lytic
Axial_Seawater_NODE_7610_length_2163_cov_0.758841	Axial_Seawater_NODE_7610_length_2163_cov_0.758841_4	Axial_Seawater_NODE_7610_length_2163_cov_0.758841	NA	NA	NA	NA	NA	NA	NA	NA	NA	NA	NA	VOG01489	sp|P17312|TERL_BPT4 Terminase, large subunit	2.4e-28	94.7	1.88	5	2	0	Low-quality	Genome-fragment	5.59	0		1	2163	2163	2163	2163	r__Duplodnaviria	k__Heunggongvirae	p__Uroviricota	c__Caudoviricetes	o__	f__	lytic
Axial_Seawater_NODE_7610_length_2163_cov_0.758841	Axial_Seawater_NODE_7610_length_2163_cov_0.758841_5	Axial_Seawater_NODE_7610_length_2163_cov_0.758841	NA	NA	NA	NA	NA	NA	NA	NA	NA	NA	NA	NA	NA	NA	NA	NA	5	2	0	Low-quality	Genome-fragment	5.59	0		1	2163	2163	2163	2163	r__Duplodnaviria	k__Heunggongvirae	p__Uroviricota	c__Caudoviricetes	o__	f__	lytic
Axial_Seawater_NODE_49099_length_1045_cov_0.281046	Axial_Seawater_NODE_49099_length_1045_cov_0.281046_1	Axial_Seawater_NODE_49099_length_1045_cov_0.281046	NA	NA	NA	NA	NA	NA	NA	NA	NA	NA	NA	VOG00756	REFSEQ hypothetical protein	9.1e-16	53.4	1.33	4	0	0	Low-quality	Genome-fragment	1.67	0	no viral genes detected	1	1045	1045	1045	1045	r__Duplodnaviria	k__Heunggongvirae	p__Uroviricota	c__Caudoviricetes	o__	f__	lytic
Axial_Seawater_NODE_49099_length_1045_cov_0.281046	Axial_Seawater_NODE_49099_length_1045_cov_0.281046_2	Axial_Seawater_NODE_49099_length_1045_cov_0.281046	NA	NA	NA	NA	NA	NA	NA	NA	NA	NA	NA	VOG03415	REFSEQ hypothetical protein	2.9e-12	42.3	0.48	4	0	0	Low-quality	Genome-fragment	1.67	0	no viral genes detected	1	1045	1045	1045	1045	r__Duplodnaviria	k__Heunggongvirae	p__Uroviricota	c__Caudoviricetes	o__	f__	lytic
Axial_Seawater_NODE_49099_length_1045_cov_0.281046	Axial_Seawater_NODE_49099_length_1045_cov_0.281046_3	Axial_Seawater_NODE_49099_length_1045_cov_0.281046	NA	NA	NA	NA	NA	NA	NA	NA	NA	NA	NA	NA	NA	NA	NA	NA	4	0	0	Low-quality	Genome-fragment	1.67	0	no viral genes detected	1	1045	1045	1045	1045	r__Duplodnaviria	k__Heunggongvirae	p__Uroviricota	c__Caudoviricetes	o__	f__	lytic
Axial_Seawater_NODE_49099_length_1045_cov_0.281046	Axial_Seawater_NODE_49099_length_1045_cov_0.281046_4	Axial_Seawater_NODE_49099_length_1045_cov_0.281046	K03704	NA	cspA; cold shock protein	7.4e-18	62.6	0.16	PF00313.22	'Cold-shock' DNA-binding domain	1.7e-16	55.4	0.16	VOG04462	sp|P0A361|CSPA_STRP8 Major cold shock protein	6.7e-12	41.1	0.27	4	0	0	Low-quality	Genome-fragment	1.67	0	no viral genes detected	1	1045	1045	1045	1045	r__Duplodnaviria	k__Heunggongvirae	p__Uroviricota	c__Caudoviricetes	o__	f__	lytic
Axial_Seawater_NODE_740_length_5730_cov_2.698197	Axial_Seawater_NODE_740_length_5730_cov_2.698197_1	Axial_Seawater_NODE_740_length_5730_cov_2.698197	NA	NA	NA	NA	NA	NA	NA	NA	NA	NA	NA	NA	NA	NA	NA	NA	13	6	0	Low-quality	Genome-fragment	11.81	0		1	5730	5730	5730	5730	r__Duplodnaviria	k__Heunggongvirae	p__Uroviricota	c__Caudoviricetes	o__	f__	lytic
Axial_Seawater_NODE_740_length_5730_cov_2.698197	Axial_Seawater_NODE_740_length_5730_cov_2.698197_2	Axial_Seawater_NODE_740_length_5730_cov_2.698197	NA	NA	NA	NA	NA	NA	PF05339.11	Protein of unknown function (DUF739)	6.3e-27	89.2	0.36	NA	NA	NA	NA	NA	13	6	0	Low-quality	Genome-fragment	11.81	0		1	5730	5730	5730	5730	r__Duplodnaviria	k__Heunggongvirae	p__Uroviricota	c__Caudoviricetes	o__	f__	lytic
Axial_Seawater_NODE_740_length_5730_cov_2.698197	Axial_Seawater_NODE_740_length_5730_cov_2.698197_3	Axial_Seawater_NODE_740_length_5730_cov_2.698197	NA	NA	NA	NA	NA	NA	NA	NA	NA	NA	NA	NA	NA	NA	NA	NA	13	6	0	Low-quality	Genome-fragment	11.81	0		1	5730	5730	5730	5730	r__Duplodnaviria	k__Heunggongvirae	p__Uroviricota	c__Caudoviricetes	o__	f__	lytic
Axial_Seawater_NODE_740_length_5730_cov_2.698197	Axial_Seawater_NODE_740_length_5730_cov_2.698197_4	Axial_Seawater_NODE_740_length_5730_cov_2.698197	NA	NA	NA	NA	NA	NA	PF10552.9	ORF6C domain	1.2e-23	79	0.55	NA	NA	NA	NA	NA	13	6	0	Low-quality	Genome-fragment	11.81	0		1	5730	5730	5730	5730	r__Duplodnaviria	k__Heunggongvirae	p__Uroviricota	c__Caudoviricetes	o__	f__	lytic
Axial_Seawater_NODE_740_length_5730_cov_2.698197	Axial_Seawater_NODE_740_length_5730_cov_2.698197_5	Axial_Seawater_NODE_740_length_5730_cov_2.698197	NA	NA	NA	NA	NA	NA	NA	NA	NA	NA	NA	VOG15341	REFSEQ hypothetical protein	2.8e-28	93.1	0.58	13	6	0	Low-quality	Genome-fragment	11.81	0		1	5730	5730	5730	5730	r__Duplodnaviria	k__Heunggongvirae	p__Uroviricota	c__Caudoviricetes	o__	f__	lytic
Axial_Seawater_NODE_740_length_5730_cov_2.698197	Axial_Seawater_NODE_740_length_5730_cov_2.698197_6	Axial_Seawater_NODE_740_length_5730_cov_2.698197	NA	NA	NA	NA	NA	NA	NA	NA	NA	NA	NA	NA	NA	NA	NA	NA	13	6	0	Low-quality	Genome-fragment	11.81	0		1	5730	5730	5730	5730	r__Duplodnaviria	k__Heunggongvirae	p__Uroviricota	c__Caudoviricetes	o__	f__	lytic
Axial_Seawater_NODE_740_length_5730_cov_2.698197	Axial_Seawater_NODE_740_length_5730_cov_2.698197_7	Axial_Seawater_NODE_740_length_5730_cov_2.698197	NA	NA	NA	NA	NA	NA	NA	NA	NA	NA	NA	VOG02181	REFSEQ hypothetical protein	9.1e-45	148.3	0.59	13	6	0	Low-quality	Genome-fragment	11.81	0		1	5730	5730	5730	5730	r__Duplodnaviria	k__Heunggongvirae	p__Uroviricota	c__Caudoviricetes	o__	f__	lytic
Axial_Seawater_NODE_740_length_5730_cov_2.698197	Axial_Seawater_NODE_740_length_5730_cov_2.698197_8	Axial_Seawater_NODE_740_length_5730_cov_2.698197	NA	NA	NA	NA	NA	NA	NA	NA	NA	NA	NA	NA	NA	NA	NA	NA	13	6	0	Low-quality	Genome-fragment	11.81	0		1	5730	5730	5730	5730	r__Duplodnaviria	k__Heunggongvirae	p__Uroviricota	c__Caudoviricetes	o__	f__	lytic
Axial_Seawater_NODE_740_length_5730_cov_2.698197	Axial_Seawater_NODE_740_length_5730_cov_2.698197_9	Axial_Seawater_NODE_740_length_5730_cov_2.698197	K02086	NA	dnaD; DNA replication protein	6.7e-18	62.4	1.52	PF09681.10	N-terminal phage replisome organiser (Phage_rep_org_N)	1e-24	82.4	1	VOG01605	sp|P39787|DNAD_BACSU DNA replication protein DnaD	1.2e-32	108.6	1.9	13	6	0	Low-quality	Genome-fragment	11.81	0		1	5730	5730	5730	5730	r__Duplodnaviria	k__Heunggongvirae	p__Uroviricota	c__Caudoviricetes	o__	f__	lytic
Axial_Seawater_NODE_740_length_5730_cov_2.698197	Axial_Seawater_NODE_740_length_5730_cov_2.698197_10	Axial_Seawater_NODE_740_length_5730_cov_2.698197	NA	NA	NA	NA	NA	NA	NA	NA	NA	NA	NA	NA	NA	NA	NA	NA	13	6	0	Low-quality	Genome-fragment	11.81	0		1	5730	5730	5730	5730	r__Duplodnaviria	k__Heunggongvirae	p__Uroviricota	c__Caudoviricetes	o__	f__	lytic
Axial_Seawater_NODE_740_length_5730_cov_2.698197	Axial_Seawater_NODE_740_length_5730_cov_2.698197_11	Axial_Seawater_NODE_740_length_5730_cov_2.698197	NA	NA	NA	NA	NA	NA	NA	NA	NA	NA	NA	VOG20692	REFSEQ hypothetical protein	2.1e-22	74.1	0.45	13	6	0	Low-quality	Genome-fragment	11.81	0		1	5730	5730	5730	5730	r__Duplodnaviria	k__Heunggongvirae	p__Uroviricota	c__Caudoviricetes	o__	f__	lytic
Axial_Seawater_NODE_740_length_5730_cov_2.698197	Axial_Seawater_NODE_740_length_5730_cov_2.698197_12	Axial_Seawater_NODE_740_length_5730_cov_2.698197	NA	NA	NA	NA	NA	NA	PF03837.14	RecT family	1.1e-45	151.2	2.53	VOG10469	sp|P03698|VBET_LAMBD Recombination protein bet	7.6e-29	96.7	10	13	6	0	Low-quality	Genome-fragment	11.81	0		1	5730	5730	5730	5730	r__Duplodnaviria	k__Heunggongvirae	p__Uroviricota	c__Caudoviricetes	o__	f__	lytic
Axial_Seawater_NODE_740_length_5730_cov_2.698197	Axial_Seawater_NODE_740_length_5730_cov_2.698197_13	Axial_Seawater_NODE_740_length_5730_cov_2.698197	NA	NA	NA	NA	NA	NA	NA	NA	NA	NA	NA	NA	NA	NA	NA	NA	13	6	0	Low-quality	Genome-fragment	11.81	0		1	5730	5730	5730	5730	r__Duplodnaviria	k__Heunggongvirae	p__Uroviricota	c__Caudoviricetes	o__	f__	lytic
Axial_Seawater_NODE_422_length_7829_cov_1.210854	Axial_Seawater_NODE_422_length_7829_cov_1.210854_1	Axial_Seawater_NODE_422_length_7829_cov_1.210854	NA	NA	NA	NA	NA	NA	NA	NA	NA	NA	NA	VOG00470	sp|Q05229|VG23_BPML5 Major tail protein Gp23	3.6e-42	139.8	10	8	8	0	Low-quality	Genome-fragment	20.88	0		1	7829	7829	7829	7829	r__Duplodnaviria	k__Heunggongvirae	p__Uroviricota	c__Caudoviricetes	o__	f__	lytic
Axial_Seawater_NODE_422_length_7829_cov_1.210854	Axial_Seawater_NODE_422_length_7829_cov_1.210854_2	Axial_Seawater_NODE_422_length_7829_cov_1.210854	NA	NA	NA	NA	NA	NA	NA	NA	NA	NA	NA	VOG15337	REFSEQ hypothetical protein	1.1e-47	155.4	0.76	8	8	0	Low-quality	Genome-fragment	20.88	0		1	7829	7829	7829	7829	r__Duplodnaviria	k__Heunggongvirae	p__Uroviricota	c__Caudoviricetes	o__	f__	lytic
Axial_Seawater_NODE_422_length_7829_cov_1.210854	Axial_Seawater_NODE_422_length_7829_cov_1.210854_3	Axial_Seawater_NODE_422_length_7829_cov_1.210854	NA	NA	NA	NA	NA	NA	PF17318.2	Family of unknown function (DUF5361)	8.8e-42	136.9	0.17	VOG00129	REFSEQ tail assembly chaperone	8.5e-23	77	7.69	8	8	0	Low-quality	Genome-fragment	20.88	0		1	7829	7829	7829	7829	r__Duplodnaviria	k__Heunggongvirae	p__Uroviricota	c__Caudoviricetes	o__	f__	lytic
Axial_Seawater_NODE_422_length_7829_cov_1.210854	Axial_Seawater_NODE_422_length_7829_cov_1.210854_4	Axial_Seawater_NODE_422_length_7829_cov_1.210854	NA	NA	NA	NA	NA	NA	NA	NA	NA	NA	NA	VOG04811	REFSEQ hypothetical protein	3.7e-76	251.3	1.07	8	8	0	Low-quality	Genome-fragment	20.88	0		1	7829	7829	7829	7829	r__Duplodnaviria	k__Heunggongvirae	p__Uroviricota	c__Caudoviricetes	o__	f__	lytic
Axial_Seawater_NODE_422_length_7829_cov_1.210854	Axial_Seawater_NODE_422_length_7829_cov_1.210854_5	Axial_Seawater_NODE_422_length_7829_cov_1.210854	NA	NA	NA	NA	NA	NA	PF13392.6	HNH endonuclease	6.2e-14	47.1	7.58	VOG00012	sp|Q5UPT4|YL247_MIMIV Uncharacterized HNH endonuclease L247	6e-33	110	10	8	8	0	Low-quality	Genome-fragment	20.88	0		1	7829	7829	7829	7829	r__Duplodnaviria	k__Heunggongvirae	p__Uroviricota	c__Caudoviricetes	o__	f__	lytic
Axial_Seawater_NODE_422_length_7829_cov_1.210854	Axial_Seawater_NODE_422_length_7829_cov_1.210854_6	Axial_Seawater_NODE_422_length_7829_cov_1.210854	NA	NA	NA	NA	NA	NA	NA	NA	NA	NA	NA	VOG02632	REFSEQ gp14	1.8e-24	81.5	8.4	8	8	0	Low-quality	Genome-fragment	20.88	0		1	7829	7829	7829	7829	r__Duplodnaviria	k__Heunggongvirae	p__Uroviricota	c__Caudoviricetes	o__	f__	lytic
Axial_Seawater_NODE_422_length_7829_cov_1.210854	Axial_Seawater_NODE_422_length_7829_cov_1.210854_7	Axial_Seawater_NODE_422_length_7829_cov_1.210854	NA	NA	NA	NA	NA	NA	PF05709.11	Phage tail protein	1e-50	168.1	3.63	VOG01074	REFSEQ hypothetical protein	1.2e-96	320	5.71	8	8	0	Low-quality	Genome-fragment	20.88	0		1	7829	7829	7829	7829	r__Duplodnaviria	k__Heunggongvirae	p__Uroviricota	c__Caudoviricetes	o__	f__	lytic
Axial_Seawater_NODE_422_length_7829_cov_1.210854	Axial_Seawater_NODE_422_length_7829_cov_1.210854_8	Axial_Seawater_NODE_422_length_7829_cov_1.210854	NA	NA	NA	NA	NA	NA	PF06605.11	Prophage endopeptidase tail	4.5e-29	97.2	4.15	VOG00179	REFSEQ minor tail protein	8.1e-216	714.9	4.63	8	8	0	Low-quality	Genome-fragment	20.88	0		1	7829	7829	7829	7829	r__Duplodnaviria	k__Heunggongvirae	p__Uroviricota	c__Caudoviricetes	o__	f__	lytic
Axial_Seawater_NODE_2259_length_3443_cov_0.933655	Axial_Seawater_NODE_2259_length_3443_cov_0.933655_1	Axial_Seawater_NODE_2259_length_3443_cov_0.933655	NA	NA	NA	NA	NA	NA	NA	NA	NA	NA	NA	VOG00213	sp|Q05220|PORTL_BPML5 Portal protein	3.4e-42	140.2	10	5	5	0	Low-quality	Genome-fragment	6.75	0		1	3443	3443	3443	3443	r__Duplodnaviria	k__Heunggongvirae	p__Uroviricota	c__Caudoviricetes	o__	f__	lytic
Axial_Seawater_NODE_2259_length_3443_cov_0.933655	Axial_Seawater_NODE_2259_length_3443_cov_0.933655_2	Axial_Seawater_NODE_2259_length_3443_cov_0.933655	NA	NA	NA	NA	NA	NA	NA	NA	NA	NA	NA	VOG02502	sp|O64208|VG15_BPMD2 Gene 15 protein	3.3e-59	196.8	10	5	5	0	Low-quality	Genome-fragment	6.75	0		1	3443	3443	3443	3443	r__Duplodnaviria	k__Heunggongvirae	p__Uroviricota	c__Caudoviricetes	o__	f__	lytic
Axial_Seawater_NODE_2259_length_3443_cov_0.933655	Axial_Seawater_NODE_2259_length_3443_cov_0.933655_3	Axial_Seawater_NODE_2259_length_3443_cov_0.933655	NA	NA	NA	NA	NA	NA	NA	NA	NA	NA	NA	VOG02615	sp|O64209|SCAF_BPMD2 Probable capsid assembly scaffolding protein	4.5e-13	45.9	10	5	5	0	Low-quality	Genome-fragment	6.75	0		1	3443	3443	3443	3443	r__Duplodnaviria	k__Heunggongvirae	p__Uroviricota	c__Caudoviricetes	o__	f__	lytic
Axial_Seawater_NODE_2259_length_3443_cov_0.933655	Axial_Seawater_NODE_2259_length_3443_cov_0.933655_4	Axial_Seawater_NODE_2259_length_3443_cov_0.933655	NA	NA	NA	NA	NA	NA	PF05065.13	Phage capsid family	1.9e-23	78.7	5.12	VOG00633	sp|O64210|CAPSD_BPMD2 Probable major capsid protein gp17	9.5e-84	277.6	10	5	5	0	Low-quality	Genome-fragment	6.75	0		1	3443	3443	3443	3443	r__Duplodnaviria	k__Heunggongvirae	p__Uroviricota	c__Caudoviricetes	o__	f__	lytic
Axial_Seawater_NODE_2259_length_3443_cov_0.933655	Axial_Seawater_NODE_2259_length_3443_cov_0.933655_5	Axial_Seawater_NODE_2259_length_3443_cov_0.933655	NA	NA	NA	NA	NA	NA	PF09355.10	Phage protein Gp19/Gp15/Gp42	4.6e-15	51.7	1	VOG00315	sp|O64212|VG19_BPMD2 Gene 19 protein	1.5e-22	75.4	10	5	5	0	Low-quality	Genome-fragment	6.75	0		1	3443	3443	3443	3443	r__Duplodnaviria	k__Heunggongvirae	p__Uroviricota	c__Caudoviricetes	o__	f__	lytic
Axial_Seawater_NODE_13395_length_1730_cov_0.465377	Axial_Seawater_NODE_13395_length_1730_cov_0.465377_1	Axial_Seawater_NODE_13395_length_1730_cov_0.465377	NA	NA	NA	NA	NA	NA	NA	NA	NA	NA	NA	NA	NA	NA	NA	NA	4	2	0	Low-quality	Genome-fragment	0.96	0		1	1730	1730	1730	1730	r__Duplodnaviria	k__Heunggongvirae	p__Uroviricota	c__Caudoviricetes	o__	f__	lytic
Axial_Seawater_NODE_13395_length_1730_cov_0.465377	Axial_Seawater_NODE_13395_length_1730_cov_0.465377_2	Axial_Seawater_NODE_13395_length_1730_cov_0.465377	NA	NA	NA	NA	NA	NA	NA	NA	NA	NA	NA	VOG03528	sp|P17311|TERS_BPT4 Terminase, small subunit	8.3e-37	121.9	9.19	4	2	0	Low-quality	Genome-fragment	0.96	0		1	1730	1730	1730	1730	r__Duplodnaviria	k__Heunggongvirae	p__Uroviricota	c__Caudoviricetes	o__	f__	lytic
Axial_Seawater_NODE_13395_length_1730_cov_0.465377	Axial_Seawater_NODE_13395_length_1730_cov_0.465377_3	Axial_Seawater_NODE_13395_length_1730_cov_0.465377	NA	NA	NA	NA	NA	NA	NA	NA	NA	NA	NA	NA	NA	NA	NA	NA	4	2	0	Low-quality	Genome-fragment	0.96	0		1	1730	1730	1730	1730	r__Duplodnaviria	k__Heunggongvirae	p__Uroviricota	c__Caudoviricetes	o__	f__	lytic
Axial_Seawater_NODE_13395_length_1730_cov_0.465377	Axial_Seawater_NODE_13395_length_1730_cov_0.465377_4	Axial_Seawater_NODE_13395_length_1730_cov_0.465377	NA	NA	NA	NA	NA	NA	PF03237.15	Terminase-like family	7.3e-23	76.9	2.85	VOG01489	sp|P17312|TERL_BPT4 Terminase, large subunit	2.1e-57	190	1.88	4	2	0	Low-quality	Genome-fragment	0.96	0		1	1730	1730	1730	1730	r__Duplodnaviria	k__Heunggongvirae	p__Uroviricota	c__Caudoviricetes	o__	f__	lytic
Axial_Seawater_NODE_12270_length_1789_cov_0.618532	Axial_Seawater_NODE_12270_length_1789_cov_0.618532_1	Axial_Seawater_NODE_12270_length_1789_cov_0.618532	NA	NA	NA	NA	NA	NA	NA	NA	NA	NA	NA	NA	NA	NA	NA	NA	4	0	0	Low-quality	Genome-fragment	1.53	0	no viral genes detected	1	1789	1789	1789	1789	r__Duplodnaviria	k__Heunggongvirae	p__Uroviricota	c__Caudoviricetes	o__	f__	lytic
Axial_Seawater_NODE_12270_length_1789_cov_0.618532	Axial_Seawater_NODE_12270_length_1789_cov_0.618532_2	Axial_Seawater_NODE_12270_length_1789_cov_0.618532	NA	NA	NA	NA	NA	NA	NA	NA	NA	NA	NA	VOG15780	REFSEQ hypothetical protein	6e-44	144.4	0.41	4	0	0	Low-quality	Genome-fragment	1.53	0	no viral genes detected	1	1789	1789	1789	1789	r__Duplodnaviria	k__Heunggongvirae	p__Uroviricota	c__Caudoviricetes	o__	f__	lytic
Axial_Seawater_NODE_12270_length_1789_cov_0.618532	Axial_Seawater_NODE_12270_length_1789_cov_0.618532_3	Axial_Seawater_NODE_12270_length_1789_cov_0.618532	NA	NA	NA	NA	NA	NA	NA	NA	NA	NA	NA	NA	NA	NA	NA	NA	4	0	0	Low-quality	Genome-fragment	1.53	0	no viral genes detected	1	1789	1789	1789	1789	r__Duplodnaviria	k__Heunggongvirae	p__Uroviricota	c__Caudoviricetes	o__	f__	lytic
Axial_Seawater_NODE_12270_length_1789_cov_0.618532	Axial_Seawater_NODE_12270_length_1789_cov_0.618532_4	Axial_Seawater_NODE_12270_length_1789_cov_0.618532	NA	NA	NA	NA	NA	NA	NA	NA	NA	NA	NA	NA	NA	NA	NA	NA	4	0	0	Low-quality	Genome-fragment	1.53	0	no viral genes detected	1	1789	1789	1789	1789	r__Duplodnaviria	k__Heunggongvirae	p__Uroviricota	c__Caudoviricetes	o__	f__	lytic
Axial_Seawater_NODE_36545_length_1172_cov_0.625837	Axial_Seawater_NODE_36545_length_1172_cov_0.625837_1	Axial_Seawater_NODE_36545_length_1172_cov_0.625837	NA	NA	NA	NA	NA	NA	NA	NA	NA	NA	NA	VOG13885	REFSEQ hypothetical protein	1.4e-23	78.3	0.17	4	0	0	Low-quality	Genome-fragment	2.26	0	no viral genes detected	1	1172	1172	1172	1172	r__Duplodnaviria	k__Heunggongvirae	p__Uroviricota	c__Caudoviricetes	o__	f__	lytic
Axial_Seawater_NODE_36545_length_1172_cov_0.625837	Axial_Seawater_NODE_36545_length_1172_cov_0.625837_2	Axial_Seawater_NODE_36545_length_1172_cov_0.625837	NA	NA	NA	NA	NA	NA	NA	NA	NA	NA	NA	NA	NA	NA	NA	NA	4	0	0	Low-quality	Genome-fragment	2.26	0	no viral genes detected	1	1172	1172	1172	1172	r__Duplodnaviria	k__Heunggongvirae	p__Uroviricota	c__Caudoviricetes	o__	f__	lytic
Axial_Seawater_NODE_36545_length_1172_cov_0.625837	Axial_Seawater_NODE_36545_length_1172_cov_0.625837_3	Axial_Seawater_NODE_36545_length_1172_cov_0.625837	NA	NA	NA	NA	NA	NA	NA	NA	NA	NA	NA	NA	NA	NA	NA	NA	4	0	0	Low-quality	Genome-fragment	2.26	0	no viral genes detected	1	1172	1172	1172	1172	r__Duplodnaviria	k__Heunggongvirae	p__Uroviricota	c__Caudoviricetes	o__	f__	lytic
Axial_Seawater_NODE_36545_length_1172_cov_0.625837	Axial_Seawater_NODE_36545_length_1172_cov_0.625837_4	Axial_Seawater_NODE_36545_length_1172_cov_0.625837	NA	NA	NA	NA	NA	NA	NA	NA	NA	NA	NA	NA	NA	NA	NA	NA	4	0	0	Low-quality	Genome-fragment	2.26	0	no viral genes detected	1	1172	1172	1172	1172	r__Duplodnaviria	k__Heunggongvirae	p__Uroviricota	c__Caudoviricetes	o__	f__	lytic
Axial_Seawater_NODE_3391_length_2941_cov_1.322672	Axial_Seawater_NODE_3391_length_2941_cov_1.322672_1	Axial_Seawater_NODE_3391_length_2941_cov_1.322672	NA	NA	NA	NA	NA	NA	NA	NA	NA	NA	NA	NA	NA	NA	NA	NA	7	1	0	Low-quality	Genome-fragment	4.18	0		1	2941	2941	2941	2941	r__Duplodnaviria	k__Heunggongvirae	p__Uroviricota	c__Caudoviricetes	o__	f__	lytic
Axial_Seawater_NODE_3391_length_2941_cov_1.322672	Axial_Seawater_NODE_3391_length_2941_cov_1.322672_2	Axial_Seawater_NODE_3391_length_2941_cov_1.322672	NA	NA	NA	NA	NA	NA	NA	NA	NA	NA	NA	NA	NA	NA	NA	NA	7	1	0	Low-quality	Genome-fragment	4.18	0		1	2941	2941	2941	2941	r__Duplodnaviria	k__Heunggongvirae	p__Uroviricota	c__Caudoviricetes	o__	f__	lytic
Axial_Seawater_NODE_3391_length_2941_cov_1.322672	Axial_Seawater_NODE_3391_length_2941_cov_1.322672_3	Axial_Seawater_NODE_3391_length_2941_cov_1.322672	NA	NA	NA	NA	NA	NA	PF06067.11	Domain of unknown function (DUF932)	1e-34	115.9	0.73	VOG10569	REFSEQ hypothetical protein	2.6e-88	291.9	2.97	7	1	0	Low-quality	Genome-fragment	4.18	0		1	2941	2941	2941	2941	r__Duplodnaviria	k__Heunggongvirae	p__Uroviricota	c__Caudoviricetes	o__	f__	lytic
Axial_Seawater_NODE_3391_length_2941_cov_1.322672	Axial_Seawater_NODE_3391_length_2941_cov_1.322672_4	Axial_Seawater_NODE_3391_length_2941_cov_1.322672	NA	NA	NA	NA	NA	NA	NA	NA	NA	NA	NA	NA	NA	NA	NA	NA	7	1	0	Low-quality	Genome-fragment	4.18	0		1	2941	2941	2941	2941	r__Duplodnaviria	k__Heunggongvirae	p__Uroviricota	c__Caudoviricetes	o__	f__	lytic
Axial_Seawater_NODE_3391_length_2941_cov_1.322672	Axial_Seawater_NODE_3391_length_2941_cov_1.322672_5	Axial_Seawater_NODE_3391_length_2941_cov_1.322672	NA	NA	NA	NA	NA	NA	NA	NA	NA	NA	NA	NA	NA	NA	NA	NA	7	1	0	Low-quality	Genome-fragment	4.18	0		1	2941	2941	2941	2941	r__Duplodnaviria	k__Heunggongvirae	p__Uroviricota	c__Caudoviricetes	o__	f__	lytic
Axial_Seawater_NODE_3391_length_2941_cov_1.322672	Axial_Seawater_NODE_3391_length_2941_cov_1.322672_6	Axial_Seawater_NODE_3391_length_2941_cov_1.322672	NA	NA	NA	NA	NA	NA	NA	NA	NA	NA	NA	NA	NA	NA	NA	NA	7	1	0	Low-quality	Genome-fragment	4.18	0		1	2941	2941	2941	2941	r__Duplodnaviria	k__Heunggongvirae	p__Uroviricota	c__Caudoviricetes	o__	f__	lytic
Axial_Seawater_NODE_3391_length_2941_cov_1.322672	Axial_Seawater_NODE_3391_length_2941_cov_1.322672_7	Axial_Seawater_NODE_3391_length_2941_cov_1.322672	NA	NA	NA	NA	NA	NA	NA	NA	NA	NA	NA	NA	NA	NA	NA	NA	7	1	0	Low-quality	Genome-fragment	4.18	0		1	2941	2941	2941	2941	r__Duplodnaviria	k__Heunggongvirae	p__Uroviricota	c__Caudoviricetes	o__	f__	lytic
Axial_Seawater_NODE_33374_length_1214_cov_0.641214	Axial_Seawater_NODE_33374_length_1214_cov_0.641214_1	Axial_Seawater_NODE_33374_length_1214_cov_0.641214	NA	NA	NA	NA	NA	NA	NA	NA	NA	NA	NA	VOG00456	sp|P59935|53DR_BPKV4 Putative 5'(3')-deoxyribonucleotidase	8.7e-13	44	2.14	4	0	0	Low-quality	Genome-fragment	1.16	0	no viral genes detected	1	1214	1214	1214	1214	NA	NA	NA	NA	NA	NA	lytic
Axial_Seawater_NODE_33374_length_1214_cov_0.641214	Axial_Seawater_NODE_33374_length_1214_cov_0.641214_2	Axial_Seawater_NODE_33374_length_1214_cov_0.641214	NA	NA	NA	NA	NA	NA	NA	NA	NA	NA	NA	NA	NA	NA	NA	NA	4	0	0	Low-quality	Genome-fragment	1.16	0	no viral genes detected	1	1214	1214	1214	1214	NA	NA	NA	NA	NA	NA	lytic
Axial_Seawater_NODE_33374_length_1214_cov_0.641214	Axial_Seawater_NODE_33374_length_1214_cov_0.641214_3	Axial_Seawater_NODE_33374_length_1214_cov_0.641214	NA	NA	NA	NA	NA	NA	NA	NA	NA	NA	NA	NA	NA	NA	NA	NA	4	0	0	Low-quality	Genome-fragment	1.16	0	no viral genes detected	1	1214	1214	1214	1214	NA	NA	NA	NA	NA	NA	lytic
Axial_Seawater_NODE_33374_length_1214_cov_0.641214	Axial_Seawater_NODE_33374_length_1214_cov_0.641214_4	Axial_Seawater_NODE_33374_length_1214_cov_0.641214	NA	NA	NA	NA	NA	NA	NA	NA	NA	NA	NA	NA	NA	NA	NA	NA	4	0	0	Low-quality	Genome-fragment	1.16	0	no viral genes detected	1	1214	1214	1214	1214	NA	NA	NA	NA	NA	NA	lytic
Axial_Seawater_NODE_5180_length_2509_cov_0.611671	Axial_Seawater_NODE_5180_length_2509_cov_0.611671_1	Axial_Seawater_NODE_5180_length_2509_cov_0.611671	K00525	NA	E1.17.4.1A, nrdA, nrdE; ribonucleoside-diphosphate reductase alpha chain [EC:1.17.4.1]	5.8e-86	286.8	4.45	PF02867.15	Ribonucleotide reductase, barrel domain	1.8e-64	213.7	5.4	VOG00120	sp|P00452|RIR1_ECOLI Ribonucleoside-diphosphate reductase 1 subunit alpha	1.1e-53	178	10	3	2	0	Low-quality	Genome-fragment	2.04	0		1	2509	2509	2509	2509	r__Duplodnaviria	k__Heunggongvirae	p__Uroviricota	c__Caudoviricetes	o__	f__	lytic
Axial_Seawater_NODE_5180_length_2509_cov_0.611671	Axial_Seawater_NODE_5180_length_2509_cov_0.611671_2	Axial_Seawater_NODE_5180_length_2509_cov_0.611671	NA	NA	NA	NA	NA	NA	NA	NA	NA	NA	NA	NA	NA	NA	NA	NA	3	2	0	Low-quality	Genome-fragment	2.04	0		1	2509	2509	2509	2509	r__Duplodnaviria	k__Heunggongvirae	p__Uroviricota	c__Caudoviricetes	o__	f__	lytic
Axial_Seawater_NODE_5180_length_2509_cov_0.611671	Axial_Seawater_NODE_5180_length_2509_cov_0.611671_3	Axial_Seawater_NODE_5180_length_2509_cov_0.611671	NA	NA	NA	NA	NA	NA	NA	NA	NA	NA	NA	VOG17442	REFSEQ hypothetical protein	2.3e-20	67.7	0.41	3	2	0	Low-quality	Genome-fragment	2.04	0		1	2509	2509	2509	2509	r__Duplodnaviria	k__Heunggongvirae	p__Uroviricota	c__Caudoviricetes	o__	f__	lytic
Axial_Seawater_NODE_5180_length_2509_cov_0.611671	Axial_Seawater_NODE_5180_length_2509_cov_0.611671_4	Axial_Seawater_NODE_5180_length_2509_cov_0.611671	NA	NA	NA	NA	NA	NA	PF04860.12	Phage portal protein	3.5e-17	58.1	4.78	VOG00236	sp|Q4Z9G3|PORTL_BPTWO Probable portal protein	1.5e-26	89.2	10	3	2	0	Low-quality	Genome-fragment	2.04	0		1	2509	2509	2509	2509	r__Duplodnaviria	k__Heunggongvirae	p__Uroviricota	c__Caudoviricetes	o__	f__	lytic
Axial_Seawater_NODE_7268_length_2198_cov_0.886528	Axial_Seawater_NODE_7268_length_2198_cov_0.886528_1	Axial_Seawater_NODE_7268_length_2198_cov_0.886528	NA	NA	NA	NA	NA	NA	PF08765.11	Mor transcription activator family	5.3e-14	47.7	0.17	VOG00774	REFSEQ hypothetical protein	6.2e-22	73.4	1.12	4	1	0	Low-quality	Genome-fragment	5.27	0		1	2198	2198	2198	2198	r__Duplodnaviria	k__Heunggongvirae	p__Uroviricota	c__Caudoviricetes	o__	f__	lytic
Axial_Seawater_NODE_7268_length_2198_cov_0.886528	Axial_Seawater_NODE_7268_length_2198_cov_0.886528_2	Axial_Seawater_NODE_7268_length_2198_cov_0.886528	NA	NA	NA	NA	NA	NA	PF06252.12	Protein of unknown function (DUF1018)	1.1e-29	99.4	0.29	VOG03188	sp|P24796|GEMA_BPD10 GemA protein	5.2e-38	126	1.53	4	1	0	Low-quality	Genome-fragment	5.27	0		1	2198	2198	2198	2198	r__Duplodnaviria	k__Heunggongvirae	p__Uroviricota	c__Caudoviricetes	o__	f__	lytic
Axial_Seawater_NODE_7268_length_2198_cov_0.886528	Axial_Seawater_NODE_7268_length_2198_cov_0.886528_3	Axial_Seawater_NODE_7268_length_2198_cov_0.886528	NA	NA	NA	NA	NA	NA	NA	NA	NA	NA	NA	NA	NA	NA	NA	NA	4	1	0	Low-quality	Genome-fragment	5.27	0		1	2198	2198	2198	2198	r__Duplodnaviria	k__Heunggongvirae	p__Uroviricota	c__Caudoviricetes	o__	f__	lytic
Axial_Seawater_NODE_7268_length_2198_cov_0.886528	Axial_Seawater_NODE_7268_length_2198_cov_0.886528_4	Axial_Seawater_NODE_7268_length_2198_cov_0.886528	K03554	NA	rdgC; recombination associated protein RdgC	2.4e-74	248.3	0.54	PF04381.12	Putative exonuclease, RdgC	1.2e-72	240.3	0.5	VOG09852	sp|A7MT92|RDGC_VIBCB Recombination-associated protein RdgC	4.3e-52	172.5	1.87	4	1	0	Low-quality	Genome-fragment	5.27	0		1	2198	2198	2198	2198	r__Duplodnaviria	k__Heunggongvirae	p__Uroviricota	c__Caudoviricetes	o__	f__	lytic
Axial_Seawater_NODE_43497_length_1095_cov_1.344008	Axial_Seawater_NODE_43497_length_1095_cov_1.344008_1	Axial_Seawater_NODE_43497_length_1095_cov_1.344008	NA	NA	NA	NA	NA	NA	NA	NA	NA	NA	NA	NA	NA	NA	NA	NA	4	0	0	Not-determined	Genome-fragment	NA	0	no viral genes detected	1	1095	1095	1095	1095	r__Duplodnaviria	k__Heunggongvirae	p__Uroviricota	c__Caudoviricetes	o__	f__	lytic
Axial_Seawater_NODE_43497_length_1095_cov_1.344008	Axial_Seawater_NODE_43497_length_1095_cov_1.344008_2	Axial_Seawater_NODE_43497_length_1095_cov_1.344008	NA	NA	NA	NA	NA	NA	NA	NA	NA	NA	NA	NA	NA	NA	NA	NA	4	0	0	Not-determined	Genome-fragment	NA	0	no viral genes detected	1	1095	1095	1095	1095	r__Duplodnaviria	k__Heunggongvirae	p__Uroviricota	c__Caudoviricetes	o__	f__	lytic
Axial_Seawater_NODE_43497_length_1095_cov_1.344008	Axial_Seawater_NODE_43497_length_1095_cov_1.344008_3	Axial_Seawater_NODE_43497_length_1095_cov_1.344008	NA	NA	NA	NA	NA	NA	NA	NA	NA	NA	NA	VOG16347	REFSEQ hypothetical protein	1.1e-12	43.6	0.13	4	0	0	Not-determined	Genome-fragment	NA	0	no viral genes detected	1	1095	1095	1095	1095	r__Duplodnaviria	k__Heunggongvirae	p__Uroviricota	c__Caudoviricetes	o__	f__	lytic
Axial_Seawater_NODE_43497_length_1095_cov_1.344008	Axial_Seawater_NODE_43497_length_1095_cov_1.344008_4	Axial_Seawater_NODE_43497_length_1095_cov_1.344008	NA	NA	NA	NA	NA	NA	NA	NA	NA	NA	NA	NA	NA	NA	NA	NA	4	0	0	Not-determined	Genome-fragment	NA	0	no viral genes detected	1	1095	1095	1095	1095	r__Duplodnaviria	k__Heunggongvirae	p__Uroviricota	c__Caudoviricetes	o__	f__	lytic
Axial_Seawater_NODE_88_length_18819_cov_3.174246	Axial_Seawater_NODE_88_length_18819_cov_3.174246_1	Axial_Seawater_NODE_88_length_18819_cov_3.174246	NA	NA	NA	NA	NA	NA	NA	NA	NA	NA	NA	NA	NA	NA	NA	NA	13	0	0	Not-determined	Genome-fragment	NA	0	no viral genes detected	1	18819	18819	18819	18819	r__Duplodnaviria	k__Heunggongvirae	p__Uroviricota	c__Caudoviricetes	o__	f__	lytic
Axial_Seawater_NODE_88_length_18819_cov_3.174246	Axial_Seawater_NODE_88_length_18819_cov_3.174246_2	Axial_Seawater_NODE_88_length_18819_cov_3.174246	NA	NA	NA	NA	NA	NA	NA	NA	NA	NA	NA	NA	NA	NA	NA	NA	13	0	0	Not-determined	Genome-fragment	NA	0	no viral genes detected	1	18819	18819	18819	18819	r__Duplodnaviria	k__Heunggongvirae	p__Uroviricota	c__Caudoviricetes	o__	f__	lytic
Axial_Seawater_NODE_88_length_18819_cov_3.174246	Axial_Seawater_NODE_88_length_18819_cov_3.174246_3	Axial_Seawater_NODE_88_length_18819_cov_3.174246	NA	NA	NA	NA	NA	NA	NA	NA	NA	NA	NA	NA	NA	NA	NA	NA	13	0	0	Not-determined	Genome-fragment	NA	0	no viral genes detected	1	18819	18819	18819	18819	r__Duplodnaviria	k__Heunggongvirae	p__Uroviricota	c__Caudoviricetes	o__	f__	lytic
Axial_Seawater_NODE_88_length_18819_cov_3.174246	Axial_Seawater_NODE_88_length_18819_cov_3.174246_4	Axial_Seawater_NODE_88_length_18819_cov_3.174246	NA	NA	NA	NA	NA	NA	PF17236.2	Family of unknown function (DUF5309)	7.4e-32	106.3	0.41	VOG11223	sp|B0FIH3|CAPSD_BPE32 Major capsid protein	1.1e-29	98.6	1.15	13	0	0	Not-determined	Genome-fragment	NA	0	no viral genes detected	1	18819	18819	18819	18819	r__Duplodnaviria	k__Heunggongvirae	p__Uroviricota	c__Caudoviricetes	o__	f__	lytic
Axial_Seawater_NODE_88_length_18819_cov_3.174246	Axial_Seawater_NODE_88_length_18819_cov_3.174246_5	Axial_Seawater_NODE_88_length_18819_cov_3.174246	NA	NA	NA	NA	NA	NA	PF09723.10	Zinc ribbon domain	8.5e-16	53.4	0.08	NA	NA	NA	NA	NA	13	0	0	Not-determined	Genome-fragment	NA	0	no viral genes detected	1	18819	18819	18819	18819	r__Duplodnaviria	k__Heunggongvirae	p__Uroviricota	c__Caudoviricetes	o__	f__	lytic
Axial_Seawater_NODE_88_length_18819_cov_3.174246	Axial_Seawater_NODE_88_length_18819_cov_3.174246_6	Axial_Seawater_NODE_88_length_18819_cov_3.174246	NA	NA	NA	NA	NA	NA	NA	NA	NA	NA	NA	NA	NA	NA	NA	NA	13	0	0	Not-determined	Genome-fragment	NA	0	no viral genes detected	1	18819	18819	18819	18819	r__Duplodnaviria	k__Heunggongvirae	p__Uroviricota	c__Caudoviricetes	o__	f__	lytic
Axial_Seawater_NODE_88_length_18819_cov_3.174246	Axial_Seawater_NODE_88_length_18819_cov_3.174246_7	Axial_Seawater_NODE_88_length_18819_cov_3.174246	NA	NA	NA	NA	NA	NA	NA	NA	NA	NA	NA	NA	NA	NA	NA	NA	13	0	0	Not-determined	Genome-fragment	NA	0	no viral genes detected	1	18819	18819	18819	18819	r__Duplodnaviria	k__Heunggongvirae	p__Uroviricota	c__Caudoviricetes	o__	f__	lytic
Axial_Seawater_NODE_88_length_18819_cov_3.174246	Axial_Seawater_NODE_88_length_18819_cov_3.174246_8	Axial_Seawater_NODE_88_length_18819_cov_3.174246	NA	NA	NA	NA	NA	NA	NA	NA	NA	NA	NA	NA	NA	NA	NA	NA	13	0	0	Not-determined	Genome-fragment	NA	0	no viral genes detected	1	18819	18819	18819	18819	r__Duplodnaviria	k__Heunggongvirae	p__Uroviricota	c__Caudoviricetes	o__	f__	lytic
Axial_Seawater_NODE_88_length_18819_cov_3.174246	Axial_Seawater_NODE_88_length_18819_cov_3.174246_9	Axial_Seawater_NODE_88_length_18819_cov_3.174246	NA	NA	NA	NA	NA	NA	NA	NA	NA	NA	NA	NA	NA	NA	NA	NA	13	0	0	Not-determined	Genome-fragment	NA	0	no viral genes detected	1	18819	18819	18819	18819	r__Duplodnaviria	k__Heunggongvirae	p__Uroviricota	c__Caudoviricetes	o__	f__	lytic
Axial_Seawater_NODE_88_length_18819_cov_3.174246	Axial_Seawater_NODE_88_length_18819_cov_3.174246_10	Axial_Seawater_NODE_88_length_18819_cov_3.174246	NA	NA	NA	NA	NA	NA	NA	NA	NA	NA	NA	NA	NA	NA	NA	NA	13	0	0	Not-determined	Genome-fragment	NA	0	no viral genes detected	1	18819	18819	18819	18819	r__Duplodnaviria	k__Heunggongvirae	p__Uroviricota	c__Caudoviricetes	o__	f__	lytic
Axial_Seawater_NODE_88_length_18819_cov_3.174246	Axial_Seawater_NODE_88_length_18819_cov_3.174246_11	Axial_Seawater_NODE_88_length_18819_cov_3.174246	NA	NA	NA	NA	NA	NA	NA	NA	NA	NA	NA	NA	NA	NA	NA	NA	13	0	0	Not-determined	Genome-fragment	NA	0	no viral genes detected	1	18819	18819	18819	18819	r__Duplodnaviria	k__Heunggongvirae	p__Uroviricota	c__Caudoviricetes	o__	f__	lytic
Axial_Seawater_NODE_88_length_18819_cov_3.174246	Axial_Seawater_NODE_88_length_18819_cov_3.174246_12	Axial_Seawater_NODE_88_length_18819_cov_3.174246	NA	NA	NA	NA	NA	NA	NA	NA	NA	NA	NA	NA	NA	NA	NA	NA	13	0	0	Not-determined	Genome-fragment	NA	0	no viral genes detected	1	18819	18819	18819	18819	r__Duplodnaviria	k__Heunggongvirae	p__Uroviricota	c__Caudoviricetes	o__	f__	lytic
Axial_Seawater_NODE_88_length_18819_cov_3.174246	Axial_Seawater_NODE_88_length_18819_cov_3.174246_13	Axial_Seawater_NODE_88_length_18819_cov_3.174246	NA	NA	NA	NA	NA	NA	NA	NA	NA	NA	NA	NA	NA	NA	NA	NA	13	0	0	Not-determined	Genome-fragment	NA	0	no viral genes detected	1	18819	18819	18819	18819	r__Duplodnaviria	k__Heunggongvirae	p__Uroviricota	c__Caudoviricetes	o__	f__	lytic
Axial_Seawater_NODE_23991_length_1379_cov_0.939297	Axial_Seawater_NODE_23991_length_1379_cov_0.939297_1	Axial_Seawater_NODE_23991_length_1379_cov_0.939297	NA	NA	NA	NA	NA	NA	NA	NA	NA	NA	NA	NA	NA	NA	NA	NA	4	4	0	Low-quality	Genome-fragment	3.99	0		1	1379	1379	1379	1379	r__Duplodnaviria	k__Heunggongvirae	p__Uroviricota	c__Caudoviricetes	o__	f__	lytic
Axial_Seawater_NODE_23991_length_1379_cov_0.939297	Axial_Seawater_NODE_23991_length_1379_cov_0.939297_2	Axial_Seawater_NODE_23991_length_1379_cov_0.939297	NA	NA	NA	NA	NA	NA	NA	NA	NA	NA	NA	VOG00388	REFSEQ hypothetical protein	3.7e-14	48.8	9.9	4	4	0	Low-quality	Genome-fragment	3.99	0		1	1379	1379	1379	1379	r__Duplodnaviria	k__Heunggongvirae	p__Uroviricota	c__Caudoviricetes	o__	f__	lytic
Axial_Seawater_NODE_23991_length_1379_cov_0.939297	Axial_Seawater_NODE_23991_length_1379_cov_0.939297_3	Axial_Seawater_NODE_23991_length_1379_cov_0.939297	NA	NA	NA	NA	NA	NA	NA	NA	NA	NA	NA	VOG15336	REFSEQ hypothetical protein	3.7e-60	196.2	0.75	4	4	0	Low-quality	Genome-fragment	3.99	0		1	1379	1379	1379	1379	r__Duplodnaviria	k__Heunggongvirae	p__Uroviricota	c__Caudoviricetes	o__	f__	lytic
Axial_Seawater_NODE_23991_length_1379_cov_0.939297	Axial_Seawater_NODE_23991_length_1379_cov_0.939297_4	Axial_Seawater_NODE_23991_length_1379_cov_0.939297	NA	NA	NA	NA	NA	NA	PF09355.10	Phage protein Gp19/Gp15/Gp42	2.7e-43	142.7	1	VOG00315	sp|O64212|VG19_BPMD2 Gene 19 protein	2.4e-22	74.7	10	4	4	0	Low-quality	Genome-fragment	3.99	0		1	1379	1379	1379	1379	r__Duplodnaviria	k__Heunggongvirae	p__Uroviricota	c__Caudoviricetes	o__	f__	lytic
Axial_Seawater_NODE_39841_length_1133_cov_0.457256	Axial_Seawater_NODE_39841_length_1133_cov_0.457256_1	Axial_Seawater_NODE_39841_length_1133_cov_0.457256	NA	NA	NA	NA	NA	NA	NA	NA	NA	NA	NA	NA	NA	NA	NA	NA	4	2	0	Low-quality	Genome-fragment	2.35	0		1	1133	1133	1133	1133	r__Duplodnaviria	k__Heunggongvirae	p__Uroviricota	c__Caudoviricetes	o__	f__	lytic
Axial_Seawater_NODE_39841_length_1133_cov_0.457256	Axial_Seawater_NODE_39841_length_1133_cov_0.457256_2	Axial_Seawater_NODE_39841_length_1133_cov_0.457256	NA	NA	NA	NA	NA	NA	NA	NA	NA	NA	NA	VOG01946	REFSEQ hypothetical protein	4e-24	80.7	10	4	2	0	Low-quality	Genome-fragment	2.35	0		1	1133	1133	1133	1133	r__Duplodnaviria	k__Heunggongvirae	p__Uroviricota	c__Caudoviricetes	o__	f__	lytic
Axial_Seawater_NODE_39841_length_1133_cov_0.457256	Axial_Seawater_NODE_39841_length_1133_cov_0.457256_3	Axial_Seawater_NODE_39841_length_1133_cov_0.457256	NA	NA	NA	NA	NA	NA	NA	NA	NA	NA	NA	NA	NA	NA	NA	NA	4	2	0	Low-quality	Genome-fragment	2.35	0		1	1133	1133	1133	1133	r__Duplodnaviria	k__Heunggongvirae	p__Uroviricota	c__Caudoviricetes	o__	f__	lytic
Axial_Seawater_NODE_39841_length_1133_cov_0.457256	Axial_Seawater_NODE_39841_length_1133_cov_0.457256_4	Axial_Seawater_NODE_39841_length_1133_cov_0.457256	NA	NA	NA	NA	NA	NA	NA	NA	NA	NA	NA	NA	NA	NA	NA	NA	4	2	0	Low-quality	Genome-fragment	2.35	0		1	1133	1133	1133	1133	r__Duplodnaviria	k__Heunggongvirae	p__Uroviricota	c__Caudoviricetes	o__	f__	lytic
Axial_Seawater_NODE_2783_length_3174_cov_0.800459	Axial_Seawater_NODE_2783_length_3174_cov_0.800459_1	Axial_Seawater_NODE_2783_length_3174_cov_0.800459	NA	NA	NA	NA	NA	NA	NA	NA	NA	NA	NA	NA	NA	NA	NA	NA	7	0	1	Not-determined	Genome-fragment	NA	0	no viral genes detected	1	3174	3174	3174	3174	r__Duplodnaviria	k__Heunggongvirae	p__Uroviricota	c__Caudoviricetes	o__	f__	lytic
Axial_Seawater_NODE_2783_length_3174_cov_0.800459	Axial_Seawater_NODE_2783_length_3174_cov_0.800459_2	Axial_Seawater_NODE_2783_length_3174_cov_0.800459	K01446	NA	PGRP; peptidoglycan recognition protein	1.6e-29	100.3	1.05	PF01471.18	Putative peptidoglycan binding domain	4.5e-15	51.2	0.59	VOG00699	sp|P20331|ENLYS_BPT3 Endolysin	3.8e-24	81.7	5.38	7	0	1	Not-determined	Genome-fragment	NA	0	no viral genes detected	1	3174	3174	3174	3174	r__Duplodnaviria	k__Heunggongvirae	p__Uroviricota	c__Caudoviricetes	o__	f__	lytic
Axial_Seawater_NODE_2783_length_3174_cov_0.800459	Axial_Seawater_NODE_2783_length_3174_cov_0.800459_3	Axial_Seawater_NODE_2783_length_3174_cov_0.800459	NA	NA	NA	NA	NA	NA	NA	NA	NA	NA	NA	NA	NA	NA	NA	NA	7	0	1	Not-determined	Genome-fragment	NA	0	no viral genes detected	1	3174	3174	3174	3174	r__Duplodnaviria	k__Heunggongvirae	p__Uroviricota	c__Caudoviricetes	o__	f__	lytic
Axial_Seawater_NODE_2783_length_3174_cov_0.800459	Axial_Seawater_NODE_2783_length_3174_cov_0.800459_4	Axial_Seawater_NODE_2783_length_3174_cov_0.800459	NA	NA	NA	NA	NA	NA	NA	NA	NA	NA	NA	NA	NA	NA	NA	NA	7	0	1	Not-determined	Genome-fragment	NA	0	no viral genes detected	1	3174	3174	3174	3174	r__Duplodnaviria	k__Heunggongvirae	p__Uroviricota	c__Caudoviricetes	o__	f__	lytic
Axial_Seawater_NODE_2783_length_3174_cov_0.800459	Axial_Seawater_NODE_2783_length_3174_cov_0.800459_5	Axial_Seawater_NODE_2783_length_3174_cov_0.800459	NA	NA	NA	NA	NA	NA	NA	NA	NA	NA	NA	NA	NA	NA	NA	NA	7	0	1	Not-determined	Genome-fragment	NA	0	no viral genes detected	1	3174	3174	3174	3174	r__Duplodnaviria	k__Heunggongvirae	p__Uroviricota	c__Caudoviricetes	o__	f__	lytic
Axial_Seawater_NODE_2783_length_3174_cov_0.800459	Axial_Seawater_NODE_2783_length_3174_cov_0.800459_6	Axial_Seawater_NODE_2783_length_3174_cov_0.800459	NA	NA	NA	NA	NA	NA	NA	NA	NA	NA	NA	NA	NA	NA	NA	NA	7	0	1	Not-determined	Genome-fragment	NA	0	no viral genes detected	1	3174	3174	3174	3174	r__Duplodnaviria	k__Heunggongvirae	p__Uroviricota	c__Caudoviricetes	o__	f__	lytic
Axial_Seawater_NODE_2783_length_3174_cov_0.800459	Axial_Seawater_NODE_2783_length_3174_cov_0.800459_7	Axial_Seawater_NODE_2783_length_3174_cov_0.800459	NA	NA	NA	NA	NA	NA	NA	NA	NA	NA	NA	NA	NA	NA	NA	NA	7	0	1	Not-determined	Genome-fragment	NA	0	no viral genes detected	1	3174	3174	3174	3174	r__Duplodnaviria	k__Heunggongvirae	p__Uroviricota	c__Caudoviricetes	o__	f__	lytic
Axial_Seawater_NODE_12666_length_1768_cov_0.943327	Axial_Seawater_NODE_12666_length_1768_cov_0.943327_1	Axial_Seawater_NODE_12666_length_1768_cov_0.943327	NA	NA	NA	NA	NA	NA	NA	NA	NA	NA	NA	NA	NA	NA	NA	NA	7	1	0	Low-quality	Genome-fragment	4.65	0		1	1768	1768	1768	1768	r__Duplodnaviria	k__Heunggongvirae	p__Uroviricota	c__Caudoviricetes	o__	f__	lytic
Axial_Seawater_NODE_12666_length_1768_cov_0.943327	Axial_Seawater_NODE_12666_length_1768_cov_0.943327_2	Axial_Seawater_NODE_12666_length_1768_cov_0.943327	NA	NA	NA	NA	NA	NA	NA	NA	NA	NA	NA	NA	NA	NA	NA	NA	7	1	0	Low-quality	Genome-fragment	4.65	0		1	1768	1768	1768	1768	r__Duplodnaviria	k__Heunggongvirae	p__Uroviricota	c__Caudoviricetes	o__	f__	lytic
Axial_Seawater_NODE_12666_length_1768_cov_0.943327	Axial_Seawater_NODE_12666_length_1768_cov_0.943327_3	Axial_Seawater_NODE_12666_length_1768_cov_0.943327	NA	NA	NA	NA	NA	NA	NA	NA	NA	NA	NA	NA	NA	NA	NA	NA	7	1	0	Low-quality	Genome-fragment	4.65	0		1	1768	1768	1768	1768	r__Duplodnaviria	k__Heunggongvirae	p__Uroviricota	c__Caudoviricetes	o__	f__	lytic
Axial_Seawater_NODE_12666_length_1768_cov_0.943327	Axial_Seawater_NODE_12666_length_1768_cov_0.943327_4	Axial_Seawater_NODE_12666_length_1768_cov_0.943327	NA	NA	NA	NA	NA	NA	NA	NA	NA	NA	NA	VOG03830	REFSEQ hypothetical protein	4.5e-20	66.9	1.45	7	1	0	Low-quality	Genome-fragment	4.65	0		1	1768	1768	1768	1768	r__Duplodnaviria	k__Heunggongvirae	p__Uroviricota	c__Caudoviricetes	o__	f__	lytic
Axial_Seawater_NODE_12666_length_1768_cov_0.943327	Axial_Seawater_NODE_12666_length_1768_cov_0.943327_5	Axial_Seawater_NODE_12666_length_1768_cov_0.943327	NA	NA	NA	NA	NA	NA	NA	NA	NA	NA	NA	NA	NA	NA	NA	NA	7	1	0	Low-quality	Genome-fragment	4.65	0		1	1768	1768	1768	1768	r__Duplodnaviria	k__Heunggongvirae	p__Uroviricota	c__Caudoviricetes	o__	f__	lytic
Axial_Seawater_NODE_12666_length_1768_cov_0.943327	Axial_Seawater_NODE_12666_length_1768_cov_0.943327_6	Axial_Seawater_NODE_12666_length_1768_cov_0.943327	NA	NA	NA	NA	NA	NA	NA	NA	NA	NA	NA	NA	NA	NA	NA	NA	7	1	0	Low-quality	Genome-fragment	4.65	0		1	1768	1768	1768	1768	r__Duplodnaviria	k__Heunggongvirae	p__Uroviricota	c__Caudoviricetes	o__	f__	lytic
Axial_Seawater_NODE_12666_length_1768_cov_0.943327	Axial_Seawater_NODE_12666_length_1768_cov_0.943327_7	Axial_Seawater_NODE_12666_length_1768_cov_0.943327	NA	NA	NA	NA	NA	NA	PF01471.18	Putative peptidoglycan binding domain	1.2e-15	53.1	0.59	NA	NA	NA	NA	NA	7	1	0	Low-quality	Genome-fragment	4.65	0		1	1768	1768	1768	1768	r__Duplodnaviria	k__Heunggongvirae	p__Uroviricota	c__Caudoviricetes	o__	f__	lytic
Axial_Seawater_NODE_4958_length_2551_cov_1.108086	Axial_Seawater_NODE_4958_length_2551_cov_1.108086_1	Axial_Seawater_NODE_4958_length_2551_cov_1.108086	NA	NA	NA	NA	NA	NA	NA	NA	NA	NA	NA	NA	NA	NA	NA	NA	4	1	0	Low-quality	Genome-fragment	5.61	0		1	2551	2551	2551	2551	r__Duplodnaviria	k__Heunggongvirae	p__Uroviricota	c__Caudoviricetes	o__	f__	lytic
Axial_Seawater_NODE_4958_length_2551_cov_1.108086	Axial_Seawater_NODE_4958_length_2551_cov_1.108086_2	Axial_Seawater_NODE_4958_length_2551_cov_1.108086	NA	NA	NA	NA	NA	NA	NA	NA	NA	NA	NA	NA	NA	NA	NA	NA	4	1	0	Low-quality	Genome-fragment	5.61	0		1	2551	2551	2551	2551	r__Duplodnaviria	k__Heunggongvirae	p__Uroviricota	c__Caudoviricetes	o__	f__	lytic
Axial_Seawater_NODE_4958_length_2551_cov_1.108086	Axial_Seawater_NODE_4958_length_2551_cov_1.108086_3	Axial_Seawater_NODE_4958_length_2551_cov_1.108086	NA	NA	NA	NA	NA	NA	NA	NA	NA	NA	NA	VOG02675	sp|Q9T216|RDF_BPPHC Recombination directionality factor	2.6e-41	137.3	0.5	4	1	0	Low-quality	Genome-fragment	5.61	0		1	2551	2551	2551	2551	r__Duplodnaviria	k__Heunggongvirae	p__Uroviricota	c__Caudoviricetes	o__	f__	lytic
Axial_Seawater_NODE_4958_length_2551_cov_1.108086	Axial_Seawater_NODE_4958_length_2551_cov_1.108086_4	Axial_Seawater_NODE_4958_length_2551_cov_1.108086	NA	NA	NA	NA	NA	NA	NA	NA	NA	NA	NA	NA	NA	NA	NA	NA	4	1	0	Low-quality	Genome-fragment	5.61	0		1	2551	2551	2551	2551	r__Duplodnaviria	k__Heunggongvirae	p__Uroviricota	c__Caudoviricetes	o__	f__	lytic
Axial_Seawater_NODE_16850_length_1579_cov_2.360882	Axial_Seawater_NODE_16850_length_1579_cov_2.360882_1	Axial_Seawater_NODE_16850_length_1579_cov_2.360882	NA	NA	NA	NA	NA	NA	NA	NA	NA	NA	NA	NA	NA	NA	NA	NA	5	2	0	Low-quality	Genome-fragment	4.07	0		1	1579	1579	1579	1579	r__Duplodnaviria	k__Heunggongvirae	p__Uroviricota	c__Caudoviricetes	o__	f__	lytic
Axial_Seawater_NODE_16850_length_1579_cov_2.360882	Axial_Seawater_NODE_16850_length_1579_cov_2.360882_2	Axial_Seawater_NODE_16850_length_1579_cov_2.360882	NA	NA	NA	NA	NA	NA	NA	NA	NA	NA	NA	VOG01489	sp|P17312|TERL_BPT4 Terminase, large subunit	8.8e-29	96.2	1.88	5	2	0	Low-quality	Genome-fragment	4.07	0		1	1579	1579	1579	1579	r__Duplodnaviria	k__Heunggongvirae	p__Uroviricota	c__Caudoviricetes	o__	f__	lytic
Axial_Seawater_NODE_16850_length_1579_cov_2.360882	Axial_Seawater_NODE_16850_length_1579_cov_2.360882_3	Axial_Seawater_NODE_16850_length_1579_cov_2.360882	NA	NA	NA	NA	NA	NA	NA	NA	NA	NA	NA	NA	NA	NA	NA	NA	5	2	0	Low-quality	Genome-fragment	4.07	0		1	1579	1579	1579	1579	r__Duplodnaviria	k__Heunggongvirae	p__Uroviricota	c__Caudoviricetes	o__	f__	lytic
Axial_Seawater_NODE_16850_length_1579_cov_2.360882	Axial_Seawater_NODE_16850_length_1579_cov_2.360882_4	Axial_Seawater_NODE_16850_length_1579_cov_2.360882	NA	NA	NA	NA	NA	NA	NA	NA	NA	NA	NA	NA	NA	NA	NA	NA	5	2	0	Low-quality	Genome-fragment	4.07	0		1	1579	1579	1579	1579	r__Duplodnaviria	k__Heunggongvirae	p__Uroviricota	c__Caudoviricetes	o__	f__	lytic
Axial_Seawater_NODE_16850_length_1579_cov_2.360882	Axial_Seawater_NODE_16850_length_1579_cov_2.360882_5	Axial_Seawater_NODE_16850_length_1579_cov_2.360882	NA	NA	NA	NA	NA	NA	NA	NA	NA	NA	NA	NA	NA	NA	NA	NA	5	2	0	Low-quality	Genome-fragment	4.07	0		1	1579	1579	1579	1579	r__Duplodnaviria	k__Heunggongvirae	p__Uroviricota	c__Caudoviricetes	o__	f__	lytic
Axial_Seawater_NODE_282_length_9940_cov_1.973301	Axial_Seawater_NODE_282_length_9940_cov_1.973301_1	Axial_Seawater_NODE_282_length_9940_cov_1.973301	NA	NA	NA	NA	NA	NA	NA	NA	NA	NA	NA	VOG20247	REFSEQ hypothetical protein	2.2e-14	48.2	0.47	14	10	0	Low-quality	Genome-fragment	23.56	0		1	9940	9940	9940	9940	r__Duplodnaviria	k__Heunggongvirae	p__Uroviricota	c__Caudoviricetes	o__	f__	lytic
Axial_Seawater_NODE_282_length_9940_cov_1.973301	Axial_Seawater_NODE_282_length_9940_cov_1.973301_2	Axial_Seawater_NODE_282_length_9940_cov_1.973301	NA	NA	NA	NA	NA	NA	NA	NA	NA	NA	NA	NA	NA	NA	NA	NA	14	10	0	Low-quality	Genome-fragment	23.56	0		1	9940	9940	9940	9940	r__Duplodnaviria	k__Heunggongvirae	p__Uroviricota	c__Caudoviricetes	o__	f__	lytic
Axial_Seawater_NODE_282_length_9940_cov_1.973301	Axial_Seawater_NODE_282_length_9940_cov_1.973301_3	Axial_Seawater_NODE_282_length_9940_cov_1.973301	NA	NA	NA	NA	NA	NA	PF08809.11	Phage related hypothetical protein (DUF1799)	3.3e-22	74.1	1	VOG02443	REFSEQ hypothetical protein	1.8e-13	46.1	2.43	14	10	0	Low-quality	Genome-fragment	23.56	0		1	9940	9940	9940	9940	r__Duplodnaviria	k__Heunggongvirae	p__Uroviricota	c__Caudoviricetes	o__	f__	lytic
Axial_Seawater_NODE_282_length_9940_cov_1.973301	Axial_Seawater_NODE_282_length_9940_cov_1.973301_4	Axial_Seawater_NODE_282_length_9940_cov_1.973301	NA	NA	NA	NA	NA	NA	NA	NA	NA	NA	NA	NA	NA	NA	NA	NA	14	10	0	Low-quality	Genome-fragment	23.56	0		1	9940	9940	9940	9940	r__Duplodnaviria	k__Heunggongvirae	p__Uroviricota	c__Caudoviricetes	o__	f__	lytic
Axial_Seawater_NODE_282_length_9940_cov_1.973301	Axial_Seawater_NODE_282_length_9940_cov_1.973301_5	Axial_Seawater_NODE_282_length_9940_cov_1.973301	NA	NA	NA	NA	NA	NA	NA	NA	NA	NA	NA	VOG12265	REFSEQ hypothetical protein	2.1e-68	226.3	0.27	14	10	0	Low-quality	Genome-fragment	23.56	0		1	9940	9940	9940	9940	r__Duplodnaviria	k__Heunggongvirae	p__Uroviricota	c__Caudoviricetes	o__	f__	lytic
Axial_Seawater_NODE_282_length_9940_cov_1.973301	Axial_Seawater_NODE_282_length_9940_cov_1.973301_6	Axial_Seawater_NODE_282_length_9940_cov_1.973301	NA	NA	NA	NA	NA	NA	NA	NA	NA	NA	NA	NA	NA	NA	NA	NA	14	10	0	Low-quality	Genome-fragment	23.56	0		1	9940	9940	9940	9940	r__Duplodnaviria	k__Heunggongvirae	p__Uroviricota	c__Caudoviricetes	o__	f__	lytic
Axial_Seawater_NODE_282_length_9940_cov_1.973301	Axial_Seawater_NODE_282_length_9940_cov_1.973301_7	Axial_Seawater_NODE_282_length_9940_cov_1.973301	NA	NA	NA	NA	NA	NA	NA	NA	NA	NA	NA	NA	NA	NA	NA	NA	14	10	0	Low-quality	Genome-fragment	23.56	0		1	9940	9940	9940	9940	r__Duplodnaviria	k__Heunggongvirae	p__Uroviricota	c__Caudoviricetes	o__	f__	lytic
Axial_Seawater_NODE_282_length_9940_cov_1.973301	Axial_Seawater_NODE_282_length_9940_cov_1.973301_8	Axial_Seawater_NODE_282_length_9940_cov_1.973301	NA	NA	NA	NA	NA	NA	NA	NA	NA	NA	NA	VOG00959	sp|O64325|COMPL_BPN15 Tail completion protein	8.5e-14	47.5	1.36	14	10	0	Low-quality	Genome-fragment	23.56	0		1	9940	9940	9940	9940	r__Duplodnaviria	k__Heunggongvirae	p__Uroviricota	c__Caudoviricetes	o__	f__	lytic
Axial_Seawater_NODE_282_length_9940_cov_1.973301	Axial_Seawater_NODE_282_length_9940_cov_1.973301_9	Axial_Seawater_NODE_282_length_9940_cov_1.973301	NA	NA	NA	NA	NA	NA	NA	NA	NA	NA	NA	NA	NA	NA	NA	NA	14	10	0	Low-quality	Genome-fragment	23.56	0		1	9940	9940	9940	9940	r__Duplodnaviria	k__Heunggongvirae	p__Uroviricota	c__Caudoviricetes	o__	f__	lytic
Axial_Seawater_NODE_282_length_9940_cov_1.973301	Axial_Seawater_NODE_282_length_9940_cov_1.973301_10	Axial_Seawater_NODE_282_length_9940_cov_1.973301	NA	NA	NA	NA	NA	NA	NA	NA	NA	NA	NA	VOG01099	REFSEQ hypothetical protein	9.8e-18	60	0.75	14	10	0	Low-quality	Genome-fragment	23.56	0		1	9940	9940	9940	9940	r__Duplodnaviria	k__Heunggongvirae	p__Uroviricota	c__Caudoviricetes	o__	f__	lytic
Axial_Seawater_NODE_282_length_9940_cov_1.973301	Axial_Seawater_NODE_282_length_9940_cov_1.973301_11	Axial_Seawater_NODE_282_length_9940_cov_1.973301	K01358	NA	clpP, CLPP; ATP-dependent Clp protease, protease subunit [EC:3.4.21.92]	4e-31	106.2	2.48	PF00574.23	Clp protease	9.5e-36	119	2.58	VOG00719	sp|A3N1T0|CLPP_ACTP2 ATP-dependent Clp protease proteolytic subunit	9.1e-56	185.5	10	14	10	0	Low-quality	Genome-fragment	23.56	0		1	9940	9940	9940	9940	r__Duplodnaviria	k__Heunggongvirae	p__Uroviricota	c__Caudoviricetes	o__	f__	lytic
Axial_Seawater_NODE_282_length_9940_cov_1.973301	Axial_Seawater_NODE_282_length_9940_cov_1.973301_12	Axial_Seawater_NODE_282_length_9940_cov_1.973301	NA	NA	NA	NA	NA	NA	PF05136.13	Phage portal protein, lambda family	5e-88	291.2	1.11	VOG01666	sp|P36272|PORTL_BPP21 Portal protein B	5.6e-108	356.9	3.18	14	10	0	Low-quality	Genome-fragment	23.56	0		1	9940	9940	9940	9940	r__Duplodnaviria	k__Heunggongvirae	p__Uroviricota	c__Caudoviricetes	o__	f__	lytic
Axial_Seawater_NODE_282_length_9940_cov_1.973301	Axial_Seawater_NODE_282_length_9940_cov_1.973301_13	Axial_Seawater_NODE_282_length_9940_cov_1.973301	NA	NA	NA	NA	NA	NA	NA	NA	NA	NA	NA	VOG13570	REFSEQ hypothetical protein	2e-23	77.3	0.47	14	10	0	Low-quality	Genome-fragment	23.56	0		1	9940	9940	9940	9940	r__Duplodnaviria	k__Heunggongvirae	p__Uroviricota	c__Caudoviricetes	o__	f__	lytic
Axial_Seawater_NODE_282_length_9940_cov_1.973301	Axial_Seawater_NODE_282_length_9940_cov_1.973301_14	Axial_Seawater_NODE_282_length_9940_cov_1.973301	K21512	NA	gpA; terminase, large subunit [EC:3.1.21.4]	6e-79	263.7	1.08	PF05876.12	Phage terminase large subunit (GpA)	2.1e-50	167.4	1.74	NA	NA	NA	NA	NA	14	10	0	Low-quality	Genome-fragment	23.56	0		1	9940	9940	9940	9940	r__Duplodnaviria	k__Heunggongvirae	p__Uroviricota	c__Caudoviricetes	o__	f__	lytic
Axial_Seawater_NODE_35747_length_1182_cov_0.600948	Axial_Seawater_NODE_35747_length_1182_cov_0.600948_1	Axial_Seawater_NODE_35747_length_1182_cov_0.600948	NA	NA	NA	NA	NA	NA	NA	NA	NA	NA	NA	NA	NA	NA	NA	NA	3	0	0	Low-quality	Genome-fragment	0.82	0	no viral genes detected	1	1182	1182	1182	1182	r__Duplodnaviria	k__Heunggongvirae	p__Uroviricota	c__Caudoviricetes	o__	f__	lytic
Axial_Seawater_NODE_35747_length_1182_cov_0.600948	Axial_Seawater_NODE_35747_length_1182_cov_0.600948_2	Axial_Seawater_NODE_35747_length_1182_cov_0.600948	NA	NA	NA	NA	NA	NA	NA	NA	NA	NA	NA	NA	NA	NA	NA	NA	3	0	0	Low-quality	Genome-fragment	0.82	0	no viral genes detected	1	1182	1182	1182	1182	r__Duplodnaviria	k__Heunggongvirae	p__Uroviricota	c__Caudoviricetes	o__	f__	lytic
Axial_Seawater_NODE_35747_length_1182_cov_0.600948	Axial_Seawater_NODE_35747_length_1182_cov_0.600948_3	Axial_Seawater_NODE_35747_length_1182_cov_0.600948	NA	NA	NA	NA	NA	NA	NA	NA	NA	NA	NA	NA	NA	NA	NA	NA	3	0	0	Low-quality	Genome-fragment	0.82	0	no viral genes detected	1	1182	1182	1182	1182	r__Duplodnaviria	k__Heunggongvirae	p__Uroviricota	c__Caudoviricetes	o__	f__	lytic
Axial_Seawater_NODE_35747_length_1182_cov_0.600948	Axial_Seawater_NODE_35747_length_1182_cov_0.600948_4	Axial_Seawater_NODE_35747_length_1182_cov_0.600948	NA	NA	NA	NA	NA	NA	NA	NA	NA	NA	NA	VOG00069	sp|P13004|YLYS_BPPHV Uncharacterized protein near lysin gene (Fragment)	1.3e-24	82.4	10	3	0	0	Low-quality	Genome-fragment	0.82	0	no viral genes detected	1	1182	1182	1182	1182	r__Duplodnaviria	k__Heunggongvirae	p__Uroviricota	c__Caudoviricetes	o__	f__	lytic
Axial_Seawater_NODE_14924_length_1656_cov_0.597122	Axial_Seawater_NODE_14924_length_1656_cov_0.597122_1	Axial_Seawater_NODE_14924_length_1656_cov_0.597122	NA	NA	NA	NA	NA	NA	NA	NA	NA	NA	NA	NA	NA	NA	NA	NA	5	3	0	Low-quality	Genome-fragment	1.95	0		1	1656	1656	1656	1656	r__Duplodnaviria	k__Heunggongvirae	p__Uroviricota	c__Caudoviricetes	o__	f__	lytic
Axial_Seawater_NODE_14924_length_1656_cov_0.597122	Axial_Seawater_NODE_14924_length_1656_cov_0.597122_2	Axial_Seawater_NODE_14924_length_1656_cov_0.597122	NA	NA	NA	NA	NA	NA	NA	NA	NA	NA	NA	NA	NA	NA	NA	NA	5	3	0	Low-quality	Genome-fragment	1.95	0		1	1656	1656	1656	1656	r__Duplodnaviria	k__Heunggongvirae	p__Uroviricota	c__Caudoviricetes	o__	f__	lytic
Axial_Seawater_NODE_14924_length_1656_cov_0.597122	Axial_Seawater_NODE_14924_length_1656_cov_0.597122_3	Axial_Seawater_NODE_14924_length_1656_cov_0.597122	NA	NA	NA	NA	NA	NA	NA	NA	NA	NA	NA	NA	NA	NA	NA	NA	5	3	0	Low-quality	Genome-fragment	1.95	0		1	1656	1656	1656	1656	r__Duplodnaviria	k__Heunggongvirae	p__Uroviricota	c__Caudoviricetes	o__	f__	lytic
Axial_Seawater_NODE_14924_length_1656_cov_0.597122	Axial_Seawater_NODE_14924_length_1656_cov_0.597122_4	Axial_Seawater_NODE_14924_length_1656_cov_0.597122	K13273	AMG	PMVK; phosphomevalonate kinase [EC:2.7.4.2]	2.5e-11	41.1	0.04	NA	NA	NA	NA	NA	VOG00517	sp|Q7Y4Y9|DNMK_BPR69 Deoxynucleotide monophosphate kinase	2.9e-41	136.8	10	5	3	0	Low-quality	Genome-fragment	1.95	0		1	1656	1656	1656	1656	r__Duplodnaviria	k__Heunggongvirae	p__Uroviricota	c__Caudoviricetes	o__	f__	lytic
Axial_Seawater_NODE_14924_length_1656_cov_0.597122	Axial_Seawater_NODE_14924_length_1656_cov_0.597122_5	Axial_Seawater_NODE_14924_length_1656_cov_0.597122	NA	NA	NA	NA	NA	NA	NA	NA	NA	NA	NA	VOG03061	sp|P13319|RNH_BPT4 Ribonuclease H	3.4e-38	127.1	10	5	3	0	Low-quality	Genome-fragment	1.95	0		1	1656	1656	1656	1656	r__Duplodnaviria	k__Heunggongvirae	p__Uroviricota	c__Caudoviricetes	o__	f__	lytic
Axial_Seawater_NODE_12421_length_1781_cov_0.354897	Axial_Seawater_NODE_12421_length_1781_cov_0.354897_1	Axial_Seawater_NODE_12421_length_1781_cov_0.354897	NA	NA	NA	NA	NA	NA	NA	NA	NA	NA	NA	NA	NA	NA	NA	NA	4	1	0	Low-quality	Genome-fragment	2.67	0		1	1781	1781	1781	1781	r__Duplodnaviria	k__Heunggongvirae	p__Uroviricota	c__Caudoviricetes	o__	f__	lytic
Axial_Seawater_NODE_12421_length_1781_cov_0.354897	Axial_Seawater_NODE_12421_length_1781_cov_0.354897_2	Axial_Seawater_NODE_12421_length_1781_cov_0.354897	NA	NA	NA	NA	NA	NA	NA	NA	NA	NA	NA	NA	NA	NA	NA	NA	4	1	0	Low-quality	Genome-fragment	2.67	0		1	1781	1781	1781	1781	r__Duplodnaviria	k__Heunggongvirae	p__Uroviricota	c__Caudoviricetes	o__	f__	lytic
Axial_Seawater_NODE_12421_length_1781_cov_0.354897	Axial_Seawater_NODE_12421_length_1781_cov_0.354897_3	Axial_Seawater_NODE_12421_length_1781_cov_0.354897	NA	NA	NA	NA	NA	NA	NA	NA	NA	NA	NA	VOG11073	REFSEQ hypothetical protein	5.3e-19	63.6	0.63	4	1	0	Low-quality	Genome-fragment	2.67	0		1	1781	1781	1781	1781	r__Duplodnaviria	k__Heunggongvirae	p__Uroviricota	c__Caudoviricetes	o__	f__	lytic
Axial_Seawater_NODE_12421_length_1781_cov_0.354897	Axial_Seawater_NODE_12421_length_1781_cov_0.354897_4	Axial_Seawater_NODE_12421_length_1781_cov_0.354897	NA	NA	NA	NA	NA	NA	NA	NA	NA	NA	NA	NA	NA	NA	NA	NA	4	1	0	Low-quality	Genome-fragment	2.67	0		1	1781	1781	1781	1781	r__Duplodnaviria	k__Heunggongvirae	p__Uroviricota	c__Caudoviricetes	o__	f__	lytic
Axial_Seawater_NODE_8881_length_2034_cov_1.328789	Axial_Seawater_NODE_8881_length_2034_cov_1.328789_1	Axial_Seawater_NODE_8881_length_2034_cov_1.328789	NA	NA	NA	NA	NA	NA	NA	NA	NA	NA	NA	NA	NA	NA	NA	NA	5	1	0	Low-quality	Genome-fragment	4.23	0		1	2034	2034	2034	2034	r__Duplodnaviria	k__Heunggongvirae	p__Uroviricota	c__Caudoviricetes	o__	f__	lytic
Axial_Seawater_NODE_8881_length_2034_cov_1.328789	Axial_Seawater_NODE_8881_length_2034_cov_1.328789_2	Axial_Seawater_NODE_8881_length_2034_cov_1.328789	NA	NA	NA	NA	NA	NA	NA	NA	NA	NA	NA	VOG09757	REFSEQ hypothetical protein	1.2e-44	147.9	4.72	5	1	0	Low-quality	Genome-fragment	4.23	0		1	2034	2034	2034	2034	r__Duplodnaviria	k__Heunggongvirae	p__Uroviricota	c__Caudoviricetes	o__	f__	lytic
Axial_Seawater_NODE_8881_length_2034_cov_1.328789	Axial_Seawater_NODE_8881_length_2034_cov_1.328789_3	Axial_Seawater_NODE_8881_length_2034_cov_1.328789	NA	NA	NA	NA	NA	NA	NA	NA	NA	NA	NA	NA	NA	NA	NA	NA	5	1	0	Low-quality	Genome-fragment	4.23	0		1	2034	2034	2034	2034	r__Duplodnaviria	k__Heunggongvirae	p__Uroviricota	c__Caudoviricetes	o__	f__	lytic
Axial_Seawater_NODE_8881_length_2034_cov_1.328789	Axial_Seawater_NODE_8881_length_2034_cov_1.328789_4	Axial_Seawater_NODE_8881_length_2034_cov_1.328789	NA	NA	NA	NA	NA	NA	NA	NA	NA	NA	NA	NA	NA	NA	NA	NA	5	1	0	Low-quality	Genome-fragment	4.23	0		1	2034	2034	2034	2034	r__Duplodnaviria	k__Heunggongvirae	p__Uroviricota	c__Caudoviricetes	o__	f__	lytic
Axial_Seawater_NODE_8881_length_2034_cov_1.328789	Axial_Seawater_NODE_8881_length_2034_cov_1.328789_5	Axial_Seawater_NODE_8881_length_2034_cov_1.328789	NA	NA	NA	NA	NA	NA	NA	NA	NA	NA	NA	NA	NA	NA	NA	NA	5	1	0	Low-quality	Genome-fragment	4.23	0		1	2034	2034	2034	2034	r__Duplodnaviria	k__Heunggongvirae	p__Uroviricota	c__Caudoviricetes	o__	f__	lytic
Axial_Seawater_NODE_12973_length_1751_cov_0.578818	Axial_Seawater_NODE_12973_length_1751_cov_0.578818_1	Axial_Seawater_NODE_12973_length_1751_cov_0.578818	NA	NA	NA	NA	NA	NA	NA	NA	NA	NA	NA	NA	NA	NA	NA	NA	4	1	0	Low-quality	Genome-fragment	0.75	0		1	1751	1751	1751	1751	r__Duplodnaviria	k__Heunggongvirae	p__Uroviricota	c__Caudoviricetes	o__	f__	lytic
Axial_Seawater_NODE_12973_length_1751_cov_0.578818	Axial_Seawater_NODE_12973_length_1751_cov_0.578818_2	Axial_Seawater_NODE_12973_length_1751_cov_0.578818	K01449	NA	cwlJ, sleB; N-acetylmuramoyl-L-alanine amidase [EC:3.5.1.28]	5.9e-21	72.7	0.93	PF07486.12	Cell Wall Hydrolase	1.7e-24	82.3	0.91	VOG09850	REFSEQ hypothetical protein	1e-39	131.5	4.04	4	1	0	Low-quality	Genome-fragment	0.75	0		1	1751	1751	1751	1751	r__Duplodnaviria	k__Heunggongvirae	p__Uroviricota	c__Caudoviricetes	o__	f__	lytic
Axial_Seawater_NODE_12973_length_1751_cov_0.578818	Axial_Seawater_NODE_12973_length_1751_cov_0.578818_3	Axial_Seawater_NODE_12973_length_1751_cov_0.578818	NA	NA	NA	NA	NA	NA	NA	NA	NA	NA	NA	VOG00567	sp|P17308|Y13B_BPT4 Uncharacterized 11.5 kDa protein in Gp31-cd intergenic region	2e-17	58.3	5.52	4	1	0	Low-quality	Genome-fragment	0.75	0		1	1751	1751	1751	1751	r__Duplodnaviria	k__Heunggongvirae	p__Uroviricota	c__Caudoviricetes	o__	f__	lytic
Axial_Seawater_NODE_12973_length_1751_cov_0.578818	Axial_Seawater_NODE_12973_length_1751_cov_0.578818_4	Axial_Seawater_NODE_12973_length_1751_cov_0.578818	K02470	NA	gyrB; DNA gyrase subunit B [EC:5.6.2.2]	3.1e-32	109.1	0.62	PF02518.26	Histidine kinase-, DNA gyrase B-, and HSP90-like ATPase	7.3e-13	44.6	0.09	VOG00356	sp|P08096|TOP2_SCHPO DNA topoisomerase 2	1.2e-49	164.4	10	4	1	0	Low-quality	Genome-fragment	0.75	0		1	1751	1751	1751	1751	r__Duplodnaviria	k__Heunggongvirae	p__Uroviricota	c__Caudoviricetes	o__	f__	lytic
Axial_Seawater_NODE_54308_length_1004_cov_0.880274	Axial_Seawater_NODE_54308_length_1004_cov_0.880274_1	Axial_Seawater_NODE_54308_length_1004_cov_0.880274	NA	NA	NA	NA	NA	NA	NA	NA	NA	NA	NA	NA	NA	NA	NA	NA	4	2	0	Low-quality	Genome-fragment	0.42	0		1	1004	1004	1004	1004	r__Duplodnaviria	k__Heunggongvirae	p__Uroviricota	c__Caudoviricetes	o__	f__	lytic
Axial_Seawater_NODE_54308_length_1004_cov_0.880274	Axial_Seawater_NODE_54308_length_1004_cov_0.880274_2	Axial_Seawater_NODE_54308_length_1004_cov_0.880274	NA	NA	NA	NA	NA	NA	NA	NA	NA	NA	NA	VOG00106	sp|Q7Y5D9|FIBL2_BPT5 L-shaped tail fiber protein p132	9.3e-20	66.4	3.23	4	2	0	Low-quality	Genome-fragment	0.42	0		1	1004	1004	1004	1004	r__Duplodnaviria	k__Heunggongvirae	p__Uroviricota	c__Caudoviricetes	o__	f__	lytic
Axial_Seawater_NODE_54308_length_1004_cov_0.880274	Axial_Seawater_NODE_54308_length_1004_cov_0.880274_3	Axial_Seawater_NODE_54308_length_1004_cov_0.880274	NA	NA	NA	NA	NA	NA	NA	NA	NA	NA	NA	NA	NA	NA	NA	NA	4	2	0	Low-quality	Genome-fragment	0.42	0		1	1004	1004	1004	1004	r__Duplodnaviria	k__Heunggongvirae	p__Uroviricota	c__Caudoviricetes	o__	f__	lytic
Axial_Seawater_NODE_54308_length_1004_cov_0.880274	Axial_Seawater_NODE_54308_length_1004_cov_0.880274_4	Axial_Seawater_NODE_54308_length_1004_cov_0.880274	NA	NA	NA	NA	NA	NA	NA	NA	NA	NA	NA	NA	NA	NA	NA	NA	4	2	0	Low-quality	Genome-fragment	0.42	0		1	1004	1004	1004	1004	r__Duplodnaviria	k__Heunggongvirae	p__Uroviricota	c__Caudoviricetes	o__	f__	lytic
Axial_Seawater_NODE_29521_length_1273_cov_0.916230	Axial_Seawater_NODE_29521_length_1273_cov_0.916230_1	Axial_Seawater_NODE_29521_length_1273_cov_0.916230	NA	NA	NA	NA	NA	NA	NA	NA	NA	NA	NA	NA	NA	NA	NA	NA	5	1	0	Low-quality	Genome-fragment	2.81	0		1	1273	1273	1273	1273	r__Duplodnaviria	k__Heunggongvirae	p__Uroviricota	c__Caudoviricetes	o__	f__	lytic
Axial_Seawater_NODE_29521_length_1273_cov_0.916230	Axial_Seawater_NODE_29521_length_1273_cov_0.916230_2	Axial_Seawater_NODE_29521_length_1273_cov_0.916230	NA	NA	NA	NA	NA	NA	NA	NA	NA	NA	NA	NA	NA	NA	NA	NA	5	1	0	Low-quality	Genome-fragment	2.81	0		1	1273	1273	1273	1273	r__Duplodnaviria	k__Heunggongvirae	p__Uroviricota	c__Caudoviricetes	o__	f__	lytic
Axial_Seawater_NODE_29521_length_1273_cov_0.916230	Axial_Seawater_NODE_29521_length_1273_cov_0.916230_3	Axial_Seawater_NODE_29521_length_1273_cov_0.916230	NA	NA	NA	NA	NA	NA	NA	NA	NA	NA	NA	NA	NA	NA	NA	NA	5	1	0	Low-quality	Genome-fragment	2.81	0		1	1273	1273	1273	1273	r__Duplodnaviria	k__Heunggongvirae	p__Uroviricota	c__Caudoviricetes	o__	f__	lytic
Axial_Seawater_NODE_29521_length_1273_cov_0.916230	Axial_Seawater_NODE_29521_length_1273_cov_0.916230_4	Axial_Seawater_NODE_29521_length_1273_cov_0.916230	NA	NA	NA	NA	NA	NA	NA	NA	NA	NA	NA	VOG02556	REFSEQ hypothetical protein	3.1e-17	58.4	0.54	5	1	0	Low-quality	Genome-fragment	2.81	0		1	1273	1273	1273	1273	r__Duplodnaviria	k__Heunggongvirae	p__Uroviricota	c__Caudoviricetes	o__	f__	lytic
Axial_Seawater_NODE_29521_length_1273_cov_0.916230	Axial_Seawater_NODE_29521_length_1273_cov_0.916230_5	Axial_Seawater_NODE_29521_length_1273_cov_0.916230	NA	NA	NA	NA	NA	NA	NA	NA	NA	NA	NA	NA	NA	NA	NA	NA	5	1	0	Low-quality	Genome-fragment	2.81	0		1	1273	1273	1273	1273	r__Duplodnaviria	k__Heunggongvirae	p__Uroviricota	c__Caudoviricetes	o__	f__	lytic
Axial_Seawater_NODE_31803_length_1237_cov_0.237838	Axial_Seawater_NODE_31803_length_1237_cov_0.237838_1	Axial_Seawater_NODE_31803_length_1237_cov_0.237838	NA	NA	NA	NA	NA	NA	NA	NA	NA	NA	NA	VOG00956	REFSEQ hypothetical protein	6.8e-20	66.8	0.38	6	0	0	Low-quality	Genome-fragment	2.17	0	no viral genes detected	1	1237	1237	1237	1237	r__Duplodnaviria	k__Heunggongvirae	p__Uroviricota	c__Caudoviricetes	o__	f__	lytic
Axial_Seawater_NODE_31803_length_1237_cov_0.237838	Axial_Seawater_NODE_31803_length_1237_cov_0.237838_2	Axial_Seawater_NODE_31803_length_1237_cov_0.237838	NA	NA	NA	NA	NA	NA	NA	NA	NA	NA	NA	NA	NA	NA	NA	NA	6	0	0	Low-quality	Genome-fragment	2.17	0	no viral genes detected	1	1237	1237	1237	1237	r__Duplodnaviria	k__Heunggongvirae	p__Uroviricota	c__Caudoviricetes	o__	f__	lytic
Axial_Seawater_NODE_31803_length_1237_cov_0.237838	Axial_Seawater_NODE_31803_length_1237_cov_0.237838_3	Axial_Seawater_NODE_31803_length_1237_cov_0.237838	NA	NA	NA	NA	NA	NA	NA	NA	NA	NA	NA	NA	NA	NA	NA	NA	6	0	0	Low-quality	Genome-fragment	2.17	0	no viral genes detected	1	1237	1237	1237	1237	r__Duplodnaviria	k__Heunggongvirae	p__Uroviricota	c__Caudoviricetes	o__	f__	lytic
Axial_Seawater_NODE_31803_length_1237_cov_0.237838	Axial_Seawater_NODE_31803_length_1237_cov_0.237838_4	Axial_Seawater_NODE_31803_length_1237_cov_0.237838	NA	NA	NA	NA	NA	NA	NA	NA	NA	NA	NA	NA	NA	NA	NA	NA	6	0	0	Low-quality	Genome-fragment	2.17	0	no viral genes detected	1	1237	1237	1237	1237	r__Duplodnaviria	k__Heunggongvirae	p__Uroviricota	c__Caudoviricetes	o__	f__	lytic
Axial_Seawater_NODE_31803_length_1237_cov_0.237838	Axial_Seawater_NODE_31803_length_1237_cov_0.237838_5	Axial_Seawater_NODE_31803_length_1237_cov_0.237838	NA	NA	NA	NA	NA	NA	NA	NA	NA	NA	NA	NA	NA	NA	NA	NA	6	0	0	Low-quality	Genome-fragment	2.17	0	no viral genes detected	1	1237	1237	1237	1237	r__Duplodnaviria	k__Heunggongvirae	p__Uroviricota	c__Caudoviricetes	o__	f__	lytic
Axial_Seawater_NODE_31803_length_1237_cov_0.237838	Axial_Seawater_NODE_31803_length_1237_cov_0.237838_6	Axial_Seawater_NODE_31803_length_1237_cov_0.237838	NA	NA	NA	NA	NA	NA	NA	NA	NA	NA	NA	NA	NA	NA	NA	NA	6	0	0	Low-quality	Genome-fragment	2.17	0	no viral genes detected	1	1237	1237	1237	1237	r__Duplodnaviria	k__Heunggongvirae	p__Uroviricota	c__Caudoviricetes	o__	f__	lytic
Axial_Seawater_NODE_801_length_5519_cov_1.037277	Axial_Seawater_NODE_801_length_5519_cov_1.037277_1	Axial_Seawater_NODE_801_length_5519_cov_1.037277	NA	NA	NA	NA	NA	NA	NA	NA	NA	NA	NA	NA	NA	NA	NA	NA	5	2	0	Low-quality	Genome-fragment	16.08	0		1	5519	5519	5519	5519	r__Duplodnaviria	k__Heunggongvirae	p__Uroviricota	c__Caudoviricetes	o__	f__	lytic
Axial_Seawater_NODE_801_length_5519_cov_1.037277	Axial_Seawater_NODE_801_length_5519_cov_1.037277_2	Axial_Seawater_NODE_801_length_5519_cov_1.037277	NA	NA	NA	NA	NA	NA	NA	NA	NA	NA	NA	VOG03548	REFSEQ hypothetical protein	2e-17	58.1	1.09	5	2	0	Low-quality	Genome-fragment	16.08	0		1	5519	5519	5519	5519	r__Duplodnaviria	k__Heunggongvirae	p__Uroviricota	c__Caudoviricetes	o__	f__	lytic
Axial_Seawater_NODE_801_length_5519_cov_1.037277	Axial_Seawater_NODE_801_length_5519_cov_1.037277_3	Axial_Seawater_NODE_801_length_5519_cov_1.037277	NA	NA	NA	NA	NA	NA	NA	NA	NA	NA	NA	VOG04095	REFSEQ hypothetical protein	1.1e-68	227.3	0.95	5	2	0	Low-quality	Genome-fragment	16.08	0		1	5519	5519	5519	5519	r__Duplodnaviria	k__Heunggongvirae	p__Uroviricota	c__Caudoviricetes	o__	f__	lytic
Axial_Seawater_NODE_801_length_5519_cov_1.037277	Axial_Seawater_NODE_801_length_5519_cov_1.037277_4	Axial_Seawater_NODE_801_length_5519_cov_1.037277	NA	NA	NA	NA	NA	NA	NA	NA	NA	NA	NA	NA	NA	NA	NA	NA	5	2	0	Low-quality	Genome-fragment	16.08	0		1	5519	5519	5519	5519	r__Duplodnaviria	k__Heunggongvirae	p__Uroviricota	c__Caudoviricetes	o__	f__	lytic
Axial_Seawater_NODE_801_length_5519_cov_1.037277	Axial_Seawater_NODE_801_length_5519_cov_1.037277_5	Axial_Seawater_NODE_801_length_5519_cov_1.037277	NA	NA	NA	NA	NA	NA	NA	NA	NA	NA	NA	NA	NA	NA	NA	NA	5	2	0	Low-quality	Genome-fragment	16.08	0		1	5519	5519	5519	5519	r__Duplodnaviria	k__Heunggongvirae	p__Uroviricota	c__Caudoviricetes	o__	f__	lytic
Axial_Seawater_NODE_32432_length_1227_cov_1.406364	Axial_Seawater_NODE_32432_length_1227_cov_1.406364_1	Axial_Seawater_NODE_32432_length_1227_cov_1.406364	NA	NA	NA	NA	NA	NA	NA	NA	NA	NA	NA	NA	NA	NA	NA	NA	4	1	0	Low-quality	Genome-fragment	1.61	0		1	1227	1227	1227	1227	NA	NA	NA	NA	NA	NA	lytic
Axial_Seawater_NODE_32432_length_1227_cov_1.406364	Axial_Seawater_NODE_32432_length_1227_cov_1.406364_2	Axial_Seawater_NODE_32432_length_1227_cov_1.406364	NA	NA	NA	NA	NA	NA	NA	NA	NA	NA	NA	NA	NA	NA	NA	NA	4	1	0	Low-quality	Genome-fragment	1.61	0		1	1227	1227	1227	1227	NA	NA	NA	NA	NA	NA	lytic
Axial_Seawater_NODE_32432_length_1227_cov_1.406364	Axial_Seawater_NODE_32432_length_1227_cov_1.406364_3	Axial_Seawater_NODE_32432_length_1227_cov_1.406364	NA	NA	NA	NA	NA	NA	NA	NA	NA	NA	NA	NA	NA	NA	NA	NA	4	1	0	Low-quality	Genome-fragment	1.61	0		1	1227	1227	1227	1227	NA	NA	NA	NA	NA	NA	lytic
Axial_Seawater_NODE_32432_length_1227_cov_1.406364	Axial_Seawater_NODE_32432_length_1227_cov_1.406364_4	Axial_Seawater_NODE_32432_length_1227_cov_1.406364	NA	NA	NA	NA	NA	NA	NA	NA	NA	NA	NA	VOG11130	REFSEQ hypothetical protein	1.7e-51	170.2	1.56	4	1	0	Low-quality	Genome-fragment	1.61	0		1	1227	1227	1227	1227	NA	NA	NA	NA	NA	NA	lytic
Axial_Seawater_NODE_3732_length_2835_cov_1.426145	Axial_Seawater_NODE_3732_length_2835_cov_1.426145_1	Axial_Seawater_NODE_3732_length_2835_cov_1.426145	NA	NA	NA	NA	NA	NA	NA	NA	NA	NA	NA	NA	NA	NA	NA	NA	5	4	0	Low-quality	Genome-fragment	7.51	0		1	2835	2835	2835	2835	r__Duplodnaviria	k__Heunggongvirae	p__Uroviricota	c__Caudoviricetes	o__	f__	lytic
Axial_Seawater_NODE_3732_length_2835_cov_1.426145	Axial_Seawater_NODE_3732_length_2835_cov_1.426145_2	Axial_Seawater_NODE_3732_length_2835_cov_1.426145	NA	NA	NA	NA	NA	NA	PF06810.11	Phage minor structural protein GP20	4.5e-18	61	1	NA	NA	NA	NA	NA	5	4	0	Low-quality	Genome-fragment	7.51	0		1	2835	2835	2835	2835	r__Duplodnaviria	k__Heunggongvirae	p__Uroviricota	c__Caudoviricetes	o__	f__	lytic
Axial_Seawater_NODE_3732_length_2835_cov_1.426145	Axial_Seawater_NODE_3732_length_2835_cov_1.426145_3	Axial_Seawater_NODE_3732_length_2835_cov_1.426145	NA	NA	NA	NA	NA	NA	NA	NA	NA	NA	NA	VOG15339	sp|Q926B0|Y1265_LISIN Uncharacterized protein Lin1265/Lin1734	1.6e-20	68.1	0.26	5	4	0	Low-quality	Genome-fragment	7.51	0		1	2835	2835	2835	2835	r__Duplodnaviria	k__Heunggongvirae	p__Uroviricota	c__Caudoviricetes	o__	f__	lytic
Axial_Seawater_NODE_3732_length_2835_cov_1.426145	Axial_Seawater_NODE_3732_length_2835_cov_1.426145_4	Axial_Seawater_NODE_3732_length_2835_cov_1.426145	NA	NA	NA	NA	NA	NA	PF04233.14	Phage Mu protein F like protein	7.6e-18	60.8	2.29	VOG00686	sp|Q38442|GP7_BPSPP Minor head protein GP7	1.7e-37	125.3	9.5	5	4	0	Low-quality	Genome-fragment	7.51	0		1	2835	2835	2835	2835	r__Duplodnaviria	k__Heunggongvirae	p__Uroviricota	c__Caudoviricetes	o__	f__	lytic
Axial_Seawater_NODE_3732_length_2835_cov_1.426145	Axial_Seawater_NODE_3732_length_2835_cov_1.426145_5	Axial_Seawater_NODE_3732_length_2835_cov_1.426145	NA	NA	NA	NA	NA	NA	PF05133.14	Phage portal protein, SPP1 Gp6-like	1.1e-38	128.9	4.16	VOG00213	sp|Q05220|PORTL_BPML5 Portal protein	5.1e-36	119.7	10	5	4	0	Low-quality	Genome-fragment	7.51	0		1	2835	2835	2835	2835	r__Duplodnaviria	k__Heunggongvirae	p__Uroviricota	c__Caudoviricetes	o__	f__	lytic
Axial_Seawater_NODE_6318_length_2327_cov_0.388182	Axial_Seawater_NODE_6318_length_2327_cov_0.388182_1	Axial_Seawater_NODE_6318_length_2327_cov_0.388182	NA	NA	NA	NA	NA	NA	NA	NA	NA	NA	NA	NA	NA	NA	NA	NA	6	0	0	Not-determined	Genome-fragment	NA	0	no viral genes detected	1	2327	2327	2327	2327	r__Duplodnaviria	k__Heunggongvirae	p__Uroviricota	c__Caudoviricetes	o__Crassvirales	f__	lytic
Axial_Seawater_NODE_6318_length_2327_cov_0.388182	Axial_Seawater_NODE_6318_length_2327_cov_0.388182_2	Axial_Seawater_NODE_6318_length_2327_cov_0.388182	NA	NA	NA	NA	NA	NA	NA	NA	NA	NA	NA	NA	NA	NA	NA	NA	6	0	0	Not-determined	Genome-fragment	NA	0	no viral genes detected	1	2327	2327	2327	2327	r__Duplodnaviria	k__Heunggongvirae	p__Uroviricota	c__Caudoviricetes	o__Crassvirales	f__	lytic
Axial_Seawater_NODE_6318_length_2327_cov_0.388182	Axial_Seawater_NODE_6318_length_2327_cov_0.388182_3	Axial_Seawater_NODE_6318_length_2327_cov_0.388182	NA	NA	NA	NA	NA	NA	NA	NA	NA	NA	NA	NA	NA	NA	NA	NA	6	0	0	Not-determined	Genome-fragment	NA	0	no viral genes detected	1	2327	2327	2327	2327	r__Duplodnaviria	k__Heunggongvirae	p__Uroviricota	c__Caudoviricetes	o__Crassvirales	f__	lytic
Axial_Seawater_NODE_6318_length_2327_cov_0.388182	Axial_Seawater_NODE_6318_length_2327_cov_0.388182_4	Axial_Seawater_NODE_6318_length_2327_cov_0.388182	K07270	NA	K07270; glycosyl transferase, family 25	1.3e-12	45.5	0.45	PF01755.17	Glycosyltransferase family 25 (LPS biosynthesis protein)	1.2e-11	40.4	0.15	VOG00070	sp|Q5UQ63|YR654_MIMIV Putative fucosyltransferase R654	1.6e-13	45.4	0.94	6	0	0	Not-determined	Genome-fragment	NA	0	no viral genes detected	1	2327	2327	2327	2327	r__Duplodnaviria	k__Heunggongvirae	p__Uroviricota	c__Caudoviricetes	o__Crassvirales	f__	lytic
Axial_Seawater_NODE_6318_length_2327_cov_0.388182	Axial_Seawater_NODE_6318_length_2327_cov_0.388182_5	Axial_Seawater_NODE_6318_length_2327_cov_0.388182	NA	NA	NA	NA	NA	NA	NA	NA	NA	NA	NA	NA	NA	NA	NA	NA	6	0	0	Not-determined	Genome-fragment	NA	0	no viral genes detected	1	2327	2327	2327	2327	r__Duplodnaviria	k__Heunggongvirae	p__Uroviricota	c__Caudoviricetes	o__Crassvirales	f__	lytic
Axial_Seawater_NODE_6318_length_2327_cov_0.388182	Axial_Seawater_NODE_6318_length_2327_cov_0.388182_6	Axial_Seawater_NODE_6318_length_2327_cov_0.388182	NA	NA	NA	NA	NA	NA	NA	NA	NA	NA	NA	NA	NA	NA	NA	NA	6	0	0	Not-determined	Genome-fragment	NA	0	no viral genes detected	1	2327	2327	2327	2327	r__Duplodnaviria	k__Heunggongvirae	p__Uroviricota	c__Caudoviricetes	o__Crassvirales	f__	lytic
Axial_Seawater_NODE_2168_length_3493_cov_0.918004	Axial_Seawater_NODE_2168_length_3493_cov_0.918004_1	Axial_Seawater_NODE_2168_length_3493_cov_0.918004	NA	NA	NA	NA	NA	NA	NA	NA	NA	NA	NA	NA	NA	NA	NA	NA	5	1	0	Low-quality	Genome-fragment	8.09	0		1	3493	3493	3493	3493	r__Duplodnaviria	k__Heunggongvirae	p__Uroviricota	c__Caudoviricetes	o__	f__	lytic
Axial_Seawater_NODE_2168_length_3493_cov_0.918004	Axial_Seawater_NODE_2168_length_3493_cov_0.918004_2	Axial_Seawater_NODE_2168_length_3493_cov_0.918004	NA	NA	NA	NA	NA	NA	NA	NA	NA	NA	NA	NA	NA	NA	NA	NA	5	1	0	Low-quality	Genome-fragment	8.09	0		1	3493	3493	3493	3493	r__Duplodnaviria	k__Heunggongvirae	p__Uroviricota	c__Caudoviricetes	o__	f__	lytic
Axial_Seawater_NODE_2168_length_3493_cov_0.918004	Axial_Seawater_NODE_2168_length_3493_cov_0.918004_3	Axial_Seawater_NODE_2168_length_3493_cov_0.918004	NA	NA	NA	NA	NA	NA	NA	NA	NA	NA	NA	NA	NA	NA	NA	NA	5	1	0	Low-quality	Genome-fragment	8.09	0		1	3493	3493	3493	3493	r__Duplodnaviria	k__Heunggongvirae	p__Uroviricota	c__Caudoviricetes	o__	f__	lytic
Axial_Seawater_NODE_2168_length_3493_cov_0.918004	Axial_Seawater_NODE_2168_length_3493_cov_0.918004_4	Axial_Seawater_NODE_2168_length_3493_cov_0.918004	NA	NA	NA	NA	NA	NA	NA	NA	NA	NA	NA	NA	NA	NA	NA	NA	5	1	0	Low-quality	Genome-fragment	8.09	0		1	3493	3493	3493	3493	r__Duplodnaviria	k__Heunggongvirae	p__Uroviricota	c__Caudoviricetes	o__	f__	lytic
Axial_Seawater_NODE_2168_length_3493_cov_0.918004	Axial_Seawater_NODE_2168_length_3493_cov_0.918004_5	Axial_Seawater_NODE_2168_length_3493_cov_0.918004	NA	NA	NA	NA	NA	NA	NA	NA	NA	NA	NA	VOG12900	REFSEQ major head protein	1.1e-39	131.7	1	5	1	0	Low-quality	Genome-fragment	8.09	0		1	3493	3493	3493	3493	r__Duplodnaviria	k__Heunggongvirae	p__Uroviricota	c__Caudoviricetes	o__	f__	lytic
Axial_Seawater_NODE_48949_length_1046_cov_0.387378	Axial_Seawater_NODE_48949_length_1046_cov_0.387378_1	Axial_Seawater_NODE_48949_length_1046_cov_0.387378	NA	NA	NA	NA	NA	NA	NA	NA	NA	NA	NA	NA	NA	NA	NA	NA	5	1	0	Low-quality	Genome-fragment	2.05	0		1	1046	1046	1046	1046	r__Duplodnaviria	k__Heunggongvirae	p__Uroviricota	c__Caudoviricetes	o__	f__	lytic
Axial_Seawater_NODE_48949_length_1046_cov_0.387378	Axial_Seawater_NODE_48949_length_1046_cov_0.387378_2	Axial_Seawater_NODE_48949_length_1046_cov_0.387378	NA	NA	NA	NA	NA	NA	NA	NA	NA	NA	NA	NA	NA	NA	NA	NA	5	1	0	Low-quality	Genome-fragment	2.05	0		1	1046	1046	1046	1046	r__Duplodnaviria	k__Heunggongvirae	p__Uroviricota	c__Caudoviricetes	o__	f__	lytic
Axial_Seawater_NODE_48949_length_1046_cov_0.387378	Axial_Seawater_NODE_48949_length_1046_cov_0.387378_3	Axial_Seawater_NODE_48949_length_1046_cov_0.387378	NA	NA	NA	NA	NA	NA	NA	NA	NA	NA	NA	NA	NA	NA	NA	NA	5	1	0	Low-quality	Genome-fragment	2.05	0		1	1046	1046	1046	1046	r__Duplodnaviria	k__Heunggongvirae	p__Uroviricota	c__Caudoviricetes	o__	f__	lytic
Axial_Seawater_NODE_48949_length_1046_cov_0.387378	Axial_Seawater_NODE_48949_length_1046_cov_0.387378_4	Axial_Seawater_NODE_48949_length_1046_cov_0.387378	NA	NA	NA	NA	NA	NA	NA	NA	NA	NA	NA	VOG03830	REFSEQ hypothetical protein	9e-20	65.8	1.45	5	1	0	Low-quality	Genome-fragment	2.05	0		1	1046	1046	1046	1046	r__Duplodnaviria	k__Heunggongvirae	p__Uroviricota	c__Caudoviricetes	o__	f__	lytic
Axial_Seawater_NODE_48949_length_1046_cov_0.387378	Axial_Seawater_NODE_48949_length_1046_cov_0.387378_5	Axial_Seawater_NODE_48949_length_1046_cov_0.387378	NA	NA	NA	NA	NA	NA	NA	NA	NA	NA	NA	NA	NA	NA	NA	NA	5	1	0	Low-quality	Genome-fragment	2.05	0		1	1046	1046	1046	1046	r__Duplodnaviria	k__Heunggongvirae	p__Uroviricota	c__Caudoviricetes	o__	f__	lytic
Axial_Seawater_NODE_38270_length_1151_cov_0.621094	Axial_Seawater_NODE_38270_length_1151_cov_0.621094_1	Axial_Seawater_NODE_38270_length_1151_cov_0.621094	NA	NA	NA	NA	NA	NA	NA	NA	NA	NA	NA	NA	NA	NA	NA	NA	4	1	0	Low-quality	Genome-fragment	0.72	0		1	1151	1151	1151	1151	r__Duplodnaviria	k__Heunggongvirae	p__Uroviricota	c__Caudoviricetes	o__	f__	lytic
Axial_Seawater_NODE_38270_length_1151_cov_0.621094	Axial_Seawater_NODE_38270_length_1151_cov_0.621094_2	Axial_Seawater_NODE_38270_length_1151_cov_0.621094	NA	NA	NA	NA	NA	NA	NA	NA	NA	NA	NA	VOG00517	sp|Q7Y4Y9|DNMK_BPR69 Deoxynucleotide monophosphate kinase	2.9e-39	130.1	10	4	1	0	Low-quality	Genome-fragment	0.72	0		1	1151	1151	1151	1151	r__Duplodnaviria	k__Heunggongvirae	p__Uroviricota	c__Caudoviricetes	o__	f__	lytic
Axial_Seawater_NODE_38270_length_1151_cov_0.621094	Axial_Seawater_NODE_38270_length_1151_cov_0.621094_3	Axial_Seawater_NODE_38270_length_1151_cov_0.621094	NA	NA	NA	NA	NA	NA	NA	NA	NA	NA	NA	NA	NA	NA	NA	NA	4	1	0	Low-quality	Genome-fragment	0.72	0		1	1151	1151	1151	1151	r__Duplodnaviria	k__Heunggongvirae	p__Uroviricota	c__Caudoviricetes	o__	f__	lytic
Axial_Seawater_NODE_38270_length_1151_cov_0.621094	Axial_Seawater_NODE_38270_length_1151_cov_0.621094_4	Axial_Seawater_NODE_38270_length_1151_cov_0.621094	NA	NA	NA	NA	NA	NA	NA	NA	NA	NA	NA	NA	NA	NA	NA	NA	4	1	0	Low-quality	Genome-fragment	0.72	0		1	1151	1151	1151	1151	r__Duplodnaviria	k__Heunggongvirae	p__Uroviricota	c__Caudoviricetes	o__	f__	lytic
Axial_Seawater_NODE_7013_length_2231_cov_1.002376	Axial_Seawater_NODE_7013_length_2231_cov_1.002376_1	Axial_Seawater_NODE_7013_length_2231_cov_1.002376	NA	NA	NA	NA	NA	NA	NA	NA	NA	NA	NA	NA	NA	NA	NA	NA	4	1	0	Low-quality	Genome-fragment	3	0		1	2231	2231	2231	2231	r__Duplodnaviria	k__Heunggongvirae	p__Uroviricota	c__Caudoviricetes	o__	f__	lytic
Axial_Seawater_NODE_7013_length_2231_cov_1.002376	Axial_Seawater_NODE_7013_length_2231_cov_1.002376_2	Axial_Seawater_NODE_7013_length_2231_cov_1.002376	NA	NA	NA	NA	NA	NA	NA	NA	NA	NA	NA	NA	NA	NA	NA	NA	4	1	0	Low-quality	Genome-fragment	3	0		1	2231	2231	2231	2231	r__Duplodnaviria	k__Heunggongvirae	p__Uroviricota	c__Caudoviricetes	o__	f__	lytic
Axial_Seawater_NODE_7013_length_2231_cov_1.002376	Axial_Seawater_NODE_7013_length_2231_cov_1.002376_3	Axial_Seawater_NODE_7013_length_2231_cov_1.002376	NA	NA	NA	NA	NA	NA	NA	NA	NA	NA	NA	NA	NA	NA	NA	NA	4	1	0	Low-quality	Genome-fragment	3	0		1	2231	2231	2231	2231	r__Duplodnaviria	k__Heunggongvirae	p__Uroviricota	c__Caudoviricetes	o__	f__	lytic
Axial_Seawater_NODE_7013_length_2231_cov_1.002376	Axial_Seawater_NODE_7013_length_2231_cov_1.002376_4	Axial_Seawater_NODE_7013_length_2231_cov_1.002376	NA	NA	NA	NA	NA	NA	PF06067.11	Domain of unknown function (DUF932)	5.8e-39	129.6	0.73	VOG10569	REFSEQ hypothetical protein	9.4e-75	247.2	2.97	4	1	0	Low-quality	Genome-fragment	3	0		1	2231	2231	2231	2231	r__Duplodnaviria	k__Heunggongvirae	p__Uroviricota	c__Caudoviricetes	o__	f__	lytic
Axial_Seawater_NODE_26753_length_1323_cov_0.575251	Axial_Seawater_NODE_26753_length_1323_cov_0.575251_1	Axial_Seawater_NODE_26753_length_1323_cov_0.575251	NA	NA	NA	NA	NA	NA	NA	NA	NA	NA	NA	NA	NA	NA	NA	NA	5	0	0	Not-determined	Genome-fragment	NA	0	no viral genes detected	1	1323	1323	1323	1323	NA	NA	NA	NA	NA	NA	lytic
Axial_Seawater_NODE_26753_length_1323_cov_0.575251	Axial_Seawater_NODE_26753_length_1323_cov_0.575251_2	Axial_Seawater_NODE_26753_length_1323_cov_0.575251	NA	NA	NA	NA	NA	NA	NA	NA	NA	NA	NA	NA	NA	NA	NA	NA	5	0	0	Not-determined	Genome-fragment	NA	0	no viral genes detected	1	1323	1323	1323	1323	NA	NA	NA	NA	NA	NA	lytic
Axial_Seawater_NODE_26753_length_1323_cov_0.575251	Axial_Seawater_NODE_26753_length_1323_cov_0.575251_3	Axial_Seawater_NODE_26753_length_1323_cov_0.575251	NA	NA	NA	NA	NA	NA	NA	NA	NA	NA	NA	NA	NA	NA	NA	NA	5	0	0	Not-determined	Genome-fragment	NA	0	no viral genes detected	1	1323	1323	1323	1323	NA	NA	NA	NA	NA	NA	lytic
Axial_Seawater_NODE_26753_length_1323_cov_0.575251	Axial_Seawater_NODE_26753_length_1323_cov_0.575251_4	Axial_Seawater_NODE_26753_length_1323_cov_0.575251	NA	NA	NA	NA	NA	NA	NA	NA	NA	NA	NA	NA	NA	NA	NA	NA	5	0	0	Not-determined	Genome-fragment	NA	0	no viral genes detected	1	1323	1323	1323	1323	NA	NA	NA	NA	NA	NA	lytic
Axial_Seawater_NODE_26753_length_1323_cov_0.575251	Axial_Seawater_NODE_26753_length_1323_cov_0.575251_5	Axial_Seawater_NODE_26753_length_1323_cov_0.575251	NA	NA	NA	NA	NA	NA	NA	NA	NA	NA	NA	VOG10132	REFSEQ hypothetical protein	1.3e-19	65.4	4.95	5	0	0	Not-determined	Genome-fragment	NA	0	no viral genes detected	1	1323	1323	1323	1323	NA	NA	NA	NA	NA	NA	lytic
Axial_Seawater_NODE_21320_length_1443_cov_0.312310	Axial_Seawater_NODE_21320_length_1443_cov_0.312310_1	Axial_Seawater_NODE_21320_length_1443_cov_0.312310	NA	NA	NA	NA	NA	NA	NA	NA	NA	NA	NA	VOG13037	REFSEQ phosphoribosylaminoimidazole synthetase	1.1e-31	105.2	0.85	4	1	0	Low-quality	Genome-fragment	2.48	0		1	1443	1443	1443	1443	r__Duplodnaviria	k__Heunggongvirae	p__Uroviricota	c__Caudoviricetes	o__	f__	lytic
Axial_Seawater_NODE_21320_length_1443_cov_0.312310	Axial_Seawater_NODE_21320_length_1443_cov_0.312310_2	Axial_Seawater_NODE_21320_length_1443_cov_0.312310	NA	NA	NA	NA	NA	NA	NA	NA	NA	NA	NA	NA	NA	NA	NA	NA	4	1	0	Low-quality	Genome-fragment	2.48	0		1	1443	1443	1443	1443	r__Duplodnaviria	k__Heunggongvirae	p__Uroviricota	c__Caudoviricetes	o__	f__	lytic
Axial_Seawater_NODE_21320_length_1443_cov_0.312310	Axial_Seawater_NODE_21320_length_1443_cov_0.312310_3	Axial_Seawater_NODE_21320_length_1443_cov_0.312310	NA	NA	NA	NA	NA	NA	NA	NA	NA	NA	NA	NA	NA	NA	NA	NA	4	1	0	Low-quality	Genome-fragment	2.48	0		1	1443	1443	1443	1443	r__Duplodnaviria	k__Heunggongvirae	p__Uroviricota	c__Caudoviricetes	o__	f__	lytic
Axial_Seawater_NODE_21320_length_1443_cov_0.312310	Axial_Seawater_NODE_21320_length_1443_cov_0.312310_4	Axial_Seawater_NODE_21320_length_1443_cov_0.312310	NA	NA	NA	NA	NA	NA	NA	NA	NA	NA	NA	NA	NA	NA	NA	NA	4	1	0	Low-quality	Genome-fragment	2.48	0		1	1443	1443	1443	1443	r__Duplodnaviria	k__Heunggongvirae	p__Uroviricota	c__Caudoviricetes	o__	f__	lytic
Axial_Seawater_NODE_24211_length_1375_cov_0.451122	Axial_Seawater_NODE_24211_length_1375_cov_0.451122_1	Axial_Seawater_NODE_24211_length_1375_cov_0.451122	NA	NA	NA	NA	NA	NA	NA	NA	NA	NA	NA	NA	NA	NA	NA	NA	4	2	0	Low-quality	Genome-fragment	2.29	0		1	1375	1375	1375	1375	r__Duplodnaviria	k__Heunggongvirae	p__Uroviricota	c__Caudoviricetes	o__	f__	lytic
Axial_Seawater_NODE_24211_length_1375_cov_0.451122	Axial_Seawater_NODE_24211_length_1375_cov_0.451122_2	Axial_Seawater_NODE_24211_length_1375_cov_0.451122	NA	NA	NA	NA	NA	NA	NA	NA	NA	NA	NA	NA	NA	NA	NA	NA	4	2	0	Low-quality	Genome-fragment	2.29	0		1	1375	1375	1375	1375	r__Duplodnaviria	k__Heunggongvirae	p__Uroviricota	c__Caudoviricetes	o__	f__	lytic
Axial_Seawater_NODE_24211_length_1375_cov_0.451122	Axial_Seawater_NODE_24211_length_1375_cov_0.451122_3	Axial_Seawater_NODE_24211_length_1375_cov_0.451122	NA	NA	NA	NA	NA	NA	NA	NA	NA	NA	NA	VOG00716	REFSEQ hypothetical protein	3.8e-15	51.3	1.74	4	2	0	Low-quality	Genome-fragment	2.29	0		1	1375	1375	1375	1375	r__Duplodnaviria	k__Heunggongvirae	p__Uroviricota	c__Caudoviricetes	o__	f__	lytic
Axial_Seawater_NODE_24211_length_1375_cov_0.451122	Axial_Seawater_NODE_24211_length_1375_cov_0.451122_4	Axial_Seawater_NODE_24211_length_1375_cov_0.451122	NA	NA	NA	NA	NA	NA	NA	NA	NA	NA	NA	NA	NA	NA	NA	NA	4	2	0	Low-quality	Genome-fragment	2.29	0		1	1375	1375	1375	1375	r__Duplodnaviria	k__Heunggongvirae	p__Uroviricota	c__Caudoviricetes	o__	f__	lytic
Axial_Seawater_NODE_17413_length_1559_cov_0.689944	Axial_Seawater_NODE_17413_length_1559_cov_0.689944_1	Axial_Seawater_NODE_17413_length_1559_cov_0.689944	NA	NA	NA	NA	NA	NA	NA	NA	NA	NA	NA	VOG00622	REFSEQ hypothetical protein	3.2e-16	54.9	4.56	4	1	0	Low-quality	Genome-fragment	1.15	0		1	1559	1559	1559	1559	r__Duplodnaviria	k__Heunggongvirae	p__Uroviricota	c__Caudoviricetes	o__	f__	lytic
Axial_Seawater_NODE_17413_length_1559_cov_0.689944	Axial_Seawater_NODE_17413_length_1559_cov_0.689944_2	Axial_Seawater_NODE_17413_length_1559_cov_0.689944	NA	NA	NA	NA	NA	NA	NA	NA	NA	NA	NA	NA	NA	NA	NA	NA	4	1	0	Low-quality	Genome-fragment	1.15	0		1	1559	1559	1559	1559	r__Duplodnaviria	k__Heunggongvirae	p__Uroviricota	c__Caudoviricetes	o__	f__	lytic
Axial_Seawater_NODE_17413_length_1559_cov_0.689944	Axial_Seawater_NODE_17413_length_1559_cov_0.689944_3	Axial_Seawater_NODE_17413_length_1559_cov_0.689944	NA	NA	NA	NA	NA	NA	NA	NA	NA	NA	NA	NA	NA	NA	NA	NA	4	1	0	Low-quality	Genome-fragment	1.15	0		1	1559	1559	1559	1559	r__Duplodnaviria	k__Heunggongvirae	p__Uroviricota	c__Caudoviricetes	o__	f__	lytic
Axial_Seawater_NODE_17413_length_1559_cov_0.689944	Axial_Seawater_NODE_17413_length_1559_cov_0.689944_4	Axial_Seawater_NODE_17413_length_1559_cov_0.689944	NA	NA	NA	NA	NA	NA	NA	NA	NA	NA	NA	NA	NA	NA	NA	NA	4	1	0	Low-quality	Genome-fragment	1.15	0		1	1559	1559	1559	1559	r__Duplodnaviria	k__Heunggongvirae	p__Uroviricota	c__Caudoviricetes	o__	f__	lytic
Axial_Seawater_NODE_19528_length_1494_cov_0.198976	Axial_Seawater_NODE_19528_length_1494_cov_0.198976_1	Axial_Seawater_NODE_19528_length_1494_cov_0.198976	K03686	NA	dnaJ; molecular chaperone DnaJ	5.2e-16	56.3	0.04	NA	NA	NA	NA	NA	VOG00422	sp|Q04960|DNJH_CUCSA DnaJ protein homolog	1e-11	40.2	0.26	4	1	0	Low-quality	Genome-fragment	0.82	0		1	1494	1494	1494	1494	r__Duplodnaviria	k__Heunggongvirae	p__Uroviricota	c__Caudoviricetes	o__	f__	lytic
Axial_Seawater_NODE_19528_length_1494_cov_0.198976	Axial_Seawater_NODE_19528_length_1494_cov_0.198976_2	Axial_Seawater_NODE_19528_length_1494_cov_0.198976	NA	NA	NA	NA	NA	NA	NA	NA	NA	NA	NA	VOG03154	REFSEQ cytitidyltransferase	3.4e-75	248.8	4.79	4	1	0	Low-quality	Genome-fragment	0.82	0		1	1494	1494	1494	1494	r__Duplodnaviria	k__Heunggongvirae	p__Uroviricota	c__Caudoviricetes	o__	f__	lytic
Axial_Seawater_NODE_19528_length_1494_cov_0.198976	Axial_Seawater_NODE_19528_length_1494_cov_0.198976_3	Axial_Seawater_NODE_19528_length_1494_cov_0.198976	NA	NA	NA	NA	NA	NA	NA	NA	NA	NA	NA	NA	NA	NA	NA	NA	4	1	0	Low-quality	Genome-fragment	0.82	0		1	1494	1494	1494	1494	r__Duplodnaviria	k__Heunggongvirae	p__Uroviricota	c__Caudoviricetes	o__	f__	lytic
Axial_Seawater_NODE_19528_length_1494_cov_0.198976	Axial_Seawater_NODE_19528_length_1494_cov_0.198976_4	Axial_Seawater_NODE_19528_length_1494_cov_0.198976	NA	NA	NA	NA	NA	NA	NA	NA	NA	NA	NA	NA	NA	NA	NA	NA	4	1	0	Low-quality	Genome-fragment	0.82	0		1	1494	1494	1494	1494	r__Duplodnaviria	k__Heunggongvirae	p__Uroviricota	c__Caudoviricetes	o__	f__	lytic
Axial_Seawater_NODE_19110_length_1505_cov_0.493469	Axial_Seawater_NODE_19110_length_1505_cov_0.493469_1	Axial_Seawater_NODE_19110_length_1505_cov_0.493469	NA	NA	NA	NA	NA	NA	NA	NA	NA	NA	NA	VOG04685	REFSEQ hypothetical protein	3.7e-34	113.3	0.21	5	0	0	Low-quality	Genome-fragment	2.79	0	no viral genes detected	1	1505	1505	1505	1505	r__Duplodnaviria	k__Heunggongvirae	p__Uroviricota	c__Caudoviricetes	o__	f__	lytic
Axial_Seawater_NODE_19110_length_1505_cov_0.493469	Axial_Seawater_NODE_19110_length_1505_cov_0.493469_2	Axial_Seawater_NODE_19110_length_1505_cov_0.493469	NA	NA	NA	NA	NA	NA	NA	NA	NA	NA	NA	NA	NA	NA	NA	NA	5	0	0	Low-quality	Genome-fragment	2.79	0	no viral genes detected	1	1505	1505	1505	1505	r__Duplodnaviria	k__Heunggongvirae	p__Uroviricota	c__Caudoviricetes	o__	f__	lytic
Axial_Seawater_NODE_19110_length_1505_cov_0.493469	Axial_Seawater_NODE_19110_length_1505_cov_0.493469_3	Axial_Seawater_NODE_19110_length_1505_cov_0.493469	NA	NA	NA	NA	NA	NA	NA	NA	NA	NA	NA	NA	NA	NA	NA	NA	5	0	0	Low-quality	Genome-fragment	2.79	0	no viral genes detected	1	1505	1505	1505	1505	r__Duplodnaviria	k__Heunggongvirae	p__Uroviricota	c__Caudoviricetes	o__	f__	lytic
Axial_Seawater_NODE_19110_length_1505_cov_0.493469	Axial_Seawater_NODE_19110_length_1505_cov_0.493469_4	Axial_Seawater_NODE_19110_length_1505_cov_0.493469	NA	NA	NA	NA	NA	NA	NA	NA	NA	NA	NA	NA	NA	NA	NA	NA	5	0	0	Low-quality	Genome-fragment	2.79	0	no viral genes detected	1	1505	1505	1505	1505	r__Duplodnaviria	k__Heunggongvirae	p__Uroviricota	c__Caudoviricetes	o__	f__	lytic
Axial_Seawater_NODE_19110_length_1505_cov_0.493469	Axial_Seawater_NODE_19110_length_1505_cov_0.493469_5	Axial_Seawater_NODE_19110_length_1505_cov_0.493469	NA	NA	NA	NA	NA	NA	NA	NA	NA	NA	NA	NA	NA	NA	NA	NA	5	0	0	Low-quality	Genome-fragment	2.79	0	no viral genes detected	1	1505	1505	1505	1505	r__Duplodnaviria	k__Heunggongvirae	p__Uroviricota	c__Caudoviricetes	o__	f__	lytic
Axial_Seawater_NODE_5242_length_2498_cov_1.004218	Axial_Seawater_NODE_5242_length_2498_cov_1.004218_1	Axial_Seawater_NODE_5242_length_2498_cov_1.004218	K17677	NA	IRC3; ATP-dependent helicase IRC3 [EC:3.6.4.-]	2.7e-27	93.3	1.76	PF04851.15	Type III restriction enzyme, res subunit	7.6e-18	60.6	4.63	VOG00935	sp|P20703|UVSW_BPT4 ATP-dependent DNA helicase uvsW	1.3e-67	223.6	10	4	1	0	Low-quality	Genome-fragment	2.12	0		1	2498	2498	2498	2498	r__Duplodnaviria	k__Heunggongvirae	p__Uroviricota	c__Caudoviricetes	o__	f__Demerecviridae	lytic
Axial_Seawater_NODE_5242_length_2498_cov_1.004218	Axial_Seawater_NODE_5242_length_2498_cov_1.004218_2	Axial_Seawater_NODE_5242_length_2498_cov_1.004218	NA	NA	NA	NA	NA	NA	NA	NA	NA	NA	NA	NA	NA	NA	NA	NA	4	1	0	Low-quality	Genome-fragment	2.12	0		1	2498	2498	2498	2498	r__Duplodnaviria	k__Heunggongvirae	p__Uroviricota	c__Caudoviricetes	o__	f__Demerecviridae	lytic
Axial_Seawater_NODE_5242_length_2498_cov_1.004218	Axial_Seawater_NODE_5242_length_2498_cov_1.004218_3	Axial_Seawater_NODE_5242_length_2498_cov_1.004218	NA	NA	NA	NA	NA	NA	NA	NA	NA	NA	NA	VOG11575	REFSEQ hypothetical protein	2.6e-18	61.6	1.12	4	1	0	Low-quality	Genome-fragment	2.12	0		1	2498	2498	2498	2498	r__Duplodnaviria	k__Heunggongvirae	p__Uroviricota	c__Caudoviricetes	o__	f__Demerecviridae	lytic
Axial_Seawater_NODE_5242_length_2498_cov_1.004218	Axial_Seawater_NODE_5242_length_2498_cov_1.004218_4	Axial_Seawater_NODE_5242_length_2498_cov_1.004218	K02335	NA	polA; DNA polymerase I [EC:2.7.7.7]	1.2e-24	84.7	7.66	PF00476.20	DNA polymerase family A	5e-24	80.5	8.06	VOG00029	sp|O64235|DPOL_BPMD2 DNA polymerase	3.5e-24	80.8	10	4	1	0	Low-quality	Genome-fragment	2.12	0		1	2498	2498	2498	2498	r__Duplodnaviria	k__Heunggongvirae	p__Uroviricota	c__Caudoviricetes	o__	f__Demerecviridae	lytic
Axial_Seawater_NODE_8604_length_2060_cov_0.732540	Axial_Seawater_NODE_8604_length_2060_cov_0.732540_1	Axial_Seawater_NODE_8604_length_2060_cov_0.732540	NA	NA	NA	NA	NA	NA	NA	NA	NA	NA	NA	NA	NA	NA	NA	NA	4	1	0	Low-quality	Genome-fragment	1.23	0		1	2060	2060	2060	2060	r__Duplodnaviria	k__Heunggongvirae	p__Uroviricota	c__Caudoviricetes	o__	f__	lytic
Axial_Seawater_NODE_8604_length_2060_cov_0.732540	Axial_Seawater_NODE_8604_length_2060_cov_0.732540_2	Axial_Seawater_NODE_8604_length_2060_cov_0.732540	NA	NA	NA	NA	NA	NA	NA	NA	NA	NA	NA	VOG11265	REFSEQ hypothetical protein	8.2e-29	96	1.64	4	1	0	Low-quality	Genome-fragment	1.23	0		1	2060	2060	2060	2060	r__Duplodnaviria	k__Heunggongvirae	p__Uroviricota	c__Caudoviricetes	o__	f__	lytic
Axial_Seawater_NODE_8604_length_2060_cov_0.732540	Axial_Seawater_NODE_8604_length_2060_cov_0.732540_3	Axial_Seawater_NODE_8604_length_2060_cov_0.732540	NA	NA	NA	NA	NA	NA	NA	NA	NA	NA	NA	NA	NA	NA	NA	NA	4	1	0	Low-quality	Genome-fragment	1.23	0		1	2060	2060	2060	2060	r__Duplodnaviria	k__Heunggongvirae	p__Uroviricota	c__Caudoviricetes	o__	f__	lytic
Axial_Seawater_NODE_8604_length_2060_cov_0.732540	Axial_Seawater_NODE_8604_length_2060_cov_0.732540_4	Axial_Seawater_NODE_8604_length_2060_cov_0.732540	NA	NA	NA	NA	NA	NA	NA	NA	NA	NA	NA	NA	NA	NA	NA	NA	4	1	0	Low-quality	Genome-fragment	1.23	0		1	2060	2060	2060	2060	r__Duplodnaviria	k__Heunggongvirae	p__Uroviricota	c__Caudoviricetes	o__	f__	lytic
Axial_Seawater_NODE_17133_length_1569_cov_0.441054	Axial_Seawater_NODE_17133_length_1569_cov_0.441054_1	Axial_Seawater_NODE_17133_length_1569_cov_0.441054	NA	NA	NA	NA	NA	NA	NA	NA	NA	NA	NA	NA	NA	NA	NA	NA	5	1	0	Low-quality	Genome-fragment	0.79	0		1	1569	1569	1569	1569	r__Duplodnaviria	k__Heunggongvirae	p__Uroviricota	c__Caudoviricetes	o__	f__	lytic
Axial_Seawater_NODE_17133_length_1569_cov_0.441054	Axial_Seawater_NODE_17133_length_1569_cov_0.441054_2	Axial_Seawater_NODE_17133_length_1569_cov_0.441054	NA	NA	NA	NA	NA	NA	NA	NA	NA	NA	NA	VOG00704	REFSEQ hypothetical protein	8.5e-33	109.5	1.51	5	1	0	Low-quality	Genome-fragment	0.79	0		1	1569	1569	1569	1569	r__Duplodnaviria	k__Heunggongvirae	p__Uroviricota	c__Caudoviricetes	o__	f__	lytic
Axial_Seawater_NODE_17133_length_1569_cov_0.441054	Axial_Seawater_NODE_17133_length_1569_cov_0.441054_3	Axial_Seawater_NODE_17133_length_1569_cov_0.441054	NA	NA	NA	NA	NA	NA	NA	NA	NA	NA	NA	NA	NA	NA	NA	NA	5	1	0	Low-quality	Genome-fragment	0.79	0		1	1569	1569	1569	1569	r__Duplodnaviria	k__Heunggongvirae	p__Uroviricota	c__Caudoviricetes	o__	f__	lytic
Axial_Seawater_NODE_17133_length_1569_cov_0.441054	Axial_Seawater_NODE_17133_length_1569_cov_0.441054_4	Axial_Seawater_NODE_17133_length_1569_cov_0.441054	NA	NA	NA	NA	NA	NA	NA	NA	NA	NA	NA	NA	NA	NA	NA	NA	5	1	0	Low-quality	Genome-fragment	0.79	0		1	1569	1569	1569	1569	r__Duplodnaviria	k__Heunggongvirae	p__Uroviricota	c__Caudoviricetes	o__	f__	lytic
Axial_Seawater_NODE_17133_length_1569_cov_0.441054	Axial_Seawater_NODE_17133_length_1569_cov_0.441054_5	Axial_Seawater_NODE_17133_length_1569_cov_0.441054	NA	NA	NA	NA	NA	NA	NA	NA	NA	NA	NA	NA	NA	NA	NA	NA	5	1	0	Low-quality	Genome-fragment	0.79	0		1	1569	1569	1569	1569	r__Duplodnaviria	k__Heunggongvirae	p__Uroviricota	c__Caudoviricetes	o__	f__	lytic
Axial_Seawater_NODE_9505_length_1979_cov_0.980022	Axial_Seawater_NODE_9505_length_1979_cov_0.980022_1	Axial_Seawater_NODE_9505_length_1979_cov_0.980022	NA	NA	NA	NA	NA	NA	NA	NA	NA	NA	NA	NA	NA	NA	NA	NA	4	0	0	Not-determined	Genome-fragment	NA	0	no viral genes detected	1	1979	1979	1979	1979	NA	NA	NA	NA	NA	NA	lytic
Axial_Seawater_NODE_9505_length_1979_cov_0.980022	Axial_Seawater_NODE_9505_length_1979_cov_0.980022_2	Axial_Seawater_NODE_9505_length_1979_cov_0.980022	NA	NA	NA	NA	NA	NA	NA	NA	NA	NA	NA	VOG23110	REFSEQ hypothetical protein	1.1e-12	43.5	0.09	4	0	0	Not-determined	Genome-fragment	NA	0	no viral genes detected	1	1979	1979	1979	1979	NA	NA	NA	NA	NA	NA	lytic
Axial_Seawater_NODE_9505_length_1979_cov_0.980022	Axial_Seawater_NODE_9505_length_1979_cov_0.980022_3	Axial_Seawater_NODE_9505_length_1979_cov_0.980022	NA	NA	NA	NA	NA	NA	NA	NA	NA	NA	NA	NA	NA	NA	NA	NA	4	0	0	Not-determined	Genome-fragment	NA	0	no viral genes detected	1	1979	1979	1979	1979	NA	NA	NA	NA	NA	NA	lytic
Axial_Seawater_NODE_9505_length_1979_cov_0.980022	Axial_Seawater_NODE_9505_length_1979_cov_0.980022_4	Axial_Seawater_NODE_9505_length_1979_cov_0.980022	NA	NA	NA	NA	NA	NA	NA	NA	NA	NA	NA	NA	NA	NA	NA	NA	4	0	0	Not-determined	Genome-fragment	NA	0	no viral genes detected	1	1979	1979	1979	1979	NA	NA	NA	NA	NA	NA	lytic
Axial_Seawater_NODE_23858_length_1382_cov_1.325896	Axial_Seawater_NODE_23858_length_1382_cov_1.325896_1	Axial_Seawater_NODE_23858_length_1382_cov_1.325896	NA	NA	NA	NA	NA	NA	PF16473.5	3' exoribonuclease, RNase T-like	2.6e-26	88.1	1.71	VOG00231	sp|P04536|EXOD_BPT4 Exodeoxyribonuclease	1.9e-19	65.7	10	4	1	0	Low-quality	Genome-fragment	0.66	0		1	1382	1382	1382	1382	r__Duplodnaviria	k__Heunggongvirae	p__Uroviricota	c__Caudoviricetes	o__	f__	lytic
Axial_Seawater_NODE_23858_length_1382_cov_1.325896	Axial_Seawater_NODE_23858_length_1382_cov_1.325896_2	Axial_Seawater_NODE_23858_length_1382_cov_1.325896	NA	NA	NA	NA	NA	NA	NA	NA	NA	NA	NA	NA	NA	NA	NA	NA	4	1	0	Low-quality	Genome-fragment	0.66	0		1	1382	1382	1382	1382	r__Duplodnaviria	k__Heunggongvirae	p__Uroviricota	c__Caudoviricetes	o__	f__	lytic
Axial_Seawater_NODE_23858_length_1382_cov_1.325896	Axial_Seawater_NODE_23858_length_1382_cov_1.325896_3	Axial_Seawater_NODE_23858_length_1382_cov_1.325896	NA	NA	NA	NA	NA	NA	NA	NA	NA	NA	NA	NA	NA	NA	NA	NA	4	1	0	Low-quality	Genome-fragment	0.66	0		1	1382	1382	1382	1382	r__Duplodnaviria	k__Heunggongvirae	p__Uroviricota	c__Caudoviricetes	o__	f__	lytic
Axial_Seawater_NODE_23858_length_1382_cov_1.325896	Axial_Seawater_NODE_23858_length_1382_cov_1.325896_4	Axial_Seawater_NODE_23858_length_1382_cov_1.325896	K00364	NA	E1.7.1.7, guaC; GMP reductase [EC:1.7.1.7]	1.5e-33	113.9	0.09	NA	NA	NA	NA	NA	VOG04273	sp|Q9NJD8|GMPR_ONCVO GMP reductase	1.8e-21	71.8	0.31	4	1	0	Low-quality	Genome-fragment	0.66	0		1	1382	1382	1382	1382	r__Duplodnaviria	k__Heunggongvirae	p__Uroviricota	c__Caudoviricetes	o__	f__	lytic
Axial_Seawater_NODE_7695_length_2153_cov_0.732478	Axial_Seawater_NODE_7695_length_2153_cov_0.732478_1	Axial_Seawater_NODE_7695_length_2153_cov_0.732478	NA	NA	NA	NA	NA	NA	NA	NA	NA	NA	NA	NA	NA	NA	NA	NA	5	0	0	Not-determined	Genome-fragment	NA	0	no viral genes detected	1	2153	2153	2153	2153	r__Duplodnaviria	k__Heunggongvirae	p__Uroviricota	c__Caudoviricetes	o__	f__	lytic
Axial_Seawater_NODE_7695_length_2153_cov_0.732478	Axial_Seawater_NODE_7695_length_2153_cov_0.732478_2	Axial_Seawater_NODE_7695_length_2153_cov_0.732478	NA	NA	NA	NA	NA	NA	NA	NA	NA	NA	NA	NA	NA	NA	NA	NA	5	0	0	Not-determined	Genome-fragment	NA	0	no viral genes detected	1	2153	2153	2153	2153	r__Duplodnaviria	k__Heunggongvirae	p__Uroviricota	c__Caudoviricetes	o__	f__	lytic
Axial_Seawater_NODE_7695_length_2153_cov_0.732478	Axial_Seawater_NODE_7695_length_2153_cov_0.732478_3	Axial_Seawater_NODE_7695_length_2153_cov_0.732478	NA	NA	NA	NA	NA	NA	NA	NA	NA	NA	NA	NA	NA	NA	NA	NA	5	0	0	Not-determined	Genome-fragment	NA	0	no viral genes detected	1	2153	2153	2153	2153	r__Duplodnaviria	k__Heunggongvirae	p__Uroviricota	c__Caudoviricetes	o__	f__	lytic
Axial_Seawater_NODE_7695_length_2153_cov_0.732478	Axial_Seawater_NODE_7695_length_2153_cov_0.732478_4	Axial_Seawater_NODE_7695_length_2153_cov_0.732478	NA	NA	NA	NA	NA	NA	NA	NA	NA	NA	NA	NA	NA	NA	NA	NA	5	0	0	Not-determined	Genome-fragment	NA	0	no viral genes detected	1	2153	2153	2153	2153	r__Duplodnaviria	k__Heunggongvirae	p__Uroviricota	c__Caudoviricetes	o__	f__	lytic
Axial_Seawater_NODE_7695_length_2153_cov_0.732478	Axial_Seawater_NODE_7695_length_2153_cov_0.732478_5	Axial_Seawater_NODE_7695_length_2153_cov_0.732478	NA	NA	NA	NA	NA	NA	NA	NA	NA	NA	NA	VOG02662	REFSEQ hypothetical protein	3.8e-16	54.3	0.54	5	0	0	Not-determined	Genome-fragment	NA	0	no viral genes detected	1	2153	2153	2153	2153	r__Duplodnaviria	k__Heunggongvirae	p__Uroviricota	c__Caudoviricetes	o__	f__	lytic
Axial_Seawater_NODE_7695_length_2153_cov_0.732478	Axial_Seawater_NODE_7695_length_2153_cov_0.732478_6	Axial_Seawater_NODE_7695_length_2153_cov_0.732478	NA	NA	NA	NA	NA	NA	NA	NA	NA	NA	NA	NA	NA	NA	NA	NA	5	0	0	Not-determined	Genome-fragment	NA	0	no viral genes detected	1	2153	2153	2153	2153	r__Duplodnaviria	k__Heunggongvirae	p__Uroviricota	c__Caudoviricetes	o__	f__	lytic
Axial_Seawater_NODE_5379_length_2476_cov_0.672201	Axial_Seawater_NODE_5379_length_2476_cov_0.672201_1	Axial_Seawater_NODE_5379_length_2476_cov_0.672201	NA	NA	NA	NA	NA	NA	NA	NA	NA	NA	NA	NA	NA	NA	NA	NA	4	1	0	Low-quality	Genome-fragment	6.85	0		1	2476	2476	2476	2476	r__Duplodnaviria	k__Heunggongvirae	p__Uroviricota	c__Caudoviricetes	o__	f__	lytic
Axial_Seawater_NODE_5379_length_2476_cov_0.672201	Axial_Seawater_NODE_5379_length_2476_cov_0.672201_2	Axial_Seawater_NODE_5379_length_2476_cov_0.672201	NA	NA	NA	NA	NA	NA	NA	NA	NA	NA	NA	NA	NA	NA	NA	NA	4	1	0	Low-quality	Genome-fragment	6.85	0		1	2476	2476	2476	2476	r__Duplodnaviria	k__Heunggongvirae	p__Uroviricota	c__Caudoviricetes	o__	f__	lytic
Axial_Seawater_NODE_5379_length_2476_cov_0.672201	Axial_Seawater_NODE_5379_length_2476_cov_0.672201_3	Axial_Seawater_NODE_5379_length_2476_cov_0.672201	NA	NA	NA	NA	NA	NA	NA	NA	NA	NA	NA	NA	NA	NA	NA	NA	4	1	0	Low-quality	Genome-fragment	6.85	0		1	2476	2476	2476	2476	r__Duplodnaviria	k__Heunggongvirae	p__Uroviricota	c__Caudoviricetes	o__	f__	lytic
Axial_Seawater_NODE_5379_length_2476_cov_0.672201	Axial_Seawater_NODE_5379_length_2476_cov_0.672201_4	Axial_Seawater_NODE_5379_length_2476_cov_0.672201	NA	NA	NA	NA	NA	NA	PF13479.6	AAA domain	1.6e-16	56.1	2.7	VOG00519	sp|O31907|YORG_BACSU SPBc2 prophage-derived uncharacterized protein YorG	1.4e-14	49.7	10	4	1	0	Low-quality	Genome-fragment	6.85	0		1	2476	2476	2476	2476	r__Duplodnaviria	k__Heunggongvirae	p__Uroviricota	c__Caudoviricetes	o__	f__	lytic
Axial_Seawater_NODE_4282_length_2691_cov_2.432917	Axial_Seawater_NODE_4282_length_2691_cov_2.432917_1	Axial_Seawater_NODE_4282_length_2691_cov_2.432917	NA	NA	NA	NA	NA	NA	NA	NA	NA	NA	NA	NA	NA	NA	NA	NA	7	1	0	Low-quality	Genome-fragment	1.72	0		1	2691	2691	2691	2691	r__Duplodnaviria	k__Heunggongvirae	p__Uroviricota	c__Caudoviricetes	o__	f__	lytic
Axial_Seawater_NODE_4282_length_2691_cov_2.432917	Axial_Seawater_NODE_4282_length_2691_cov_2.432917_2	Axial_Seawater_NODE_4282_length_2691_cov_2.432917	NA	NA	NA	NA	NA	NA	NA	NA	NA	NA	NA	VOG01749	REFSEQ hypothetical protein	6e-16	53.7	3.76	7	1	0	Low-quality	Genome-fragment	1.72	0		1	2691	2691	2691	2691	r__Duplodnaviria	k__Heunggongvirae	p__Uroviricota	c__Caudoviricetes	o__	f__	lytic
Axial_Seawater_NODE_4282_length_2691_cov_2.432917	Axial_Seawater_NODE_4282_length_2691_cov_2.432917_3	Axial_Seawater_NODE_4282_length_2691_cov_2.432917	NA	NA	NA	NA	NA	NA	NA	NA	NA	NA	NA	NA	NA	NA	NA	NA	7	1	0	Low-quality	Genome-fragment	1.72	0		1	2691	2691	2691	2691	r__Duplodnaviria	k__Heunggongvirae	p__Uroviricota	c__Caudoviricetes	o__	f__	lytic
Axial_Seawater_NODE_4282_length_2691_cov_2.432917	Axial_Seawater_NODE_4282_length_2691_cov_2.432917_4	Axial_Seawater_NODE_4282_length_2691_cov_2.432917	NA	NA	NA	NA	NA	NA	NA	NA	NA	NA	NA	NA	NA	NA	NA	NA	7	1	0	Low-quality	Genome-fragment	1.72	0		1	2691	2691	2691	2691	r__Duplodnaviria	k__Heunggongvirae	p__Uroviricota	c__Caudoviricetes	o__	f__	lytic
Axial_Seawater_NODE_4282_length_2691_cov_2.432917	Axial_Seawater_NODE_4282_length_2691_cov_2.432917_5	Axial_Seawater_NODE_4282_length_2691_cov_2.432917	NA	NA	NA	NA	NA	NA	NA	NA	NA	NA	NA	NA	NA	NA	NA	NA	7	1	0	Low-quality	Genome-fragment	1.72	0		1	2691	2691	2691	2691	r__Duplodnaviria	k__Heunggongvirae	p__Uroviricota	c__Caudoviricetes	o__	f__	lytic
Axial_Seawater_NODE_4282_length_2691_cov_2.432917	Axial_Seawater_NODE_4282_length_2691_cov_2.432917_6	Axial_Seawater_NODE_4282_length_2691_cov_2.432917	NA	NA	NA	NA	NA	NA	NA	NA	NA	NA	NA	NA	NA	NA	NA	NA	7	1	0	Low-quality	Genome-fragment	1.72	0		1	2691	2691	2691	2691	r__Duplodnaviria	k__Heunggongvirae	p__Uroviricota	c__Caudoviricetes	o__	f__	lytic
Axial_Seawater_NODE_4282_length_2691_cov_2.432917	Axial_Seawater_NODE_4282_length_2691_cov_2.432917_7	Axial_Seawater_NODE_4282_length_2691_cov_2.432917	NA	NA	NA	NA	NA	NA	NA	NA	NA	NA	NA	NA	NA	NA	NA	NA	7	1	0	Low-quality	Genome-fragment	1.72	0		1	2691	2691	2691	2691	r__Duplodnaviria	k__Heunggongvirae	p__Uroviricota	c__Caudoviricetes	o__	f__	lytic
Axial_Seawater_NODE_9525_length_1977_cov_0.958378	Axial_Seawater_NODE_9525_length_1977_cov_0.958378_1	Axial_Seawater_NODE_9525_length_1977_cov_0.958378	NA	NA	NA	NA	NA	NA	NA	NA	NA	NA	NA	VOG00708	REFSEQ hypothetical protein	1.4e-25	85.6	7.08	4	1	0	Low-quality	Genome-fragment	4.59	0		1	1977	1977	1977	1977	r__Duplodnaviria	k__Heunggongvirae	p__Uroviricota	c__Caudoviricetes	o__	f__	lytic
Axial_Seawater_NODE_9525_length_1977_cov_0.958378	Axial_Seawater_NODE_9525_length_1977_cov_0.958378_2	Axial_Seawater_NODE_9525_length_1977_cov_0.958378	NA	NA	NA	NA	NA	NA	NA	NA	NA	NA	NA	NA	NA	NA	NA	NA	4	1	0	Low-quality	Genome-fragment	4.59	0		1	1977	1977	1977	1977	r__Duplodnaviria	k__Heunggongvirae	p__Uroviricota	c__Caudoviricetes	o__	f__	lytic
Axial_Seawater_NODE_9525_length_1977_cov_0.958378	Axial_Seawater_NODE_9525_length_1977_cov_0.958378_3	Axial_Seawater_NODE_9525_length_1977_cov_0.958378	NA	NA	NA	NA	NA	NA	NA	NA	NA	NA	NA	NA	NA	NA	NA	NA	4	1	0	Low-quality	Genome-fragment	4.59	0		1	1977	1977	1977	1977	r__Duplodnaviria	k__Heunggongvirae	p__Uroviricota	c__Caudoviricetes	o__	f__	lytic
Axial_Seawater_NODE_9525_length_1977_cov_0.958378	Axial_Seawater_NODE_9525_length_1977_cov_0.958378_4	Axial_Seawater_NODE_9525_length_1977_cov_0.958378	NA	NA	NA	NA	NA	NA	NA	NA	NA	NA	NA	NA	NA	NA	NA	NA	4	1	0	Low-quality	Genome-fragment	4.59	0		1	1977	1977	1977	1977	r__Duplodnaviria	k__Heunggongvirae	p__Uroviricota	c__Caudoviricetes	o__	f__	lytic
Axial_Seawater_NODE_4007_length_2762_cov_0.982163	Axial_Seawater_NODE_4007_length_2762_cov_0.982163_1	Axial_Seawater_NODE_4007_length_2762_cov_0.982163	NA	NA	NA	NA	NA	NA	NA	NA	NA	NA	NA	NA	NA	NA	NA	NA	4	0	0	Not-determined	Genome-fragment	NA	0	no viral genes detected	1	2762	2762	2762	2762	NA	NA	NA	NA	NA	NA	lytic
Axial_Seawater_NODE_4007_length_2762_cov_0.982163	Axial_Seawater_NODE_4007_length_2762_cov_0.982163_2	Axial_Seawater_NODE_4007_length_2762_cov_0.982163	NA	NA	NA	NA	NA	NA	NA	NA	NA	NA	NA	NA	NA	NA	NA	NA	4	0	0	Not-determined	Genome-fragment	NA	0	no viral genes detected	1	2762	2762	2762	2762	NA	NA	NA	NA	NA	NA	lytic
Axial_Seawater_NODE_4007_length_2762_cov_0.982163	Axial_Seawater_NODE_4007_length_2762_cov_0.982163_3	Axial_Seawater_NODE_4007_length_2762_cov_0.982163	NA	NA	NA	NA	NA	NA	NA	NA	NA	NA	NA	NA	NA	NA	NA	NA	4	0	0	Not-determined	Genome-fragment	NA	0	no viral genes detected	1	2762	2762	2762	2762	NA	NA	NA	NA	NA	NA	lytic
Axial_Seawater_NODE_4007_length_2762_cov_0.982163	Axial_Seawater_NODE_4007_length_2762_cov_0.982163_4	Axial_Seawater_NODE_4007_length_2762_cov_0.982163	NA	NA	NA	NA	NA	NA	NA	NA	NA	NA	NA	VOG00329	sp|P03687|VG18_BPP22 DNA replication protein gp18	1.2e-11	41.1	1.73	4	0	0	Not-determined	Genome-fragment	NA	0	no viral genes detected	1	2762	2762	2762	2762	NA	NA	NA	NA	NA	NA	lytic
Axial_Seawater_NODE_4128_length_2732_cov_0.674856	Axial_Seawater_NODE_4128_length_2732_cov_0.674856_1	Axial_Seawater_NODE_4128_length_2732_cov_0.674856	NA	NA	NA	NA	NA	NA	NA	NA	NA	NA	NA	NA	NA	NA	NA	NA	7	1	0	Low-quality	Genome-fragment	5.3	0		1	2732	2732	2732	2732	r__Duplodnaviria	k__Heunggongvirae	p__Uroviricota	c__Caudoviricetes	o__	f__	lytic
Axial_Seawater_NODE_4128_length_2732_cov_0.674856	Axial_Seawater_NODE_4128_length_2732_cov_0.674856_2	Axial_Seawater_NODE_4128_length_2732_cov_0.674856	K07451	NA	mcrA; 5-methylcytosine-specific restriction enzyme A [EC:3.1.21.-]	4.2e-17	60.1	0.95	NA	NA	NA	NA	NA	VOG00679	REFSEQ HNH endonuclease	5.9e-15	50.7	2.76	7	1	0	Low-quality	Genome-fragment	5.3	0		1	2732	2732	2732	2732	r__Duplodnaviria	k__Heunggongvirae	p__Uroviricota	c__Caudoviricetes	o__	f__	lytic
Axial_Seawater_NODE_4128_length_2732_cov_0.674856	Axial_Seawater_NODE_4128_length_2732_cov_0.674856_3	Axial_Seawater_NODE_4128_length_2732_cov_0.674856	NA	NA	NA	NA	NA	NA	NA	NA	NA	NA	NA	NA	NA	NA	NA	NA	7	1	0	Low-quality	Genome-fragment	5.3	0		1	2732	2732	2732	2732	r__Duplodnaviria	k__Heunggongvirae	p__Uroviricota	c__Caudoviricetes	o__	f__	lytic
Axial_Seawater_NODE_4128_length_2732_cov_0.674856	Axial_Seawater_NODE_4128_length_2732_cov_0.674856_4	Axial_Seawater_NODE_4128_length_2732_cov_0.674856	NA	NA	NA	NA	NA	NA	NA	NA	NA	NA	NA	VOG11631	REFSEQ hypothetical protein	9.2e-13	43.5	0.65	7	1	0	Low-quality	Genome-fragment	5.3	0		1	2732	2732	2732	2732	r__Duplodnaviria	k__Heunggongvirae	p__Uroviricota	c__Caudoviricetes	o__	f__	lytic
Axial_Seawater_NODE_4128_length_2732_cov_0.674856	Axial_Seawater_NODE_4128_length_2732_cov_0.674856_5	Axial_Seawater_NODE_4128_length_2732_cov_0.674856	NA	NA	NA	NA	NA	NA	NA	NA	NA	NA	NA	NA	NA	NA	NA	NA	7	1	0	Low-quality	Genome-fragment	5.3	0		1	2732	2732	2732	2732	r__Duplodnaviria	k__Heunggongvirae	p__Uroviricota	c__Caudoviricetes	o__	f__	lytic
Axial_Seawater_NODE_4128_length_2732_cov_0.674856	Axial_Seawater_NODE_4128_length_2732_cov_0.674856_6	Axial_Seawater_NODE_4128_length_2732_cov_0.674856	NA	NA	NA	NA	NA	NA	NA	NA	NA	NA	NA	NA	NA	NA	NA	NA	7	1	0	Low-quality	Genome-fragment	5.3	0		1	2732	2732	2732	2732	r__Duplodnaviria	k__Heunggongvirae	p__Uroviricota	c__Caudoviricetes	o__	f__	lytic
Axial_Seawater_NODE_4128_length_2732_cov_0.674856	Axial_Seawater_NODE_4128_length_2732_cov_0.674856_7	Axial_Seawater_NODE_4128_length_2732_cov_0.674856	NA	NA	NA	NA	NA	NA	NA	NA	NA	NA	NA	NA	NA	NA	NA	NA	7	1	0	Low-quality	Genome-fragment	5.3	0		1	2732	2732	2732	2732	r__Duplodnaviria	k__Heunggongvirae	p__Uroviricota	c__Caudoviricetes	o__	f__	lytic
Axial_Seawater_NODE_14178_length_1691_cov_0.216752	Axial_Seawater_NODE_14178_length_1691_cov_0.216752_1	Axial_Seawater_NODE_14178_length_1691_cov_0.216752	NA	NA	NA	NA	NA	NA	NA	NA	NA	NA	NA	NA	NA	NA	NA	NA	4	1	0	Low-quality	Genome-fragment	3.37	0		1	1691	1691	1691	1691	r__Duplodnaviria	k__Heunggongvirae	p__Uroviricota	c__Caudoviricetes	o__	f__	lytic
Axial_Seawater_NODE_14178_length_1691_cov_0.216752	Axial_Seawater_NODE_14178_length_1691_cov_0.216752_2	Axial_Seawater_NODE_14178_length_1691_cov_0.216752	NA	NA	NA	NA	NA	NA	NA	NA	NA	NA	NA	NA	NA	NA	NA	NA	4	1	0	Low-quality	Genome-fragment	3.37	0		1	1691	1691	1691	1691	r__Duplodnaviria	k__Heunggongvirae	p__Uroviricota	c__Caudoviricetes	o__	f__	lytic
Axial_Seawater_NODE_14178_length_1691_cov_0.216752	Axial_Seawater_NODE_14178_length_1691_cov_0.216752_3	Axial_Seawater_NODE_14178_length_1691_cov_0.216752	NA	NA	NA	NA	NA	NA	NA	NA	NA	NA	NA	VOG15614	REFSEQ hypothetical protein	2.6e-12	42.2	0.28	4	1	0	Low-quality	Genome-fragment	3.37	0		1	1691	1691	1691	1691	r__Duplodnaviria	k__Heunggongvirae	p__Uroviricota	c__Caudoviricetes	o__	f__	lytic
Axial_Seawater_NODE_14178_length_1691_cov_0.216752	Axial_Seawater_NODE_14178_length_1691_cov_0.216752_4	Axial_Seawater_NODE_14178_length_1691_cov_0.216752	NA	NA	NA	NA	NA	NA	NA	NA	NA	NA	NA	NA	NA	NA	NA	NA	4	1	0	Low-quality	Genome-fragment	3.37	0		1	1691	1691	1691	1691	r__Duplodnaviria	k__Heunggongvirae	p__Uroviricota	c__Caudoviricetes	o__	f__	lytic
Axial_Seawater_NODE_10001_length_1940_cov_0.939327	Axial_Seawater_NODE_10001_length_1940_cov_0.939327_1	Axial_Seawater_NODE_10001_length_1940_cov_0.939327	NA	NA	NA	NA	NA	NA	NA	NA	NA	NA	NA	NA	NA	NA	NA	NA	6	1	0	Low-quality	Genome-fragment	4.19	0		1	1940	1940	1940	1940	r__Duplodnaviria	k__Heunggongvirae	p__Uroviricota	c__Caudoviricetes	o__	f__	lytic
Axial_Seawater_NODE_10001_length_1940_cov_0.939327	Axial_Seawater_NODE_10001_length_1940_cov_0.939327_2	Axial_Seawater_NODE_10001_length_1940_cov_0.939327	NA	NA	NA	NA	NA	NA	NA	NA	NA	NA	NA	NA	NA	NA	NA	NA	6	1	0	Low-quality	Genome-fragment	4.19	0		1	1940	1940	1940	1940	r__Duplodnaviria	k__Heunggongvirae	p__Uroviricota	c__Caudoviricetes	o__	f__	lytic
Axial_Seawater_NODE_10001_length_1940_cov_0.939327	Axial_Seawater_NODE_10001_length_1940_cov_0.939327_3	Axial_Seawater_NODE_10001_length_1940_cov_0.939327	NA	NA	NA	NA	NA	NA	NA	NA	NA	NA	NA	NA	NA	NA	NA	NA	6	1	0	Low-quality	Genome-fragment	4.19	0		1	1940	1940	1940	1940	r__Duplodnaviria	k__Heunggongvirae	p__Uroviricota	c__Caudoviricetes	o__	f__	lytic
Axial_Seawater_NODE_10001_length_1940_cov_0.939327	Axial_Seawater_NODE_10001_length_1940_cov_0.939327_4	Axial_Seawater_NODE_10001_length_1940_cov_0.939327	K02970	NA	RP-S21, MRPS21, rpsU; small subunit ribosomal protein S21	3.2e-18	64	0.04	PF01165.20	Ribosomal protein S21	7.4e-18	59.5	0.06	VOG20965	REFSEQ 30S ribosomal protein S21	5.4e-15	50.6	0.09	6	1	0	Low-quality	Genome-fragment	4.19	0		1	1940	1940	1940	1940	r__Duplodnaviria	k__Heunggongvirae	p__Uroviricota	c__Caudoviricetes	o__	f__	lytic
Axial_Seawater_NODE_10001_length_1940_cov_0.939327	Axial_Seawater_NODE_10001_length_1940_cov_0.939327_5	Axial_Seawater_NODE_10001_length_1940_cov_0.939327	NA	NA	NA	NA	NA	NA	NA	NA	NA	NA	NA	NA	NA	NA	NA	NA	6	1	0	Low-quality	Genome-fragment	4.19	0		1	1940	1940	1940	1940	r__Duplodnaviria	k__Heunggongvirae	p__Uroviricota	c__Caudoviricetes	o__	f__	lytic
Axial_Seawater_NODE_10001_length_1940_cov_0.939327	Axial_Seawater_NODE_10001_length_1940_cov_0.939327_6	Axial_Seawater_NODE_10001_length_1940_cov_0.939327	NA	NA	NA	NA	NA	NA	NA	NA	NA	NA	NA	VOG16542	REFSEQ hypothetical protein	6.7e-20	66.8	0.09	6	1	0	Low-quality	Genome-fragment	4.19	0		1	1940	1940	1940	1940	r__Duplodnaviria	k__Heunggongvirae	p__Uroviricota	c__Caudoviricetes	o__	f__	lytic
Axial_Seawater_NODE_12145_length_1796_cov_0.635710	Axial_Seawater_NODE_12145_length_1796_cov_0.635710_1	Axial_Seawater_NODE_12145_length_1796_cov_0.635710	NA	NA	NA	NA	NA	NA	NA	NA	NA	NA	NA	NA	NA	NA	NA	NA	4	2	0	Low-quality	Genome-fragment	1.61	0		1	1796	1796	1796	1796	r__Duplodnaviria	k__Heunggongvirae	p__Uroviricota	c__Caudoviricetes	o__	f__Demerecviridae	lytic
Axial_Seawater_NODE_12145_length_1796_cov_0.635710	Axial_Seawater_NODE_12145_length_1796_cov_0.635710_2	Axial_Seawater_NODE_12145_length_1796_cov_0.635710	NA	NA	NA	NA	NA	NA	NA	NA	NA	NA	NA	NA	NA	NA	NA	NA	4	2	0	Low-quality	Genome-fragment	1.61	0		1	1796	1796	1796	1796	r__Duplodnaviria	k__Heunggongvirae	p__Uroviricota	c__Caudoviricetes	o__	f__Demerecviridae	lytic
Axial_Seawater_NODE_12145_length_1796_cov_0.635710	Axial_Seawater_NODE_12145_length_1796_cov_0.635710_3	Axial_Seawater_NODE_12145_length_1796_cov_0.635710	NA	NA	NA	NA	NA	NA	NA	NA	NA	NA	NA	NA	NA	NA	NA	NA	4	2	0	Low-quality	Genome-fragment	1.61	0		1	1796	1796	1796	1796	r__Duplodnaviria	k__Heunggongvirae	p__Uroviricota	c__Caudoviricetes	o__	f__Demerecviridae	lytic
Axial_Seawater_NODE_12145_length_1796_cov_0.635710	Axial_Seawater_NODE_12145_length_1796_cov_0.635710_4	Axial_Seawater_NODE_12145_length_1796_cov_0.635710	NA	NA	NA	NA	NA	NA	NA	NA	NA	NA	NA	VOG11572	REFSEQ D2 protein	1.5e-36	120.8	1.2	4	2	0	Low-quality	Genome-fragment	1.61	0		1	1796	1796	1796	1796	r__Duplodnaviria	k__Heunggongvirae	p__Uroviricota	c__Caudoviricetes	o__	f__Demerecviridae	lytic
Axial_Seawater_NODE_8859_length_2036_cov_0.819277	Axial_Seawater_NODE_8859_length_2036_cov_0.819277_1	Axial_Seawater_NODE_8859_length_2036_cov_0.819277	NA	NA	NA	NA	NA	NA	NA	NA	NA	NA	NA	NA	NA	NA	NA	NA	4	2	0	Low-quality	Genome-fragment	1.95	0		1	2036	2036	2036	2036	r__Duplodnaviria	k__Heunggongvirae	p__Uroviricota	c__Caudoviricetes	o__	f__	lytic
Axial_Seawater_NODE_8859_length_2036_cov_0.819277	Axial_Seawater_NODE_8859_length_2036_cov_0.819277_2	Axial_Seawater_NODE_8859_length_2036_cov_0.819277	NA	NA	NA	NA	NA	NA	NA	NA	NA	NA	NA	NA	NA	NA	NA	NA	4	2	0	Low-quality	Genome-fragment	1.95	0		1	2036	2036	2036	2036	r__Duplodnaviria	k__Heunggongvirae	p__Uroviricota	c__Caudoviricetes	o__	f__	lytic
Axial_Seawater_NODE_8859_length_2036_cov_0.819277	Axial_Seawater_NODE_8859_length_2036_cov_0.819277_3	Axial_Seawater_NODE_8859_length_2036_cov_0.819277	NA	NA	NA	NA	NA	NA	NA	NA	NA	NA	NA	VOG00622	REFSEQ hypothetical protein	1.3e-20	69.2	4.56	4	2	0	Low-quality	Genome-fragment	1.95	0		1	2036	2036	2036	2036	r__Duplodnaviria	k__Heunggongvirae	p__Uroviricota	c__Caudoviricetes	o__	f__	lytic
Axial_Seawater_NODE_8859_length_2036_cov_0.819277	Axial_Seawater_NODE_8859_length_2036_cov_0.819277_4	Axial_Seawater_NODE_8859_length_2036_cov_0.819277	NA	NA	NA	NA	NA	NA	NA	NA	NA	NA	NA	VOG00767	sp|Q8QL48|Y306_SIRV1 Uncharacterized protein 306	4.7e-18	60.9	4.32	4	2	0	Low-quality	Genome-fragment	1.95	0		1	2036	2036	2036	2036	r__Duplodnaviria	k__Heunggongvirae	p__Uroviricota	c__Caudoviricetes	o__	f__	lytic
Axial_Seawater_NODE_30076_length_1264_cov_0.556728	Axial_Seawater_NODE_30076_length_1264_cov_0.556728_1	Axial_Seawater_NODE_30076_length_1264_cov_0.556728	NA	NA	NA	NA	NA	NA	NA	NA	NA	NA	NA	NA	NA	NA	NA	NA	4	1	0	Low-quality	Genome-fragment	2.15	0		1	1264	1264	1264	1264	r__Duplodnaviria	k__Heunggongvirae	p__Uroviricota	c__Caudoviricetes	o__	f__	lytic
Axial_Seawater_NODE_30076_length_1264_cov_0.556728	Axial_Seawater_NODE_30076_length_1264_cov_0.556728_2	Axial_Seawater_NODE_30076_length_1264_cov_0.556728	NA	NA	NA	NA	NA	NA	NA	NA	NA	NA	NA	NA	NA	NA	NA	NA	4	1	0	Low-quality	Genome-fragment	2.15	0		1	1264	1264	1264	1264	r__Duplodnaviria	k__Heunggongvirae	p__Uroviricota	c__Caudoviricetes	o__	f__	lytic
Axial_Seawater_NODE_30076_length_1264_cov_0.556728	Axial_Seawater_NODE_30076_length_1264_cov_0.556728_3	Axial_Seawater_NODE_30076_length_1264_cov_0.556728	NA	NA	NA	NA	NA	NA	NA	NA	NA	NA	NA	VOG03414	REFSEQ hypothetical protein	2.2e-19	64.9	4.77	4	1	0	Low-quality	Genome-fragment	2.15	0		1	1264	1264	1264	1264	r__Duplodnaviria	k__Heunggongvirae	p__Uroviricota	c__Caudoviricetes	o__	f__	lytic
Axial_Seawater_NODE_30076_length_1264_cov_0.556728	Axial_Seawater_NODE_30076_length_1264_cov_0.556728_4	Axial_Seawater_NODE_30076_length_1264_cov_0.556728	NA	NA	NA	NA	NA	NA	NA	NA	NA	NA	NA	NA	NA	NA	NA	NA	4	1	0	Low-quality	Genome-fragment	2.15	0		1	1264	1264	1264	1264	r__Duplodnaviria	k__Heunggongvirae	p__Uroviricota	c__Caudoviricetes	o__	f__	lytic
Axial_Seawater_NODE_29622_length_1272_cov_0.197380	Axial_Seawater_NODE_29622_length_1272_cov_0.197380_1	Axial_Seawater_NODE_29622_length_1272_cov_0.197380	NA	NA	NA	NA	NA	NA	NA	NA	NA	NA	NA	NA	NA	NA	NA	NA	4	1	0	Low-quality	Genome-fragment	2.04	0		1	1272	1272	1272	1272	NA	NA	NA	NA	NA	NA	lytic
Axial_Seawater_NODE_29622_length_1272_cov_0.197380	Axial_Seawater_NODE_29622_length_1272_cov_0.197380_2	Axial_Seawater_NODE_29622_length_1272_cov_0.197380	NA	NA	NA	NA	NA	NA	NA	NA	NA	NA	NA	NA	NA	NA	NA	NA	4	1	0	Low-quality	Genome-fragment	2.04	0		1	1272	1272	1272	1272	NA	NA	NA	NA	NA	NA	lytic
Axial_Seawater_NODE_29622_length_1272_cov_0.197380	Axial_Seawater_NODE_29622_length_1272_cov_0.197380_3	Axial_Seawater_NODE_29622_length_1272_cov_0.197380	NA	NA	NA	NA	NA	NA	NA	NA	NA	NA	NA	NA	NA	NA	NA	NA	4	1	0	Low-quality	Genome-fragment	2.04	0		1	1272	1272	1272	1272	NA	NA	NA	NA	NA	NA	lytic
Axial_Seawater_NODE_29622_length_1272_cov_0.197380	Axial_Seawater_NODE_29622_length_1272_cov_0.197380_4	Axial_Seawater_NODE_29622_length_1272_cov_0.197380	NA	NA	NA	NA	NA	NA	NA	NA	NA	NA	NA	VOG01710	sp|P20313|VHED_BPT3 Helix-destabilizing protein	7.9e-12	40.7	3.99	4	1	0	Low-quality	Genome-fragment	2.04	0		1	1272	1272	1272	1272	NA	NA	NA	NA	NA	NA	lytic
Axial_Seawater_NODE_5637_length_2433_cov_0.745880	Axial_Seawater_NODE_5637_length_2433_cov_0.745880_1	Axial_Seawater_NODE_5637_length_2433_cov_0.745880	NA	NA	NA	NA	NA	NA	NA	NA	NA	NA	NA	NA	NA	NA	NA	NA	8	0	0	Not-determined	Genome-fragment	NA	0	no viral genes detected	1	2433	2433	2433	2433	r__Duplodnaviria	k__Heunggongvirae	p__Uroviricota	c__Caudoviricetes	o__	f__	lytic
Axial_Seawater_NODE_5637_length_2433_cov_0.745880	Axial_Seawater_NODE_5637_length_2433_cov_0.745880_2	Axial_Seawater_NODE_5637_length_2433_cov_0.745880	NA	NA	NA	NA	NA	NA	NA	NA	NA	NA	NA	NA	NA	NA	NA	NA	8	0	0	Not-determined	Genome-fragment	NA	0	no viral genes detected	1	2433	2433	2433	2433	r__Duplodnaviria	k__Heunggongvirae	p__Uroviricota	c__Caudoviricetes	o__	f__	lytic
Axial_Seawater_NODE_5637_length_2433_cov_0.745880	Axial_Seawater_NODE_5637_length_2433_cov_0.745880_3	Axial_Seawater_NODE_5637_length_2433_cov_0.745880	NA	NA	NA	NA	NA	NA	NA	NA	NA	NA	NA	NA	NA	NA	NA	NA	8	0	0	Not-determined	Genome-fragment	NA	0	no viral genes detected	1	2433	2433	2433	2433	r__Duplodnaviria	k__Heunggongvirae	p__Uroviricota	c__Caudoviricetes	o__	f__	lytic
Axial_Seawater_NODE_5637_length_2433_cov_0.745880	Axial_Seawater_NODE_5637_length_2433_cov_0.745880_4	Axial_Seawater_NODE_5637_length_2433_cov_0.745880	NA	NA	NA	NA	NA	NA	NA	NA	NA	NA	NA	NA	NA	NA	NA	NA	8	0	0	Not-determined	Genome-fragment	NA	0	no viral genes detected	1	2433	2433	2433	2433	r__Duplodnaviria	k__Heunggongvirae	p__Uroviricota	c__Caudoviricetes	o__	f__	lytic
Axial_Seawater_NODE_5637_length_2433_cov_0.745880	Axial_Seawater_NODE_5637_length_2433_cov_0.745880_5	Axial_Seawater_NODE_5637_length_2433_cov_0.745880	NA	NA	NA	NA	NA	NA	NA	NA	NA	NA	NA	NA	NA	NA	NA	NA	8	0	0	Not-determined	Genome-fragment	NA	0	no viral genes detected	1	2433	2433	2433	2433	r__Duplodnaviria	k__Heunggongvirae	p__Uroviricota	c__Caudoviricetes	o__	f__	lytic
Axial_Seawater_NODE_5637_length_2433_cov_0.745880	Axial_Seawater_NODE_5637_length_2433_cov_0.745880_6	Axial_Seawater_NODE_5637_length_2433_cov_0.745880	NA	NA	NA	NA	NA	NA	NA	NA	NA	NA	NA	NA	NA	NA	NA	NA	8	0	0	Not-determined	Genome-fragment	NA	0	no viral genes detected	1	2433	2433	2433	2433	r__Duplodnaviria	k__Heunggongvirae	p__Uroviricota	c__Caudoviricetes	o__	f__	lytic
Axial_Seawater_NODE_5637_length_2433_cov_0.745880	Axial_Seawater_NODE_5637_length_2433_cov_0.745880_7	Axial_Seawater_NODE_5637_length_2433_cov_0.745880	NA	NA	NA	NA	NA	NA	NA	NA	NA	NA	NA	NA	NA	NA	NA	NA	8	0	0	Not-determined	Genome-fragment	NA	0	no viral genes detected	1	2433	2433	2433	2433	r__Duplodnaviria	k__Heunggongvirae	p__Uroviricota	c__Caudoviricetes	o__	f__	lytic
Axial_Seawater_NODE_5637_length_2433_cov_0.745880	Axial_Seawater_NODE_5637_length_2433_cov_0.745880_8	Axial_Seawater_NODE_5637_length_2433_cov_0.745880	NA	NA	NA	NA	NA	NA	PF18847.1	Large polyvalent protein associated domain 29	8.8e-15	50.9	0.05	VOG16188	REFSEQ hypothetical protein	4.1e-15	51.3	0.21	8	0	0	Not-determined	Genome-fragment	NA	0	no viral genes detected	1	2433	2433	2433	2433	r__Duplodnaviria	k__Heunggongvirae	p__Uroviricota	c__Caudoviricetes	o__	f__	lytic
Axial_Seawater_NODE_23584_length_1389_cov_0.221870	Axial_Seawater_NODE_23584_length_1389_cov_0.221870_1	Axial_Seawater_NODE_23584_length_1389_cov_0.221870	NA	NA	NA	NA	NA	NA	NA	NA	NA	NA	NA	VOG01493	REFSEQ peptidase	1e-17	59.4	4.87	4	0	0	Not-determined	Genome-fragment	NA	0	no viral genes detected	1	1389	1389	1389	1389	r__Duplodnaviria	k__Heunggongvirae	p__Uroviricota	c__Caudoviricetes	o__	f__	lytic
Axial_Seawater_NODE_23584_length_1389_cov_0.221870	Axial_Seawater_NODE_23584_length_1389_cov_0.221870_2	Axial_Seawater_NODE_23584_length_1389_cov_0.221870	NA	NA	NA	NA	NA	NA	NA	NA	NA	NA	NA	NA	NA	NA	NA	NA	4	0	0	Not-determined	Genome-fragment	NA	0	no viral genes detected	1	1389	1389	1389	1389	r__Duplodnaviria	k__Heunggongvirae	p__Uroviricota	c__Caudoviricetes	o__	f__	lytic
Axial_Seawater_NODE_23584_length_1389_cov_0.221870	Axial_Seawater_NODE_23584_length_1389_cov_0.221870_3	Axial_Seawater_NODE_23584_length_1389_cov_0.221870	NA	NA	NA	NA	NA	NA	NA	NA	NA	NA	NA	NA	NA	NA	NA	NA	4	0	0	Not-determined	Genome-fragment	NA	0	no viral genes detected	1	1389	1389	1389	1389	r__Duplodnaviria	k__Heunggongvirae	p__Uroviricota	c__Caudoviricetes	o__	f__	lytic
Axial_Seawater_NODE_23584_length_1389_cov_0.221870	Axial_Seawater_NODE_23584_length_1389_cov_0.221870_4	Axial_Seawater_NODE_23584_length_1389_cov_0.221870	NA	NA	NA	NA	NA	NA	NA	NA	NA	NA	NA	NA	NA	NA	NA	NA	4	0	0	Not-determined	Genome-fragment	NA	0	no viral genes detected	1	1389	1389	1389	1389	r__Duplodnaviria	k__Heunggongvirae	p__Uroviricota	c__Caudoviricetes	o__	f__	lytic
Axial_Seawater_NODE_6301_length_2330_cov_0.559691	Axial_Seawater_NODE_6301_length_2330_cov_0.559691_1	Axial_Seawater_NODE_6301_length_2330_cov_0.559691	NA	NA	NA	NA	NA	NA	NA	NA	NA	NA	NA	NA	NA	NA	NA	NA	5	0	0	Low-quality	Genome-fragment	4.5	0	no viral genes detected	1	2330	2330	2330	2330	r__Duplodnaviria	k__Heunggongvirae	p__Uroviricota	c__Caudoviricetes	o__	f__	lytic
Axial_Seawater_NODE_6301_length_2330_cov_0.559691	Axial_Seawater_NODE_6301_length_2330_cov_0.559691_2	Axial_Seawater_NODE_6301_length_2330_cov_0.559691	NA	NA	NA	NA	NA	NA	PF11645.8	PD-(D/E)XK endonuclease	1e-16	56.6	0.15	VOG00249	sp|P03798|Y53_BPT7 Protein 5.3	4.5e-15	51.3	0.66	5	0	0	Low-quality	Genome-fragment	4.5	0	no viral genes detected	1	2330	2330	2330	2330	r__Duplodnaviria	k__Heunggongvirae	p__Uroviricota	c__Caudoviricetes	o__	f__	lytic
Axial_Seawater_NODE_6301_length_2330_cov_0.559691	Axial_Seawater_NODE_6301_length_2330_cov_0.559691_3	Axial_Seawater_NODE_6301_length_2330_cov_0.559691	NA	NA	NA	NA	NA	NA	NA	NA	NA	NA	NA	NA	NA	NA	NA	NA	5	0	0	Low-quality	Genome-fragment	4.5	0	no viral genes detected	1	2330	2330	2330	2330	r__Duplodnaviria	k__Heunggongvirae	p__Uroviricota	c__Caudoviricetes	o__	f__	lytic
Axial_Seawater_NODE_6301_length_2330_cov_0.559691	Axial_Seawater_NODE_6301_length_2330_cov_0.559691_4	Axial_Seawater_NODE_6301_length_2330_cov_0.559691	NA	NA	NA	NA	NA	NA	NA	NA	NA	NA	NA	NA	NA	NA	NA	NA	5	0	0	Low-quality	Genome-fragment	4.5	0	no viral genes detected	1	2330	2330	2330	2330	r__Duplodnaviria	k__Heunggongvirae	p__Uroviricota	c__Caudoviricetes	o__	f__	lytic
Axial_Seawater_NODE_6301_length_2330_cov_0.559691	Axial_Seawater_NODE_6301_length_2330_cov_0.559691_5	Axial_Seawater_NODE_6301_length_2330_cov_0.559691	K00558	AMG	DNMT1, dcm; DNA (cytosine-5)-methyltransferase 1 [EC:2.1.1.37]	8.6e-33	111	3.5	PF00145.17	C-5 cytosine-specific DNA methylase	8.9e-24	79.8	3.75	VOG01885	sp|P34877|MTSA_LACLC Modification methylase ScrFIA	2.3e-29	98	10	5	0	0	Low-quality	Genome-fragment	4.5	0	no viral genes detected	1	2330	2330	2330	2330	r__Duplodnaviria	k__Heunggongvirae	p__Uroviricota	c__Caudoviricetes	o__	f__	lytic
Axial_Seawater_NODE_52931_length_1015_cov_0.207207	Axial_Seawater_NODE_52931_length_1015_cov_0.207207_1	Axial_Seawater_NODE_52931_length_1015_cov_0.207207	NA	NA	NA	NA	NA	NA	NA	NA	NA	NA	NA	NA	NA	NA	NA	NA	3	0	0	Low-quality	Genome-fragment	1.6	0	no viral genes detected	1	1015	1015	1015	1015	r__Duplodnaviria	k__Heunggongvirae	p__Uroviricota	c__Caudoviricetes	o__	f__	lytic
Axial_Seawater_NODE_52931_length_1015_cov_0.207207	Axial_Seawater_NODE_52931_length_1015_cov_0.207207_2	Axial_Seawater_NODE_52931_length_1015_cov_0.207207	NA	NA	NA	NA	NA	NA	NA	NA	NA	NA	NA	NA	NA	NA	NA	NA	3	0	0	Low-quality	Genome-fragment	1.6	0	no viral genes detected	1	1015	1015	1015	1015	r__Duplodnaviria	k__Heunggongvirae	p__Uroviricota	c__Caudoviricetes	o__	f__	lytic
Axial_Seawater_NODE_52931_length_1015_cov_0.207207	Axial_Seawater_NODE_52931_length_1015_cov_0.207207_3	Axial_Seawater_NODE_52931_length_1015_cov_0.207207	K07336	NA	K07336; PKHD-type hydroxylase [EC:1.14.11.-]	2.5e-21	74.1	0.86	PF13640.6	2OG-Fe(II) oxygenase superfamily	5e-15	51.7	1.08	VOG00025	sp|A4XQF5|Y803_PSEMY PKHD-type hydroxylase Pmen_0803	2.4e-24	82.2	10	3	0	0	Low-quality	Genome-fragment	1.6	0	no viral genes detected	1	1015	1015	1015	1015	r__Duplodnaviria	k__Heunggongvirae	p__Uroviricota	c__Caudoviricetes	o__	f__	lytic
Axial_Seawater_NODE_52931_length_1015_cov_0.207207	Axial_Seawater_NODE_52931_length_1015_cov_0.207207_4	Axial_Seawater_NODE_52931_length_1015_cov_0.207207	NA	NA	NA	NA	NA	NA	NA	NA	NA	NA	NA	VOG01045	sp|P04521|EXO1_BPT4 Exonuclease subunit 1	6.8e-28	93	10	3	0	0	Low-quality	Genome-fragment	1.6	0	no viral genes detected	1	1015	1015	1015	1015	r__Duplodnaviria	k__Heunggongvirae	p__Uroviricota	c__Caudoviricetes	o__	f__	lytic
Axial_Seawater_NODE_18360_length_1527_cov_0.395000	Axial_Seawater_NODE_18360_length_1527_cov_0.395000_1	Axial_Seawater_NODE_18360_length_1527_cov_0.395000	NA	NA	NA	NA	NA	NA	NA	NA	NA	NA	NA	VOG16162	REFSEQ glycosyltransferase	2.7e-23	77.9	0.12	6	1	0	Low-quality	Genome-fragment	2.39	0		1	1527	1527	1527	1527	r__Duplodnaviria	k__Heunggongvirae	p__Uroviricota	c__Caudoviricetes	o__	f__	lytic
Axial_Seawater_NODE_18360_length_1527_cov_0.395000	Axial_Seawater_NODE_18360_length_1527_cov_0.395000_2	Axial_Seawater_NODE_18360_length_1527_cov_0.395000	NA	NA	NA	NA	NA	NA	NA	NA	NA	NA	NA	NA	NA	NA	NA	NA	6	1	0	Low-quality	Genome-fragment	2.39	0		1	1527	1527	1527	1527	r__Duplodnaviria	k__Heunggongvirae	p__Uroviricota	c__Caudoviricetes	o__	f__	lytic
Axial_Seawater_NODE_18360_length_1527_cov_0.395000	Axial_Seawater_NODE_18360_length_1527_cov_0.395000_3	Axial_Seawater_NODE_18360_length_1527_cov_0.395000	NA	NA	NA	NA	NA	NA	NA	NA	NA	NA	NA	NA	NA	NA	NA	NA	6	1	0	Low-quality	Genome-fragment	2.39	0		1	1527	1527	1527	1527	r__Duplodnaviria	k__Heunggongvirae	p__Uroviricota	c__Caudoviricetes	o__	f__	lytic
Axial_Seawater_NODE_18360_length_1527_cov_0.395000	Axial_Seawater_NODE_18360_length_1527_cov_0.395000_4	Axial_Seawater_NODE_18360_length_1527_cov_0.395000	NA	NA	NA	NA	NA	NA	NA	NA	NA	NA	NA	NA	NA	NA	NA	NA	6	1	0	Low-quality	Genome-fragment	2.39	0		1	1527	1527	1527	1527	r__Duplodnaviria	k__Heunggongvirae	p__Uroviricota	c__Caudoviricetes	o__	f__	lytic
Axial_Seawater_NODE_18360_length_1527_cov_0.395000	Axial_Seawater_NODE_18360_length_1527_cov_0.395000_5	Axial_Seawater_NODE_18360_length_1527_cov_0.395000	NA	NA	NA	NA	NA	NA	NA	NA	NA	NA	NA	NA	NA	NA	NA	NA	6	1	0	Low-quality	Genome-fragment	2.39	0		1	1527	1527	1527	1527	r__Duplodnaviria	k__Heunggongvirae	p__Uroviricota	c__Caudoviricetes	o__	f__	lytic
Axial_Seawater_NODE_7165_length_2211_cov_0.884357	Axial_Seawater_NODE_7165_length_2211_cov_0.884357_1	Axial_Seawater_NODE_7165_length_2211_cov_0.884357	NA	NA	NA	NA	NA	NA	PF03477.16	ATP cone domain	1.3e-16	56.4	0.04	VOG00120	sp|P00452|RIR1_ECOLI Ribonucleoside-diphosphate reductase 1 subunit alpha	1.4e-21	71.8	10	4	1	0	Low-quality	Genome-fragment	0.61	0		1	2211	2211	2211	2211	r__Duplodnaviria	k__Heunggongvirae	p__Uroviricota	c__Caudoviricetes	o__	f__	lytic
Axial_Seawater_NODE_7165_length_2211_cov_0.884357	Axial_Seawater_NODE_7165_length_2211_cov_0.884357_2	Axial_Seawater_NODE_7165_length_2211_cov_0.884357	NA	NA	NA	NA	NA	NA	NA	NA	NA	NA	NA	VOG01503	sp|P04537|UVSY_BPT4 Recombination protein uvsY	1.4e-17	59.4	9.33	4	1	0	Low-quality	Genome-fragment	0.61	0		1	2211	2211	2211	2211	r__Duplodnaviria	k__Heunggongvirae	p__Uroviricota	c__Caudoviricetes	o__	f__	lytic
Axial_Seawater_NODE_7165_length_2211_cov_0.884357	Axial_Seawater_NODE_7165_length_2211_cov_0.884357_3	Axial_Seawater_NODE_7165_length_2211_cov_0.884357	NA	NA	NA	NA	NA	NA	NA	NA	NA	NA	NA	NA	NA	NA	NA	NA	4	1	0	Low-quality	Genome-fragment	0.61	0		1	2211	2211	2211	2211	r__Duplodnaviria	k__Heunggongvirae	p__Uroviricota	c__Caudoviricetes	o__	f__	lytic
Axial_Seawater_NODE_7165_length_2211_cov_0.884357	Axial_Seawater_NODE_7165_length_2211_cov_0.884357_4	Axial_Seawater_NODE_7165_length_2211_cov_0.884357	K03553	NA	recA; recombination protein RecA	1.9e-15	54.4	2.34	NA	NA	NA	NA	NA	VOG01109	sp|P04529|UVSX_BPT4 Recombination and repair protein	2.2e-56	186.6	10	4	1	0	Low-quality	Genome-fragment	0.61	0		1	2211	2211	2211	2211	r__Duplodnaviria	k__Heunggongvirae	p__Uroviricota	c__Caudoviricetes	o__	f__	lytic
Axial_Seawater_NODE_14572_length_1673_cov_0.518111	Axial_Seawater_NODE_14572_length_1673_cov_0.518111_1	Axial_Seawater_NODE_14572_length_1673_cov_0.518111	NA	NA	NA	NA	NA	NA	NA	NA	NA	NA	NA	NA	NA	NA	NA	NA	4	2	0	Low-quality	Genome-fragment	2.8	0		1	1673	1673	1673	1673	r__Duplodnaviria	k__Heunggongvirae	p__Uroviricota	c__Caudoviricetes	o__	f__	lytic
Axial_Seawater_NODE_14572_length_1673_cov_0.518111	Axial_Seawater_NODE_14572_length_1673_cov_0.518111_2	Axial_Seawater_NODE_14572_length_1673_cov_0.518111	NA	NA	NA	NA	NA	NA	NA	NA	NA	NA	NA	VOG11224	REFSEQ hypothetical protein	5.1e-14	47.3	0.88	4	2	0	Low-quality	Genome-fragment	2.8	0		1	1673	1673	1673	1673	r__Duplodnaviria	k__Heunggongvirae	p__Uroviricota	c__Caudoviricetes	o__	f__	lytic
Axial_Seawater_NODE_14572_length_1673_cov_0.518111	Axial_Seawater_NODE_14572_length_1673_cov_0.518111_3	Axial_Seawater_NODE_14572_length_1673_cov_0.518111	NA	NA	NA	NA	NA	NA	NA	NA	NA	NA	NA	VOG03414	REFSEQ hypothetical protein	3.1e-15	51.2	4.77	4	2	0	Low-quality	Genome-fragment	2.8	0		1	1673	1673	1673	1673	r__Duplodnaviria	k__Heunggongvirae	p__Uroviricota	c__Caudoviricetes	o__	f__	lytic
Axial_Seawater_NODE_14572_length_1673_cov_0.518111	Axial_Seawater_NODE_14572_length_1673_cov_0.518111_4	Axial_Seawater_NODE_14572_length_1673_cov_0.518111	NA	NA	NA	NA	NA	NA	NA	NA	NA	NA	NA	NA	NA	NA	NA	NA	4	2	0	Low-quality	Genome-fragment	2.8	0		1	1673	1673	1673	1673	r__Duplodnaviria	k__Heunggongvirae	p__Uroviricota	c__Caudoviricetes	o__	f__	lytic
Axial_Seawater_NODE_24093_length_1377_cov_0.871200	Axial_Seawater_NODE_24093_length_1377_cov_0.871200_1	Axial_Seawater_NODE_24093_length_1377_cov_0.871200	NA	NA	NA	NA	NA	NA	NA	NA	NA	NA	NA	NA	NA	NA	NA	NA	4	1	0	Low-quality	Genome-fragment	1.48	0		1	1377	1377	1377	1377	r__Duplodnaviria	k__Heunggongvirae	p__Uroviricota	c__Caudoviricetes	o__	f__	lytic
Axial_Seawater_NODE_24093_length_1377_cov_0.871200	Axial_Seawater_NODE_24093_length_1377_cov_0.871200_2	Axial_Seawater_NODE_24093_length_1377_cov_0.871200	NA	NA	NA	NA	NA	NA	NA	NA	NA	NA	NA	VOG13932	REFSEQ hypothetical protein	8.7e-23	76	0.29	4	1	0	Low-quality	Genome-fragment	1.48	0		1	1377	1377	1377	1377	r__Duplodnaviria	k__Heunggongvirae	p__Uroviricota	c__Caudoviricetes	o__	f__	lytic
Axial_Seawater_NODE_24093_length_1377_cov_0.871200	Axial_Seawater_NODE_24093_length_1377_cov_0.871200_3	Axial_Seawater_NODE_24093_length_1377_cov_0.871200	NA	NA	NA	NA	NA	NA	NA	NA	NA	NA	NA	NA	NA	NA	NA	NA	4	1	0	Low-quality	Genome-fragment	1.48	0		1	1377	1377	1377	1377	r__Duplodnaviria	k__Heunggongvirae	p__Uroviricota	c__Caudoviricetes	o__	f__	lytic
Axial_Seawater_NODE_24093_length_1377_cov_0.871200	Axial_Seawater_NODE_24093_length_1377_cov_0.871200_4	Axial_Seawater_NODE_24093_length_1377_cov_0.871200	NA	NA	NA	NA	NA	NA	NA	NA	NA	NA	NA	NA	NA	NA	NA	NA	4	1	0	Low-quality	Genome-fragment	1.48	0		1	1377	1377	1377	1377	r__Duplodnaviria	k__Heunggongvirae	p__Uroviricota	c__Caudoviricetes	o__	f__	lytic
Axial_Seawater_NODE_21315_length_1443_cov_0.446809	Axial_Seawater_NODE_21315_length_1443_cov_0.446809_1	Axial_Seawater_NODE_21315_length_1443_cov_0.446809	NA	NA	NA	NA	NA	NA	NA	NA	NA	NA	NA	NA	NA	NA	NA	NA	4	2	0	Low-quality	Genome-fragment	3.07	0		1	1443	1443	1443	1443	r__Duplodnaviria	k__Heunggongvirae	p__Uroviricota	c__Caudoviricetes	o__	f__	lytic
Axial_Seawater_NODE_21315_length_1443_cov_0.446809	Axial_Seawater_NODE_21315_length_1443_cov_0.446809_2	Axial_Seawater_NODE_21315_length_1443_cov_0.446809	NA	NA	NA	NA	NA	NA	NA	NA	NA	NA	NA	NA	NA	NA	NA	NA	4	2	0	Low-quality	Genome-fragment	3.07	0		1	1443	1443	1443	1443	r__Duplodnaviria	k__Heunggongvirae	p__Uroviricota	c__Caudoviricetes	o__	f__	lytic
Axial_Seawater_NODE_21315_length_1443_cov_0.446809	Axial_Seawater_NODE_21315_length_1443_cov_0.446809_3	Axial_Seawater_NODE_21315_length_1443_cov_0.446809	NA	NA	NA	NA	NA	NA	NA	NA	NA	NA	NA	VOG20968	REFSEQ hypothetical protein	9e-36	117	0.13	4	2	0	Low-quality	Genome-fragment	3.07	0		1	1443	1443	1443	1443	r__Duplodnaviria	k__Heunggongvirae	p__Uroviricota	c__Caudoviricetes	o__	f__	lytic
Axial_Seawater_NODE_21315_length_1443_cov_0.446809	Axial_Seawater_NODE_21315_length_1443_cov_0.446809_4	Axial_Seawater_NODE_21315_length_1443_cov_0.446809	NA	NA	NA	NA	NA	NA	NA	NA	NA	NA	NA	NA	NA	NA	NA	NA	4	2	0	Low-quality	Genome-fragment	3.07	0		1	1443	1443	1443	1443	r__Duplodnaviria	k__Heunggongvirae	p__Uroviricota	c__Caudoviricetes	o__	f__	lytic
Axial_Seawater_NODE_17184_length_1567_cov_0.524306	Axial_Seawater_NODE_17184_length_1567_cov_0.524306_1	Axial_Seawater_NODE_17184_length_1567_cov_0.524306	NA	NA	NA	NA	NA	NA	NA	NA	NA	NA	NA	NA	NA	NA	NA	NA	4	1	0	Low-quality	Genome-fragment	2.51	0		1	1567	1567	1567	1567	NA	NA	NA	NA	NA	NA	lytic
Axial_Seawater_NODE_17184_length_1567_cov_0.524306	Axial_Seawater_NODE_17184_length_1567_cov_0.524306_2	Axial_Seawater_NODE_17184_length_1567_cov_0.524306	NA	NA	NA	NA	NA	NA	NA	NA	NA	NA	NA	VOG01744	REFSEQ hypothetical protein	6.4e-13	43.9	0.35	4	1	0	Low-quality	Genome-fragment	2.51	0		1	1567	1567	1567	1567	NA	NA	NA	NA	NA	NA	lytic
Axial_Seawater_NODE_17184_length_1567_cov_0.524306	Axial_Seawater_NODE_17184_length_1567_cov_0.524306_3	Axial_Seawater_NODE_17184_length_1567_cov_0.524306	NA	NA	NA	NA	NA	NA	NA	NA	NA	NA	NA	NA	NA	NA	NA	NA	4	1	0	Low-quality	Genome-fragment	2.51	0		1	1567	1567	1567	1567	NA	NA	NA	NA	NA	NA	lytic
Axial_Seawater_NODE_17184_length_1567_cov_0.524306	Axial_Seawater_NODE_17184_length_1567_cov_0.524306_4	Axial_Seawater_NODE_17184_length_1567_cov_0.524306	NA	NA	NA	NA	NA	NA	NA	NA	NA	NA	NA	NA	NA	NA	NA	NA	4	1	0	Low-quality	Genome-fragment	2.51	0		1	1567	1567	1567	1567	NA	NA	NA	NA	NA	NA	lytic
Axial_Seawater_NODE_12375_length_1783_cov_0.852053	Axial_Seawater_NODE_12375_length_1783_cov_0.852053_1	Axial_Seawater_NODE_12375_length_1783_cov_0.852053	NA	NA	NA	NA	NA	NA	NA	NA	NA	NA	NA	NA	NA	NA	NA	NA	5	1	0	Low-quality	Genome-fragment	3.98	0		1	1783	1783	1783	1783	r__Duplodnaviria	k__Heunggongvirae	p__Uroviricota	c__Caudoviricetes	o__	f__	lytic
Axial_Seawater_NODE_12375_length_1783_cov_0.852053	Axial_Seawater_NODE_12375_length_1783_cov_0.852053_2	Axial_Seawater_NODE_12375_length_1783_cov_0.852053	NA	NA	NA	NA	NA	NA	NA	NA	NA	NA	NA	NA	NA	NA	NA	NA	5	1	0	Low-quality	Genome-fragment	3.98	0		1	1783	1783	1783	1783	r__Duplodnaviria	k__Heunggongvirae	p__Uroviricota	c__Caudoviricetes	o__	f__	lytic
Axial_Seawater_NODE_12375_length_1783_cov_0.852053	Axial_Seawater_NODE_12375_length_1783_cov_0.852053_3	Axial_Seawater_NODE_12375_length_1783_cov_0.852053	NA	NA	NA	NA	NA	NA	NA	NA	NA	NA	NA	VOG02675	sp|Q9T216|RDF_BPPHC Recombination directionality factor	1.1e-38	128.6	0.5	5	1	0	Low-quality	Genome-fragment	3.98	0		1	1783	1783	1783	1783	r__Duplodnaviria	k__Heunggongvirae	p__Uroviricota	c__Caudoviricetes	o__	f__	lytic
Axial_Seawater_NODE_12375_length_1783_cov_0.852053	Axial_Seawater_NODE_12375_length_1783_cov_0.852053_4	Axial_Seawater_NODE_12375_length_1783_cov_0.852053	NA	NA	NA	NA	NA	NA	NA	NA	NA	NA	NA	NA	NA	NA	NA	NA	5	1	0	Low-quality	Genome-fragment	3.98	0		1	1783	1783	1783	1783	r__Duplodnaviria	k__Heunggongvirae	p__Uroviricota	c__Caudoviricetes	o__	f__	lytic
Axial_Seawater_NODE_12375_length_1783_cov_0.852053	Axial_Seawater_NODE_12375_length_1783_cov_0.852053_5	Axial_Seawater_NODE_12375_length_1783_cov_0.852053	NA	NA	NA	NA	NA	NA	NA	NA	NA	NA	NA	NA	NA	NA	NA	NA	5	1	0	Low-quality	Genome-fragment	3.98	0		1	1783	1783	1783	1783	r__Duplodnaviria	k__Heunggongvirae	p__Uroviricota	c__Caudoviricetes	o__	f__	lytic
Axial_Seawater_NODE_4289_length_2690_cov_1.815841	Axial_Seawater_NODE_4289_length_2690_cov_1.815841_1	Axial_Seawater_NODE_4289_length_2690_cov_1.815841	NA	NA	NA	NA	NA	NA	NA	NA	NA	NA	NA	NA	NA	NA	NA	NA	8	0	0	Not-determined	Genome-fragment	NA	0	no viral genes detected	1	2690	2690	2690	2690	r__Duplodnaviria	k__Heunggongvirae	p__Uroviricota	c__Caudoviricetes	o__	f__	lytic
Axial_Seawater_NODE_4289_length_2690_cov_1.815841	Axial_Seawater_NODE_4289_length_2690_cov_1.815841_2	Axial_Seawater_NODE_4289_length_2690_cov_1.815841	NA	NA	NA	NA	NA	NA	NA	NA	NA	NA	NA	NA	NA	NA	NA	NA	8	0	0	Not-determined	Genome-fragment	NA	0	no viral genes detected	1	2690	2690	2690	2690	r__Duplodnaviria	k__Heunggongvirae	p__Uroviricota	c__Caudoviricetes	o__	f__	lytic
Axial_Seawater_NODE_4289_length_2690_cov_1.815841	Axial_Seawater_NODE_4289_length_2690_cov_1.815841_3	Axial_Seawater_NODE_4289_length_2690_cov_1.815841	NA	NA	NA	NA	NA	NA	NA	NA	NA	NA	NA	VOG04685	REFSEQ hypothetical protein	9.3e-36	118.5	0.21	8	0	0	Not-determined	Genome-fragment	NA	0	no viral genes detected	1	2690	2690	2690	2690	r__Duplodnaviria	k__Heunggongvirae	p__Uroviricota	c__Caudoviricetes	o__	f__	lytic
Axial_Seawater_NODE_4289_length_2690_cov_1.815841	Axial_Seawater_NODE_4289_length_2690_cov_1.815841_4	Axial_Seawater_NODE_4289_length_2690_cov_1.815841	NA	NA	NA	NA	NA	NA	NA	NA	NA	NA	NA	NA	NA	NA	NA	NA	8	0	0	Not-determined	Genome-fragment	NA	0	no viral genes detected	1	2690	2690	2690	2690	r__Duplodnaviria	k__Heunggongvirae	p__Uroviricota	c__Caudoviricetes	o__	f__	lytic
Axial_Seawater_NODE_4289_length_2690_cov_1.815841	Axial_Seawater_NODE_4289_length_2690_cov_1.815841_5	Axial_Seawater_NODE_4289_length_2690_cov_1.815841	NA	NA	NA	NA	NA	NA	NA	NA	NA	NA	NA	NA	NA	NA	NA	NA	8	0	0	Not-determined	Genome-fragment	NA	0	no viral genes detected	1	2690	2690	2690	2690	r__Duplodnaviria	k__Heunggongvirae	p__Uroviricota	c__Caudoviricetes	o__	f__	lytic
Axial_Seawater_NODE_4289_length_2690_cov_1.815841	Axial_Seawater_NODE_4289_length_2690_cov_1.815841_6	Axial_Seawater_NODE_4289_length_2690_cov_1.815841	NA	NA	NA	NA	NA	NA	NA	NA	NA	NA	NA	NA	NA	NA	NA	NA	8	0	0	Not-determined	Genome-fragment	NA	0	no viral genes detected	1	2690	2690	2690	2690	r__Duplodnaviria	k__Heunggongvirae	p__Uroviricota	c__Caudoviricetes	o__	f__	lytic
Axial_Seawater_NODE_4289_length_2690_cov_1.815841	Axial_Seawater_NODE_4289_length_2690_cov_1.815841_7	Axial_Seawater_NODE_4289_length_2690_cov_1.815841	NA	NA	NA	NA	NA	NA	NA	NA	NA	NA	NA	NA	NA	NA	NA	NA	8	0	0	Not-determined	Genome-fragment	NA	0	no viral genes detected	1	2690	2690	2690	2690	r__Duplodnaviria	k__Heunggongvirae	p__Uroviricota	c__Caudoviricetes	o__	f__	lytic
Axial_Seawater_NODE_4289_length_2690_cov_1.815841	Axial_Seawater_NODE_4289_length_2690_cov_1.815841_8	Axial_Seawater_NODE_4289_length_2690_cov_1.815841	NA	NA	NA	NA	NA	NA	NA	NA	NA	NA	NA	NA	NA	NA	NA	NA	8	0	0	Not-determined	Genome-fragment	NA	0	no viral genes detected	1	2690	2690	2690	2690	r__Duplodnaviria	k__Heunggongvirae	p__Uroviricota	c__Caudoviricetes	o__	f__	lytic
Axial_Seawater_NODE_49369_length_1043_cov_0.200873	Axial_Seawater_NODE_49369_length_1043_cov_0.200873_1	Axial_Seawater_NODE_49369_length_1043_cov_0.200873	NA	NA	NA	NA	NA	NA	NA	NA	NA	NA	NA	NA	NA	NA	NA	NA	4	0	0	Not-determined	Genome-fragment	NA	0	no viral genes detected	1	1043	1043	1043	1043	r__Duplodnaviria	k__Heunggongvirae	p__Uroviricota	c__Caudoviricetes	o__	f__	lytic
Axial_Seawater_NODE_49369_length_1043_cov_0.200873	Axial_Seawater_NODE_49369_length_1043_cov_0.200873_2	Axial_Seawater_NODE_49369_length_1043_cov_0.200873	NA	NA	NA	NA	NA	NA	NA	NA	NA	NA	NA	NA	NA	NA	NA	NA	4	0	0	Not-determined	Genome-fragment	NA	0	no viral genes detected	1	1043	1043	1043	1043	r__Duplodnaviria	k__Heunggongvirae	p__Uroviricota	c__Caudoviricetes	o__	f__	lytic
Axial_Seawater_NODE_49369_length_1043_cov_0.200873	Axial_Seawater_NODE_49369_length_1043_cov_0.200873_3	Axial_Seawater_NODE_49369_length_1043_cov_0.200873	NA	NA	NA	NA	NA	NA	NA	NA	NA	NA	NA	VOG15937	REFSEQ hypothetical protein	3.5e-14	47.9	0.08	4	0	0	Not-determined	Genome-fragment	NA	0	no viral genes detected	1	1043	1043	1043	1043	r__Duplodnaviria	k__Heunggongvirae	p__Uroviricota	c__Caudoviricetes	o__	f__	lytic
Axial_Seawater_NODE_49369_length_1043_cov_0.200873	Axial_Seawater_NODE_49369_length_1043_cov_0.200873_4	Axial_Seawater_NODE_49369_length_1043_cov_0.200873	NA	NA	NA	NA	NA	NA	NA	NA	NA	NA	NA	NA	NA	NA	NA	NA	4	0	0	Not-determined	Genome-fragment	NA	0	no viral genes detected	1	1043	1043	1043	1043	r__Duplodnaviria	k__Heunggongvirae	p__Uroviricota	c__Caudoviricetes	o__	f__	lytic
Axial_Seawater_NODE_44031_length_1091_cov_0.148340	Axial_Seawater_NODE_44031_length_1091_cov_0.148340_1	Axial_Seawater_NODE_44031_length_1091_cov_0.148340	NA	NA	NA	NA	NA	NA	NA	NA	NA	NA	NA	NA	NA	NA	NA	NA	4	0	0	Low-quality	Genome-fragment	1.82	0	no viral genes detected	1	1091	1091	1091	1091	r__Duplodnaviria	k__Heunggongvirae	p__Uroviricota	c__Caudoviricetes	o__	f__	lytic
Axial_Seawater_NODE_44031_length_1091_cov_0.148340	Axial_Seawater_NODE_44031_length_1091_cov_0.148340_2	Axial_Seawater_NODE_44031_length_1091_cov_0.148340	NA	NA	NA	NA	NA	NA	NA	NA	NA	NA	NA	NA	NA	NA	NA	NA	4	0	0	Low-quality	Genome-fragment	1.82	0	no viral genes detected	1	1091	1091	1091	1091	r__Duplodnaviria	k__Heunggongvirae	p__Uroviricota	c__Caudoviricetes	o__	f__	lytic
Axial_Seawater_NODE_44031_length_1091_cov_0.148340	Axial_Seawater_NODE_44031_length_1091_cov_0.148340_3	Axial_Seawater_NODE_44031_length_1091_cov_0.148340	NA	NA	NA	NA	NA	NA	NA	NA	NA	NA	NA	NA	NA	NA	NA	NA	4	0	0	Low-quality	Genome-fragment	1.82	0	no viral genes detected	1	1091	1091	1091	1091	r__Duplodnaviria	k__Heunggongvirae	p__Uroviricota	c__Caudoviricetes	o__	f__	lytic
Axial_Seawater_NODE_44031_length_1091_cov_0.148340	Axial_Seawater_NODE_44031_length_1091_cov_0.148340_4	Axial_Seawater_NODE_44031_length_1091_cov_0.148340	NA	NA	NA	NA	NA	NA	NA	NA	NA	NA	NA	VOG01381	REFSEQ ferrochelatase	7.4e-39	128.7	1.29	4	0	0	Low-quality	Genome-fragment	1.82	0	no viral genes detected	1	1091	1091	1091	1091	r__Duplodnaviria	k__Heunggongvirae	p__Uroviricota	c__Caudoviricetes	o__	f__	lytic
Axial_Seawater_NODE_21042_length_1450_cov_0.650794	Axial_Seawater_NODE_21042_length_1450_cov_0.650794_1	Axial_Seawater_NODE_21042_length_1450_cov_0.650794	NA	NA	NA	NA	NA	NA	NA	NA	NA	NA	NA	VOG01519	REFSEQ DNA primase	3.8e-14	47.8	0.76	4	0	0	Not-determined	Genome-fragment	NA	0	no viral genes detected	1	1450	1450	1450	1450	NA	NA	NA	NA	NA	NA	lytic
Axial_Seawater_NODE_21042_length_1450_cov_0.650794	Axial_Seawater_NODE_21042_length_1450_cov_0.650794_2	Axial_Seawater_NODE_21042_length_1450_cov_0.650794	NA	NA	NA	NA	NA	NA	NA	NA	NA	NA	NA	NA	NA	NA	NA	NA	4	0	0	Not-determined	Genome-fragment	NA	0	no viral genes detected	1	1450	1450	1450	1450	NA	NA	NA	NA	NA	NA	lytic
Axial_Seawater_NODE_21042_length_1450_cov_0.650794	Axial_Seawater_NODE_21042_length_1450_cov_0.650794_3	Axial_Seawater_NODE_21042_length_1450_cov_0.650794	NA	NA	NA	NA	NA	NA	NA	NA	NA	NA	NA	NA	NA	NA	NA	NA	4	0	0	Not-determined	Genome-fragment	NA	0	no viral genes detected	1	1450	1450	1450	1450	NA	NA	NA	NA	NA	NA	lytic
Axial_Seawater_NODE_21042_length_1450_cov_0.650794	Axial_Seawater_NODE_21042_length_1450_cov_0.650794_4	Axial_Seawater_NODE_21042_length_1450_cov_0.650794	NA	NA	NA	NA	NA	NA	NA	NA	NA	NA	NA	NA	NA	NA	NA	NA	4	0	0	Not-determined	Genome-fragment	NA	0	no viral genes detected	1	1450	1450	1450	1450	NA	NA	NA	NA	NA	NA	lytic
Axial_Seawater_NODE_13447_length_1728_cov_0.290443	Axial_Seawater_NODE_13447_length_1728_cov_0.290443_1	Axial_Seawater_NODE_13447_length_1728_cov_0.290443	NA	NA	NA	NA	NA	NA	NA	NA	NA	NA	NA	NA	NA	NA	NA	NA	4	1	0	Low-quality	Genome-fragment	2.89	0		1	1728	1728	1728	1728	r__Duplodnaviria	k__Heunggongvirae	p__Uroviricota	c__Caudoviricetes	o__	f__	lytic
Axial_Seawater_NODE_13447_length_1728_cov_0.290443	Axial_Seawater_NODE_13447_length_1728_cov_0.290443_2	Axial_Seawater_NODE_13447_length_1728_cov_0.290443	NA	NA	NA	NA	NA	NA	NA	NA	NA	NA	NA	NA	NA	NA	NA	NA	4	1	0	Low-quality	Genome-fragment	2.89	0		1	1728	1728	1728	1728	r__Duplodnaviria	k__Heunggongvirae	p__Uroviricota	c__Caudoviricetes	o__	f__	lytic
Axial_Seawater_NODE_13447_length_1728_cov_0.290443	Axial_Seawater_NODE_13447_length_1728_cov_0.290443_3	Axial_Seawater_NODE_13447_length_1728_cov_0.290443	NA	NA	NA	NA	NA	NA	NA	NA	NA	NA	NA	VOG03764	REFSEQ hypothetical protein	1.5e-18	62.4	0.95	4	1	0	Low-quality	Genome-fragment	2.89	0		1	1728	1728	1728	1728	r__Duplodnaviria	k__Heunggongvirae	p__Uroviricota	c__Caudoviricetes	o__	f__	lytic
Axial_Seawater_NODE_13447_length_1728_cov_0.290443	Axial_Seawater_NODE_13447_length_1728_cov_0.290443_4	Axial_Seawater_NODE_13447_length_1728_cov_0.290443	K02335	NA	polA; DNA polymerase I [EC:2.7.7.7]	7.7e-28	95.1	7.66	PF01612.20	3'-5' exonuclease	1.6e-18	62.4	0.09	VOG00029	sp|O64235|DPOL_BPMD2 DNA polymerase	4.4e-49	162.9	10	4	1	0	Low-quality	Genome-fragment	2.89	0		1	1728	1728	1728	1728	r__Duplodnaviria	k__Heunggongvirae	p__Uroviricota	c__Caudoviricetes	o__	f__	lytic
Axial_Seawater_NODE_14140_length_1693_cov_0.351852	Axial_Seawater_NODE_14140_length_1693_cov_0.351852_1	Axial_Seawater_NODE_14140_length_1693_cov_0.351852	NA	NA	NA	NA	NA	NA	NA	NA	NA	NA	NA	NA	NA	NA	NA	NA	5	0	0	Low-quality	Genome-fragment	3.48	0	no viral genes detected	1	1693	1693	1693	1693	r__Duplodnaviria	k__Heunggongvirae	p__Uroviricota	c__Caudoviricetes	o__	f__	lytic
Axial_Seawater_NODE_14140_length_1693_cov_0.351852	Axial_Seawater_NODE_14140_length_1693_cov_0.351852_2	Axial_Seawater_NODE_14140_length_1693_cov_0.351852	NA	NA	NA	NA	NA	NA	NA	NA	NA	NA	NA	NA	NA	NA	NA	NA	5	0	0	Low-quality	Genome-fragment	3.48	0	no viral genes detected	1	1693	1693	1693	1693	r__Duplodnaviria	k__Heunggongvirae	p__Uroviricota	c__Caudoviricetes	o__	f__	lytic
Axial_Seawater_NODE_14140_length_1693_cov_0.351852	Axial_Seawater_NODE_14140_length_1693_cov_0.351852_3	Axial_Seawater_NODE_14140_length_1693_cov_0.351852	NA	NA	NA	NA	NA	NA	NA	NA	NA	NA	NA	VOG15626	REFSEQ hypothetical protein	5.4e-15	50.8	0.11	5	0	0	Low-quality	Genome-fragment	3.48	0	no viral genes detected	1	1693	1693	1693	1693	r__Duplodnaviria	k__Heunggongvirae	p__Uroviricota	c__Caudoviricetes	o__	f__	lytic
Axial_Seawater_NODE_14140_length_1693_cov_0.351852	Axial_Seawater_NODE_14140_length_1693_cov_0.351852_4	Axial_Seawater_NODE_14140_length_1693_cov_0.351852	NA	NA	NA	NA	NA	NA	NA	NA	NA	NA	NA	NA	NA	NA	NA	NA	5	0	0	Low-quality	Genome-fragment	3.48	0	no viral genes detected	1	1693	1693	1693	1693	r__Duplodnaviria	k__Heunggongvirae	p__Uroviricota	c__Caudoviricetes	o__	f__	lytic
Axial_Seawater_NODE_14140_length_1693_cov_0.351852	Axial_Seawater_NODE_14140_length_1693_cov_0.351852_5	Axial_Seawater_NODE_14140_length_1693_cov_0.351852	NA	NA	NA	NA	NA	NA	NA	NA	NA	NA	NA	NA	NA	NA	NA	NA	5	0	0	Low-quality	Genome-fragment	3.48	0	no viral genes detected	1	1693	1693	1693	1693	r__Duplodnaviria	k__Heunggongvirae	p__Uroviricota	c__Caudoviricetes	o__	f__	lytic
Axial_Seawater_NODE_14140_length_1693_cov_0.351852	Axial_Seawater_NODE_14140_length_1693_cov_0.351852_6	Axial_Seawater_NODE_14140_length_1693_cov_0.351852	K08640	NA	E3.4.17.14; zinc D-Ala-D-Ala carboxypeptidase [EC:3.4.17.14]	5.2e-12	43.1	1.65	PF08291.11	Peptidase M15	1.9e-22	74.9	1.32	VOG00542	REFSEQ hypothetical protein	3.4e-26	87.5	4.28	5	0	0	Low-quality	Genome-fragment	3.48	0	no viral genes detected	1	1693	1693	1693	1693	r__Duplodnaviria	k__Heunggongvirae	p__Uroviricota	c__Caudoviricetes	o__	f__	lytic
Axial_Seawater_NODE_39006_length_1143_cov_0.453740	Axial_Seawater_NODE_39006_length_1143_cov_0.453740_1	Axial_Seawater_NODE_39006_length_1143_cov_0.453740	NA	NA	NA	NA	NA	NA	PF03420.13	Prohead core protein serine protease	8.5e-32	105.7	1.51	VOG00158	sp|P06807|PCPP_BPT4 Prohead core protein protease	1.4e-44	147.5	10	4	2	0	Low-quality	Genome-fragment	0.62	0		1	1143	1143	1143	1143	r__Duplodnaviria	k__Heunggongvirae	p__Uroviricota	c__Caudoviricetes	o__	f__	lytic
Axial_Seawater_NODE_39006_length_1143_cov_0.453740	Axial_Seawater_NODE_39006_length_1143_cov_0.453740_2	Axial_Seawater_NODE_39006_length_1143_cov_0.453740	NA	NA	NA	NA	NA	NA	NA	NA	NA	NA	NA	NA	NA	NA	NA	NA	4	2	0	Low-quality	Genome-fragment	0.62	0		1	1143	1143	1143	1143	r__Duplodnaviria	k__Heunggongvirae	p__Uroviricota	c__Caudoviricetes	o__	f__	lytic
Axial_Seawater_NODE_39006_length_1143_cov_0.453740	Axial_Seawater_NODE_39006_length_1143_cov_0.453740_3	Axial_Seawater_NODE_39006_length_1143_cov_0.453740	NA	NA	NA	NA	NA	NA	NA	NA	NA	NA	NA	NA	NA	NA	NA	NA	4	2	0	Low-quality	Genome-fragment	0.62	0		1	1143	1143	1143	1143	r__Duplodnaviria	k__Heunggongvirae	p__Uroviricota	c__Caudoviricetes	o__	f__	lytic
Axial_Seawater_NODE_39006_length_1143_cov_0.453740	Axial_Seawater_NODE_39006_length_1143_cov_0.453740_4	Axial_Seawater_NODE_39006_length_1143_cov_0.453740	NA	NA	NA	NA	NA	NA	NA	NA	NA	NA	NA	NA	NA	NA	NA	NA	4	2	0	Low-quality	Genome-fragment	0.62	0		1	1143	1143	1143	1143	r__Duplodnaviria	k__Heunggongvirae	p__Uroviricota	c__Caudoviricetes	o__	f__	lytic
Axial_Seawater_NODE_5630_length_2434_cov_0.698309	Axial_Seawater_NODE_5630_length_2434_cov_0.698309_1	Axial_Seawater_NODE_5630_length_2434_cov_0.698309	NA	NA	NA	NA	NA	NA	PF01936.18	NYN domain	3.1e-38	127	0.01	NA	NA	NA	NA	NA	4	0	1	Not-determined	Genome-fragment	NA	0	no viral genes detected	1	2434	2434	2434	2434	NA	NA	NA	NA	NA	NA	lytic
Axial_Seawater_NODE_5630_length_2434_cov_0.698309	Axial_Seawater_NODE_5630_length_2434_cov_0.698309_2	Axial_Seawater_NODE_5630_length_2434_cov_0.698309	NA	NA	NA	NA	NA	NA	NA	NA	NA	NA	NA	NA	NA	NA	NA	NA	4	0	1	Not-determined	Genome-fragment	NA	0	no viral genes detected	1	2434	2434	2434	2434	NA	NA	NA	NA	NA	NA	lytic
Axial_Seawater_NODE_5630_length_2434_cov_0.698309	Axial_Seawater_NODE_5630_length_2434_cov_0.698309_3	Axial_Seawater_NODE_5630_length_2434_cov_0.698309	NA	NA	NA	NA	NA	NA	PF11750.8	Protein of unknown function (DUF3307)	7.3e-32	105.5	0.17	VOG03489	REFSEQ hypothetical protein	1.4e-12	43.2	1.56	4	0	1	Not-determined	Genome-fragment	NA	0	no viral genes detected	1	2434	2434	2434	2434	NA	NA	NA	NA	NA	NA	lytic
Axial_Seawater_NODE_5630_length_2434_cov_0.698309	Axial_Seawater_NODE_5630_length_2434_cov_0.698309_4	Axial_Seawater_NODE_5630_length_2434_cov_0.698309	NA	NA	NA	NA	NA	NA	NA	NA	NA	NA	NA	NA	NA	NA	NA	NA	4	0	1	Not-determined	Genome-fragment	NA	0	no viral genes detected	1	2434	2434	2434	2434	NA	NA	NA	NA	NA	NA	lytic
Axial_Seawater_NODE_15074_length_1649_cov_0.741130	Axial_Seawater_NODE_15074_length_1649_cov_0.741130_1	Axial_Seawater_NODE_15074_length_1649_cov_0.741130	NA	NA	NA	NA	NA	NA	NA	NA	NA	NA	NA	NA	NA	NA	NA	NA	5	1	0	Low-quality	Genome-fragment	2.75	0		1	1649	1649	1649	1649	r__Duplodnaviria	k__Heunggongvirae	p__Uroviricota	c__Caudoviricetes	o__	f__	lytic
Axial_Seawater_NODE_15074_length_1649_cov_0.741130	Axial_Seawater_NODE_15074_length_1649_cov_0.741130_2	Axial_Seawater_NODE_15074_length_1649_cov_0.741130	NA	NA	NA	NA	NA	NA	NA	NA	NA	NA	NA	NA	NA	NA	NA	NA	5	1	0	Low-quality	Genome-fragment	2.75	0		1	1649	1649	1649	1649	r__Duplodnaviria	k__Heunggongvirae	p__Uroviricota	c__Caudoviricetes	o__	f__	lytic
Axial_Seawater_NODE_15074_length_1649_cov_0.741130	Axial_Seawater_NODE_15074_length_1649_cov_0.741130_3	Axial_Seawater_NODE_15074_length_1649_cov_0.741130	NA	NA	NA	NA	NA	NA	NA	NA	NA	NA	NA	NA	NA	NA	NA	NA	5	1	0	Low-quality	Genome-fragment	2.75	0		1	1649	1649	1649	1649	r__Duplodnaviria	k__Heunggongvirae	p__Uroviricota	c__Caudoviricetes	o__	f__	lytic
Axial_Seawater_NODE_15074_length_1649_cov_0.741130	Axial_Seawater_NODE_15074_length_1649_cov_0.741130_4	Axial_Seawater_NODE_15074_length_1649_cov_0.741130	NA	NA	NA	NA	NA	NA	PF11753.8	Protein of unknwon function (DUF3310)	5.3e-14	47.7	4.26	VOG03764	REFSEQ hypothetical protein	5.7e-20	67.1	0.95	5	1	0	Low-quality	Genome-fragment	2.75	0		1	1649	1649	1649	1649	r__Duplodnaviria	k__Heunggongvirae	p__Uroviricota	c__Caudoviricetes	o__	f__	lytic
Axial_Seawater_NODE_15074_length_1649_cov_0.741130	Axial_Seawater_NODE_15074_length_1649_cov_0.741130_5	Axial_Seawater_NODE_15074_length_1649_cov_0.741130	NA	NA	NA	NA	NA	NA	PF01612.20	3'-5' exonuclease	5.5e-17	57.4	0.09	VOG00029	sp|O64235|DPOL_BPMD2 DNA polymerase	3.8e-24	80.6	10	5	1	0	Low-quality	Genome-fragment	2.75	0		1	1649	1649	1649	1649	r__Duplodnaviria	k__Heunggongvirae	p__Uroviricota	c__Caudoviricetes	o__	f__	lytic
Axial_Seawater_NODE_4969_length_2549_cov_1.779521	Axial_Seawater_NODE_4969_length_2549_cov_1.779521_1	Axial_Seawater_NODE_4969_length_2549_cov_1.779521	NA	NA	NA	NA	NA	NA	NA	NA	NA	NA	NA	NA	NA	NA	NA	NA	5	2	0	Low-quality	Genome-fragment	3.38	0		1	2549	2549	2549	2549	r__Duplodnaviria	k__Heunggongvirae	p__Uroviricota	c__Caudoviricetes	o__	f__	lytic
Axial_Seawater_NODE_4969_length_2549_cov_1.779521	Axial_Seawater_NODE_4969_length_2549_cov_1.779521_2	Axial_Seawater_NODE_4969_length_2549_cov_1.779521	NA	NA	NA	NA	NA	NA	NA	NA	NA	NA	NA	NA	NA	NA	NA	NA	5	2	0	Low-quality	Genome-fragment	3.38	0		1	2549	2549	2549	2549	r__Duplodnaviria	k__Heunggongvirae	p__Uroviricota	c__Caudoviricetes	o__	f__	lytic
Axial_Seawater_NODE_4969_length_2549_cov_1.779521	Axial_Seawater_NODE_4969_length_2549_cov_1.779521_3	Axial_Seawater_NODE_4969_length_2549_cov_1.779521	NA	NA	NA	NA	NA	NA	NA	NA	NA	NA	NA	NA	NA	NA	NA	NA	5	2	0	Low-quality	Genome-fragment	3.38	0		1	2549	2549	2549	2549	r__Duplodnaviria	k__Heunggongvirae	p__Uroviricota	c__Caudoviricetes	o__	f__	lytic
Axial_Seawater_NODE_4969_length_2549_cov_1.779521	Axial_Seawater_NODE_4969_length_2549_cov_1.779521_4	Axial_Seawater_NODE_4969_length_2549_cov_1.779521	NA	NA	NA	NA	NA	NA	NA	NA	NA	NA	NA	NA	NA	NA	NA	NA	5	2	0	Low-quality	Genome-fragment	3.38	0		1	2549	2549	2549	2549	r__Duplodnaviria	k__Heunggongvirae	p__Uroviricota	c__Caudoviricetes	o__	f__	lytic
Axial_Seawater_NODE_4969_length_2549_cov_1.779521	Axial_Seawater_NODE_4969_length_2549_cov_1.779521_5	Axial_Seawater_NODE_4969_length_2549_cov_1.779521	NA	NA	NA	NA	NA	NA	NA	NA	NA	NA	NA	VOG01150	sp|O64245|VG54_BPMD2 Gene 54 protein	8.9e-28	92.5	10	5	2	0	Low-quality	Genome-fragment	3.38	0		1	2549	2549	2549	2549	r__Duplodnaviria	k__Heunggongvirae	p__Uroviricota	c__Caudoviricetes	o__	f__	lytic
Axial_Seawater_NODE_10078_length_1934_cov_0.876038	Axial_Seawater_NODE_10078_length_1934_cov_0.876038_1	Axial_Seawater_NODE_10078_length_1934_cov_0.876038	NA	NA	NA	NA	NA	NA	NA	NA	NA	NA	NA	VOG03061	sp|P13319|RNH_BPT4 Ribonuclease H	2.6e-15	51.8	10	4	2	0	Low-quality	Genome-fragment	4.46	0		1	1934	1934	1934	1934	r__Duplodnaviria	k__Heunggongvirae	p__Uroviricota	c__Caudoviricetes	o__	f__Autographiviridae	lytic
Axial_Seawater_NODE_10078_length_1934_cov_0.876038	Axial_Seawater_NODE_10078_length_1934_cov_0.876038_2	Axial_Seawater_NODE_10078_length_1934_cov_0.876038	NA	NA	NA	NA	NA	NA	NA	NA	NA	NA	NA	NA	NA	NA	NA	NA	4	2	0	Low-quality	Genome-fragment	4.46	0		1	1934	1934	1934	1934	r__Duplodnaviria	k__Heunggongvirae	p__Uroviricota	c__Caudoviricetes	o__	f__Autographiviridae	lytic
Axial_Seawater_NODE_10078_length_1934_cov_0.876038	Axial_Seawater_NODE_10078_length_1934_cov_0.876038_3	Axial_Seawater_NODE_10078_length_1934_cov_0.876038	NA	NA	NA	NA	NA	NA	NA	NA	NA	NA	NA	VOG00249	sp|P03798|Y53_BPT7 Protein 5.3	9.8e-17	56.7	0.66	4	2	0	Low-quality	Genome-fragment	4.46	0		1	1934	1934	1934	1934	r__Duplodnaviria	k__Heunggongvirae	p__Uroviricota	c__Caudoviricetes	o__	f__Autographiviridae	lytic
Axial_Seawater_NODE_10078_length_1934_cov_0.876038	Axial_Seawater_NODE_10078_length_1934_cov_0.876038_4	Axial_Seawater_NODE_10078_length_1934_cov_0.876038	K02335	NA	polA; DNA polymerase I [EC:2.7.7.7]	9.3e-60	200.7	7.66	PF00476.20	DNA polymerase family A	5.8e-43	142.7	8.06	VOG00029	sp|O64235|DPOL_BPMD2 DNA polymerase	2.5e-75	249.5	10	4	2	0	Low-quality	Genome-fragment	4.46	0		1	1934	1934	1934	1934	r__Duplodnaviria	k__Heunggongvirae	p__Uroviricota	c__Caudoviricetes	o__	f__Autographiviridae	lytic
Axial_Seawater_NODE_1736_length_3837_cov_0.727493	Axial_Seawater_NODE_1736_length_3837_cov_0.727493_1	Axial_Seawater_NODE_1736_length_3837_cov_0.727493	NA	NA	NA	NA	NA	NA	NA	NA	NA	NA	NA	VOG00013	sp|P03795|Y28_BPT7 Protein 2.8	1.8e-15	52.8	10	9	2	0	Low-quality	Genome-fragment	5	0		1	3837	3837	3837	3837	r__Duplodnaviria	k__Heunggongvirae	p__Uroviricota	c__Caudoviricetes	o__	f__	lytic
Axial_Seawater_NODE_1736_length_3837_cov_0.727493	Axial_Seawater_NODE_1736_length_3837_cov_0.727493_2	Axial_Seawater_NODE_1736_length_3837_cov_0.727493	NA	NA	NA	NA	NA	NA	NA	NA	NA	NA	NA	NA	NA	NA	NA	NA	9	2	0	Low-quality	Genome-fragment	5	0		1	3837	3837	3837	3837	r__Duplodnaviria	k__Heunggongvirae	p__Uroviricota	c__Caudoviricetes	o__	f__	lytic
Axial_Seawater_NODE_1736_length_3837_cov_0.727493	Axial_Seawater_NODE_1736_length_3837_cov_0.727493_3	Axial_Seawater_NODE_1736_length_3837_cov_0.727493	NA	NA	NA	NA	NA	NA	NA	NA	NA	NA	NA	NA	NA	NA	NA	NA	9	2	0	Low-quality	Genome-fragment	5	0		1	3837	3837	3837	3837	r__Duplodnaviria	k__Heunggongvirae	p__Uroviricota	c__Caudoviricetes	o__	f__	lytic
Axial_Seawater_NODE_1736_length_3837_cov_0.727493	Axial_Seawater_NODE_1736_length_3837_cov_0.727493_4	Axial_Seawater_NODE_1736_length_3837_cov_0.727493	NA	NA	NA	NA	NA	NA	NA	NA	NA	NA	NA	NA	NA	NA	NA	NA	9	2	0	Low-quality	Genome-fragment	5	0		1	3837	3837	3837	3837	r__Duplodnaviria	k__Heunggongvirae	p__Uroviricota	c__Caudoviricetes	o__	f__	lytic
Axial_Seawater_NODE_1736_length_3837_cov_0.727493	Axial_Seawater_NODE_1736_length_3837_cov_0.727493_5	Axial_Seawater_NODE_1736_length_3837_cov_0.727493	K21687	NA	rpfA; resuscitation-promoting factor RpfA	1.9e-48	163.6	0.24	PF06737.14	Transglycosylase-like domain	4.2e-34	112.6	0.25	VOG23710	REFSEQ hypothetical protein	1.9e-42	140.1	0.09	9	2	0	Low-quality	Genome-fragment	5	0		1	3837	3837	3837	3837	r__Duplodnaviria	k__Heunggongvirae	p__Uroviricota	c__Caudoviricetes	o__	f__	lytic
Axial_Seawater_NODE_1736_length_3837_cov_0.727493	Axial_Seawater_NODE_1736_length_3837_cov_0.727493_6	Axial_Seawater_NODE_1736_length_3837_cov_0.727493	NA	NA	NA	NA	NA	NA	NA	NA	NA	NA	NA	NA	NA	NA	NA	NA	9	2	0	Low-quality	Genome-fragment	5	0		1	3837	3837	3837	3837	r__Duplodnaviria	k__Heunggongvirae	p__Uroviricota	c__Caudoviricetes	o__	f__	lytic
Axial_Seawater_NODE_1736_length_3837_cov_0.727493	Axial_Seawater_NODE_1736_length_3837_cov_0.727493_7	Axial_Seawater_NODE_1736_length_3837_cov_0.727493	NA	NA	NA	NA	NA	NA	NA	NA	NA	NA	NA	NA	NA	NA	NA	NA	9	2	0	Low-quality	Genome-fragment	5	0		1	3837	3837	3837	3837	r__Duplodnaviria	k__Heunggongvirae	p__Uroviricota	c__Caudoviricetes	o__	f__	lytic
Axial_Seawater_NODE_1736_length_3837_cov_0.727493	Axial_Seawater_NODE_1736_length_3837_cov_0.727493_8	Axial_Seawater_NODE_1736_length_3837_cov_0.727493	NA	NA	NA	NA	NA	NA	NA	NA	NA	NA	NA	VOG00779	sp|O64201|VG05_BPMD2 Gene 5 protein	2e-35	117.3	10	9	2	0	Low-quality	Genome-fragment	5	0		1	3837	3837	3837	3837	r__Duplodnaviria	k__Heunggongvirae	p__Uroviricota	c__Caudoviricetes	o__	f__	lytic
Axial_Seawater_NODE_1736_length_3837_cov_0.727493	Axial_Seawater_NODE_1736_length_3837_cov_0.727493_9	Axial_Seawater_NODE_1736_length_3837_cov_0.727493	NA	NA	NA	NA	NA	NA	NA	NA	NA	NA	NA	VOG02913	sp|O64202|VG06_BPMD2 Minor tail protein Gp6	1.8e-43	144.1	4.79	9	2	0	Low-quality	Genome-fragment	5	0		1	3837	3837	3837	3837	r__Duplodnaviria	k__Heunggongvirae	p__Uroviricota	c__Caudoviricetes	o__	f__	lytic
Axial_Seawater_NODE_804_length_5516_cov_3.488402	Axial_Seawater_NODE_804_length_5516_cov_3.488402_1	Axial_Seawater_NODE_804_length_5516_cov_3.488402	NA	NA	NA	NA	NA	NA	NA	NA	NA	NA	NA	NA	NA	NA	NA	NA	13	2	0	Low-quality	Genome-fragment	8.84	0		1	5516	5516	5516	5516	r__Duplodnaviria	k__Heunggongvirae	p__Uroviricota	c__Caudoviricetes	o__	f__	lytic
Axial_Seawater_NODE_804_length_5516_cov_3.488402	Axial_Seawater_NODE_804_length_5516_cov_3.488402_2	Axial_Seawater_NODE_804_length_5516_cov_3.488402	NA	NA	NA	NA	NA	NA	NA	NA	NA	NA	NA	NA	NA	NA	NA	NA	13	2	0	Low-quality	Genome-fragment	8.84	0		1	5516	5516	5516	5516	r__Duplodnaviria	k__Heunggongvirae	p__Uroviricota	c__Caudoviricetes	o__	f__	lytic
Axial_Seawater_NODE_804_length_5516_cov_3.488402	Axial_Seawater_NODE_804_length_5516_cov_3.488402_3	Axial_Seawater_NODE_804_length_5516_cov_3.488402	NA	NA	NA	NA	NA	NA	NA	NA	NA	NA	NA	VOG02675	sp|Q9T216|RDF_BPPHC Recombination directionality factor	2.9e-43	143.6	0.5	13	2	0	Low-quality	Genome-fragment	8.84	0		1	5516	5516	5516	5516	r__Duplodnaviria	k__Heunggongvirae	p__Uroviricota	c__Caudoviricetes	o__	f__	lytic
Axial_Seawater_NODE_804_length_5516_cov_3.488402	Axial_Seawater_NODE_804_length_5516_cov_3.488402_4	Axial_Seawater_NODE_804_length_5516_cov_3.488402	NA	NA	NA	NA	NA	NA	NA	NA	NA	NA	NA	NA	NA	NA	NA	NA	13	2	0	Low-quality	Genome-fragment	8.84	0		1	5516	5516	5516	5516	r__Duplodnaviria	k__Heunggongvirae	p__Uroviricota	c__Caudoviricetes	o__	f__	lytic
Axial_Seawater_NODE_804_length_5516_cov_3.488402	Axial_Seawater_NODE_804_length_5516_cov_3.488402_5	Axial_Seawater_NODE_804_length_5516_cov_3.488402	NA	NA	NA	NA	NA	NA	NA	NA	NA	NA	NA	VOG01196	sp|Q8QL42|Y207_SIRV1 Uncharacterized protein 207	1.7e-12	42.7	2.99	13	2	0	Low-quality	Genome-fragment	8.84	0		1	5516	5516	5516	5516	r__Duplodnaviria	k__Heunggongvirae	p__Uroviricota	c__Caudoviricetes	o__	f__	lytic
Axial_Seawater_NODE_804_length_5516_cov_3.488402	Axial_Seawater_NODE_804_length_5516_cov_3.488402_6	Axial_Seawater_NODE_804_length_5516_cov_3.488402	NA	NA	NA	NA	NA	NA	NA	NA	NA	NA	NA	NA	NA	NA	NA	NA	13	2	0	Low-quality	Genome-fragment	8.84	0		1	5516	5516	5516	5516	r__Duplodnaviria	k__Heunggongvirae	p__Uroviricota	c__Caudoviricetes	o__	f__	lytic
Axial_Seawater_NODE_804_length_5516_cov_3.488402	Axial_Seawater_NODE_804_length_5516_cov_3.488402_7	Axial_Seawater_NODE_804_length_5516_cov_3.488402	NA	NA	NA	NA	NA	NA	NA	NA	NA	NA	NA	NA	NA	NA	NA	NA	13	2	0	Low-quality	Genome-fragment	8.84	0		1	5516	5516	5516	5516	r__Duplodnaviria	k__Heunggongvirae	p__Uroviricota	c__Caudoviricetes	o__	f__	lytic
Axial_Seawater_NODE_804_length_5516_cov_3.488402	Axial_Seawater_NODE_804_length_5516_cov_3.488402_8	Axial_Seawater_NODE_804_length_5516_cov_3.488402	NA	NA	NA	NA	NA	NA	NA	NA	NA	NA	NA	NA	NA	NA	NA	NA	13	2	0	Low-quality	Genome-fragment	8.84	0		1	5516	5516	5516	5516	r__Duplodnaviria	k__Heunggongvirae	p__Uroviricota	c__Caudoviricetes	o__	f__	lytic
Axial_Seawater_NODE_804_length_5516_cov_3.488402	Axial_Seawater_NODE_804_length_5516_cov_3.488402_9	Axial_Seawater_NODE_804_length_5516_cov_3.488402	NA	NA	NA	NA	NA	NA	PF06067.11	Domain of unknown function (DUF932)	1.9e-16	56	0.73	VOG10569	REFSEQ hypothetical protein	2.9e-18	61.3	2.97	13	2	0	Low-quality	Genome-fragment	8.84	0		1	5516	5516	5516	5516	r__Duplodnaviria	k__Heunggongvirae	p__Uroviricota	c__Caudoviricetes	o__	f__	lytic
Axial_Seawater_NODE_804_length_5516_cov_3.488402	Axial_Seawater_NODE_804_length_5516_cov_3.488402_10	Axial_Seawater_NODE_804_length_5516_cov_3.488402	NA	NA	NA	NA	NA	NA	NA	NA	NA	NA	NA	NA	NA	NA	NA	NA	13	2	0	Low-quality	Genome-fragment	8.84	0		1	5516	5516	5516	5516	r__Duplodnaviria	k__Heunggongvirae	p__Uroviricota	c__Caudoviricetes	o__	f__	lytic
Axial_Seawater_NODE_804_length_5516_cov_3.488402	Axial_Seawater_NODE_804_length_5516_cov_3.488402_11	Axial_Seawater_NODE_804_length_5516_cov_3.488402	K03111	NA	ssb; single-strand DNA-binding protein	1.5e-30	104.7	4.34	PF00436.25	Single-strand binding protein family	1.2e-27	91.5	4.28	VOG00404	sp|P9WGD4|SSB_MYCTO Single-stranded DNA-binding protein	3.9e-30	100.5	10	13	2	0	Low-quality	Genome-fragment	8.84	0		1	5516	5516	5516	5516	r__Duplodnaviria	k__Heunggongvirae	p__Uroviricota	c__Caudoviricetes	o__	f__	lytic
Axial_Seawater_NODE_804_length_5516_cov_3.488402	Axial_Seawater_NODE_804_length_5516_cov_3.488402_12	Axial_Seawater_NODE_804_length_5516_cov_3.488402	NA	NA	NA	NA	NA	NA	NA	NA	NA	NA	NA	NA	NA	NA	NA	NA	13	2	0	Low-quality	Genome-fragment	8.84	0		1	5516	5516	5516	5516	r__Duplodnaviria	k__Heunggongvirae	p__Uroviricota	c__Caudoviricetes	o__	f__	lytic
Axial_Seawater_NODE_804_length_5516_cov_3.488402	Axial_Seawater_NODE_804_length_5516_cov_3.488402_13	Axial_Seawater_NODE_804_length_5516_cov_3.488402	NA	NA	NA	NA	NA	NA	NA	NA	NA	NA	NA	NA	NA	NA	NA	NA	13	2	0	Low-quality	Genome-fragment	8.84	0		1	5516	5516	5516	5516	r__Duplodnaviria	k__Heunggongvirae	p__Uroviricota	c__Caudoviricetes	o__	f__	lytic
Axial_Seawater_NODE_21577_length_1436_cov_0.856379	Axial_Seawater_NODE_21577_length_1436_cov_0.856379_1	Axial_Seawater_NODE_21577_length_1436_cov_0.856379	NA	NA	NA	NA	NA	NA	NA	NA	NA	NA	NA	NA	NA	NA	NA	NA	4	0	0	Low-quality	Genome-fragment	3.24	0	no viral genes detected	1	1436	1436	1436	1436	r__Duplodnaviria	k__Heunggongvirae	p__Uroviricota	c__Caudoviricetes	o__	f__	lytic
Axial_Seawater_NODE_21577_length_1436_cov_0.856379	Axial_Seawater_NODE_21577_length_1436_cov_0.856379_2	Axial_Seawater_NODE_21577_length_1436_cov_0.856379	NA	NA	NA	NA	NA	NA	NA	NA	NA	NA	NA	NA	NA	NA	NA	NA	4	0	0	Low-quality	Genome-fragment	3.24	0	no viral genes detected	1	1436	1436	1436	1436	r__Duplodnaviria	k__Heunggongvirae	p__Uroviricota	c__Caudoviricetes	o__	f__	lytic
Axial_Seawater_NODE_21577_length_1436_cov_0.856379	Axial_Seawater_NODE_21577_length_1436_cov_0.856379_3	Axial_Seawater_NODE_21577_length_1436_cov_0.856379	NA	NA	NA	NA	NA	NA	PF01471.18	Putative peptidoglycan binding domain	1.3e-14	49.7	0.59	NA	NA	NA	NA	NA	4	0	0	Low-quality	Genome-fragment	3.24	0	no viral genes detected	1	1436	1436	1436	1436	r__Duplodnaviria	k__Heunggongvirae	p__Uroviricota	c__Caudoviricetes	o__	f__	lytic
Axial_Seawater_NODE_21577_length_1436_cov_0.856379	Axial_Seawater_NODE_21577_length_1436_cov_0.856379_4	Axial_Seawater_NODE_21577_length_1436_cov_0.856379	NA	NA	NA	NA	NA	NA	NA	NA	NA	NA	NA	VOG02633	sp|P06018|MOM_BPMU Adenine modification enzyme mom	2.4e-16	55.1	1.4	4	0	0	Low-quality	Genome-fragment	3.24	0	no viral genes detected	1	1436	1436	1436	1436	r__Duplodnaviria	k__Heunggongvirae	p__Uroviricota	c__Caudoviricetes	o__	f__	lytic
Axial_Seawater_NODE_21540_length_1437_cov_0.877099	Axial_Seawater_NODE_21540_length_1437_cov_0.877099_1	Axial_Seawater_NODE_21540_length_1437_cov_0.877099	K08640	NA	E3.4.17.14; zinc D-Ala-D-Ala carboxypeptidase [EC:3.4.17.14]	8.9e-12	42.3	1.65	PF08291.11	Peptidase M15	1.5e-22	75.3	1.32	VOG00542	REFSEQ hypothetical protein	2.4e-25	84.7	4.28	5	2	0	Low-quality	Genome-fragment	2.99	0		1	1437	1437	1437	1437	r__Duplodnaviria	k__Heunggongvirae	p__Uroviricota	c__Caudoviricetes	o__	f__	lytic
Axial_Seawater_NODE_21540_length_1437_cov_0.877099	Axial_Seawater_NODE_21540_length_1437_cov_0.877099_2	Axial_Seawater_NODE_21540_length_1437_cov_0.877099	NA	NA	NA	NA	NA	NA	NA	NA	NA	NA	NA	VOG20968	REFSEQ hypothetical protein	2.2e-36	119	0.13	5	2	0	Low-quality	Genome-fragment	2.99	0		1	1437	1437	1437	1437	r__Duplodnaviria	k__Heunggongvirae	p__Uroviricota	c__Caudoviricetes	o__	f__	lytic
Axial_Seawater_NODE_21540_length_1437_cov_0.877099	Axial_Seawater_NODE_21540_length_1437_cov_0.877099_3	Axial_Seawater_NODE_21540_length_1437_cov_0.877099	NA	NA	NA	NA	NA	NA	NA	NA	NA	NA	NA	NA	NA	NA	NA	NA	5	2	0	Low-quality	Genome-fragment	2.99	0		1	1437	1437	1437	1437	r__Duplodnaviria	k__Heunggongvirae	p__Uroviricota	c__Caudoviricetes	o__	f__	lytic
Axial_Seawater_NODE_21540_length_1437_cov_0.877099	Axial_Seawater_NODE_21540_length_1437_cov_0.877099_4	Axial_Seawater_NODE_21540_length_1437_cov_0.877099	NA	NA	NA	NA	NA	NA	NA	NA	NA	NA	NA	VOG20967	REFSEQ hypothetical protein	2.3e-19	64.9	0.13	5	2	0	Low-quality	Genome-fragment	2.99	0		1	1437	1437	1437	1437	r__Duplodnaviria	k__Heunggongvirae	p__Uroviricota	c__Caudoviricetes	o__	f__	lytic
Axial_Seawater_NODE_21540_length_1437_cov_0.877099	Axial_Seawater_NODE_21540_length_1437_cov_0.877099_5	Axial_Seawater_NODE_21540_length_1437_cov_0.877099	NA	NA	NA	NA	NA	NA	NA	NA	NA	NA	NA	NA	NA	NA	NA	NA	5	2	0	Low-quality	Genome-fragment	2.99	0		1	1437	1437	1437	1437	r__Duplodnaviria	k__Heunggongvirae	p__Uroviricota	c__Caudoviricetes	o__	f__	lytic
Axial_Seawater_NODE_22400_length_1416_cov_0.499612	Axial_Seawater_NODE_22400_length_1416_cov_0.499612_1	Axial_Seawater_NODE_22400_length_1416_cov_0.499612	NA	NA	NA	NA	NA	NA	NA	NA	NA	NA	NA	NA	NA	NA	NA	NA	6	1	0	Low-quality	Genome-fragment	0.63	0		1	1416	1416	1416	1416	NA	NA	NA	NA	NA	NA	lytic
Axial_Seawater_NODE_22400_length_1416_cov_0.499612	Axial_Seawater_NODE_22400_length_1416_cov_0.499612_2	Axial_Seawater_NODE_22400_length_1416_cov_0.499612	NA	NA	NA	NA	NA	NA	NA	NA	NA	NA	NA	NA	NA	NA	NA	NA	6	1	0	Low-quality	Genome-fragment	0.63	0		1	1416	1416	1416	1416	NA	NA	NA	NA	NA	NA	lytic
Axial_Seawater_NODE_22400_length_1416_cov_0.499612	Axial_Seawater_NODE_22400_length_1416_cov_0.499612_3	Axial_Seawater_NODE_22400_length_1416_cov_0.499612	NA	NA	NA	NA	NA	NA	NA	NA	NA	NA	NA	VOG00716	REFSEQ hypothetical protein	9.5e-12	40.3	1.74	6	1	0	Low-quality	Genome-fragment	0.63	0		1	1416	1416	1416	1416	NA	NA	NA	NA	NA	NA	lytic
Axial_Seawater_NODE_22400_length_1416_cov_0.499612	Axial_Seawater_NODE_22400_length_1416_cov_0.499612_4	Axial_Seawater_NODE_22400_length_1416_cov_0.499612	NA	NA	NA	NA	NA	NA	NA	NA	NA	NA	NA	NA	NA	NA	NA	NA	6	1	0	Low-quality	Genome-fragment	0.63	0		1	1416	1416	1416	1416	NA	NA	NA	NA	NA	NA	lytic
Axial_Seawater_NODE_22400_length_1416_cov_0.499612	Axial_Seawater_NODE_22400_length_1416_cov_0.499612_5	Axial_Seawater_NODE_22400_length_1416_cov_0.499612	NA	NA	NA	NA	NA	NA	NA	NA	NA	NA	NA	NA	NA	NA	NA	NA	6	1	0	Low-quality	Genome-fragment	0.63	0		1	1416	1416	1416	1416	NA	NA	NA	NA	NA	NA	lytic
Axial_Seawater_NODE_22400_length_1416_cov_0.499612	Axial_Seawater_NODE_22400_length_1416_cov_0.499612_6	Axial_Seawater_NODE_22400_length_1416_cov_0.499612	NA	NA	NA	NA	NA	NA	NA	NA	NA	NA	NA	NA	NA	NA	NA	NA	6	1	0	Low-quality	Genome-fragment	0.63	0		1	1416	1416	1416	1416	NA	NA	NA	NA	NA	NA	lytic
Axial_Seawater_NODE_6000_length_2373_cov_0.680766	Axial_Seawater_NODE_6000_length_2373_cov_0.680766_1	Axial_Seawater_NODE_6000_length_2373_cov_0.680766	NA	NA	NA	NA	NA	NA	NA	NA	NA	NA	NA	NA	NA	NA	NA	NA	7	1	0	Low-quality	Genome-fragment	4.05	0		1	2373	2373	2373	2373	r__Duplodnaviria	k__Heunggongvirae	p__Uroviricota	c__Caudoviricetes	o__	f__	lytic
Axial_Seawater_NODE_6000_length_2373_cov_0.680766	Axial_Seawater_NODE_6000_length_2373_cov_0.680766_2	Axial_Seawater_NODE_6000_length_2373_cov_0.680766	NA	NA	NA	NA	NA	NA	NA	NA	NA	NA	NA	NA	NA	NA	NA	NA	7	1	0	Low-quality	Genome-fragment	4.05	0		1	2373	2373	2373	2373	r__Duplodnaviria	k__Heunggongvirae	p__Uroviricota	c__Caudoviricetes	o__	f__	lytic
Axial_Seawater_NODE_6000_length_2373_cov_0.680766	Axial_Seawater_NODE_6000_length_2373_cov_0.680766_3	Axial_Seawater_NODE_6000_length_2373_cov_0.680766	NA	NA	NA	NA	NA	NA	NA	NA	NA	NA	NA	NA	NA	NA	NA	NA	7	1	0	Low-quality	Genome-fragment	4.05	0		1	2373	2373	2373	2373	r__Duplodnaviria	k__Heunggongvirae	p__Uroviricota	c__Caudoviricetes	o__	f__	lytic
Axial_Seawater_NODE_6000_length_2373_cov_0.680766	Axial_Seawater_NODE_6000_length_2373_cov_0.680766_4	Axial_Seawater_NODE_6000_length_2373_cov_0.680766	NA	NA	NA	NA	NA	NA	NA	NA	NA	NA	NA	NA	NA	NA	NA	NA	7	1	0	Low-quality	Genome-fragment	4.05	0		1	2373	2373	2373	2373	r__Duplodnaviria	k__Heunggongvirae	p__Uroviricota	c__Caudoviricetes	o__	f__	lytic
Axial_Seawater_NODE_6000_length_2373_cov_0.680766	Axial_Seawater_NODE_6000_length_2373_cov_0.680766_5	Axial_Seawater_NODE_6000_length_2373_cov_0.680766	NA	NA	NA	NA	NA	NA	NA	NA	NA	NA	NA	VOG24633	REFSEQ hypothetical protein	4.5e-22	73.1	0.07	7	1	0	Low-quality	Genome-fragment	4.05	0		1	2373	2373	2373	2373	r__Duplodnaviria	k__Heunggongvirae	p__Uroviricota	c__Caudoviricetes	o__	f__	lytic
Axial_Seawater_NODE_6000_length_2373_cov_0.680766	Axial_Seawater_NODE_6000_length_2373_cov_0.680766_6	Axial_Seawater_NODE_6000_length_2373_cov_0.680766	NA	NA	NA	NA	NA	NA	NA	NA	NA	NA	NA	NA	NA	NA	NA	NA	7	1	0	Low-quality	Genome-fragment	4.05	0		1	2373	2373	2373	2373	r__Duplodnaviria	k__Heunggongvirae	p__Uroviricota	c__Caudoviricetes	o__	f__	lytic
Axial_Seawater_NODE_6000_length_2373_cov_0.680766	Axial_Seawater_NODE_6000_length_2373_cov_0.680766_7	Axial_Seawater_NODE_6000_length_2373_cov_0.680766	NA	NA	NA	NA	NA	NA	NA	NA	NA	NA	NA	NA	NA	NA	NA	NA	7	1	0	Low-quality	Genome-fragment	4.05	0		1	2373	2373	2373	2373	r__Duplodnaviria	k__Heunggongvirae	p__Uroviricota	c__Caudoviricetes	o__	f__	lytic
Axial_Seawater_NODE_6341_length_2323_cov_0.527322	Axial_Seawater_NODE_6341_length_2323_cov_0.527322_1	Axial_Seawater_NODE_6341_length_2323_cov_0.527322	NA	NA	NA	NA	NA	NA	NA	NA	NA	NA	NA	NA	NA	NA	NA	NA	5	5	0	Low-quality	Genome-fragment	5.81	0		1	2323	2323	2323	2323	r__Duplodnaviria	k__Heunggongvirae	p__Uroviricota	c__Caudoviricetes	o__	f__Autographiviridae	lytic
Axial_Seawater_NODE_6341_length_2323_cov_0.527322	Axial_Seawater_NODE_6341_length_2323_cov_0.527322_2	Axial_Seawater_NODE_6341_length_2323_cov_0.527322	NA	NA	NA	NA	NA	NA	NA	NA	NA	NA	NA	VOG01149	REFSEQ hypothetical protein	3.2e-26	86.6	1.82	5	5	0	Low-quality	Genome-fragment	5.81	0		1	2323	2323	2323	2323	r__Duplodnaviria	k__Heunggongvirae	p__Uroviricota	c__Caudoviricetes	o__	f__Autographiviridae	lytic
Axial_Seawater_NODE_6341_length_2323_cov_0.527322	Axial_Seawater_NODE_6341_length_2323_cov_0.527322_3	Axial_Seawater_NODE_6341_length_2323_cov_0.527322	NA	NA	NA	NA	NA	NA	NA	NA	NA	NA	NA	NA	NA	NA	NA	NA	5	5	0	Low-quality	Genome-fragment	5.81	0		1	2323	2323	2323	2323	r__Duplodnaviria	k__Heunggongvirae	p__Uroviricota	c__Caudoviricetes	o__	f__Autographiviridae	lytic
Axial_Seawater_NODE_6341_length_2323_cov_0.527322	Axial_Seawater_NODE_6341_length_2323_cov_0.527322_4	Axial_Seawater_NODE_6341_length_2323_cov_0.527322	NA	NA	NA	NA	NA	NA	PF11247.8	Protein of unknown function (DUF2675)	8.4e-21	69.5	0.36	VOG00212	sp|P03787|V5557_BPT7 Fusion protein 5.5/5.7	1.7e-34	113.9	2.58	5	5	0	Low-quality	Genome-fragment	5.81	0		1	2323	2323	2323	2323	r__Duplodnaviria	k__Heunggongvirae	p__Uroviricota	c__Caudoviricetes	o__	f__Autographiviridae	lytic
Axial_Seawater_NODE_6341_length_2323_cov_0.527322	Axial_Seawater_NODE_6341_length_2323_cov_0.527322_5	Axial_Seawater_NODE_6341_length_2323_cov_0.527322	K02335	NA	polA; DNA polymerase I [EC:2.7.7.7]	1.1e-55	187.2	7.66	PF00476.20	DNA polymerase family A	1e-52	174.9	8.06	VOG00029	sp|O64235|DPOL_BPMD2 DNA polymerase	4e-95	314.9	10	5	5	0	Low-quality	Genome-fragment	5.81	0		1	2323	2323	2323	2323	r__Duplodnaviria	k__Heunggongvirae	p__Uroviricota	c__Caudoviricetes	o__	f__Autographiviridae	lytic
Axial_Seawater_NODE_1024_length_4931_cov_2.419026	Axial_Seawater_NODE_1024_length_4931_cov_2.419026_1	Axial_Seawater_NODE_1024_length_4931_cov_2.419026	NA	NA	NA	NA	NA	NA	NA	NA	NA	NA	NA	NA	NA	NA	NA	NA	8	3	0	Low-quality	Genome-fragment	2.62	0		1	4931	4931	4931	4931	r__Duplodnaviria	k__Heunggongvirae	p__Uroviricota	c__Caudoviricetes	o__	f__	lytic
Axial_Seawater_NODE_1024_length_4931_cov_2.419026	Axial_Seawater_NODE_1024_length_4931_cov_2.419026_2	Axial_Seawater_NODE_1024_length_4931_cov_2.419026	NA	NA	NA	NA	NA	NA	NA	NA	NA	NA	NA	VOG04685	REFSEQ hypothetical protein	5.6e-33	109.5	0.21	8	3	0	Low-quality	Genome-fragment	2.62	0		1	4931	4931	4931	4931	r__Duplodnaviria	k__Heunggongvirae	p__Uroviricota	c__Caudoviricetes	o__	f__	lytic
Axial_Seawater_NODE_1024_length_4931_cov_2.419026	Axial_Seawater_NODE_1024_length_4931_cov_2.419026_3	Axial_Seawater_NODE_1024_length_4931_cov_2.419026	K00472	AMG	P4HA; prolyl 4-hydroxylase [EC:1.14.11.2]	9e-13	45.1	0.7	NA	NA	NA	NA	NA	VOG00025	sp|A4XQF5|Y803_PSEMY PKHD-type hydroxylase Pmen_0803	3e-30	101.5	10	8	3	0	Low-quality	Genome-fragment	2.62	0		1	4931	4931	4931	4931	r__Duplodnaviria	k__Heunggongvirae	p__Uroviricota	c__Caudoviricetes	o__	f__	lytic
Axial_Seawater_NODE_1024_length_4931_cov_2.419026	Axial_Seawater_NODE_1024_length_4931_cov_2.419026_4	Axial_Seawater_NODE_1024_length_4931_cov_2.419026	NA	NA	NA	NA	NA	NA	PF13759.6	Putative 2OG-Fe(II) oxygenase	2e-17	58.9	1.56	VOG00006	REFSEQ hypothetical protein	5e-28	94	10	8	3	0	Low-quality	Genome-fragment	2.62	0		1	4931	4931	4931	4931	r__Duplodnaviria	k__Heunggongvirae	p__Uroviricota	c__Caudoviricetes	o__	f__	lytic
Axial_Seawater_NODE_1024_length_4931_cov_2.419026	Axial_Seawater_NODE_1024_length_4931_cov_2.419026_5	Axial_Seawater_NODE_1024_length_4931_cov_2.419026	NA	NA	NA	NA	NA	NA	NA	NA	NA	NA	NA	VOG00040	REFSEQ hypothetical protein	1.9e-20	69.3	7.01	8	3	0	Low-quality	Genome-fragment	2.62	0		1	4931	4931	4931	4931	r__Duplodnaviria	k__Heunggongvirae	p__Uroviricota	c__Caudoviricetes	o__	f__	lytic
Axial_Seawater_NODE_1024_length_4931_cov_2.419026	Axial_Seawater_NODE_1024_length_4931_cov_2.419026_6	Axial_Seawater_NODE_1024_length_4931_cov_2.419026	NA	NA	NA	NA	NA	NA	NA	NA	NA	NA	NA	NA	NA	NA	NA	NA	8	3	0	Low-quality	Genome-fragment	2.62	0		1	4931	4931	4931	4931	r__Duplodnaviria	k__Heunggongvirae	p__Uroviricota	c__Caudoviricetes	o__	f__	lytic
Axial_Seawater_NODE_1024_length_4931_cov_2.419026	Axial_Seawater_NODE_1024_length_4931_cov_2.419026_7	Axial_Seawater_NODE_1024_length_4931_cov_2.419026	NA	NA	NA	NA	NA	NA	NA	NA	NA	NA	NA	VOG01934	REFSEQ hypothetical protein	4.9e-19	64.4	1.07	8	3	0	Low-quality	Genome-fragment	2.62	0		1	4931	4931	4931	4931	r__Duplodnaviria	k__Heunggongvirae	p__Uroviricota	c__Caudoviricetes	o__	f__	lytic
Axial_Seawater_NODE_1024_length_4931_cov_2.419026	Axial_Seawater_NODE_1024_length_4931_cov_2.419026_8	Axial_Seawater_NODE_1024_length_4931_cov_2.419026	NA	NA	NA	NA	NA	NA	NA	NA	NA	NA	NA	VOG01946	REFSEQ hypothetical protein	9.8e-19	63.1	10	8	3	0	Low-quality	Genome-fragment	2.62	0		1	4931	4931	4931	4931	r__Duplodnaviria	k__Heunggongvirae	p__Uroviricota	c__Caudoviricetes	o__	f__	lytic
Axial_Seawater_NODE_15978_length_1614_cov_0.540686	Axial_Seawater_NODE_15978_length_1614_cov_0.540686_1	Axial_Seawater_NODE_15978_length_1614_cov_0.540686	NA	NA	NA	NA	NA	NA	PF07230.11	Bacteriophage T4-like capsid assembly protein (Gp20)	1.4e-85	283	1.53	VOG00819	sp|P13334|PORTL_BPT4 Portal protein	1.7e-105	348.6	10	4	3	0	Low-quality	Genome-fragment	1.04	0		1	1614	1614	1614	1614	r__Duplodnaviria	k__Heunggongvirae	p__Uroviricota	c__Caudoviricetes	o__	f__	lytic
Axial_Seawater_NODE_15978_length_1614_cov_0.540686	Axial_Seawater_NODE_15978_length_1614_cov_0.540686_2	Axial_Seawater_NODE_15978_length_1614_cov_0.540686	NA	NA	NA	NA	NA	NA	NA	NA	NA	NA	NA	NA	NA	NA	NA	NA	4	3	0	Low-quality	Genome-fragment	1.04	0		1	1614	1614	1614	1614	r__Duplodnaviria	k__Heunggongvirae	p__Uroviricota	c__Caudoviricetes	o__	f__	lytic
Axial_Seawater_NODE_15978_length_1614_cov_0.540686	Axial_Seawater_NODE_15978_length_1614_cov_0.540686_3	Axial_Seawater_NODE_15978_length_1614_cov_0.540686	NA	NA	NA	NA	NA	NA	NA	NA	NA	NA	NA	NA	NA	NA	NA	NA	4	3	0	Low-quality	Genome-fragment	1.04	0		1	1614	1614	1614	1614	r__Duplodnaviria	k__Heunggongvirae	p__Uroviricota	c__Caudoviricetes	o__	f__	lytic
Axial_Seawater_NODE_15978_length_1614_cov_0.540686	Axial_Seawater_NODE_15978_length_1614_cov_0.540686_4	Axial_Seawater_NODE_15978_length_1614_cov_0.540686	NA	NA	NA	NA	NA	NA	PF03420.13	Prohead core protein serine protease	7.3e-31	102.7	1.51	VOG00158	sp|P06807|PCPP_BPT4 Prohead core protein protease	2.5e-34	113.9	10	4	3	0	Low-quality	Genome-fragment	1.04	0		1	1614	1614	1614	1614	r__Duplodnaviria	k__Heunggongvirae	p__Uroviricota	c__Caudoviricetes	o__	f__	lytic
Axial_Seawater_NODE_35011_length_1192_cov_0.303286	Axial_Seawater_NODE_35011_length_1192_cov_0.303286_1	Axial_Seawater_NODE_35011_length_1192_cov_0.303286	NA	NA	NA	NA	NA	NA	NA	NA	NA	NA	NA	NA	NA	NA	NA	NA	5	1	0	Low-quality	Genome-fragment	2.02	0		1	1192	1192	1192	1192	r__Duplodnaviria	k__Heunggongvirae	p__Uroviricota	c__Caudoviricetes	o__	f__	lytic
Axial_Seawater_NODE_35011_length_1192_cov_0.303286	Axial_Seawater_NODE_35011_length_1192_cov_0.303286_2	Axial_Seawater_NODE_35011_length_1192_cov_0.303286	NA	NA	NA	NA	NA	NA	NA	NA	NA	NA	NA	NA	NA	NA	NA	NA	5	1	0	Low-quality	Genome-fragment	2.02	0		1	1192	1192	1192	1192	r__Duplodnaviria	k__Heunggongvirae	p__Uroviricota	c__Caudoviricetes	o__	f__	lytic
Axial_Seawater_NODE_35011_length_1192_cov_0.303286	Axial_Seawater_NODE_35011_length_1192_cov_0.303286_3	Axial_Seawater_NODE_35011_length_1192_cov_0.303286	NA	NA	NA	NA	NA	NA	NA	NA	NA	NA	NA	NA	NA	NA	NA	NA	5	1	0	Low-quality	Genome-fragment	2.02	0		1	1192	1192	1192	1192	r__Duplodnaviria	k__Heunggongvirae	p__Uroviricota	c__Caudoviricetes	o__	f__	lytic
Axial_Seawater_NODE_35011_length_1192_cov_0.303286	Axial_Seawater_NODE_35011_length_1192_cov_0.303286_4	Axial_Seawater_NODE_35011_length_1192_cov_0.303286	NA	NA	NA	NA	NA	NA	NA	NA	NA	NA	NA	VOG20968	REFSEQ hypothetical protein	1.1e-15	52.7	0.13	5	1	0	Low-quality	Genome-fragment	2.02	0		1	1192	1192	1192	1192	r__Duplodnaviria	k__Heunggongvirae	p__Uroviricota	c__Caudoviricetes	o__	f__	lytic
Axial_Seawater_NODE_4768_length_2589_cov_1.612104	Axial_Seawater_NODE_4768_length_2589_cov_1.612104_1	Axial_Seawater_NODE_4768_length_2589_cov_1.612104	NA	NA	NA	NA	NA	NA	PF06067.11	Domain of unknown function (DUF932)	2.9e-15	52.1	0.73	VOG10569	REFSEQ hypothetical protein	9.3e-51	168.2	2.97	5	0	0	Low-quality	Genome-fragment	3.33	0	no viral genes detected	1	2589	2589	2589	2589	r__Duplodnaviria	k__Heunggongvirae	p__Uroviricota	c__Caudoviricetes	o__	f__	lytic
Axial_Seawater_NODE_4768_length_2589_cov_1.612104	Axial_Seawater_NODE_4768_length_2589_cov_1.612104_2	Axial_Seawater_NODE_4768_length_2589_cov_1.612104	NA	NA	NA	NA	NA	NA	NA	NA	NA	NA	NA	NA	NA	NA	NA	NA	5	0	0	Low-quality	Genome-fragment	3.33	0	no viral genes detected	1	2589	2589	2589	2589	r__Duplodnaviria	k__Heunggongvirae	p__Uroviricota	c__Caudoviricetes	o__	f__	lytic
Axial_Seawater_NODE_4768_length_2589_cov_1.612104	Axial_Seawater_NODE_4768_length_2589_cov_1.612104_3	Axial_Seawater_NODE_4768_length_2589_cov_1.612104	NA	NA	NA	NA	NA	NA	NA	NA	NA	NA	NA	NA	NA	NA	NA	NA	5	0	0	Low-quality	Genome-fragment	3.33	0	no viral genes detected	1	2589	2589	2589	2589	r__Duplodnaviria	k__Heunggongvirae	p__Uroviricota	c__Caudoviricetes	o__	f__	lytic
Axial_Seawater_NODE_4768_length_2589_cov_1.612104	Axial_Seawater_NODE_4768_length_2589_cov_1.612104_4	Axial_Seawater_NODE_4768_length_2589_cov_1.612104	NA	NA	NA	NA	NA	NA	NA	NA	NA	NA	NA	NA	NA	NA	NA	NA	5	0	0	Low-quality	Genome-fragment	3.33	0	no viral genes detected	1	2589	2589	2589	2589	r__Duplodnaviria	k__Heunggongvirae	p__Uroviricota	c__Caudoviricetes	o__	f__	lytic
Axial_Seawater_NODE_4768_length_2589_cov_1.612104	Axial_Seawater_NODE_4768_length_2589_cov_1.612104_5	Axial_Seawater_NODE_4768_length_2589_cov_1.612104	NA	NA	NA	NA	NA	NA	NA	NA	NA	NA	NA	NA	NA	NA	NA	NA	5	0	0	Low-quality	Genome-fragment	3.33	0	no viral genes detected	1	2589	2589	2589	2589	r__Duplodnaviria	k__Heunggongvirae	p__Uroviricota	c__Caudoviricetes	o__	f__	lytic
Axial_Seawater_NODE_8940_length_2030_cov_0.788755	Axial_Seawater_NODE_8940_length_2030_cov_0.788755_1	Axial_Seawater_NODE_8940_length_2030_cov_0.788755	NA	NA	NA	NA	NA	NA	NA	NA	NA	NA	NA	VOG01489	sp|P17312|TERL_BPT4 Terminase, large subunit	1.3e-26	88.9	1.88	4	1	0	Low-quality	Genome-fragment	5.25	0		1	2030	2030	2030	2030	r__Duplodnaviria	k__Heunggongvirae	p__Uroviricota	c__Caudoviricetes	o__	f__	lytic
Axial_Seawater_NODE_8940_length_2030_cov_0.788755	Axial_Seawater_NODE_8940_length_2030_cov_0.788755_2	Axial_Seawater_NODE_8940_length_2030_cov_0.788755	NA	NA	NA	NA	NA	NA	NA	NA	NA	NA	NA	NA	NA	NA	NA	NA	4	1	0	Low-quality	Genome-fragment	5.25	0		1	2030	2030	2030	2030	r__Duplodnaviria	k__Heunggongvirae	p__Uroviricota	c__Caudoviricetes	o__	f__	lytic
Axial_Seawater_NODE_8940_length_2030_cov_0.788755	Axial_Seawater_NODE_8940_length_2030_cov_0.788755_3	Axial_Seawater_NODE_8940_length_2030_cov_0.788755	NA	NA	NA	NA	NA	NA	NA	NA	NA	NA	NA	NA	NA	NA	NA	NA	4	1	0	Low-quality	Genome-fragment	5.25	0		1	2030	2030	2030	2030	r__Duplodnaviria	k__Heunggongvirae	p__Uroviricota	c__Caudoviricetes	o__	f__	lytic
Axial_Seawater_NODE_8940_length_2030_cov_0.788755	Axial_Seawater_NODE_8940_length_2030_cov_0.788755_4	Axial_Seawater_NODE_8940_length_2030_cov_0.788755	NA	NA	NA	NA	NA	NA	NA	NA	NA	NA	NA	NA	NA	NA	NA	NA	4	1	0	Low-quality	Genome-fragment	5.25	0		1	2030	2030	2030	2030	r__Duplodnaviria	k__Heunggongvirae	p__Uroviricota	c__Caudoviricetes	o__	f__	lytic
Axial_Seawater_NODE_36025_length_1179_cov_0.320342	Axial_Seawater_NODE_36025_length_1179_cov_0.320342_1	Axial_Seawater_NODE_36025_length_1179_cov_0.320342	NA	NA	NA	NA	NA	NA	NA	NA	NA	NA	NA	NA	NA	NA	NA	NA	4	1	0	Low-quality	Genome-fragment	0.5	0		1	1179	1179	1179	1179	r__Duplodnaviria	k__Heunggongvirae	p__Uroviricota	c__Caudoviricetes	o__	f__	lytic
Axial_Seawater_NODE_36025_length_1179_cov_0.320342	Axial_Seawater_NODE_36025_length_1179_cov_0.320342_2	Axial_Seawater_NODE_36025_length_1179_cov_0.320342	NA	NA	NA	NA	NA	NA	NA	NA	NA	NA	NA	VOG02748	REFSEQ hypothetical protein	3.1e-13	45.5	3.58	4	1	0	Low-quality	Genome-fragment	0.5	0		1	1179	1179	1179	1179	r__Duplodnaviria	k__Heunggongvirae	p__Uroviricota	c__Caudoviricetes	o__	f__	lytic
Axial_Seawater_NODE_36025_length_1179_cov_0.320342	Axial_Seawater_NODE_36025_length_1179_cov_0.320342_3	Axial_Seawater_NODE_36025_length_1179_cov_0.320342	NA	NA	NA	NA	NA	NA	NA	NA	NA	NA	NA	NA	NA	NA	NA	NA	4	1	0	Low-quality	Genome-fragment	0.5	0		1	1179	1179	1179	1179	r__Duplodnaviria	k__Heunggongvirae	p__Uroviricota	c__Caudoviricetes	o__	f__	lytic
Axial_Seawater_NODE_36025_length_1179_cov_0.320342	Axial_Seawater_NODE_36025_length_1179_cov_0.320342_4	Axial_Seawater_NODE_36025_length_1179_cov_0.320342	NA	NA	NA	NA	NA	NA	NA	NA	NA	NA	NA	NA	NA	NA	NA	NA	4	1	0	Low-quality	Genome-fragment	0.5	0		1	1179	1179	1179	1179	r__Duplodnaviria	k__Heunggongvirae	p__Uroviricota	c__Caudoviricetes	o__	f__	lytic
Axial_Seawater_NODE_15863_length_1618_cov_0.619718	Axial_Seawater_NODE_15863_length_1618_cov_0.619718_1	Axial_Seawater_NODE_15863_length_1618_cov_0.619718	NA	NA	NA	NA	NA	NA	NA	NA	NA	NA	NA	VOG19559	REFSEQ hypothetical protein	2.4e-14	48.7	0.02	4	0	0	Not-determined	Genome-fragment	NA	0	no viral genes detected	1	1618	1618	1618	1618	r__Duplodnaviria	k__Heunggongvirae	p__Uroviricota	c__Caudoviricetes	o__	f__	lytic
Axial_Seawater_NODE_15863_length_1618_cov_0.619718	Axial_Seawater_NODE_15863_length_1618_cov_0.619718_2	Axial_Seawater_NODE_15863_length_1618_cov_0.619718	NA	NA	NA	NA	NA	NA	NA	NA	NA	NA	NA	NA	NA	NA	NA	NA	4	0	0	Not-determined	Genome-fragment	NA	0	no viral genes detected	1	1618	1618	1618	1618	r__Duplodnaviria	k__Heunggongvirae	p__Uroviricota	c__Caudoviricetes	o__	f__	lytic
Axial_Seawater_NODE_15863_length_1618_cov_0.619718	Axial_Seawater_NODE_15863_length_1618_cov_0.619718_3	Axial_Seawater_NODE_15863_length_1618_cov_0.619718	NA	NA	NA	NA	NA	NA	NA	NA	NA	NA	NA	NA	NA	NA	NA	NA	4	0	0	Not-determined	Genome-fragment	NA	0	no viral genes detected	1	1618	1618	1618	1618	r__Duplodnaviria	k__Heunggongvirae	p__Uroviricota	c__Caudoviricetes	o__	f__	lytic
Axial_Seawater_NODE_15863_length_1618_cov_0.619718	Axial_Seawater_NODE_15863_length_1618_cov_0.619718_4	Axial_Seawater_NODE_15863_length_1618_cov_0.619718	NA	NA	NA	NA	NA	NA	NA	NA	NA	NA	NA	NA	NA	NA	NA	NA	4	0	0	Not-determined	Genome-fragment	NA	0	no viral genes detected	1	1618	1618	1618	1618	r__Duplodnaviria	k__Heunggongvirae	p__Uroviricota	c__Caudoviricetes	o__	f__	lytic
Axial_Seawater_NODE_10416_length_1910_cov_0.841840	Axial_Seawater_NODE_10416_length_1910_cov_0.841840_1	Axial_Seawater_NODE_10416_length_1910_cov_0.841840	NA	NA	NA	NA	NA	NA	NA	NA	NA	NA	NA	NA	NA	NA	NA	NA	6	2	0	Low-quality	Genome-fragment	3.21	0		1	1910	1910	1910	1910	r__Duplodnaviria	k__Heunggongvirae	p__Uroviricota	c__Caudoviricetes	o__	f__	lytic
Axial_Seawater_NODE_10416_length_1910_cov_0.841840	Axial_Seawater_NODE_10416_length_1910_cov_0.841840_2	Axial_Seawater_NODE_10416_length_1910_cov_0.841840	NA	NA	NA	NA	NA	NA	NA	NA	NA	NA	NA	NA	NA	NA	NA	NA	6	2	0	Low-quality	Genome-fragment	3.21	0		1	1910	1910	1910	1910	r__Duplodnaviria	k__Heunggongvirae	p__Uroviricota	c__Caudoviricetes	o__	f__	lytic
Axial_Seawater_NODE_10416_length_1910_cov_0.841840	Axial_Seawater_NODE_10416_length_1910_cov_0.841840_3	Axial_Seawater_NODE_10416_length_1910_cov_0.841840	NA	NA	NA	NA	NA	NA	NA	NA	NA	NA	NA	VOG03401	REFSEQ hypothetical protein	1.7e-12	42.4	1.57	6	2	0	Low-quality	Genome-fragment	3.21	0		1	1910	1910	1910	1910	r__Duplodnaviria	k__Heunggongvirae	p__Uroviricota	c__Caudoviricetes	o__	f__	lytic
Axial_Seawater_NODE_10416_length_1910_cov_0.841840	Axial_Seawater_NODE_10416_length_1910_cov_0.841840_4	Axial_Seawater_NODE_10416_length_1910_cov_0.841840	NA	NA	NA	NA	NA	NA	NA	NA	NA	NA	NA	NA	NA	NA	NA	NA	6	2	0	Low-quality	Genome-fragment	3.21	0		1	1910	1910	1910	1910	r__Duplodnaviria	k__Heunggongvirae	p__Uroviricota	c__Caudoviricetes	o__	f__	lytic
Axial_Seawater_NODE_10416_length_1910_cov_0.841840	Axial_Seawater_NODE_10416_length_1910_cov_0.841840_5	Axial_Seawater_NODE_10416_length_1910_cov_0.841840	NA	NA	NA	NA	NA	NA	NA	NA	NA	NA	NA	NA	NA	NA	NA	NA	6	2	0	Low-quality	Genome-fragment	3.21	0		1	1910	1910	1910	1910	r__Duplodnaviria	k__Heunggongvirae	p__Uroviricota	c__Caudoviricetes	o__	f__	lytic
Axial_Seawater_NODE_7603_length_2164_cov_0.449681	Axial_Seawater_NODE_7603_length_2164_cov_0.449681_1	Axial_Seawater_NODE_7603_length_2164_cov_0.449681	NA	NA	NA	NA	NA	NA	NA	NA	NA	NA	NA	NA	NA	NA	NA	NA	4	1	0	Low-quality	Genome-fragment	2.49	0		1	2164	2164	2164	2164	r__Duplodnaviria	k__Heunggongvirae	p__Uroviricota	c__Caudoviricetes	o__	f__	lytic
Axial_Seawater_NODE_7603_length_2164_cov_0.449681	Axial_Seawater_NODE_7603_length_2164_cov_0.449681_2	Axial_Seawater_NODE_7603_length_2164_cov_0.449681	NA	NA	NA	NA	NA	NA	PF05065.13	Phage capsid family	2.3e-51	170.2	5.12	VOG00633	sp|O64210|CAPSD_BPMD2 Probable major capsid protein gp17	1.4e-43	145	10	4	1	0	Low-quality	Genome-fragment	2.49	0		1	2164	2164	2164	2164	r__Duplodnaviria	k__Heunggongvirae	p__Uroviricota	c__Caudoviricetes	o__	f__	lytic
Axial_Seawater_NODE_7603_length_2164_cov_0.449681	Axial_Seawater_NODE_7603_length_2164_cov_0.449681_3	Axial_Seawater_NODE_7603_length_2164_cov_0.449681	NA	NA	NA	NA	NA	NA	NA	NA	NA	NA	NA	NA	NA	NA	NA	NA	4	1	0	Low-quality	Genome-fragment	2.49	0		1	2164	2164	2164	2164	r__Duplodnaviria	k__Heunggongvirae	p__Uroviricota	c__Caudoviricetes	o__	f__	lytic
Axial_Seawater_NODE_7603_length_2164_cov_0.449681	Axial_Seawater_NODE_7603_length_2164_cov_0.449681_4	Axial_Seawater_NODE_7603_length_2164_cov_0.449681	NA	NA	NA	NA	NA	NA	NA	NA	NA	NA	NA	NA	NA	NA	NA	NA	4	1	0	Low-quality	Genome-fragment	2.49	0		1	2164	2164	2164	2164	r__Duplodnaviria	k__Heunggongvirae	p__Uroviricota	c__Caudoviricetes	o__	f__	lytic
Axial_Seawater_NODE_37825_length_1157_cov_0.341748	Axial_Seawater_NODE_37825_length_1157_cov_0.341748_1	Axial_Seawater_NODE_37825_length_1157_cov_0.341748	NA	NA	NA	NA	NA	NA	NA	NA	NA	NA	NA	NA	NA	NA	NA	NA	4	0	0	Not-determined	Genome-fragment	NA	0	no viral genes detected	1	1157	1157	1157	1157	NA	NA	NA	NA	NA	NA	lytic
Axial_Seawater_NODE_37825_length_1157_cov_0.341748	Axial_Seawater_NODE_37825_length_1157_cov_0.341748_2	Axial_Seawater_NODE_37825_length_1157_cov_0.341748	NA	NA	NA	NA	NA	NA	NA	NA	NA	NA	NA	NA	NA	NA	NA	NA	4	0	0	Not-determined	Genome-fragment	NA	0	no viral genes detected	1	1157	1157	1157	1157	NA	NA	NA	NA	NA	NA	lytic
Axial_Seawater_NODE_37825_length_1157_cov_0.341748	Axial_Seawater_NODE_37825_length_1157_cov_0.341748_3	Axial_Seawater_NODE_37825_length_1157_cov_0.341748	NA	NA	NA	NA	NA	NA	NA	NA	NA	NA	NA	VOG01948	sp|O10332|Y079_NPVOP UPF0213 protein ORF82	1.9e-15	52.1	0.06	4	0	0	Not-determined	Genome-fragment	NA	0	no viral genes detected	1	1157	1157	1157	1157	NA	NA	NA	NA	NA	NA	lytic
Axial_Seawater_NODE_37825_length_1157_cov_0.341748	Axial_Seawater_NODE_37825_length_1157_cov_0.341748_4	Axial_Seawater_NODE_37825_length_1157_cov_0.341748	NA	NA	NA	NA	NA	NA	NA	NA	NA	NA	NA	NA	NA	NA	NA	NA	4	0	0	Not-determined	Genome-fragment	NA	0	no viral genes detected	1	1157	1157	1157	1157	NA	NA	NA	NA	NA	NA	lytic
Axial_Seawater_NODE_1483_length_4120_cov_0.704984	Axial_Seawater_NODE_1483_length_4120_cov_0.704984_1	Axial_Seawater_NODE_1483_length_4120_cov_0.704984	K03465	NA	thyX, thy1; thymidylate synthase (FAD) [EC:2.1.1.148]	8e-32	108.3	4.3	PF02511.15	Thymidylate synthase complementing protein	1.4e-28	95.5	4.14	VOG00715	sp|Q05259|THYX_BPML5 Probable flavin-dependent thymidylate synthase	3.5e-32	107.2	10	8	3	0	Low-quality	Genome-fragment	1.83	0		1	4120	4120	4120	4120	r__Duplodnaviria	k__Heunggongvirae	p__Uroviricota	c__Caudoviricetes	o__	f__	lytic
Axial_Seawater_NODE_1483_length_4120_cov_0.704984	Axial_Seawater_NODE_1483_length_4120_cov_0.704984_2	Axial_Seawater_NODE_1483_length_4120_cov_0.704984	K17680	NA	PEO1; twinkle protein [EC:3.6.4.12]	1.4e-11	41.1	2.89	NA	NA	NA	NA	NA	VOG00056	sp|P04520|PRIM_BPT4 DNA primase	3.2e-54	180	10	8	3	0	Low-quality	Genome-fragment	1.83	0		1	4120	4120	4120	4120	r__Duplodnaviria	k__Heunggongvirae	p__Uroviricota	c__Caudoviricetes	o__	f__	lytic
Axial_Seawater_NODE_1483_length_4120_cov_0.704984	Axial_Seawater_NODE_1483_length_4120_cov_0.704984_3	Axial_Seawater_NODE_1483_length_4120_cov_0.704984	NA	NA	NA	NA	NA	NA	NA	NA	NA	NA	NA	NA	NA	NA	NA	NA	8	3	0	Low-quality	Genome-fragment	1.83	0		1	4120	4120	4120	4120	r__Duplodnaviria	k__Heunggongvirae	p__Uroviricota	c__Caudoviricetes	o__	f__	lytic
Axial_Seawater_NODE_1483_length_4120_cov_0.704984	Axial_Seawater_NODE_1483_length_4120_cov_0.704984_4	Axial_Seawater_NODE_1483_length_4120_cov_0.704984	NA	NA	NA	NA	NA	NA	NA	NA	NA	NA	NA	VOG01396	sp|P39228|Y01K_BPT4 Uncharacterized 5.9 kDa protein in Gp58-sp intergenic region	1.9e-20	68.7	4.25	8	3	0	Low-quality	Genome-fragment	1.83	0		1	4120	4120	4120	4120	r__Duplodnaviria	k__Heunggongvirae	p__Uroviricota	c__Caudoviricetes	o__	f__	lytic
Axial_Seawater_NODE_1483_length_4120_cov_0.704984	Axial_Seawater_NODE_1483_length_4120_cov_0.704984_5	Axial_Seawater_NODE_1483_length_4120_cov_0.704984	NA	NA	NA	NA	NA	NA	NA	NA	NA	NA	NA	VOG10132	REFSEQ hypothetical protein	2.5e-40	132.2	4.95	8	3	0	Low-quality	Genome-fragment	1.83	0		1	4120	4120	4120	4120	r__Duplodnaviria	k__Heunggongvirae	p__Uroviricota	c__Caudoviricetes	o__	f__	lytic
Axial_Seawater_NODE_1483_length_4120_cov_0.704984	Axial_Seawater_NODE_1483_length_4120_cov_0.704984_6	Axial_Seawater_NODE_1483_length_4120_cov_0.704984	NA	NA	NA	NA	NA	NA	NA	NA	NA	NA	NA	NA	NA	NA	NA	NA	8	3	0	Low-quality	Genome-fragment	1.83	0		1	4120	4120	4120	4120	r__Duplodnaviria	k__Heunggongvirae	p__Uroviricota	c__Caudoviricetes	o__	f__	lytic
Axial_Seawater_NODE_1483_length_4120_cov_0.704984	Axial_Seawater_NODE_1483_length_4120_cov_0.704984_7	Axial_Seawater_NODE_1483_length_4120_cov_0.704984	NA	NA	NA	NA	NA	NA	NA	NA	NA	NA	NA	NA	NA	NA	NA	NA	8	3	0	Low-quality	Genome-fragment	1.83	0		1	4120	4120	4120	4120	r__Duplodnaviria	k__Heunggongvirae	p__Uroviricota	c__Caudoviricetes	o__	f__	lytic
Axial_Seawater_NODE_1483_length_4120_cov_0.704984	Axial_Seawater_NODE_1483_length_4120_cov_0.704984_8	Axial_Seawater_NODE_1483_length_4120_cov_0.704984	NA	NA	NA	NA	NA	NA	NA	NA	NA	NA	NA	NA	NA	NA	NA	NA	8	3	0	Low-quality	Genome-fragment	1.83	0		1	4120	4120	4120	4120	r__Duplodnaviria	k__Heunggongvirae	p__Uroviricota	c__Caudoviricetes	o__	f__	lytic
Axial_Seawater_NODE_11288_length_1850_cov_0.534533	Axial_Seawater_NODE_11288_length_1850_cov_0.534533_1	Axial_Seawater_NODE_11288_length_1850_cov_0.534533	NA	NA	NA	NA	NA	NA	PF11363.8	Protein of unknown function (DUF3164)	7.7e-63	207.1	0.19	VOG12208	REFSEQ hypothetical protein	9.6e-66	216.4	0.71	4	2	0	Low-quality	Genome-fragment	4.71	0		1	1850	1850	1850	1850	r__Duplodnaviria	k__Heunggongvirae	p__Uroviricota	c__Caudoviricetes	o__	f__	lytic
Axial_Seawater_NODE_11288_length_1850_cov_0.534533	Axial_Seawater_NODE_11288_length_1850_cov_0.534533_2	Axial_Seawater_NODE_11288_length_1850_cov_0.534533	NA	NA	NA	NA	NA	NA	PF10979.8	Protein of unknown function (DUF2786)	7.5e-17	56.5	0.28	VOG00563	sp|Q05292|VG77_BPML5 Gene 77 protein	8.4e-38	125.5	4.15	4	2	0	Low-quality	Genome-fragment	4.71	0		1	1850	1850	1850	1850	r__Duplodnaviria	k__Heunggongvirae	p__Uroviricota	c__Caudoviricetes	o__	f__	lytic
Axial_Seawater_NODE_11288_length_1850_cov_0.534533	Axial_Seawater_NODE_11288_length_1850_cov_0.534533_3	Axial_Seawater_NODE_11288_length_1850_cov_0.534533	NA	NA	NA	NA	NA	NA	NA	NA	NA	NA	NA	NA	NA	NA	NA	NA	4	2	0	Low-quality	Genome-fragment	4.71	0		1	1850	1850	1850	1850	r__Duplodnaviria	k__Heunggongvirae	p__Uroviricota	c__Caudoviricetes	o__	f__	lytic
Axial_Seawater_NODE_11288_length_1850_cov_0.534533	Axial_Seawater_NODE_11288_length_1850_cov_0.534533_4	Axial_Seawater_NODE_11288_length_1850_cov_0.534533	NA	NA	NA	NA	NA	NA	NA	NA	NA	NA	NA	NA	NA	NA	NA	NA	4	2	0	Low-quality	Genome-fragment	4.71	0		1	1850	1850	1850	1850	r__Duplodnaviria	k__Heunggongvirae	p__Uroviricota	c__Caudoviricetes	o__	f__	lytic
Axial_Seawater_NODE_4959_length_2551_cov_0.933581	Axial_Seawater_NODE_4959_length_2551_cov_0.933581_1	Axial_Seawater_NODE_4959_length_2551_cov_0.933581	NA	NA	NA	NA	NA	NA	NA	NA	NA	NA	NA	NA	NA	NA	NA	NA	7	4	0	Low-quality	Genome-fragment	5.24	0		1	2551	2551	2551	2551	r__Duplodnaviria	k__Heunggongvirae	p__Uroviricota	c__Caudoviricetes	o__	f__	lytic
Axial_Seawater_NODE_4959_length_2551_cov_0.933581	Axial_Seawater_NODE_4959_length_2551_cov_0.933581_2	Axial_Seawater_NODE_4959_length_2551_cov_0.933581	NA	NA	NA	NA	NA	NA	NA	NA	NA	NA	NA	NA	NA	NA	NA	NA	7	4	0	Low-quality	Genome-fragment	5.24	0		1	2551	2551	2551	2551	r__Duplodnaviria	k__Heunggongvirae	p__Uroviricota	c__Caudoviricetes	o__	f__	lytic
Axial_Seawater_NODE_4959_length_2551_cov_0.933581	Axial_Seawater_NODE_4959_length_2551_cov_0.933581_3	Axial_Seawater_NODE_4959_length_2551_cov_0.933581	NA	NA	NA	NA	NA	NA	PF11753.8	Protein of unknwon function (DUF3310)	4.9e-19	63.8	4.26	VOG00078	sp|P03781|NUCK_BPT7 Nucleotide kinase gp1.7	2e-21	72	3.81	7	4	0	Low-quality	Genome-fragment	5.24	0		1	2551	2551	2551	2551	r__Duplodnaviria	k__Heunggongvirae	p__Uroviricota	c__Caudoviricetes	o__	f__	lytic
Axial_Seawater_NODE_4959_length_2551_cov_0.933581	Axial_Seawater_NODE_4959_length_2551_cov_0.933581_4	Axial_Seawater_NODE_4959_length_2551_cov_0.933581	NA	NA	NA	NA	NA	NA	PF05367.11	Phage endonuclease I	8.1e-16	53.4	1	VOG02480	sp|P00641|ENDO_BPT7 Endonuclease I	6.6e-28	92.4	4.21	7	4	0	Low-quality	Genome-fragment	5.24	0		1	2551	2551	2551	2551	r__Duplodnaviria	k__Heunggongvirae	p__Uroviricota	c__Caudoviricetes	o__	f__	lytic
Axial_Seawater_NODE_4959_length_2551_cov_0.933581	Axial_Seawater_NODE_4959_length_2551_cov_0.933581_5	Axial_Seawater_NODE_4959_length_2551_cov_0.933581	NA	NA	NA	NA	NA	NA	NA	NA	NA	NA	NA	VOG01196	sp|Q8QL42|Y207_SIRV1 Uncharacterized protein 207	2.7e-32	107.6	2.99	7	4	0	Low-quality	Genome-fragment	5.24	0		1	2551	2551	2551	2551	r__Duplodnaviria	k__Heunggongvirae	p__Uroviricota	c__Caudoviricetes	o__	f__	lytic
Axial_Seawater_NODE_4959_length_2551_cov_0.933581	Axial_Seawater_NODE_4959_length_2551_cov_0.933581_6	Axial_Seawater_NODE_4959_length_2551_cov_0.933581	NA	NA	NA	NA	NA	NA	PF02945.15	Recombination endonuclease VII	1.2e-16	55.9	2.73	NA	NA	NA	NA	NA	7	4	0	Low-quality	Genome-fragment	5.24	0		1	2551	2551	2551	2551	r__Duplodnaviria	k__Heunggongvirae	p__Uroviricota	c__Caudoviricetes	o__	f__	lytic
Axial_Seawater_NODE_4959_length_2551_cov_0.933581	Axial_Seawater_NODE_4959_length_2551_cov_0.933581_7	Axial_Seawater_NODE_4959_length_2551_cov_0.933581	K02335	NA	polA; DNA polymerase I [EC:2.7.7.7]	9.6e-17	58.4	7.66	PF00476.20	DNA polymerase family A	2.3e-16	55.2	8.06	VOG00029	sp|O64235|DPOL_BPMD2 DNA polymerase	6.5e-25	83.1	10	7	4	0	Low-quality	Genome-fragment	5.24	0		1	2551	2551	2551	2551	r__Duplodnaviria	k__Heunggongvirae	p__Uroviricota	c__Caudoviricetes	o__	f__	lytic
Axial_Seawater_NODE_18244_length_1531_cov_0.396011	Axial_Seawater_NODE_18244_length_1531_cov_0.396011_1	Axial_Seawater_NODE_18244_length_1531_cov_0.396011	NA	NA	NA	NA	NA	NA	NA	NA	NA	NA	NA	VOG00060	REFSEQ hypothetical protein	3.5e-15	51.5	0.01	4	0	0	Not-determined	Genome-fragment	NA	0	no viral genes detected	1	1531	1531	1531	1531	NA	NA	NA	NA	NA	NA	lytic
Axial_Seawater_NODE_18244_length_1531_cov_0.396011	Axial_Seawater_NODE_18244_length_1531_cov_0.396011_2	Axial_Seawater_NODE_18244_length_1531_cov_0.396011	NA	NA	NA	NA	NA	NA	NA	NA	NA	NA	NA	NA	NA	NA	NA	NA	4	0	0	Not-determined	Genome-fragment	NA	0	no viral genes detected	1	1531	1531	1531	1531	NA	NA	NA	NA	NA	NA	lytic
Axial_Seawater_NODE_18244_length_1531_cov_0.396011	Axial_Seawater_NODE_18244_length_1531_cov_0.396011_3	Axial_Seawater_NODE_18244_length_1531_cov_0.396011	NA	NA	NA	NA	NA	NA	NA	NA	NA	NA	NA	NA	NA	NA	NA	NA	4	0	0	Not-determined	Genome-fragment	NA	0	no viral genes detected	1	1531	1531	1531	1531	NA	NA	NA	NA	NA	NA	lytic
Axial_Seawater_NODE_18244_length_1531_cov_0.396011	Axial_Seawater_NODE_18244_length_1531_cov_0.396011_4	Axial_Seawater_NODE_18244_length_1531_cov_0.396011	NA	NA	NA	NA	NA	NA	NA	NA	NA	NA	NA	VOG00551	REFSEQ hypothetical protein	6.7e-14	46.8	0.38	4	0	0	Not-determined	Genome-fragment	NA	0	no viral genes detected	1	1531	1531	1531	1531	NA	NA	NA	NA	NA	NA	lytic
Axial_Seawater_NODE_2962_length_3098_cov_0.484349	Axial_Seawater_NODE_2962_length_3098_cov_0.484349_1	Axial_Seawater_NODE_2962_length_3098_cov_0.484349	NA	NA	NA	NA	NA	NA	NA	NA	NA	NA	NA	NA	NA	NA	NA	NA	5	2	0	Low-quality	Genome-fragment	2.77	0		1	3098	3098	3098	3098	r__Duplodnaviria	k__Heunggongvirae	p__Uroviricota	c__Caudoviricetes	o__	f__Demerecviridae	lytic
Axial_Seawater_NODE_2962_length_3098_cov_0.484349	Axial_Seawater_NODE_2962_length_3098_cov_0.484349_2	Axial_Seawater_NODE_2962_length_3098_cov_0.484349	NA	NA	NA	NA	NA	NA	NA	NA	NA	NA	NA	VOG00479	sp|O48499|D14_BPT5 Protein D14	1e-24	82.5	10	5	2	0	Low-quality	Genome-fragment	2.77	0		1	3098	3098	3098	3098	r__Duplodnaviria	k__Heunggongvirae	p__Uroviricota	c__Caudoviricetes	o__	f__Demerecviridae	lytic
Axial_Seawater_NODE_2962_length_3098_cov_0.484349	Axial_Seawater_NODE_2962_length_3098_cov_0.484349_3	Axial_Seawater_NODE_2962_length_3098_cov_0.484349	K04078	NA	groES, HSPE1; chaperonin GroES	6.7e-18	62.6	0.17	PF00166.21	Chaperonin 10 Kd subunit	6.3e-20	66.6	0.32	VOG01173	sp|Q3YUJ8|CH10_SHISS 10 kDa chaperonin	7.6e-15	50	0.92	5	2	0	Low-quality	Genome-fragment	2.77	0		1	3098	3098	3098	3098	r__Duplodnaviria	k__Heunggongvirae	p__Uroviricota	c__Caudoviricetes	o__	f__Demerecviridae	lytic
Axial_Seawater_NODE_2962_length_3098_cov_0.484349	Axial_Seawater_NODE_2962_length_3098_cov_0.484349_4	Axial_Seawater_NODE_2962_length_3098_cov_0.484349	NA	NA	NA	NA	NA	NA	NA	NA	NA	NA	NA	NA	NA	NA	NA	NA	5	2	0	Low-quality	Genome-fragment	2.77	0		1	3098	3098	3098	3098	r__Duplodnaviria	k__Heunggongvirae	p__Uroviricota	c__Caudoviricetes	o__	f__Demerecviridae	lytic
Axial_Seawater_NODE_2962_length_3098_cov_0.484349	Axial_Seawater_NODE_2962_length_3098_cov_0.484349_5	Axial_Seawater_NODE_2962_length_3098_cov_0.484349	K03546	NA	sbcC, rad50; DNA repair protein SbcC/Rad50	5.5e-45	151.6	3.31	NA	NA	NA	NA	NA	VOG00654	sp|P04522|EXO2_BPT4 Exonuclease subunit 2	4.1e-77	255.8	10	5	2	0	Low-quality	Genome-fragment	2.77	0		1	3098	3098	3098	3098	r__Duplodnaviria	k__Heunggongvirae	p__Uroviricota	c__Caudoviricetes	o__	f__Demerecviridae	lytic
Axial_Seawater_NODE_17_length_36208_cov_1.996785_fragment_1	Axial_Seawater_NODE_17_length_36208_cov_1.996785_fragment_1_15	Axial_Seawater_NODE_17_length_36208_cov_1.996785_fragment_1	NA	NA	NA	NA	NA	NA	PF10686.9	YspA, cpYpsA-related SLOG family	5e-22	73.1	0.93	VOG00148	sp|O64253|VG61_BPMD2 Gene 61 protein	5.6e-20	66.3	10	25	17	0	Low-quality	Genome-fragment	33.54	0		1	22028	22028	22028	22028	r__Duplodnaviria	k__Heunggongvirae	p__Uroviricota	c__Caudoviricetes	o__	f__	lysogenic
Axial_Seawater_NODE_17_length_36208_cov_1.996785_fragment_1	Axial_Seawater_NODE_17_length_36208_cov_1.996785_fragment_1_16	Axial_Seawater_NODE_17_length_36208_cov_1.996785_fragment_1	K03503	NA	umuD; DNA polymerase V [EC:3.4.21.-]	1.9e-47	159.3	0.15	NA	NA	NA	NA	NA	VOG04769	sp|P0AG11|UMUD_ECOLI Protein UmuD	1e-28	95.1	0.42	25	17	0	Low-quality	Genome-fragment	33.54	0		1	22028	22028	22028	22028	r__Duplodnaviria	k__Heunggongvirae	p__Uroviricota	c__Caudoviricetes	o__	f__	lysogenic
Axial_Seawater_NODE_17_length_36208_cov_1.996785_fragment_1	Axial_Seawater_NODE_17_length_36208_cov_1.996785_fragment_1_17	Axial_Seawater_NODE_17_length_36208_cov_1.996785_fragment_1	NA	NA	NA	NA	NA	NA	PF02586.14	SOS response associated peptidase (SRAP)	3.8e-31	103.8	0.21	VOG04880	sp|O31916|YOQW_BACSU SOS response-associated protein YoqW	1.1e-28	95.4	0.43	25	17	0	Low-quality	Genome-fragment	33.54	0		1	22028	22028	22028	22028	r__Duplodnaviria	k__Heunggongvirae	p__Uroviricota	c__Caudoviricetes	o__	f__	lysogenic
Axial_Seawater_NODE_17_length_36208_cov_1.996785_fragment_1	Axial_Seawater_NODE_17_length_36208_cov_1.996785_fragment_1_18	Axial_Seawater_NODE_17_length_36208_cov_1.996785_fragment_1	NA	NA	NA	NA	NA	NA	NA	NA	NA	NA	NA	NA	NA	NA	NA	NA	25	17	0	Low-quality	Genome-fragment	33.54	0		1	22028	22028	22028	22028	r__Duplodnaviria	k__Heunggongvirae	p__Uroviricota	c__Caudoviricetes	o__	f__	lysogenic
Axial_Seawater_NODE_17_length_36208_cov_1.996785_fragment_1	Axial_Seawater_NODE_17_length_36208_cov_1.996785_fragment_1_19	Axial_Seawater_NODE_17_length_36208_cov_1.996785_fragment_1	K10804	NA	tesA; acyl-CoA thioesterase I [EC:3.1.2.- 3.1.2.2 3.1.1.2 3.1.1.5]	1.8e-13	47.8	0.5	NA	NA	NA	NA	NA	VOG01158	REFSEQ hypothetical protein	2.6e-13	44.7	0.47	25	17	0	Low-quality	Genome-fragment	33.54	0		1	22028	22028	22028	22028	r__Duplodnaviria	k__Heunggongvirae	p__Uroviricota	c__Caudoviricetes	o__	f__	lysogenic
Axial_Seawater_NODE_17_length_36208_cov_1.996785_fragment_1	Axial_Seawater_NODE_17_length_36208_cov_1.996785_fragment_1_20	Axial_Seawater_NODE_17_length_36208_cov_1.996785_fragment_1	NA	NA	NA	NA	NA	NA	NA	NA	NA	NA	NA	VOG00685	REFSEQ hypothetical protein	9.5e-135	446.3	4.03	25	17	0	Low-quality	Genome-fragment	33.54	0		1	22028	22028	22028	22028	r__Duplodnaviria	k__Heunggongvirae	p__Uroviricota	c__Caudoviricetes	o__	f__	lysogenic
Axial_Seawater_NODE_17_length_36208_cov_1.996785_fragment_1	Axial_Seawater_NODE_17_length_36208_cov_1.996785_fragment_1_21	Axial_Seawater_NODE_17_length_36208_cov_1.996785_fragment_1	NA	NA	NA	NA	NA	NA	NA	NA	NA	NA	NA	VOG00189	REFSEQ hypothetical protein	2.2e-16	55.2	4.04	25	17	0	Low-quality	Genome-fragment	33.54	0		1	22028	22028	22028	22028	r__Duplodnaviria	k__Heunggongvirae	p__Uroviricota	c__Caudoviricetes	o__	f__	lysogenic
Axial_Seawater_NODE_17_length_36208_cov_1.996785_fragment_1	Axial_Seawater_NODE_17_length_36208_cov_1.996785_fragment_1_22	Axial_Seawater_NODE_17_length_36208_cov_1.996785_fragment_1	NA	NA	NA	NA	NA	NA	PF08875.11	Domain of unknown function (DUF1833)	6e-26	86.3	0.31	VOG01017	REFSEQ hypothetical protein	2.7e-28	94	3.58	25	17	0	Low-quality	Genome-fragment	33.54	0		1	22028	22028	22028	22028	r__Duplodnaviria	k__Heunggongvirae	p__Uroviricota	c__Caudoviricetes	o__	f__	lysogenic
Axial_Seawater_NODE_17_length_36208_cov_1.996785_fragment_1	Axial_Seawater_NODE_17_length_36208_cov_1.996785_fragment_1_23	Axial_Seawater_NODE_17_length_36208_cov_1.996785_fragment_1	NA	NA	NA	NA	NA	NA	NA	NA	NA	NA	NA	VOG00407	REFSEQ hypothetical protein	1.4e-26	89.1	1.89	25	17	0	Low-quality	Genome-fragment	33.54	0		1	22028	22028	22028	22028	r__Duplodnaviria	k__Heunggongvirae	p__Uroviricota	c__Caudoviricetes	o__	f__	lysogenic
Axial_Seawater_NODE_17_length_36208_cov_1.996785_fragment_1	Axial_Seawater_NODE_17_length_36208_cov_1.996785_fragment_1_24	Axial_Seawater_NODE_17_length_36208_cov_1.996785_fragment_1	NA	NA	NA	NA	NA	NA	NA	NA	NA	NA	NA	NA	NA	NA	NA	NA	25	17	0	Low-quality	Genome-fragment	33.54	0		1	22028	22028	22028	22028	r__Duplodnaviria	k__Heunggongvirae	p__Uroviricota	c__Caudoviricetes	o__	f__	lysogenic
Axial_Seawater_NODE_17_length_36208_cov_1.996785_fragment_1	Axial_Seawater_NODE_17_length_36208_cov_1.996785_fragment_1_25	Axial_Seawater_NODE_17_length_36208_cov_1.996785_fragment_1	NA	NA	NA	NA	NA	NA	NA	NA	NA	NA	NA	VOG03980	REFSEQ hypothetical protein	5.3e-19	63.8	0.17	25	17	0	Low-quality	Genome-fragment	33.54	0		1	22028	22028	22028	22028	r__Duplodnaviria	k__Heunggongvirae	p__Uroviricota	c__Caudoviricetes	o__	f__	lysogenic
Axial_Seawater_NODE_17_length_36208_cov_1.996785_fragment_1	Axial_Seawater_NODE_17_length_36208_cov_1.996785_fragment_1_26	Axial_Seawater_NODE_17_length_36208_cov_1.996785_fragment_1	NA	NA	NA	NA	NA	NA	NA	NA	NA	NA	NA	NA	NA	NA	NA	NA	25	17	0	Low-quality	Genome-fragment	33.54	0		1	22028	22028	22028	22028	r__Duplodnaviria	k__Heunggongvirae	p__Uroviricota	c__Caudoviricetes	o__	f__	lysogenic
Axial_Seawater_NODE_17_length_36208_cov_1.996785_fragment_1	Axial_Seawater_NODE_17_length_36208_cov_1.996785_fragment_1_27	Axial_Seawater_NODE_17_length_36208_cov_1.996785_fragment_1	NA	NA	NA	NA	NA	NA	PF16460.5	Phage tail tube, TTP, lambda-like	9.2e-50	163.6	1	VOG00359	sp|P85503|STRU3_BPPAJ Structural protein 3	1.2e-35	118.3	2.24	25	17	0	Low-quality	Genome-fragment	33.54	0		1	22028	22028	22028	22028	r__Duplodnaviria	k__Heunggongvirae	p__Uroviricota	c__Caudoviricetes	o__	f__	lysogenic
Axial_Seawater_NODE_17_length_36208_cov_1.996785_fragment_1	Axial_Seawater_NODE_17_length_36208_cov_1.996785_fragment_1_28	Axial_Seawater_NODE_17_length_36208_cov_1.996785_fragment_1	NA	NA	NA	NA	NA	NA	PF11367.8	Protein of unknown function (DUF3168)	4.4e-17	57.8	0.42	VOG00160	REFSEQ hypothetical protein	2.7e-16	55	6.28	25	17	0	Low-quality	Genome-fragment	33.54	0		1	22028	22028	22028	22028	r__Duplodnaviria	k__Heunggongvirae	p__Uroviricota	c__Caudoviricetes	o__	f__	lysogenic
Axial_Seawater_NODE_17_length_36208_cov_1.996785_fragment_1	Axial_Seawater_NODE_17_length_36208_cov_1.996785_fragment_1_29	Axial_Seawater_NODE_17_length_36208_cov_1.996785_fragment_1	NA	NA	NA	NA	NA	NA	PF04883.12	Bacteriophage HK97-gp10, putative tail-component	5.8e-15	51.6	1	VOG00973	REFSEQ hypothetical protein	1.5e-21	72.5	10	25	17	0	Low-quality	Genome-fragment	33.54	0		1	22028	22028	22028	22028	r__Duplodnaviria	k__Heunggongvirae	p__Uroviricota	c__Caudoviricetes	o__	f__	lysogenic
Axial_Seawater_NODE_17_length_36208_cov_1.996785_fragment_1	Axial_Seawater_NODE_17_length_36208_cov_1.996785_fragment_1_30	Axial_Seawater_NODE_17_length_36208_cov_1.996785_fragment_1	NA	NA	NA	NA	NA	NA	PF05521.11	Phage head-tail joining protein	2e-26	87.8	1.4	VOG00066	sp|O48446|HCP16_BPSPP Head completion protein gp16	1.9e-22	74.8	10	25	17	0	Low-quality	Genome-fragment	33.54	0		1	22028	22028	22028	22028	r__Duplodnaviria	k__Heunggongvirae	p__Uroviricota	c__Caudoviricetes	o__	f__	lysogenic
Axial_Seawater_NODE_17_length_36208_cov_1.996785_fragment_1	Axial_Seawater_NODE_17_length_36208_cov_1.996785_fragment_1_31	Axial_Seawater_NODE_17_length_36208_cov_1.996785_fragment_1	NA	NA	NA	NA	NA	NA	NA	NA	NA	NA	NA	VOG00181	REFSEQ hypothetical protein	2.4e-14	48.5	7.11	25	17	0	Low-quality	Genome-fragment	33.54	0		1	22028	22028	22028	22028	r__Duplodnaviria	k__Heunggongvirae	p__Uroviricota	c__Caudoviricetes	o__	f__	lysogenic
Axial_Seawater_NODE_17_length_36208_cov_1.996785_fragment_1	Axial_Seawater_NODE_17_length_36208_cov_1.996785_fragment_1_32	Axial_Seawater_NODE_17_length_36208_cov_1.996785_fragment_1	NA	NA	NA	NA	NA	NA	NA	NA	NA	NA	NA	VOG12640	REFSEQ hypothetical protein	4.4e-75	246.9	0.12	25	17	0	Low-quality	Genome-fragment	33.54	0		1	22028	22028	22028	22028	r__Duplodnaviria	k__Heunggongvirae	p__Uroviricota	c__Caudoviricetes	o__	f__	lysogenic
Axial_Seawater_NODE_17_length_36208_cov_1.996785_fragment_1	Axial_Seawater_NODE_17_length_36208_cov_1.996785_fragment_1_33	Axial_Seawater_NODE_17_length_36208_cov_1.996785_fragment_1	NA	NA	NA	NA	NA	NA	NA	NA	NA	NA	NA	VOG12639	REFSEQ hypothetical protein	6.6e-110	361.9	0.1	25	17	0	Low-quality	Genome-fragment	33.54	0		1	22028	22028	22028	22028	r__Duplodnaviria	k__Heunggongvirae	p__Uroviricota	c__Caudoviricetes	o__	f__	lysogenic
Axial_Seawater_NODE_17_length_36208_cov_1.996785_fragment_1	Axial_Seawater_NODE_17_length_36208_cov_1.996785_fragment_1_34	Axial_Seawater_NODE_17_length_36208_cov_1.996785_fragment_1	NA	NA	NA	NA	NA	NA	NA	NA	NA	NA	NA	NA	NA	NA	NA	NA	25	17	0	Low-quality	Genome-fragment	33.54	0		1	22028	22028	22028	22028	r__Duplodnaviria	k__Heunggongvirae	p__Uroviricota	c__Caudoviricetes	o__	f__	lysogenic
Axial_Seawater_NODE_17_length_36208_cov_1.996785_fragment_1	Axial_Seawater_NODE_17_length_36208_cov_1.996785_fragment_1_35	Axial_Seawater_NODE_17_length_36208_cov_1.996785_fragment_1	NA	NA	NA	NA	NA	NA	PF05065.13	Phage capsid family	3.4e-44	146.7	5.12	VOG00633	sp|O64210|CAPSD_BPMD2 Probable major capsid protein gp17	1.1e-53	178.3	10	25	17	0	Low-quality	Genome-fragment	33.54	0		1	22028	22028	22028	22028	r__Duplodnaviria	k__Heunggongvirae	p__Uroviricota	c__Caudoviricetes	o__	f__	lysogenic
Axial_Seawater_NODE_17_length_36208_cov_1.996785_fragment_1	Axial_Seawater_NODE_17_length_36208_cov_1.996785_fragment_1_36	Axial_Seawater_NODE_17_length_36208_cov_1.996785_fragment_1	K01358	NA	clpP, CLPP; ATP-dependent Clp protease, protease subunit [EC:3.4.21.92]	3.6e-23	80	2.48	PF00574.23	Clp protease	1.2e-26	89.1	2.58	VOG00719	sp|A3N1T0|CLPP_ACTP2 ATP-dependent Clp protease proteolytic subunit	1.6e-48	161.5	10	25	17	0	Low-quality	Genome-fragment	33.54	0		1	22028	22028	22028	22028	r__Duplodnaviria	k__Heunggongvirae	p__Uroviricota	c__Caudoviricetes	o__	f__	lysogenic
Axial_Seawater_NODE_17_length_36208_cov_1.996785_fragment_1	Axial_Seawater_NODE_17_length_36208_cov_1.996785_fragment_1_37	Axial_Seawater_NODE_17_length_36208_cov_1.996785_fragment_1	NA	NA	NA	NA	NA	NA	PF04860.12	Phage portal protein	5e-80	264.5	4.78	VOG00236	sp|Q4Z9G3|PORTL_BPTWO Probable portal protein	6.7e-60	198.7	10	25	17	0	Low-quality	Genome-fragment	33.54	0		1	22028	22028	22028	22028	r__Duplodnaviria	k__Heunggongvirae	p__Uroviricota	c__Caudoviricetes	o__	f__	lysogenic
Axial_Seawater_NODE_17_length_36208_cov_1.996785_fragment_1	Axial_Seawater_NODE_17_length_36208_cov_1.996785_fragment_1_38	Axial_Seawater_NODE_17_length_36208_cov_1.996785_fragment_1	NA	NA	NA	NA	NA	NA	PF03354.15	Phage Terminase	1.4e-73	243.5	2.87	VOG09810	sp|P17312|TERL_BPT4 Terminase, large subunit	1.2e-38	129.1	10	25	17	0	Low-quality	Genome-fragment	33.54	0		1	22028	22028	22028	22028	r__Duplodnaviria	k__Heunggongvirae	p__Uroviricota	c__Caudoviricetes	o__	f__	lysogenic
Axial_Seawater_NODE_17_length_36208_cov_1.996785_fragment_1	Axial_Seawater_NODE_17_length_36208_cov_1.996785_fragment_1_39	Axial_Seawater_NODE_17_length_36208_cov_1.996785_fragment_1	NA	NA	NA	NA	NA	NA	PF05119.12	Phage terminase, small subunit	5.2e-15	51.2	1.58	VOG00687	REFSEQ terminase small subunit	1.4e-13	46.2	8.56	25	17	0	Low-quality	Genome-fragment	33.54	0		1	22028	22028	22028	22028	r__Duplodnaviria	k__Heunggongvirae	p__Uroviricota	c__Caudoviricetes	o__	f__	lysogenic
Axial_Seawater_NODE_9010_length_2024_cov_0.817080	Axial_Seawater_NODE_9010_length_2024_cov_0.817080_1	Axial_Seawater_NODE_9010_length_2024_cov_0.817080	NA	NA	NA	NA	NA	NA	NA	NA	NA	NA	NA	NA	NA	NA	NA	NA	4	1	0	Low-quality	Genome-fragment	0.57	0		1	2024	2024	2024	2024	NA	NA	NA	NA	NA	NA	lytic
Axial_Seawater_NODE_9010_length_2024_cov_0.817080	Axial_Seawater_NODE_9010_length_2024_cov_0.817080_2	Axial_Seawater_NODE_9010_length_2024_cov_0.817080	NA	NA	NA	NA	NA	NA	NA	NA	NA	NA	NA	VOG12642	REFSEQ hypothetical protein	1.8e-14	49.4	0.69	4	1	0	Low-quality	Genome-fragment	0.57	0		1	2024	2024	2024	2024	NA	NA	NA	NA	NA	NA	lytic
Axial_Seawater_NODE_9010_length_2024_cov_0.817080	Axial_Seawater_NODE_9010_length_2024_cov_0.817080_3	Axial_Seawater_NODE_9010_length_2024_cov_0.817080	NA	NA	NA	NA	NA	NA	NA	NA	NA	NA	NA	NA	NA	NA	NA	NA	4	1	0	Low-quality	Genome-fragment	0.57	0		1	2024	2024	2024	2024	NA	NA	NA	NA	NA	NA	lytic
Axial_Seawater_NODE_9010_length_2024_cov_0.817080	Axial_Seawater_NODE_9010_length_2024_cov_0.817080_4	Axial_Seawater_NODE_9010_length_2024_cov_0.817080	NA	NA	NA	NA	NA	NA	NA	NA	NA	NA	NA	NA	NA	NA	NA	NA	4	1	0	Low-quality	Genome-fragment	0.57	0		1	2024	2024	2024	2024	NA	NA	NA	NA	NA	NA	lytic
Axial_Seawater_NODE_49618_length_1040_cov_1.946331	Axial_Seawater_NODE_49618_length_1040_cov_1.946331_1	Axial_Seawater_NODE_49618_length_1040_cov_1.946331	NA	NA	NA	NA	NA	NA	NA	NA	NA	NA	NA	NA	NA	NA	NA	NA	4	2	0	Low-quality	Genome-fragment	2.17	0		1	1040	1040	1040	1040	r__Duplodnaviria	k__Heunggongvirae	p__Uroviricota	c__Caudoviricetes	o__	f__	lytic
Axial_Seawater_NODE_49618_length_1040_cov_1.946331	Axial_Seawater_NODE_49618_length_1040_cov_1.946331_2	Axial_Seawater_NODE_49618_length_1040_cov_1.946331	NA	NA	NA	NA	NA	NA	NA	NA	NA	NA	NA	NA	NA	NA	NA	NA	4	2	0	Low-quality	Genome-fragment	2.17	0		1	1040	1040	1040	1040	r__Duplodnaviria	k__Heunggongvirae	p__Uroviricota	c__Caudoviricetes	o__	f__	lytic
Axial_Seawater_NODE_49618_length_1040_cov_1.946331	Axial_Seawater_NODE_49618_length_1040_cov_1.946331_3	Axial_Seawater_NODE_49618_length_1040_cov_1.946331	NA	NA	NA	NA	NA	NA	NA	NA	NA	NA	NA	VOG00072	sp|P14107|Y8K6_BPP22 Uncharacterized 8.6 kDa protein in ral-gp17 intergenic region	2.4e-17	58.4	2.29	4	2	0	Low-quality	Genome-fragment	2.17	0		1	1040	1040	1040	1040	r__Duplodnaviria	k__Heunggongvirae	p__Uroviricota	c__Caudoviricetes	o__	f__	lytic
Axial_Seawater_NODE_49618_length_1040_cov_1.946331	Axial_Seawater_NODE_49618_length_1040_cov_1.946331_4	Axial_Seawater_NODE_49618_length_1040_cov_1.946331	NA	NA	NA	NA	NA	NA	NA	NA	NA	NA	NA	NA	NA	NA	NA	NA	4	2	0	Low-quality	Genome-fragment	2.17	0		1	1040	1040	1040	1040	r__Duplodnaviria	k__Heunggongvirae	p__Uroviricota	c__Caudoviricetes	o__	f__	lytic
Axial_Seawater_NODE_23403_length_1393_cov_0.556082	Axial_Seawater_NODE_23403_length_1393_cov_0.556082_1	Axial_Seawater_NODE_23403_length_1393_cov_0.556082	NA	NA	NA	NA	NA	NA	NA	NA	NA	NA	NA	VOG09395	sp|A6Q367|RTPR_NITSB Probable adenosylcobalamin-dependent ribonucleoside-triphosphate reductase	1.8e-12	41.3	1.07	4	1	0	Low-quality	Genome-fragment	0.83	0		1	1393	1393	1393	1393	r__Duplodnaviria	k__Heunggongvirae	p__Uroviricota	c__Caudoviricetes	o__	f__	lytic
Axial_Seawater_NODE_23403_length_1393_cov_0.556082	Axial_Seawater_NODE_23403_length_1393_cov_0.556082_2	Axial_Seawater_NODE_23403_length_1393_cov_0.556082	NA	NA	NA	NA	NA	NA	PF02945.15	Recombination endonuclease VII	2.2e-21	71.1	2.73	VOG00559	sp|O64200|VG04_BPMD2 Gene 4 protein	6.8e-12	41.3	10	4	1	0	Low-quality	Genome-fragment	0.83	0		1	1393	1393	1393	1393	r__Duplodnaviria	k__Heunggongvirae	p__Uroviricota	c__Caudoviricetes	o__	f__	lytic
Axial_Seawater_NODE_23403_length_1393_cov_0.556082	Axial_Seawater_NODE_23403_length_1393_cov_0.556082_3	Axial_Seawater_NODE_23403_length_1393_cov_0.556082	NA	NA	NA	NA	NA	NA	NA	NA	NA	NA	NA	NA	NA	NA	NA	NA	4	1	0	Low-quality	Genome-fragment	0.83	0		1	1393	1393	1393	1393	r__Duplodnaviria	k__Heunggongvirae	p__Uroviricota	c__Caudoviricetes	o__	f__	lytic
Axial_Seawater_NODE_23403_length_1393_cov_0.556082	Axial_Seawater_NODE_23403_length_1393_cov_0.556082_4	Axial_Seawater_NODE_23403_length_1393_cov_0.556082	NA	NA	NA	NA	NA	NA	NA	NA	NA	NA	NA	NA	NA	NA	NA	NA	4	1	0	Low-quality	Genome-fragment	0.83	0		1	1393	1393	1393	1393	r__Duplodnaviria	k__Heunggongvirae	p__Uroviricota	c__Caudoviricetes	o__	f__	lytic
Axial_Seawater_NODE_9717_length_1962_cov_0.741689	Axial_Seawater_NODE_9717_length_1962_cov_0.741689_1	Axial_Seawater_NODE_9717_length_1962_cov_0.741689	NA	NA	NA	NA	NA	NA	NA	NA	NA	NA	NA	VOG02635	REFSEQ hypothetical protein	6.9e-15	50.6	0.98	7	2	0	Low-quality	Genome-fragment	3.92	0		1	1962	1962	1962	1962	r__Duplodnaviria	k__Heunggongvirae	p__Uroviricota	c__Caudoviricetes	o__	f__	lytic
Axial_Seawater_NODE_9717_length_1962_cov_0.741689	Axial_Seawater_NODE_9717_length_1962_cov_0.741689_2	Axial_Seawater_NODE_9717_length_1962_cov_0.741689	NA	NA	NA	NA	NA	NA	NA	NA	NA	NA	NA	NA	NA	NA	NA	NA	7	2	0	Low-quality	Genome-fragment	3.92	0		1	1962	1962	1962	1962	r__Duplodnaviria	k__Heunggongvirae	p__Uroviricota	c__Caudoviricetes	o__	f__	lytic
Axial_Seawater_NODE_9717_length_1962_cov_0.741689	Axial_Seawater_NODE_9717_length_1962_cov_0.741689_3	Axial_Seawater_NODE_9717_length_1962_cov_0.741689	NA	NA	NA	NA	NA	NA	NA	NA	NA	NA	NA	NA	NA	NA	NA	NA	7	2	0	Low-quality	Genome-fragment	3.92	0		1	1962	1962	1962	1962	r__Duplodnaviria	k__Heunggongvirae	p__Uroviricota	c__Caudoviricetes	o__	f__	lytic
Axial_Seawater_NODE_9717_length_1962_cov_0.741689	Axial_Seawater_NODE_9717_length_1962_cov_0.741689_4	Axial_Seawater_NODE_9717_length_1962_cov_0.741689	NA	NA	NA	NA	NA	NA	NA	NA	NA	NA	NA	NA	NA	NA	NA	NA	7	2	0	Low-quality	Genome-fragment	3.92	0		1	1962	1962	1962	1962	r__Duplodnaviria	k__Heunggongvirae	p__Uroviricota	c__Caudoviricetes	o__	f__	lytic
Axial_Seawater_NODE_9717_length_1962_cov_0.741689	Axial_Seawater_NODE_9717_length_1962_cov_0.741689_5	Axial_Seawater_NODE_9717_length_1962_cov_0.741689	NA	NA	NA	NA	NA	NA	NA	NA	NA	NA	NA	NA	NA	NA	NA	NA	7	2	0	Low-quality	Genome-fragment	3.92	0		1	1962	1962	1962	1962	r__Duplodnaviria	k__Heunggongvirae	p__Uroviricota	c__Caudoviricetes	o__	f__	lytic
Axial_Seawater_NODE_9717_length_1962_cov_0.741689	Axial_Seawater_NODE_9717_length_1962_cov_0.741689_6	Axial_Seawater_NODE_9717_length_1962_cov_0.741689	NA	NA	NA	NA	NA	NA	PF10979.8	Protein of unknown function (DUF2786)	1.4e-15	52.4	0.28	VOG00563	sp|Q05292|VG77_BPML5 Gene 77 protein	1.4e-24	82.3	4.15	7	2	0	Low-quality	Genome-fragment	3.92	0		1	1962	1962	1962	1962	r__Duplodnaviria	k__Heunggongvirae	p__Uroviricota	c__Caudoviricetes	o__	f__	lytic
Axial_Seawater_NODE_9717_length_1962_cov_0.741689	Axial_Seawater_NODE_9717_length_1962_cov_0.741689_7	Axial_Seawater_NODE_9717_length_1962_cov_0.741689	NA	NA	NA	NA	NA	NA	NA	NA	NA	NA	NA	NA	NA	NA	NA	NA	7	2	0	Low-quality	Genome-fragment	3.92	0		1	1962	1962	1962	1962	r__Duplodnaviria	k__Heunggongvirae	p__Uroviricota	c__Caudoviricetes	o__	f__	lytic
Axial_Seawater_NODE_46120_length_1070_cov_0.635207	Axial_Seawater_NODE_46120_length_1070_cov_0.635207_1	Axial_Seawater_NODE_46120_length_1070_cov_0.635207	NA	NA	NA	NA	NA	NA	NA	NA	NA	NA	NA	NA	NA	NA	NA	NA	4	1	0	Low-quality	Genome-fragment	1.19	0		1	1070	1070	1070	1070	r__Duplodnaviria	k__Heunggongvirae	p__Uroviricota	c__Caudoviricetes	o__	f__	lytic
Axial_Seawater_NODE_46120_length_1070_cov_0.635207	Axial_Seawater_NODE_46120_length_1070_cov_0.635207_2	Axial_Seawater_NODE_46120_length_1070_cov_0.635207	NA	NA	NA	NA	NA	NA	NA	NA	NA	NA	NA	NA	NA	NA	NA	NA	4	1	0	Low-quality	Genome-fragment	1.19	0		1	1070	1070	1070	1070	r__Duplodnaviria	k__Heunggongvirae	p__Uroviricota	c__Caudoviricetes	o__	f__	lytic
Axial_Seawater_NODE_46120_length_1070_cov_0.635207	Axial_Seawater_NODE_46120_length_1070_cov_0.635207_3	Axial_Seawater_NODE_46120_length_1070_cov_0.635207	NA	NA	NA	NA	NA	NA	NA	NA	NA	NA	NA	VOG22140	REFSEQ hypothetical protein	1.1e-20	69.7	0.34	4	1	0	Low-quality	Genome-fragment	1.19	0		1	1070	1070	1070	1070	r__Duplodnaviria	k__Heunggongvirae	p__Uroviricota	c__Caudoviricetes	o__	f__	lytic
Axial_Seawater_NODE_46120_length_1070_cov_0.635207	Axial_Seawater_NODE_46120_length_1070_cov_0.635207_4	Axial_Seawater_NODE_46120_length_1070_cov_0.635207	NA	NA	NA	NA	NA	NA	NA	NA	NA	NA	NA	NA	NA	NA	NA	NA	4	1	0	Low-quality	Genome-fragment	1.19	0		1	1070	1070	1070	1070	r__Duplodnaviria	k__Heunggongvirae	p__Uroviricota	c__Caudoviricetes	o__	f__	lytic
Axial_Seawater_NODE_42691_length_1103_cov_1.284836	Axial_Seawater_NODE_42691_length_1103_cov_1.284836_1	Axial_Seawater_NODE_42691_length_1103_cov_1.284836	NA	NA	NA	NA	NA	NA	NA	NA	NA	NA	NA	NA	NA	NA	NA	NA	3	0	0	Low-quality	Genome-fragment	0.94	0	no viral genes detected	1	1103	1103	1103	1103	NA	NA	NA	NA	NA	NA	lytic
Axial_Seawater_NODE_42691_length_1103_cov_1.284836	Axial_Seawater_NODE_42691_length_1103_cov_1.284836_2	Axial_Seawater_NODE_42691_length_1103_cov_1.284836	NA	NA	NA	NA	NA	NA	NA	NA	NA	NA	NA	NA	NA	NA	NA	NA	3	0	0	Low-quality	Genome-fragment	0.94	0	no viral genes detected	1	1103	1103	1103	1103	NA	NA	NA	NA	NA	NA	lytic
Axial_Seawater_NODE_42691_length_1103_cov_1.284836	Axial_Seawater_NODE_42691_length_1103_cov_1.284836_3	Axial_Seawater_NODE_42691_length_1103_cov_1.284836	NA	NA	NA	NA	NA	NA	NA	NA	NA	NA	NA	NA	NA	NA	NA	NA	3	0	0	Low-quality	Genome-fragment	0.94	0	no viral genes detected	1	1103	1103	1103	1103	NA	NA	NA	NA	NA	NA	lytic
Axial_Seawater_NODE_42691_length_1103_cov_1.284836	Axial_Seawater_NODE_42691_length_1103_cov_1.284836_4	Axial_Seawater_NODE_42691_length_1103_cov_1.284836	NA	NA	NA	NA	NA	NA	NA	NA	NA	NA	NA	VOG03346	REFSEQ hypothetical protein	2.5e-24	81.2	0.29	3	0	0	Low-quality	Genome-fragment	0.94	0	no viral genes detected	1	1103	1103	1103	1103	NA	NA	NA	NA	NA	NA	lytic
Axial_Seawater_NODE_2062_length_3563_cov_0.612631	Axial_Seawater_NODE_2062_length_3563_cov_0.612631_1	Axial_Seawater_NODE_2062_length_3563_cov_0.612631	NA	NA	NA	NA	NA	NA	NA	NA	NA	NA	NA	NA	NA	NA	NA	NA	6	1	0	Low-quality	Genome-fragment	9.97	0		1	3563	3563	3563	3563	NA	NA	NA	NA	NA	NA	lytic
Axial_Seawater_NODE_2062_length_3563_cov_0.612631	Axial_Seawater_NODE_2062_length_3563_cov_0.612631_2	Axial_Seawater_NODE_2062_length_3563_cov_0.612631	NA	NA	NA	NA	NA	NA	NA	NA	NA	NA	NA	NA	NA	NA	NA	NA	6	1	0	Low-quality	Genome-fragment	9.97	0		1	3563	3563	3563	3563	NA	NA	NA	NA	NA	NA	lytic
Axial_Seawater_NODE_2062_length_3563_cov_0.612631	Axial_Seawater_NODE_2062_length_3563_cov_0.612631_3	Axial_Seawater_NODE_2062_length_3563_cov_0.612631	NA	NA	NA	NA	NA	NA	NA	NA	NA	NA	NA	NA	NA	NA	NA	NA	6	1	0	Low-quality	Genome-fragment	9.97	0		1	3563	3563	3563	3563	NA	NA	NA	NA	NA	NA	lytic
Axial_Seawater_NODE_2062_length_3563_cov_0.612631	Axial_Seawater_NODE_2062_length_3563_cov_0.612631_4	Axial_Seawater_NODE_2062_length_3563_cov_0.612631	NA	NA	NA	NA	NA	NA	NA	NA	NA	NA	NA	NA	NA	NA	NA	NA	6	1	0	Low-quality	Genome-fragment	9.97	0		1	3563	3563	3563	3563	NA	NA	NA	NA	NA	NA	lytic
Axial_Seawater_NODE_2062_length_3563_cov_0.612631	Axial_Seawater_NODE_2062_length_3563_cov_0.612631_5	Axial_Seawater_NODE_2062_length_3563_cov_0.612631	NA	NA	NA	NA	NA	NA	NA	NA	NA	NA	NA	NA	NA	NA	NA	NA	6	1	0	Low-quality	Genome-fragment	9.97	0		1	3563	3563	3563	3563	NA	NA	NA	NA	NA	NA	lytic
Axial_Seawater_NODE_2062_length_3563_cov_0.612631	Axial_Seawater_NODE_2062_length_3563_cov_0.612631_6	Axial_Seawater_NODE_2062_length_3563_cov_0.612631	NA	NA	NA	NA	NA	NA	NA	NA	NA	NA	NA	VOG11410	sp|P51739|YO35_BPHC1 Uncharacterized 58.7 kDa protein in lys 3'region	6.3e-61	201.6	0.36	6	1	0	Low-quality	Genome-fragment	9.97	0		1	3563	3563	3563	3563	NA	NA	NA	NA	NA	NA	lytic
Axial_Seawater_NODE_14135_length_1693_cov_0.696041	Axial_Seawater_NODE_14135_length_1693_cov_0.696041_1	Axial_Seawater_NODE_14135_length_1693_cov_0.696041	NA	NA	NA	NA	NA	NA	NA	NA	NA	NA	NA	NA	NA	NA	NA	NA	4	1	0	Low-quality	Genome-fragment	0.68	0		1	1693	1693	1693	1693	r__Duplodnaviria	k__Heunggongvirae	p__Uroviricota	c__Caudoviricetes	o__	f__	lytic
Axial_Seawater_NODE_14135_length_1693_cov_0.696041	Axial_Seawater_NODE_14135_length_1693_cov_0.696041_2	Axial_Seawater_NODE_14135_length_1693_cov_0.696041	NA	NA	NA	NA	NA	NA	NA	NA	NA	NA	NA	NA	NA	NA	NA	NA	4	1	0	Low-quality	Genome-fragment	0.68	0		1	1693	1693	1693	1693	r__Duplodnaviria	k__Heunggongvirae	p__Uroviricota	c__Caudoviricetes	o__	f__	lytic
Axial_Seawater_NODE_14135_length_1693_cov_0.696041	Axial_Seawater_NODE_14135_length_1693_cov_0.696041_3	Axial_Seawater_NODE_14135_length_1693_cov_0.696041	NA	NA	NA	NA	NA	NA	NA	NA	NA	NA	NA	VOG18971	REFSEQ hypothetical protein	1.1e-20	68.6	0.07	4	1	0	Low-quality	Genome-fragment	0.68	0		1	1693	1693	1693	1693	r__Duplodnaviria	k__Heunggongvirae	p__Uroviricota	c__Caudoviricetes	o__	f__	lytic
Axial_Seawater_NODE_14135_length_1693_cov_0.696041	Axial_Seawater_NODE_14135_length_1693_cov_0.696041_4	Axial_Seawater_NODE_14135_length_1693_cov_0.696041	NA	NA	NA	NA	NA	NA	NA	NA	NA	NA	NA	VOG00912	sp|P39234|NEEDL_BPT4 Baseplate puncturing device gp5.4	1.9e-18	62.1	7.37	4	1	0	Low-quality	Genome-fragment	0.68	0		1	1693	1693	1693	1693	r__Duplodnaviria	k__Heunggongvirae	p__Uroviricota	c__Caudoviricetes	o__	f__	lytic
Axial_Seawater_NODE_50732_length_1032_cov_0.291713	Axial_Seawater_NODE_50732_length_1032_cov_0.291713_1	Axial_Seawater_NODE_50732_length_1032_cov_0.291713	NA	NA	NA	NA	NA	NA	NA	NA	NA	NA	NA	NA	NA	NA	NA	NA	4	1	0	Low-quality	Genome-fragment	1.64	0		1	1032	1032	1032	1032	r__Duplodnaviria	k__Heunggongvirae	p__Uroviricota	c__Caudoviricetes	o__	f__	lytic
Axial_Seawater_NODE_50732_length_1032_cov_0.291713	Axial_Seawater_NODE_50732_length_1032_cov_0.291713_2	Axial_Seawater_NODE_50732_length_1032_cov_0.291713	NA	NA	NA	NA	NA	NA	NA	NA	NA	NA	NA	VOG00253	REFSEQ hypothetical protein	6.1e-13	45.1	4.47	4	1	0	Low-quality	Genome-fragment	1.64	0		1	1032	1032	1032	1032	r__Duplodnaviria	k__Heunggongvirae	p__Uroviricota	c__Caudoviricetes	o__	f__	lytic
Axial_Seawater_NODE_50732_length_1032_cov_0.291713	Axial_Seawater_NODE_50732_length_1032_cov_0.291713_3	Axial_Seawater_NODE_50732_length_1032_cov_0.291713	NA	NA	NA	NA	NA	NA	NA	NA	NA	NA	NA	NA	NA	NA	NA	NA	4	1	0	Low-quality	Genome-fragment	1.64	0		1	1032	1032	1032	1032	r__Duplodnaviria	k__Heunggongvirae	p__Uroviricota	c__Caudoviricetes	o__	f__	lytic
Axial_Seawater_NODE_50732_length_1032_cov_0.291713	Axial_Seawater_NODE_50732_length_1032_cov_0.291713_4	Axial_Seawater_NODE_50732_length_1032_cov_0.291713	NA	NA	NA	NA	NA	NA	NA	NA	NA	NA	NA	NA	NA	NA	NA	NA	4	1	0	Low-quality	Genome-fragment	1.64	0		1	1032	1032	1032	1032	r__Duplodnaviria	k__Heunggongvirae	p__Uroviricota	c__Caudoviricetes	o__	f__	lytic
Axial_Seawater_NODE_18097_length_1536_cov_0.577005	Axial_Seawater_NODE_18097_length_1536_cov_0.577005_1	Axial_Seawater_NODE_18097_length_1536_cov_0.577005	NA	NA	NA	NA	NA	NA	NA	NA	NA	NA	NA	NA	NA	NA	NA	NA	5	2	0	Low-quality	Genome-fragment	0.42	0		1	1536	1536	1536	1536	r__Duplodnaviria	k__Heunggongvirae	p__Uroviricota	c__Caudoviricetes	o__	f__	lytic
Axial_Seawater_NODE_18097_length_1536_cov_0.577005	Axial_Seawater_NODE_18097_length_1536_cov_0.577005_2	Axial_Seawater_NODE_18097_length_1536_cov_0.577005	NA	NA	NA	NA	NA	NA	NA	NA	NA	NA	NA	NA	NA	NA	NA	NA	5	2	0	Low-quality	Genome-fragment	0.42	0		1	1536	1536	1536	1536	r__Duplodnaviria	k__Heunggongvirae	p__Uroviricota	c__Caudoviricetes	o__	f__	lytic
Axial_Seawater_NODE_18097_length_1536_cov_0.577005	Axial_Seawater_NODE_18097_length_1536_cov_0.577005_3	Axial_Seawater_NODE_18097_length_1536_cov_0.577005	NA	NA	NA	NA	NA	NA	NA	NA	NA	NA	NA	NA	NA	NA	NA	NA	5	2	0	Low-quality	Genome-fragment	0.42	0		1	1536	1536	1536	1536	r__Duplodnaviria	k__Heunggongvirae	p__Uroviricota	c__Caudoviricetes	o__	f__	lytic
Axial_Seawater_NODE_18097_length_1536_cov_0.577005	Axial_Seawater_NODE_18097_length_1536_cov_0.577005_4	Axial_Seawater_NODE_18097_length_1536_cov_0.577005	NA	NA	NA	NA	NA	NA	NA	NA	NA	NA	NA	VOG00778	sp|P08874|ABRB_BACSU Transition state regulatory protein AbrB	1.2e-12	43.1	3.7	5	2	0	Low-quality	Genome-fragment	0.42	0		1	1536	1536	1536	1536	r__Duplodnaviria	k__Heunggongvirae	p__Uroviricota	c__Caudoviricetes	o__	f__	lytic
Axial_Seawater_NODE_18097_length_1536_cov_0.577005	Axial_Seawater_NODE_18097_length_1536_cov_0.577005_5	Axial_Seawater_NODE_18097_length_1536_cov_0.577005	NA	NA	NA	NA	NA	NA	NA	NA	NA	NA	NA	VOG13297	REFSEQ hypothetical protein	1.7e-55	183.2	0.33	5	2	0	Low-quality	Genome-fragment	0.42	0		1	1536	1536	1536	1536	r__Duplodnaviria	k__Heunggongvirae	p__Uroviricota	c__Caudoviricetes	o__	f__	lytic
Axial_Seawater_NODE_15771_length_1621_cov_0.763722	Axial_Seawater_NODE_15771_length_1621_cov_0.763722_1	Axial_Seawater_NODE_15771_length_1621_cov_0.763722	NA	NA	NA	NA	NA	NA	NA	NA	NA	NA	NA	NA	NA	NA	NA	NA	4	1	0	Low-quality	Genome-fragment	0.47	0		1	1621	1621	1621	1621	r__Duplodnaviria	k__Heunggongvirae	p__Uroviricota	c__Caudoviricetes	o__	f__	lytic
Axial_Seawater_NODE_15771_length_1621_cov_0.763722	Axial_Seawater_NODE_15771_length_1621_cov_0.763722_2	Axial_Seawater_NODE_15771_length_1621_cov_0.763722	NA	NA	NA	NA	NA	NA	NA	NA	NA	NA	NA	NA	NA	NA	NA	NA	4	1	0	Low-quality	Genome-fragment	0.47	0		1	1621	1621	1621	1621	r__Duplodnaviria	k__Heunggongvirae	p__Uroviricota	c__Caudoviricetes	o__	f__	lytic
Axial_Seawater_NODE_15771_length_1621_cov_0.763722	Axial_Seawater_NODE_15771_length_1621_cov_0.763722_3	Axial_Seawater_NODE_15771_length_1621_cov_0.763722	NA	NA	NA	NA	NA	NA	NA	NA	NA	NA	NA	NA	NA	NA	NA	NA	4	1	0	Low-quality	Genome-fragment	0.47	0		1	1621	1621	1621	1621	r__Duplodnaviria	k__Heunggongvirae	p__Uroviricota	c__Caudoviricetes	o__	f__	lytic
Axial_Seawater_NODE_15771_length_1621_cov_0.763722	Axial_Seawater_NODE_15771_length_1621_cov_0.763722_4	Axial_Seawater_NODE_15771_length_1621_cov_0.763722	NA	NA	NA	NA	NA	NA	NA	NA	NA	NA	NA	VOG02416	sp|P39261|Y05F_BPT4 Uncharacterized 36.7 kDa protein in nrdC-mobD intergenic region	1.2e-32	108.4	3.56	4	1	0	Low-quality	Genome-fragment	0.47	0		1	1621	1621	1621	1621	r__Duplodnaviria	k__Heunggongvirae	p__Uroviricota	c__Caudoviricetes	o__	f__	lytic
Axial_Seawater_NODE_9952_length_1943_cov_0.811674	Axial_Seawater_NODE_9952_length_1943_cov_0.811674_1	Axial_Seawater_NODE_9952_length_1943_cov_0.811674	NA	NA	NA	NA	NA	NA	NA	NA	NA	NA	NA	NA	NA	NA	NA	NA	5	1	0	Low-quality	Genome-fragment	1.59	0		1	1943	1943	1943	1943	r__Duplodnaviria	k__Heunggongvirae	p__Uroviricota	c__Caudoviricetes	o__	f__	lytic
Axial_Seawater_NODE_9952_length_1943_cov_0.811674	Axial_Seawater_NODE_9952_length_1943_cov_0.811674_2	Axial_Seawater_NODE_9952_length_1943_cov_0.811674	NA	NA	NA	NA	NA	NA	NA	NA	NA	NA	NA	VOG03432	REFSEQ hypothetical protein	1.7e-19	65.4	0.93	5	1	0	Low-quality	Genome-fragment	1.59	0		1	1943	1943	1943	1943	r__Duplodnaviria	k__Heunggongvirae	p__Uroviricota	c__Caudoviricetes	o__	f__	lytic
Axial_Seawater_NODE_9952_length_1943_cov_0.811674	Axial_Seawater_NODE_9952_length_1943_cov_0.811674_3	Axial_Seawater_NODE_9952_length_1943_cov_0.811674	NA	NA	NA	NA	NA	NA	NA	NA	NA	NA	NA	NA	NA	NA	NA	NA	5	1	0	Low-quality	Genome-fragment	1.59	0		1	1943	1943	1943	1943	r__Duplodnaviria	k__Heunggongvirae	p__Uroviricota	c__Caudoviricetes	o__	f__	lytic
Axial_Seawater_NODE_9952_length_1943_cov_0.811674	Axial_Seawater_NODE_9952_length_1943_cov_0.811674_4	Axial_Seawater_NODE_9952_length_1943_cov_0.811674	NA	NA	NA	NA	NA	NA	NA	NA	NA	NA	NA	NA	NA	NA	NA	NA	5	1	0	Low-quality	Genome-fragment	1.59	0		1	1943	1943	1943	1943	r__Duplodnaviria	k__Heunggongvirae	p__Uroviricota	c__Caudoviricetes	o__	f__	lytic
Axial_Seawater_NODE_9952_length_1943_cov_0.811674	Axial_Seawater_NODE_9952_length_1943_cov_0.811674_5	Axial_Seawater_NODE_9952_length_1943_cov_0.811674	NA	NA	NA	NA	NA	NA	NA	NA	NA	NA	NA	NA	NA	NA	NA	NA	5	1	0	Low-quality	Genome-fragment	1.59	0		1	1943	1943	1943	1943	r__Duplodnaviria	k__Heunggongvirae	p__Uroviricota	c__Caudoviricetes	o__	f__	lytic
Axial_Seawater_NODE_9952_length_1943_cov_0.811674	Axial_Seawater_NODE_9952_length_1943_cov_0.811674_6	Axial_Seawater_NODE_9952_length_1943_cov_0.811674	NA	NA	NA	NA	NA	NA	NA	NA	NA	NA	NA	NA	NA	NA	NA	NA	5	1	0	Low-quality	Genome-fragment	1.59	0		1	1943	1943	1943	1943	r__Duplodnaviria	k__Heunggongvirae	p__Uroviricota	c__Caudoviricetes	o__	f__	lytic
Axial_Seawater_NODE_1659_length_3915_cov_0.808078	Axial_Seawater_NODE_1659_length_3915_cov_0.808078_1	Axial_Seawater_NODE_1659_length_3915_cov_0.808078	K00472	AMG	P4HA; prolyl 4-hydroxylase [EC:1.14.11.2]	4.6e-12	42.5	0.7	PF13640.6	2OG-Fe(II) oxygenase superfamily	1.9e-15	53	1.08	VOG00025	sp|A4XQF5|Y803_PSEMY PKHD-type hydroxylase Pmen_0803	4e-36	120.7	10	8	1	0	Low-quality	Genome-fragment	10.78	0		1	3915	3915	3915	3915	r__Duplodnaviria	k__Heunggongvirae	p__Uroviricota	c__Caudoviricetes	o__	f__	lytic
Axial_Seawater_NODE_1659_length_3915_cov_0.808078	Axial_Seawater_NODE_1659_length_3915_cov_0.808078_2	Axial_Seawater_NODE_1659_length_3915_cov_0.808078	NA	NA	NA	NA	NA	NA	NA	NA	NA	NA	NA	NA	NA	NA	NA	NA	8	1	0	Low-quality	Genome-fragment	10.78	0		1	3915	3915	3915	3915	r__Duplodnaviria	k__Heunggongvirae	p__Uroviricota	c__Caudoviricetes	o__	f__	lytic
Axial_Seawater_NODE_1659_length_3915_cov_0.808078	Axial_Seawater_NODE_1659_length_3915_cov_0.808078_3	Axial_Seawater_NODE_1659_length_3915_cov_0.808078	NA	NA	NA	NA	NA	NA	NA	NA	NA	NA	NA	NA	NA	NA	NA	NA	8	1	0	Low-quality	Genome-fragment	10.78	0		1	3915	3915	3915	3915	r__Duplodnaviria	k__Heunggongvirae	p__Uroviricota	c__Caudoviricetes	o__	f__	lytic
Axial_Seawater_NODE_1659_length_3915_cov_0.808078	Axial_Seawater_NODE_1659_length_3915_cov_0.808078_4	Axial_Seawater_NODE_1659_length_3915_cov_0.808078	NA	NA	NA	NA	NA	NA	NA	NA	NA	NA	NA	NA	NA	NA	NA	NA	8	1	0	Low-quality	Genome-fragment	10.78	0		1	3915	3915	3915	3915	r__Duplodnaviria	k__Heunggongvirae	p__Uroviricota	c__Caudoviricetes	o__	f__	lytic
Axial_Seawater_NODE_1659_length_3915_cov_0.808078	Axial_Seawater_NODE_1659_length_3915_cov_0.808078_5	Axial_Seawater_NODE_1659_length_3915_cov_0.808078	NA	NA	NA	NA	NA	NA	NA	NA	NA	NA	NA	NA	NA	NA	NA	NA	8	1	0	Low-quality	Genome-fragment	10.78	0		1	3915	3915	3915	3915	r__Duplodnaviria	k__Heunggongvirae	p__Uroviricota	c__Caudoviricetes	o__	f__	lytic
Axial_Seawater_NODE_1659_length_3915_cov_0.808078	Axial_Seawater_NODE_1659_length_3915_cov_0.808078_6	Axial_Seawater_NODE_1659_length_3915_cov_0.808078	NA	NA	NA	NA	NA	NA	NA	NA	NA	NA	NA	NA	NA	NA	NA	NA	8	1	0	Low-quality	Genome-fragment	10.78	0		1	3915	3915	3915	3915	r__Duplodnaviria	k__Heunggongvirae	p__Uroviricota	c__Caudoviricetes	o__	f__	lytic
Axial_Seawater_NODE_1659_length_3915_cov_0.808078	Axial_Seawater_NODE_1659_length_3915_cov_0.808078_7	Axial_Seawater_NODE_1659_length_3915_cov_0.808078	NA	NA	NA	NA	NA	NA	NA	NA	NA	NA	NA	VOG02033	REFSEQ hypothetical protein	3e-12	41.2	0.53	8	1	0	Low-quality	Genome-fragment	10.78	0		1	3915	3915	3915	3915	r__Duplodnaviria	k__Heunggongvirae	p__Uroviricota	c__Caudoviricetes	o__	f__	lytic
Axial_Seawater_NODE_1659_length_3915_cov_0.808078	Axial_Seawater_NODE_1659_length_3915_cov_0.808078_8	Axial_Seawater_NODE_1659_length_3915_cov_0.808078	NA	NA	NA	NA	NA	NA	NA	NA	NA	NA	NA	NA	NA	NA	NA	NA	8	1	0	Low-quality	Genome-fragment	10.78	0		1	3915	3915	3915	3915	r__Duplodnaviria	k__Heunggongvirae	p__Uroviricota	c__Caudoviricetes	o__	f__	lytic
Axial_Seawater_NODE_7517_length_2174_cov_0.425989	Axial_Seawater_NODE_7517_length_2174_cov_0.425989_1	Axial_Seawater_NODE_7517_length_2174_cov_0.425989	NA	NA	NA	NA	NA	NA	NA	NA	NA	NA	NA	NA	NA	NA	NA	NA	6	2	0	Low-quality	Genome-fragment	5.32	0		1	2174	2174	2174	2174	r__Duplodnaviria	k__Heunggongvirae	p__Uroviricota	c__Caudoviricetes	o__	f__	lytic
Axial_Seawater_NODE_7517_length_2174_cov_0.425989	Axial_Seawater_NODE_7517_length_2174_cov_0.425989_2	Axial_Seawater_NODE_7517_length_2174_cov_0.425989	NA	NA	NA	NA	NA	NA	NA	NA	NA	NA	NA	NA	NA	NA	NA	NA	6	2	0	Low-quality	Genome-fragment	5.32	0		1	2174	2174	2174	2174	r__Duplodnaviria	k__Heunggongvirae	p__Uroviricota	c__Caudoviricetes	o__	f__	lytic
Axial_Seawater_NODE_7517_length_2174_cov_0.425989	Axial_Seawater_NODE_7517_length_2174_cov_0.425989_3	Axial_Seawater_NODE_7517_length_2174_cov_0.425989	K19465	NA	MGME1, DDK1; mitochondrial genome maintenance exonuclease 1 [EC:3.1.-.-]	3.1e-16	57	0.96	NA	NA	NA	NA	NA	VOG01402	REFSEQ hypothetical protein	1.1e-33	112.1	6.56	6	2	0	Low-quality	Genome-fragment	5.32	0		1	2174	2174	2174	2174	r__Duplodnaviria	k__Heunggongvirae	p__Uroviricota	c__Caudoviricetes	o__	f__	lytic
Axial_Seawater_NODE_7517_length_2174_cov_0.425989	Axial_Seawater_NODE_7517_length_2174_cov_0.425989_4	Axial_Seawater_NODE_7517_length_2174_cov_0.425989	NA	NA	NA	NA	NA	NA	NA	NA	NA	NA	NA	NA	NA	NA	NA	NA	6	2	0	Low-quality	Genome-fragment	5.32	0		1	2174	2174	2174	2174	r__Duplodnaviria	k__Heunggongvirae	p__Uroviricota	c__Caudoviricetes	o__	f__	lytic
Axial_Seawater_NODE_7517_length_2174_cov_0.425989	Axial_Seawater_NODE_7517_length_2174_cov_0.425989_5	Axial_Seawater_NODE_7517_length_2174_cov_0.425989	NA	NA	NA	NA	NA	NA	NA	NA	NA	NA	NA	NA	NA	NA	NA	NA	6	2	0	Low-quality	Genome-fragment	5.32	0		1	2174	2174	2174	2174	r__Duplodnaviria	k__Heunggongvirae	p__Uroviricota	c__Caudoviricetes	o__	f__	lytic
Axial_Seawater_NODE_7517_length_2174_cov_0.425989	Axial_Seawater_NODE_7517_length_2174_cov_0.425989_6	Axial_Seawater_NODE_7517_length_2174_cov_0.425989	NA	NA	NA	NA	NA	NA	NA	NA	NA	NA	NA	NA	NA	NA	NA	NA	6	2	0	Low-quality	Genome-fragment	5.32	0		1	2174	2174	2174	2174	r__Duplodnaviria	k__Heunggongvirae	p__Uroviricota	c__Caudoviricetes	o__	f__	lytic
Axial_Seawater_NODE_32145_length_1231_cov_1.693841	Axial_Seawater_NODE_32145_length_1231_cov_1.693841_1	Axial_Seawater_NODE_32145_length_1231_cov_1.693841	NA	NA	NA	NA	NA	NA	NA	NA	NA	NA	NA	NA	NA	NA	NA	NA	4	2	0	Low-quality	Genome-fragment	3.4	0		1	1231	1231	1231	1231	r__Duplodnaviria	k__Heunggongvirae	p__Uroviricota	c__Caudoviricetes	o__	f__	lytic
Axial_Seawater_NODE_32145_length_1231_cov_1.693841	Axial_Seawater_NODE_32145_length_1231_cov_1.693841_2	Axial_Seawater_NODE_32145_length_1231_cov_1.693841	NA	NA	NA	NA	NA	NA	NA	NA	NA	NA	NA	VOG10103	sp|Q92FD1|Y175_LISIN Uncharacterized protein Lin0175	2.3e-23	77.7	4.18	4	2	0	Low-quality	Genome-fragment	3.4	0		1	1231	1231	1231	1231	r__Duplodnaviria	k__Heunggongvirae	p__Uroviricota	c__Caudoviricetes	o__	f__	lytic
Axial_Seawater_NODE_32145_length_1231_cov_1.693841	Axial_Seawater_NODE_32145_length_1231_cov_1.693841_3	Axial_Seawater_NODE_32145_length_1231_cov_1.693841	NA	NA	NA	NA	NA	NA	NA	NA	NA	NA	NA	VOG03033	REFSEQ hypothetical protein	5.2e-19	63.3	2.33	4	2	0	Low-quality	Genome-fragment	3.4	0		1	1231	1231	1231	1231	r__Duplodnaviria	k__Heunggongvirae	p__Uroviricota	c__Caudoviricetes	o__	f__	lytic
Axial_Seawater_NODE_32145_length_1231_cov_1.693841	Axial_Seawater_NODE_32145_length_1231_cov_1.693841_4	Axial_Seawater_NODE_32145_length_1231_cov_1.693841	NA	NA	NA	NA	NA	NA	PF07104.11	Protein of unknown function (DUF1366)	2.5e-24	80.7	0.83	VOG01023	REFSEQ hypothetical protein	1e-18	63	4.16	4	2	0	Low-quality	Genome-fragment	3.4	0		1	1231	1231	1231	1231	r__Duplodnaviria	k__Heunggongvirae	p__Uroviricota	c__Caudoviricetes	o__	f__	lytic
Axial_Seawater_NODE_28556_length_1290_cov_1.427343	Axial_Seawater_NODE_28556_length_1290_cov_1.427343_1	Axial_Seawater_NODE_28556_length_1290_cov_1.427343	NA	NA	NA	NA	NA	NA	NA	NA	NA	NA	NA	NA	NA	NA	NA	NA	4	2	1	Low-quality	Genome-fragment	2.04	28.37		1	1290	1290	1290	1290	r__Duplodnaviria	k__Heunggongvirae	p__Uroviricota	c__Caudoviricetes	o__	f__	lytic
Axial_Seawater_NODE_28556_length_1290_cov_1.427343	Axial_Seawater_NODE_28556_length_1290_cov_1.427343_2	Axial_Seawater_NODE_28556_length_1290_cov_1.427343	NA	NA	NA	NA	NA	NA	NA	NA	NA	NA	NA	VOG20967	REFSEQ hypothetical protein	2.1e-26	87.6	0.13	4	2	1	Low-quality	Genome-fragment	2.04	28.37		1	1290	1290	1290	1290	r__Duplodnaviria	k__Heunggongvirae	p__Uroviricota	c__Caudoviricetes	o__	f__	lytic
Axial_Seawater_NODE_28556_length_1290_cov_1.427343	Axial_Seawater_NODE_28556_length_1290_cov_1.427343_3	Axial_Seawater_NODE_28556_length_1290_cov_1.427343	NA	NA	NA	NA	NA	NA	NA	NA	NA	NA	NA	NA	NA	NA	NA	NA	4	2	1	Low-quality	Genome-fragment	2.04	28.37		1	1290	1290	1290	1290	r__Duplodnaviria	k__Heunggongvirae	p__Uroviricota	c__Caudoviricetes	o__	f__	lytic
Axial_Seawater_NODE_28556_length_1290_cov_1.427343	Axial_Seawater_NODE_28556_length_1290_cov_1.427343_4	Axial_Seawater_NODE_28556_length_1290_cov_1.427343	K04080	NA	ibpA; molecular chaperone IbpA	1.9e-32	110.3	0.71	PF00011.21	Hsp20/alpha crystallin family	9e-17	56.6	0.65	VOG10134	sp|P70918|HSPB_BRADU Small heat shock protein HspB	4.2e-29	96.5	4.14	4	2	1	Low-quality	Genome-fragment	2.04	28.37		1	1290	1290	1290	1290	r__Duplodnaviria	k__Heunggongvirae	p__Uroviricota	c__Caudoviricetes	o__	f__	lytic
Axial_Seawater_NODE_37024_length_1166_cov_0.797883	Axial_Seawater_NODE_37024_length_1166_cov_0.797883_1	Axial_Seawater_NODE_37024_length_1166_cov_0.797883	NA	NA	NA	NA	NA	NA	NA	NA	NA	NA	NA	NA	NA	NA	NA	NA	4	2	0	Low-quality	Genome-fragment	2.98	0		1	1166	1166	1166	1166	r__Duplodnaviria	k__Heunggongvirae	p__Uroviricota	c__Caudoviricetes	o__	f__	lytic
Axial_Seawater_NODE_37024_length_1166_cov_0.797883	Axial_Seawater_NODE_37024_length_1166_cov_0.797883_2	Axial_Seawater_NODE_37024_length_1166_cov_0.797883	NA	NA	NA	NA	NA	NA	NA	NA	NA	NA	NA	NA	NA	NA	NA	NA	4	2	0	Low-quality	Genome-fragment	2.98	0		1	1166	1166	1166	1166	r__Duplodnaviria	k__Heunggongvirae	p__Uroviricota	c__Caudoviricetes	o__	f__	lytic
Axial_Seawater_NODE_37024_length_1166_cov_0.797883	Axial_Seawater_NODE_37024_length_1166_cov_0.797883_3	Axial_Seawater_NODE_37024_length_1166_cov_0.797883	NA	NA	NA	NA	NA	NA	PF05367.11	Phage endonuclease I	1.6e-17	58.9	1	VOG02480	sp|P00641|ENDO_BPT7 Endonuclease I	1.3e-31	104.4	4.21	4	2	0	Low-quality	Genome-fragment	2.98	0		1	1166	1166	1166	1166	r__Duplodnaviria	k__Heunggongvirae	p__Uroviricota	c__Caudoviricetes	o__	f__	lytic
Axial_Seawater_NODE_37024_length_1166_cov_0.797883	Axial_Seawater_NODE_37024_length_1166_cov_0.797883_4	Axial_Seawater_NODE_37024_length_1166_cov_0.797883	NA	NA	NA	NA	NA	NA	NA	NA	NA	NA	NA	NA	NA	NA	NA	NA	4	2	0	Low-quality	Genome-fragment	2.98	0		1	1166	1166	1166	1166	r__Duplodnaviria	k__Heunggongvirae	p__Uroviricota	c__Caudoviricetes	o__	f__	lytic
Axial_Seawater_NODE_37024_length_1166_cov_0.797883	Axial_Seawater_NODE_37024_length_1166_cov_0.797883_5	Axial_Seawater_NODE_37024_length_1166_cov_0.797883	NA	NA	NA	NA	NA	NA	NA	NA	NA	NA	NA	NA	NA	NA	NA	NA	4	2	0	Low-quality	Genome-fragment	2.98	0		1	1166	1166	1166	1166	r__Duplodnaviria	k__Heunggongvirae	p__Uroviricota	c__Caudoviricetes	o__	f__	lytic
Axial_Seawater_NODE_3527_length_2901_cov_0.616799	Axial_Seawater_NODE_3527_length_2901_cov_0.616799_1	Axial_Seawater_NODE_3527_length_2901_cov_0.616799	NA	NA	NA	NA	NA	NA	PF07157.12	DNA circularisation protein N-terminus	1.3e-11	40.2	0.21	VOG01137	sp|P71389|VPN_HAEIN Mu-like prophage FluMu DNA circularization protein	4.9e-13	44.1	0.74	4	2	0	Low-quality	Genome-fragment	4.11	0		1	2901	2901	2901	2901	r__Duplodnaviria	k__Heunggongvirae	p__Uroviricota	c__Caudoviricetes	o__	f__	lytic
Axial_Seawater_NODE_3527_length_2901_cov_0.616799	Axial_Seawater_NODE_3527_length_2901_cov_0.616799_2	Axial_Seawater_NODE_3527_length_2901_cov_0.616799	NA	NA	NA	NA	NA	NA	NA	NA	NA	NA	NA	NA	NA	NA	NA	NA	4	2	0	Low-quality	Genome-fragment	4.11	0		1	2901	2901	2901	2901	r__Duplodnaviria	k__Heunggongvirae	p__Uroviricota	c__Caudoviricetes	o__	f__	lytic
Axial_Seawater_NODE_3527_length_2901_cov_0.616799	Axial_Seawater_NODE_3527_length_2901_cov_0.616799_3	Axial_Seawater_NODE_3527_length_2901_cov_0.616799	NA	NA	NA	NA	NA	NA	NA	NA	NA	NA	NA	VOG00534	sp|P10312|BPD_BPP2 Probable baseplate hub protein	1.3e-18	62.5	3.45	4	2	0	Low-quality	Genome-fragment	4.11	0		1	2901	2901	2901	2901	r__Duplodnaviria	k__Heunggongvirae	p__Uroviricota	c__Caudoviricetes	o__	f__	lytic
Axial_Seawater_NODE_3527_length_2901_cov_0.616799	Axial_Seawater_NODE_3527_length_2901_cov_0.616799_4	Axial_Seawater_NODE_3527_length_2901_cov_0.616799	NA	NA	NA	NA	NA	NA	NA	NA	NA	NA	NA	NA	NA	NA	NA	NA	4	2	0	Low-quality	Genome-fragment	4.11	0		1	2901	2901	2901	2901	r__Duplodnaviria	k__Heunggongvirae	p__Uroviricota	c__Caudoviricetes	o__	f__	lytic
Axial_Seawater_NODE_3606_length_2875_cov_2.120451	Axial_Seawater_NODE_3606_length_2875_cov_2.120451_1	Axial_Seawater_NODE_3606_length_2875_cov_2.120451	NA	NA	NA	NA	NA	NA	NA	NA	NA	NA	NA	NA	NA	NA	NA	NA	5	0	0	Low-quality	Genome-fragment	6.67	0	no viral genes detected	1	2875	2875	2875	2875	r__Duplodnaviria	k__Heunggongvirae	p__Uroviricota	c__Caudoviricetes	o__	f__	lytic
Axial_Seawater_NODE_3606_length_2875_cov_2.120451	Axial_Seawater_NODE_3606_length_2875_cov_2.120451_2	Axial_Seawater_NODE_3606_length_2875_cov_2.120451	NA	NA	NA	NA	NA	NA	NA	NA	NA	NA	NA	VOG10563	REFSEQ hypothetical protein	6.6e-52	172	0.44	5	0	0	Low-quality	Genome-fragment	6.67	0	no viral genes detected	1	2875	2875	2875	2875	r__Duplodnaviria	k__Heunggongvirae	p__Uroviricota	c__Caudoviricetes	o__	f__	lytic
Axial_Seawater_NODE_3606_length_2875_cov_2.120451	Axial_Seawater_NODE_3606_length_2875_cov_2.120451_3	Axial_Seawater_NODE_3606_length_2875_cov_2.120451	NA	NA	NA	NA	NA	NA	NA	NA	NA	NA	NA	NA	NA	NA	NA	NA	5	0	0	Low-quality	Genome-fragment	6.67	0	no viral genes detected	1	2875	2875	2875	2875	r__Duplodnaviria	k__Heunggongvirae	p__Uroviricota	c__Caudoviricetes	o__	f__	lytic
Axial_Seawater_NODE_3606_length_2875_cov_2.120451	Axial_Seawater_NODE_3606_length_2875_cov_2.120451_4	Axial_Seawater_NODE_3606_length_2875_cov_2.120451	NA	NA	NA	NA	NA	NA	NA	NA	NA	NA	NA	NA	NA	NA	NA	NA	5	0	0	Low-quality	Genome-fragment	6.67	0	no viral genes detected	1	2875	2875	2875	2875	r__Duplodnaviria	k__Heunggongvirae	p__Uroviricota	c__Caudoviricetes	o__	f__	lytic
Axial_Seawater_NODE_3606_length_2875_cov_2.120451	Axial_Seawater_NODE_3606_length_2875_cov_2.120451_5	Axial_Seawater_NODE_3606_length_2875_cov_2.120451	NA	NA	NA	NA	NA	NA	PF12705.7	PD-(D/E)XK nuclease superfamily	1.3e-12	43.5	2.62	NA	NA	NA	NA	NA	5	0	0	Low-quality	Genome-fragment	6.67	0	no viral genes detected	1	2875	2875	2875	2875	r__Duplodnaviria	k__Heunggongvirae	p__Uroviricota	c__Caudoviricetes	o__	f__	lytic
Axial_Seawater_NODE_11396_length_1843_cov_0.998834	Axial_Seawater_NODE_11396_length_1843_cov_0.998834_1	Axial_Seawater_NODE_11396_length_1843_cov_0.998834	NA	NA	NA	NA	NA	NA	NA	NA	NA	NA	NA	NA	NA	NA	NA	NA	4	1	0	Low-quality	Genome-fragment	5.05	0		1	1843	1843	1843	1843	r__Duplodnaviria	k__Heunggongvirae	p__Uroviricota	c__Caudoviricetes	o__	f__	lytic
Axial_Seawater_NODE_11396_length_1843_cov_0.998834	Axial_Seawater_NODE_11396_length_1843_cov_0.998834_2	Axial_Seawater_NODE_11396_length_1843_cov_0.998834	NA	NA	NA	NA	NA	NA	NA	NA	NA	NA	NA	NA	NA	NA	NA	NA	4	1	0	Low-quality	Genome-fragment	5.05	0		1	1843	1843	1843	1843	r__Duplodnaviria	k__Heunggongvirae	p__Uroviricota	c__Caudoviricetes	o__	f__	lytic
Axial_Seawater_NODE_11396_length_1843_cov_0.998834	Axial_Seawater_NODE_11396_length_1843_cov_0.998834_3	Axial_Seawater_NODE_11396_length_1843_cov_0.998834	NA	NA	NA	NA	NA	NA	PF11651.8	P22 coat protein - gene protein 5	1.5e-12	42.3	1	VOG00241	sp|P19727|CAPSB_BPT7 Minor capsid protein	1.5e-33	111.8	10	4	1	0	Low-quality	Genome-fragment	5.05	0		1	1843	1843	1843	1843	r__Duplodnaviria	k__Heunggongvirae	p__Uroviricota	c__Caudoviricetes	o__	f__	lytic
Axial_Seawater_NODE_11396_length_1843_cov_0.998834	Axial_Seawater_NODE_11396_length_1843_cov_0.998834_4	Axial_Seawater_NODE_11396_length_1843_cov_0.998834	NA	NA	NA	NA	NA	NA	NA	NA	NA	NA	NA	NA	NA	NA	NA	NA	4	1	0	Low-quality	Genome-fragment	5.05	0		1	1843	1843	1843	1843	r__Duplodnaviria	k__Heunggongvirae	p__Uroviricota	c__Caudoviricetes	o__	f__	lytic
Axial_Seawater_NODE_6567_length_2292_cov_1.301155	Axial_Seawater_NODE_6567_length_2292_cov_1.301155_1	Axial_Seawater_NODE_6567_length_2292_cov_1.301155	NA	NA	NA	NA	NA	NA	NA	NA	NA	NA	NA	NA	NA	NA	NA	NA	5	1	0	Low-quality	Genome-fragment	4.48	0		1	2292	2292	2292	2292	r__Duplodnaviria	k__Heunggongvirae	p__Uroviricota	c__Caudoviricetes	o__	f__	lytic
Axial_Seawater_NODE_6567_length_2292_cov_1.301155	Axial_Seawater_NODE_6567_length_2292_cov_1.301155_2	Axial_Seawater_NODE_6567_length_2292_cov_1.301155	NA	NA	NA	NA	NA	NA	NA	NA	NA	NA	NA	VOG10450	REFSEQ hypothetical protein	2.7e-15	52	0.93	5	1	0	Low-quality	Genome-fragment	4.48	0		1	2292	2292	2292	2292	r__Duplodnaviria	k__Heunggongvirae	p__Uroviricota	c__Caudoviricetes	o__	f__	lytic
Axial_Seawater_NODE_6567_length_2292_cov_1.301155	Axial_Seawater_NODE_6567_length_2292_cov_1.301155_3	Axial_Seawater_NODE_6567_length_2292_cov_1.301155	NA	NA	NA	NA	NA	NA	NA	NA	NA	NA	NA	NA	NA	NA	NA	NA	5	1	0	Low-quality	Genome-fragment	4.48	0		1	2292	2292	2292	2292	r__Duplodnaviria	k__Heunggongvirae	p__Uroviricota	c__Caudoviricetes	o__	f__	lytic
Axial_Seawater_NODE_6567_length_2292_cov_1.301155	Axial_Seawater_NODE_6567_length_2292_cov_1.301155_4	Axial_Seawater_NODE_6567_length_2292_cov_1.301155	NA	NA	NA	NA	NA	NA	NA	NA	NA	NA	NA	NA	NA	NA	NA	NA	5	1	0	Low-quality	Genome-fragment	4.48	0		1	2292	2292	2292	2292	r__Duplodnaviria	k__Heunggongvirae	p__Uroviricota	c__Caudoviricetes	o__	f__	lytic
Axial_Seawater_NODE_6567_length_2292_cov_1.301155	Axial_Seawater_NODE_6567_length_2292_cov_1.301155_5	Axial_Seawater_NODE_6567_length_2292_cov_1.301155	NA	NA	NA	NA	NA	NA	NA	NA	NA	NA	NA	NA	NA	NA	NA	NA	5	1	0	Low-quality	Genome-fragment	4.48	0		1	2292	2292	2292	2292	r__Duplodnaviria	k__Heunggongvirae	p__Uroviricota	c__Caudoviricetes	o__	f__	lytic
Axial_Seawater_NODE_13161_length_1741_cov_0.983891	Axial_Seawater_NODE_13161_length_1741_cov_0.983891_1	Axial_Seawater_NODE_13161_length_1741_cov_0.983891	NA	NA	NA	NA	NA	NA	NA	NA	NA	NA	NA	VOG12642	REFSEQ hypothetical protein	1.3e-11	40.1	0.69	4	0	0	Not-determined	Genome-fragment	NA	0	no viral genes detected	1	1741	1741	1741	1741	NA	NA	NA	NA	NA	NA	lytic
Axial_Seawater_NODE_13161_length_1741_cov_0.983891	Axial_Seawater_NODE_13161_length_1741_cov_0.983891_2	Axial_Seawater_NODE_13161_length_1741_cov_0.983891	NA	NA	NA	NA	NA	NA	NA	NA	NA	NA	NA	NA	NA	NA	NA	NA	4	0	0	Not-determined	Genome-fragment	NA	0	no viral genes detected	1	1741	1741	1741	1741	NA	NA	NA	NA	NA	NA	lytic
Axial_Seawater_NODE_13161_length_1741_cov_0.983891	Axial_Seawater_NODE_13161_length_1741_cov_0.983891_3	Axial_Seawater_NODE_13161_length_1741_cov_0.983891	NA	NA	NA	NA	NA	NA	NA	NA	NA	NA	NA	NA	NA	NA	NA	NA	4	0	0	Not-determined	Genome-fragment	NA	0	no viral genes detected	1	1741	1741	1741	1741	NA	NA	NA	NA	NA	NA	lytic
Axial_Seawater_NODE_13161_length_1741_cov_0.983891	Axial_Seawater_NODE_13161_length_1741_cov_0.983891_4	Axial_Seawater_NODE_13161_length_1741_cov_0.983891	NA	NA	NA	NA	NA	NA	PF02586.14	SOS response associated peptidase (SRAP)	1e-14	50.1	0.21	VOG04880	sp|O31916|YOQW_BACSU SOS response-associated protein YoqW	9.2e-12	40.2	0.43	4	0	0	Not-determined	Genome-fragment	NA	0	no viral genes detected	1	1741	1741	1741	1741	NA	NA	NA	NA	NA	NA	lytic
Axial_Seawater_NODE_12612_length_1771_cov_0.577251	Axial_Seawater_NODE_12612_length_1771_cov_0.577251_1	Axial_Seawater_NODE_12612_length_1771_cov_0.577251	NA	NA	NA	NA	NA	NA	NA	NA	NA	NA	NA	NA	NA	NA	NA	NA	7	3	0	Low-quality	Genome-fragment	2.71	0		1	1771	1771	1771	1771	r__Duplodnaviria	k__Heunggongvirae	p__Uroviricota	c__Caudoviricetes	o__	f__	lytic
Axial_Seawater_NODE_12612_length_1771_cov_0.577251	Axial_Seawater_NODE_12612_length_1771_cov_0.577251_2	Axial_Seawater_NODE_12612_length_1771_cov_0.577251	NA	NA	NA	NA	NA	NA	NA	NA	NA	NA	NA	VOG00403	sp|P39503|SPAN2_BPT4 Spanin, outer lipoprotein subunit	4.2e-12	41.6	4.78	7	3	0	Low-quality	Genome-fragment	2.71	0		1	1771	1771	1771	1771	r__Duplodnaviria	k__Heunggongvirae	p__Uroviricota	c__Caudoviricetes	o__	f__	lytic
Axial_Seawater_NODE_12612_length_1771_cov_0.577251	Axial_Seawater_NODE_12612_length_1771_cov_0.577251_3	Axial_Seawater_NODE_12612_length_1771_cov_0.577251	NA	NA	NA	NA	NA	NA	NA	NA	NA	NA	NA	NA	NA	NA	NA	NA	7	3	0	Low-quality	Genome-fragment	2.71	0		1	1771	1771	1771	1771	r__Duplodnaviria	k__Heunggongvirae	p__Uroviricota	c__Caudoviricetes	o__	f__	lytic
Axial_Seawater_NODE_12612_length_1771_cov_0.577251	Axial_Seawater_NODE_12612_length_1771_cov_0.577251_4	Axial_Seawater_NODE_12612_length_1771_cov_0.577251	NA	NA	NA	NA	NA	NA	NA	NA	NA	NA	NA	NA	NA	NA	NA	NA	7	3	0	Low-quality	Genome-fragment	2.71	0		1	1771	1771	1771	1771	r__Duplodnaviria	k__Heunggongvirae	p__Uroviricota	c__Caudoviricetes	o__	f__	lytic
Axial_Seawater_NODE_12612_length_1771_cov_0.577251	Axial_Seawater_NODE_12612_length_1771_cov_0.577251_5	Axial_Seawater_NODE_12612_length_1771_cov_0.577251	NA	NA	NA	NA	NA	NA	NA	NA	NA	NA	NA	VOG01661	REFSEQ hypothetical protein	8.3e-20	66.6	0.21	7	3	0	Low-quality	Genome-fragment	2.71	0		1	1771	1771	1771	1771	r__Duplodnaviria	k__Heunggongvirae	p__Uroviricota	c__Caudoviricetes	o__	f__	lytic
Axial_Seawater_NODE_12612_length_1771_cov_0.577251	Axial_Seawater_NODE_12612_length_1771_cov_0.577251_6	Axial_Seawater_NODE_12612_length_1771_cov_0.577251	NA	NA	NA	NA	NA	NA	NA	NA	NA	NA	NA	NA	NA	NA	NA	NA	7	3	0	Low-quality	Genome-fragment	2.71	0		1	1771	1771	1771	1771	r__Duplodnaviria	k__Heunggongvirae	p__Uroviricota	c__Caudoviricetes	o__	f__	lytic
Axial_Seawater_NODE_12612_length_1771_cov_0.577251	Axial_Seawater_NODE_12612_length_1771_cov_0.577251_7	Axial_Seawater_NODE_12612_length_1771_cov_0.577251	NA	NA	NA	NA	NA	NA	NA	NA	NA	NA	NA	NA	NA	NA	NA	NA	7	3	0	Low-quality	Genome-fragment	2.71	0		1	1771	1771	1771	1771	r__Duplodnaviria	k__Heunggongvirae	p__Uroviricota	c__Caudoviricetes	o__	f__	lytic
Axial_Seawater_NODE_33289_length_1215_cov_1.289522	Axial_Seawater_NODE_33289_length_1215_cov_1.289522_1	Axial_Seawater_NODE_33289_length_1215_cov_1.289522	NA	NA	NA	NA	NA	NA	NA	NA	NA	NA	NA	NA	NA	NA	NA	NA	5	0	0	Low-quality	Genome-fragment	2.48	0	no viral genes detected	1	1215	1215	1215	1215	r__Duplodnaviria	k__Heunggongvirae	p__Uroviricota	c__Caudoviricetes	o__	f__	lytic
Axial_Seawater_NODE_33289_length_1215_cov_1.289522	Axial_Seawater_NODE_33289_length_1215_cov_1.289522_2	Axial_Seawater_NODE_33289_length_1215_cov_1.289522	NA	NA	NA	NA	NA	NA	NA	NA	NA	NA	NA	NA	NA	NA	NA	NA	5	0	0	Low-quality	Genome-fragment	2.48	0	no viral genes detected	1	1215	1215	1215	1215	r__Duplodnaviria	k__Heunggongvirae	p__Uroviricota	c__Caudoviricetes	o__	f__	lytic
Axial_Seawater_NODE_33289_length_1215_cov_1.289522	Axial_Seawater_NODE_33289_length_1215_cov_1.289522_3	Axial_Seawater_NODE_33289_length_1215_cov_1.289522	NA	NA	NA	NA	NA	NA	NA	NA	NA	NA	NA	VOG20974	REFSEQ hypothetical protein	2.8e-45	149.1	0.2	5	0	0	Low-quality	Genome-fragment	2.48	0	no viral genes detected	1	1215	1215	1215	1215	r__Duplodnaviria	k__Heunggongvirae	p__Uroviricota	c__Caudoviricetes	o__	f__	lytic
Axial_Seawater_NODE_33289_length_1215_cov_1.289522	Axial_Seawater_NODE_33289_length_1215_cov_1.289522_4	Axial_Seawater_NODE_33289_length_1215_cov_1.289522	NA	NA	NA	NA	NA	NA	NA	NA	NA	NA	NA	NA	NA	NA	NA	NA	5	0	0	Low-quality	Genome-fragment	2.48	0	no viral genes detected	1	1215	1215	1215	1215	r__Duplodnaviria	k__Heunggongvirae	p__Uroviricota	c__Caudoviricetes	o__	f__	lytic
Axial_Seawater_NODE_33289_length_1215_cov_1.289522	Axial_Seawater_NODE_33289_length_1215_cov_1.289522_5	Axial_Seawater_NODE_33289_length_1215_cov_1.289522	NA	NA	NA	NA	NA	NA	NA	NA	NA	NA	NA	NA	NA	NA	NA	NA	5	0	0	Low-quality	Genome-fragment	2.48	0	no viral genes detected	1	1215	1215	1215	1215	r__Duplodnaviria	k__Heunggongvirae	p__Uroviricota	c__Caudoviricetes	o__	f__	lytic
Axial_Seawater_NODE_10679_length_1892_cov_0.363173	Axial_Seawater_NODE_10679_length_1892_cov_0.363173_1	Axial_Seawater_NODE_10679_length_1892_cov_0.363173	NA	NA	NA	NA	NA	NA	NA	NA	NA	NA	NA	NA	NA	NA	NA	NA	4	1	0	Low-quality	Genome-fragment	3.24	0		1	1892	1892	1892	1892	r__Duplodnaviria	k__Heunggongvirae	p__Uroviricota	c__Caudoviricetes	o__	f__	lytic
Axial_Seawater_NODE_10679_length_1892_cov_0.363173	Axial_Seawater_NODE_10679_length_1892_cov_0.363173_2	Axial_Seawater_NODE_10679_length_1892_cov_0.363173	NA	NA	NA	NA	NA	NA	NA	NA	NA	NA	NA	NA	NA	NA	NA	NA	4	1	0	Low-quality	Genome-fragment	3.24	0		1	1892	1892	1892	1892	r__Duplodnaviria	k__Heunggongvirae	p__Uroviricota	c__Caudoviricetes	o__	f__	lytic
Axial_Seawater_NODE_10679_length_1892_cov_0.363173	Axial_Seawater_NODE_10679_length_1892_cov_0.363173_3	Axial_Seawater_NODE_10679_length_1892_cov_0.363173	NA	NA	NA	NA	NA	NA	NA	NA	NA	NA	NA	VOG24527	REFSEQ hypothetical protein	2.5e-20	68.4	0.05	4	1	0	Low-quality	Genome-fragment	3.24	0		1	1892	1892	1892	1892	r__Duplodnaviria	k__Heunggongvirae	p__Uroviricota	c__Caudoviricetes	o__	f__	lytic
Axial_Seawater_NODE_10679_length_1892_cov_0.363173	Axial_Seawater_NODE_10679_length_1892_cov_0.363173_4	Axial_Seawater_NODE_10679_length_1892_cov_0.363173	NA	NA	NA	NA	NA	NA	NA	NA	NA	NA	NA	NA	NA	NA	NA	NA	4	1	0	Low-quality	Genome-fragment	3.24	0		1	1892	1892	1892	1892	r__Duplodnaviria	k__Heunggongvirae	p__Uroviricota	c__Caudoviricetes	o__	f__	lytic
Axial_Seawater_NODE_45468_length_1076_cov_1.522655	Axial_Seawater_NODE_45468_length_1076_cov_1.522655_1	Axial_Seawater_NODE_45468_length_1076_cov_1.522655	NA	NA	NA	NA	NA	NA	NA	NA	NA	NA	NA	NA	NA	NA	NA	NA	4	0	0	Low-quality	Genome-fragment	2.21	0	no viral genes detected	1	1076	1076	1076	1076	r__Duplodnaviria	k__Heunggongvirae	p__Uroviricota	c__Caudoviricetes	o__	f__	lytic
Axial_Seawater_NODE_45468_length_1076_cov_1.522655	Axial_Seawater_NODE_45468_length_1076_cov_1.522655_2	Axial_Seawater_NODE_45468_length_1076_cov_1.522655	NA	NA	NA	NA	NA	NA	NA	NA	NA	NA	NA	NA	NA	NA	NA	NA	4	0	0	Low-quality	Genome-fragment	2.21	0	no viral genes detected	1	1076	1076	1076	1076	r__Duplodnaviria	k__Heunggongvirae	p__Uroviricota	c__Caudoviricetes	o__	f__	lytic
Axial_Seawater_NODE_45468_length_1076_cov_1.522655	Axial_Seawater_NODE_45468_length_1076_cov_1.522655_3	Axial_Seawater_NODE_45468_length_1076_cov_1.522655	NA	NA	NA	NA	NA	NA	NA	NA	NA	NA	NA	VOG04685	REFSEQ hypothetical protein	1.1e-21	73	0.21	4	0	0	Low-quality	Genome-fragment	2.21	0	no viral genes detected	1	1076	1076	1076	1076	r__Duplodnaviria	k__Heunggongvirae	p__Uroviricota	c__Caudoviricetes	o__	f__	lytic
Axial_Seawater_NODE_45468_length_1076_cov_1.522655	Axial_Seawater_NODE_45468_length_1076_cov_1.522655_4	Axial_Seawater_NODE_45468_length_1076_cov_1.522655	NA	NA	NA	NA	NA	NA	NA	NA	NA	NA	NA	NA	NA	NA	NA	NA	4	0	0	Low-quality	Genome-fragment	2.21	0	no viral genes detected	1	1076	1076	1076	1076	r__Duplodnaviria	k__Heunggongvirae	p__Uroviricota	c__Caudoviricetes	o__	f__	lytic
Axial_Seawater_NODE_10821_length_1882_cov_0.274644	Axial_Seawater_NODE_10821_length_1882_cov_0.274644_1	Axial_Seawater_NODE_10821_length_1882_cov_0.274644	NA	NA	NA	NA	NA	NA	NA	NA	NA	NA	NA	VOG11489	sp|O64269|VG88_BPMD2 Gene 88 protein	6.2e-16	54	2.54	9	0	0	Not-determined	Genome-fragment	NA	0	no viral genes detected	1	1882	1882	1882	1882	r__Duplodnaviria	k__Heunggongvirae	p__Uroviricota	c__Caudoviricetes	o__	f__	lytic
Axial_Seawater_NODE_10821_length_1882_cov_0.274644	Axial_Seawater_NODE_10821_length_1882_cov_0.274644_2	Axial_Seawater_NODE_10821_length_1882_cov_0.274644	NA	NA	NA	NA	NA	NA	NA	NA	NA	NA	NA	NA	NA	NA	NA	NA	9	0	0	Not-determined	Genome-fragment	NA	0	no viral genes detected	1	1882	1882	1882	1882	r__Duplodnaviria	k__Heunggongvirae	p__Uroviricota	c__Caudoviricetes	o__	f__	lytic
Axial_Seawater_NODE_10821_length_1882_cov_0.274644	Axial_Seawater_NODE_10821_length_1882_cov_0.274644_3	Axial_Seawater_NODE_10821_length_1882_cov_0.274644	NA	NA	NA	NA	NA	NA	NA	NA	NA	NA	NA	NA	NA	NA	NA	NA	9	0	0	Not-determined	Genome-fragment	NA	0	no viral genes detected	1	1882	1882	1882	1882	r__Duplodnaviria	k__Heunggongvirae	p__Uroviricota	c__Caudoviricetes	o__	f__	lytic
Axial_Seawater_NODE_10821_length_1882_cov_0.274644	Axial_Seawater_NODE_10821_length_1882_cov_0.274644_4	Axial_Seawater_NODE_10821_length_1882_cov_0.274644	NA	NA	NA	NA	NA	NA	NA	NA	NA	NA	NA	NA	NA	NA	NA	NA	9	0	0	Not-determined	Genome-fragment	NA	0	no viral genes detected	1	1882	1882	1882	1882	r__Duplodnaviria	k__Heunggongvirae	p__Uroviricota	c__Caudoviricetes	o__	f__	lytic
Axial_Seawater_NODE_10821_length_1882_cov_0.274644	Axial_Seawater_NODE_10821_length_1882_cov_0.274644_5	Axial_Seawater_NODE_10821_length_1882_cov_0.274644	NA	NA	NA	NA	NA	NA	NA	NA	NA	NA	NA	NA	NA	NA	NA	NA	9	0	0	Not-determined	Genome-fragment	NA	0	no viral genes detected	1	1882	1882	1882	1882	r__Duplodnaviria	k__Heunggongvirae	p__Uroviricota	c__Caudoviricetes	o__	f__	lytic
Axial_Seawater_NODE_10821_length_1882_cov_0.274644	Axial_Seawater_NODE_10821_length_1882_cov_0.274644_6	Axial_Seawater_NODE_10821_length_1882_cov_0.274644	NA	NA	NA	NA	NA	NA	NA	NA	NA	NA	NA	NA	NA	NA	NA	NA	9	0	0	Not-determined	Genome-fragment	NA	0	no viral genes detected	1	1882	1882	1882	1882	r__Duplodnaviria	k__Heunggongvirae	p__Uroviricota	c__Caudoviricetes	o__	f__	lytic
Axial_Seawater_NODE_10821_length_1882_cov_0.274644	Axial_Seawater_NODE_10821_length_1882_cov_0.274644_7	Axial_Seawater_NODE_10821_length_1882_cov_0.274644	NA	NA	NA	NA	NA	NA	NA	NA	NA	NA	NA	NA	NA	NA	NA	NA	9	0	0	Not-determined	Genome-fragment	NA	0	no viral genes detected	1	1882	1882	1882	1882	r__Duplodnaviria	k__Heunggongvirae	p__Uroviricota	c__Caudoviricetes	o__	f__	lytic
Axial_Seawater_NODE_10821_length_1882_cov_0.274644	Axial_Seawater_NODE_10821_length_1882_cov_0.274644_8	Axial_Seawater_NODE_10821_length_1882_cov_0.274644	NA	NA	NA	NA	NA	NA	NA	NA	NA	NA	NA	NA	NA	NA	NA	NA	9	0	0	Not-determined	Genome-fragment	NA	0	no viral genes detected	1	1882	1882	1882	1882	r__Duplodnaviria	k__Heunggongvirae	p__Uroviricota	c__Caudoviricetes	o__	f__	lytic
Axial_Seawater_NODE_10821_length_1882_cov_0.274644	Axial_Seawater_NODE_10821_length_1882_cov_0.274644_9	Axial_Seawater_NODE_10821_length_1882_cov_0.274644	NA	NA	NA	NA	NA	NA	NA	NA	NA	NA	NA	NA	NA	NA	NA	NA	9	0	0	Not-determined	Genome-fragment	NA	0	no viral genes detected	1	1882	1882	1882	1882	r__Duplodnaviria	k__Heunggongvirae	p__Uroviricota	c__Caudoviricetes	o__	f__	lytic
Axial_Seawater_NODE_8948_length_2029_cov_0.880652	Axial_Seawater_NODE_8948_length_2029_cov_0.880652_1	Axial_Seawater_NODE_8948_length_2029_cov_0.880652	NA	NA	NA	NA	NA	NA	NA	NA	NA	NA	NA	NA	NA	NA	NA	NA	6	1	0	Low-quality	Genome-fragment	1.1	0		1	2029	2029	2029	2029	r__Duplodnaviria	k__Heunggongvirae	p__Uroviricota	c__Caudoviricetes	o__	f__	lytic
Axial_Seawater_NODE_8948_length_2029_cov_0.880652	Axial_Seawater_NODE_8948_length_2029_cov_0.880652_2	Axial_Seawater_NODE_8948_length_2029_cov_0.880652	NA	NA	NA	NA	NA	NA	NA	NA	NA	NA	NA	NA	NA	NA	NA	NA	6	1	0	Low-quality	Genome-fragment	1.1	0		1	2029	2029	2029	2029	r__Duplodnaviria	k__Heunggongvirae	p__Uroviricota	c__Caudoviricetes	o__	f__	lytic
Axial_Seawater_NODE_8948_length_2029_cov_0.880652	Axial_Seawater_NODE_8948_length_2029_cov_0.880652_3	Axial_Seawater_NODE_8948_length_2029_cov_0.880652	NA	NA	NA	NA	NA	NA	NA	NA	NA	NA	NA	NA	NA	NA	NA	NA	6	1	0	Low-quality	Genome-fragment	1.1	0		1	2029	2029	2029	2029	r__Duplodnaviria	k__Heunggongvirae	p__Uroviricota	c__Caudoviricetes	o__	f__	lytic
Axial_Seawater_NODE_8948_length_2029_cov_0.880652	Axial_Seawater_NODE_8948_length_2029_cov_0.880652_4	Axial_Seawater_NODE_8948_length_2029_cov_0.880652	NA	NA	NA	NA	NA	NA	NA	NA	NA	NA	NA	VOG00479	sp|O48499|D14_BPT5 Protein D14	1.2e-17	59.7	10	6	1	0	Low-quality	Genome-fragment	1.1	0		1	2029	2029	2029	2029	r__Duplodnaviria	k__Heunggongvirae	p__Uroviricota	c__Caudoviricetes	o__	f__	lytic
Axial_Seawater_NODE_8948_length_2029_cov_0.880652	Axial_Seawater_NODE_8948_length_2029_cov_0.880652_5	Axial_Seawater_NODE_8948_length_2029_cov_0.880652	NA	NA	NA	NA	NA	NA	NA	NA	NA	NA	NA	NA	NA	NA	NA	NA	6	1	0	Low-quality	Genome-fragment	1.1	0		1	2029	2029	2029	2029	r__Duplodnaviria	k__Heunggongvirae	p__Uroviricota	c__Caudoviricetes	o__	f__	lytic
Axial_Seawater_NODE_8948_length_2029_cov_0.880652	Axial_Seawater_NODE_8948_length_2029_cov_0.880652_6	Axial_Seawater_NODE_8948_length_2029_cov_0.880652	NA	NA	NA	NA	NA	NA	NA	NA	NA	NA	NA	NA	NA	NA	NA	NA	6	1	0	Low-quality	Genome-fragment	1.1	0		1	2029	2029	2029	2029	r__Duplodnaviria	k__Heunggongvirae	p__Uroviricota	c__Caudoviricetes	o__	f__	lytic
Axial_Seawater_NODE_24570_length_1367_cov_0.625000	Axial_Seawater_NODE_24570_length_1367_cov_0.625000_1	Axial_Seawater_NODE_24570_length_1367_cov_0.625000	NA	NA	NA	NA	NA	NA	PF03420.13	Prohead core protein serine protease	7.4e-39	128.8	1.51	VOG00158	sp|P06807|PCPP_BPT4 Prohead core protein protease	8.4e-68	223.6	10	4	1	0	Low-quality	Genome-fragment	0.72	0		1	1367	1367	1367	1367	r__Duplodnaviria	k__Heunggongvirae	p__Uroviricota	c__Caudoviricetes	o__	f__	lytic
Axial_Seawater_NODE_24570_length_1367_cov_0.625000	Axial_Seawater_NODE_24570_length_1367_cov_0.625000_2	Axial_Seawater_NODE_24570_length_1367_cov_0.625000	NA	NA	NA	NA	NA	NA	NA	NA	NA	NA	NA	NA	NA	NA	NA	NA	4	1	0	Low-quality	Genome-fragment	0.72	0		1	1367	1367	1367	1367	r__Duplodnaviria	k__Heunggongvirae	p__Uroviricota	c__Caudoviricetes	o__	f__	lytic
Axial_Seawater_NODE_24570_length_1367_cov_0.625000	Axial_Seawater_NODE_24570_length_1367_cov_0.625000_3	Axial_Seawater_NODE_24570_length_1367_cov_0.625000	NA	NA	NA	NA	NA	NA	NA	NA	NA	NA	NA	NA	NA	NA	NA	NA	4	1	0	Low-quality	Genome-fragment	0.72	0		1	1367	1367	1367	1367	r__Duplodnaviria	k__Heunggongvirae	p__Uroviricota	c__Caudoviricetes	o__	f__	lytic
Axial_Seawater_NODE_24570_length_1367_cov_0.625000	Axial_Seawater_NODE_24570_length_1367_cov_0.625000_4	Axial_Seawater_NODE_24570_length_1367_cov_0.625000	NA	NA	NA	NA	NA	NA	NA	NA	NA	NA	NA	NA	NA	NA	NA	NA	4	1	0	Low-quality	Genome-fragment	0.72	0		1	1367	1367	1367	1367	r__Duplodnaviria	k__Heunggongvirae	p__Uroviricota	c__Caudoviricetes	o__	f__	lytic
Axial_Seawater_NODE_18298_length_1529_cov_0.434379	Axial_Seawater_NODE_18298_length_1529_cov_0.434379_1	Axial_Seawater_NODE_18298_length_1529_cov_0.434379	NA	NA	NA	NA	NA	NA	NA	NA	NA	NA	NA	NA	NA	NA	NA	NA	4	0	0	Not-determined	Genome-fragment	NA	0	no viral genes detected	1	1529	1529	1529	1529	NA	NA	NA	NA	NA	NA	lytic
Axial_Seawater_NODE_18298_length_1529_cov_0.434379	Axial_Seawater_NODE_18298_length_1529_cov_0.434379_2	Axial_Seawater_NODE_18298_length_1529_cov_0.434379	NA	NA	NA	NA	NA	NA	NA	NA	NA	NA	NA	NA	NA	NA	NA	NA	4	0	0	Not-determined	Genome-fragment	NA	0	no viral genes detected	1	1529	1529	1529	1529	NA	NA	NA	NA	NA	NA	lytic
Axial_Seawater_NODE_18298_length_1529_cov_0.434379	Axial_Seawater_NODE_18298_length_1529_cov_0.434379_3	Axial_Seawater_NODE_18298_length_1529_cov_0.434379	NA	NA	NA	NA	NA	NA	NA	NA	NA	NA	NA	VOG00719	sp|A3N1T0|CLPP_ACTP2 ATP-dependent Clp protease proteolytic subunit	4.2e-26	87.9	10	4	0	0	Not-determined	Genome-fragment	NA	0	no viral genes detected	1	1529	1529	1529	1529	NA	NA	NA	NA	NA	NA	lytic
Axial_Seawater_NODE_18298_length_1529_cov_0.434379	Axial_Seawater_NODE_18298_length_1529_cov_0.434379_4	Axial_Seawater_NODE_18298_length_1529_cov_0.434379	NA	NA	NA	NA	NA	NA	PF08761.11	dUTPase	8.9e-19	63.8	0.75	VOG09769	sp|P39262|VG56_BPT4 dCTP pyrophosphatase	2.4e-12	42.8	6.46	4	0	0	Not-determined	Genome-fragment	NA	0	no viral genes detected	1	1529	1529	1529	1529	NA	NA	NA	NA	NA	NA	lytic
Axial_Seawater_NODE_34952_length_1192_cov_0.990610	Axial_Seawater_NODE_34952_length_1192_cov_0.990610_1	Axial_Seawater_NODE_34952_length_1192_cov_0.990610	NA	NA	NA	NA	NA	NA	NA	NA	NA	NA	NA	NA	NA	NA	NA	NA	5	1	0	Low-quality	Genome-fragment	2.38	0		1	1192	1192	1192	1192	r__Duplodnaviria	k__Heunggongvirae	p__Uroviricota	c__Caudoviricetes	o__	f__	lytic
Axial_Seawater_NODE_34952_length_1192_cov_0.990610	Axial_Seawater_NODE_34952_length_1192_cov_0.990610_2	Axial_Seawater_NODE_34952_length_1192_cov_0.990610	NA	NA	NA	NA	NA	NA	PF11753.8	Protein of unknwon function (DUF3310)	4e-13	44.9	4.26	VOG03764	REFSEQ hypothetical protein	8.8e-22	73.1	0.95	5	1	0	Low-quality	Genome-fragment	2.38	0		1	1192	1192	1192	1192	r__Duplodnaviria	k__Heunggongvirae	p__Uroviricota	c__Caudoviricetes	o__	f__	lytic
Axial_Seawater_NODE_34952_length_1192_cov_0.990610	Axial_Seawater_NODE_34952_length_1192_cov_0.990610_3	Axial_Seawater_NODE_34952_length_1192_cov_0.990610	NA	NA	NA	NA	NA	NA	NA	NA	NA	NA	NA	NA	NA	NA	NA	NA	5	1	0	Low-quality	Genome-fragment	2.38	0		1	1192	1192	1192	1192	r__Duplodnaviria	k__Heunggongvirae	p__Uroviricota	c__Caudoviricetes	o__	f__	lytic
Axial_Seawater_NODE_34952_length_1192_cov_0.990610	Axial_Seawater_NODE_34952_length_1192_cov_0.990610_4	Axial_Seawater_NODE_34952_length_1192_cov_0.990610	NA	NA	NA	NA	NA	NA	NA	NA	NA	NA	NA	NA	NA	NA	NA	NA	5	1	0	Low-quality	Genome-fragment	2.38	0		1	1192	1192	1192	1192	r__Duplodnaviria	k__Heunggongvirae	p__Uroviricota	c__Caudoviricetes	o__	f__	lytic
Axial_Seawater_NODE_34952_length_1192_cov_0.990610	Axial_Seawater_NODE_34952_length_1192_cov_0.990610_5	Axial_Seawater_NODE_34952_length_1192_cov_0.990610	NA	NA	NA	NA	NA	NA	NA	NA	NA	NA	NA	NA	NA	NA	NA	NA	5	1	0	Low-quality	Genome-fragment	2.38	0		1	1192	1192	1192	1192	r__Duplodnaviria	k__Heunggongvirae	p__Uroviricota	c__Caudoviricetes	o__	f__	lytic
Axial_Seawater_NODE_10258_length_1921_cov_0.709030	Axial_Seawater_NODE_10258_length_1921_cov_0.709030_1	Axial_Seawater_NODE_10258_length_1921_cov_0.709030	NA	NA	NA	NA	NA	NA	NA	NA	NA	NA	NA	NA	NA	NA	NA	NA	6	2	0	Low-quality	Genome-fragment	3.91	0		1	1921	1921	1921	1921	r__Duplodnaviria	k__Heunggongvirae	p__Uroviricota	c__Caudoviricetes	o__	f__	lytic
Axial_Seawater_NODE_10258_length_1921_cov_0.709030	Axial_Seawater_NODE_10258_length_1921_cov_0.709030_2	Axial_Seawater_NODE_10258_length_1921_cov_0.709030	NA	NA	NA	NA	NA	NA	NA	NA	NA	NA	NA	NA	NA	NA	NA	NA	6	2	0	Low-quality	Genome-fragment	3.91	0		1	1921	1921	1921	1921	r__Duplodnaviria	k__Heunggongvirae	p__Uroviricota	c__Caudoviricetes	o__	f__	lytic
Axial_Seawater_NODE_10258_length_1921_cov_0.709030	Axial_Seawater_NODE_10258_length_1921_cov_0.709030_3	Axial_Seawater_NODE_10258_length_1921_cov_0.709030	NA	NA	NA	NA	NA	NA	PF05367.11	Phage endonuclease I	3e-20	67.9	1	VOG02480	sp|P00641|ENDO_BPT7 Endonuclease I	8.7e-33	108.3	4.21	6	2	0	Low-quality	Genome-fragment	3.91	0		1	1921	1921	1921	1921	r__Duplodnaviria	k__Heunggongvirae	p__Uroviricota	c__Caudoviricetes	o__	f__	lytic
Axial_Seawater_NODE_10258_length_1921_cov_0.709030	Axial_Seawater_NODE_10258_length_1921_cov_0.709030_4	Axial_Seawater_NODE_10258_length_1921_cov_0.709030	NA	NA	NA	NA	NA	NA	NA	NA	NA	NA	NA	NA	NA	NA	NA	NA	6	2	0	Low-quality	Genome-fragment	3.91	0		1	1921	1921	1921	1921	r__Duplodnaviria	k__Heunggongvirae	p__Uroviricota	c__Caudoviricetes	o__	f__	lytic
Axial_Seawater_NODE_10258_length_1921_cov_0.709030	Axial_Seawater_NODE_10258_length_1921_cov_0.709030_5	Axial_Seawater_NODE_10258_length_1921_cov_0.709030	NA	NA	NA	NA	NA	NA	NA	NA	NA	NA	NA	NA	NA	NA	NA	NA	6	2	0	Low-quality	Genome-fragment	3.91	0		1	1921	1921	1921	1921	r__Duplodnaviria	k__Heunggongvirae	p__Uroviricota	c__Caudoviricetes	o__	f__	lytic
Axial_Seawater_NODE_10258_length_1921_cov_0.709030	Axial_Seawater_NODE_10258_length_1921_cov_0.709030_6	Axial_Seawater_NODE_10258_length_1921_cov_0.709030	NA	NA	NA	NA	NA	NA	NA	NA	NA	NA	NA	VOG01196	sp|Q8QL42|Y207_SIRV1 Uncharacterized protein 207	9e-37	122.4	2.99	6	2	0	Low-quality	Genome-fragment	3.91	0		1	1921	1921	1921	1921	r__Duplodnaviria	k__Heunggongvirae	p__Uroviricota	c__Caudoviricetes	o__	f__	lytic
Axial_Seawater_NODE_14305_length_1684_cov_0.561978	Axial_Seawater_NODE_14305_length_1684_cov_0.561978_1	Axial_Seawater_NODE_14305_length_1684_cov_0.561978	NA	NA	NA	NA	NA	NA	PF04404.12	ERF superfamily	1.3e-30	101.8	2.54	VOG09746	sp|P04892|ERF_BPP22 Essential recombination function protein	6.7e-28	93.2	8.58	4	1	0	Low-quality	Genome-fragment	2.91	0		1	1684	1684	1684	1684	r__Duplodnaviria	k__Heunggongvirae	p__Uroviricota	c__Caudoviricetes	o__	f__	lytic
Axial_Seawater_NODE_14305_length_1684_cov_0.561978	Axial_Seawater_NODE_14305_length_1684_cov_0.561978_2	Axial_Seawater_NODE_14305_length_1684_cov_0.561978	K03091	NA	sigH; RNA polymerase sporulation-specific sigma factor	2.1e-19	67.6	0.37	NA	NA	NA	NA	NA	VOG00140	sp|P33658|RPSG_CLOAB RNA polymerase sigma-G factor	6.6e-19	63.4	4.54	4	1	0	Low-quality	Genome-fragment	2.91	0		1	1684	1684	1684	1684	r__Duplodnaviria	k__Heunggongvirae	p__Uroviricota	c__Caudoviricetes	o__	f__	lytic
Axial_Seawater_NODE_14305_length_1684_cov_0.561978	Axial_Seawater_NODE_14305_length_1684_cov_0.561978_3	Axial_Seawater_NODE_14305_length_1684_cov_0.561978	NA	NA	NA	NA	NA	NA	NA	NA	NA	NA	NA	NA	NA	NA	NA	NA	4	1	0	Low-quality	Genome-fragment	2.91	0		1	1684	1684	1684	1684	r__Duplodnaviria	k__Heunggongvirae	p__Uroviricota	c__Caudoviricetes	o__	f__	lytic
Axial_Seawater_NODE_14305_length_1684_cov_0.561978	Axial_Seawater_NODE_14305_length_1684_cov_0.561978_4	Axial_Seawater_NODE_14305_length_1684_cov_0.561978	NA	NA	NA	NA	NA	NA	NA	NA	NA	NA	NA	NA	NA	NA	NA	NA	4	1	0	Low-quality	Genome-fragment	2.91	0		1	1684	1684	1684	1684	r__Duplodnaviria	k__Heunggongvirae	p__Uroviricota	c__Caudoviricetes	o__	f__	lytic
Axial_Seawater_NODE_17619_length_1553_cov_0.387798	Axial_Seawater_NODE_17619_length_1553_cov_0.387798_1	Axial_Seawater_NODE_17619_length_1553_cov_0.387798	NA	NA	NA	NA	NA	NA	NA	NA	NA	NA	NA	NA	NA	NA	NA	NA	5	1	0	Low-quality	Genome-fragment	0.69	0		1	1553	1553	1553	1553	r__Duplodnaviria	k__Heunggongvirae	p__Uroviricota	c__Caudoviricetes	o__	f__	lytic
Axial_Seawater_NODE_17619_length_1553_cov_0.387798	Axial_Seawater_NODE_17619_length_1553_cov_0.387798_2	Axial_Seawater_NODE_17619_length_1553_cov_0.387798	NA	NA	NA	NA	NA	NA	NA	NA	NA	NA	NA	NA	NA	NA	NA	NA	5	1	0	Low-quality	Genome-fragment	0.69	0		1	1553	1553	1553	1553	r__Duplodnaviria	k__Heunggongvirae	p__Uroviricota	c__Caudoviricetes	o__	f__	lytic
Axial_Seawater_NODE_17619_length_1553_cov_0.387798	Axial_Seawater_NODE_17619_length_1553_cov_0.387798_3	Axial_Seawater_NODE_17619_length_1553_cov_0.387798	NA	NA	NA	NA	NA	NA	NA	NA	NA	NA	NA	VOG00716	REFSEQ hypothetical protein	5.7e-26	86.3	1.74	5	1	0	Low-quality	Genome-fragment	0.69	0		1	1553	1553	1553	1553	r__Duplodnaviria	k__Heunggongvirae	p__Uroviricota	c__Caudoviricetes	o__	f__	lytic
Axial_Seawater_NODE_17619_length_1553_cov_0.387798	Axial_Seawater_NODE_17619_length_1553_cov_0.387798_4	Axial_Seawater_NODE_17619_length_1553_cov_0.387798	NA	NA	NA	NA	NA	NA	NA	NA	NA	NA	NA	NA	NA	NA	NA	NA	5	1	0	Low-quality	Genome-fragment	0.69	0		1	1553	1553	1553	1553	r__Duplodnaviria	k__Heunggongvirae	p__Uroviricota	c__Caudoviricetes	o__	f__	lytic
Axial_Seawater_NODE_17619_length_1553_cov_0.387798	Axial_Seawater_NODE_17619_length_1553_cov_0.387798_5	Axial_Seawater_NODE_17619_length_1553_cov_0.387798	NA	NA	NA	NA	NA	NA	NA	NA	NA	NA	NA	NA	NA	NA	NA	NA	5	1	0	Low-quality	Genome-fragment	0.69	0		1	1553	1553	1553	1553	r__Duplodnaviria	k__Heunggongvirae	p__Uroviricota	c__Caudoviricetes	o__	f__	lytic
Axial_Seawater_NODE_25049_length_1358_cov_0.481722	Axial_Seawater_NODE_25049_length_1358_cov_0.481722_1	Axial_Seawater_NODE_25049_length_1358_cov_0.481722	NA	NA	NA	NA	NA	NA	NA	NA	NA	NA	NA	VOG24530	REFSEQ hypothetical protein	2.2e-15	52.2	0.19	4	2	0	Low-quality	Genome-fragment	1.02	0		1	1358	1358	1358	1358	r__Duplodnaviria	k__Heunggongvirae	p__Uroviricota	c__Caudoviricetes	o__	f__	lytic
Axial_Seawater_NODE_25049_length_1358_cov_0.481722	Axial_Seawater_NODE_25049_length_1358_cov_0.481722_2	Axial_Seawater_NODE_25049_length_1358_cov_0.481722	NA	NA	NA	NA	NA	NA	NA	NA	NA	NA	NA	NA	NA	NA	NA	NA	4	2	0	Low-quality	Genome-fragment	1.02	0		1	1358	1358	1358	1358	r__Duplodnaviria	k__Heunggongvirae	p__Uroviricota	c__Caudoviricetes	o__	f__	lytic
Axial_Seawater_NODE_25049_length_1358_cov_0.481722	Axial_Seawater_NODE_25049_length_1358_cov_0.481722_3	Axial_Seawater_NODE_25049_length_1358_cov_0.481722	NA	NA	NA	NA	NA	NA	NA	NA	NA	NA	NA	VOG02515	REFSEQ hypothetical protein	7.4e-13	44.2	0.22	4	2	0	Low-quality	Genome-fragment	1.02	0		1	1358	1358	1358	1358	r__Duplodnaviria	k__Heunggongvirae	p__Uroviricota	c__Caudoviricetes	o__	f__	lytic
Axial_Seawater_NODE_25049_length_1358_cov_0.481722	Axial_Seawater_NODE_25049_length_1358_cov_0.481722_4	Axial_Seawater_NODE_25049_length_1358_cov_0.481722	NA	NA	NA	NA	NA	NA	NA	NA	NA	NA	NA	NA	NA	NA	NA	NA	4	2	0	Low-quality	Genome-fragment	1.02	0		1	1358	1358	1358	1358	r__Duplodnaviria	k__Heunggongvirae	p__Uroviricota	c__Caudoviricetes	o__	f__	lytic
Axial_Seawater_NODE_31222_length_1246_cov_0.239500	Axial_Seawater_NODE_31222_length_1246_cov_0.239500_1	Axial_Seawater_NODE_31222_length_1246_cov_0.239500	NA	NA	NA	NA	NA	NA	NA	NA	NA	NA	NA	VOG16542	REFSEQ hypothetical protein	8.8e-12	40.2	0.09	6	0	0	Low-quality	Genome-fragment	2.7	0	no viral genes detected	1	1246	1246	1246	1246	r__Duplodnaviria	k__Heunggongvirae	p__Uroviricota	c__Caudoviricetes	o__	f__	lytic
Axial_Seawater_NODE_31222_length_1246_cov_0.239500	Axial_Seawater_NODE_31222_length_1246_cov_0.239500_2	Axial_Seawater_NODE_31222_length_1246_cov_0.239500	NA	NA	NA	NA	NA	NA	NA	NA	NA	NA	NA	VOG15626	REFSEQ hypothetical protein	1.7e-13	46.1	0.11	6	0	0	Low-quality	Genome-fragment	2.7	0	no viral genes detected	1	1246	1246	1246	1246	r__Duplodnaviria	k__Heunggongvirae	p__Uroviricota	c__Caudoviricetes	o__	f__	lytic
Axial_Seawater_NODE_31222_length_1246_cov_0.239500	Axial_Seawater_NODE_31222_length_1246_cov_0.239500_3	Axial_Seawater_NODE_31222_length_1246_cov_0.239500	NA	NA	NA	NA	NA	NA	NA	NA	NA	NA	NA	NA	NA	NA	NA	NA	6	0	0	Low-quality	Genome-fragment	2.7	0	no viral genes detected	1	1246	1246	1246	1246	r__Duplodnaviria	k__Heunggongvirae	p__Uroviricota	c__Caudoviricetes	o__	f__	lytic
Axial_Seawater_NODE_31222_length_1246_cov_0.239500	Axial_Seawater_NODE_31222_length_1246_cov_0.239500_4	Axial_Seawater_NODE_31222_length_1246_cov_0.239500	NA	NA	NA	NA	NA	NA	NA	NA	NA	NA	NA	NA	NA	NA	NA	NA	6	0	0	Low-quality	Genome-fragment	2.7	0	no viral genes detected	1	1246	1246	1246	1246	r__Duplodnaviria	k__Heunggongvirae	p__Uroviricota	c__Caudoviricetes	o__	f__	lytic
Axial_Seawater_NODE_31222_length_1246_cov_0.239500	Axial_Seawater_NODE_31222_length_1246_cov_0.239500_5	Axial_Seawater_NODE_31222_length_1246_cov_0.239500	NA	NA	NA	NA	NA	NA	NA	NA	NA	NA	NA	NA	NA	NA	NA	NA	6	0	0	Low-quality	Genome-fragment	2.7	0	no viral genes detected	1	1246	1246	1246	1246	r__Duplodnaviria	k__Heunggongvirae	p__Uroviricota	c__Caudoviricetes	o__	f__	lytic
Axial_Seawater_NODE_31222_length_1246_cov_0.239500	Axial_Seawater_NODE_31222_length_1246_cov_0.239500_6	Axial_Seawater_NODE_31222_length_1246_cov_0.239500	NA	NA	NA	NA	NA	NA	NA	NA	NA	NA	NA	NA	NA	NA	NA	NA	6	0	0	Low-quality	Genome-fragment	2.7	0	no viral genes detected	1	1246	1246	1246	1246	r__Duplodnaviria	k__Heunggongvirae	p__Uroviricota	c__Caudoviricetes	o__	f__	lytic
Axial_Seawater_NODE_21130_length_1448_cov_0.411809	Axial_Seawater_NODE_21130_length_1448_cov_0.411809_1	Axial_Seawater_NODE_21130_length_1448_cov_0.411809	NA	NA	NA	NA	NA	NA	NA	NA	NA	NA	NA	NA	NA	NA	NA	NA	4	1	0	Low-quality	Genome-fragment	1.71	0		1	1448	1448	1448	1448	r__Duplodnaviria	k__Heunggongvirae	p__Uroviricota	c__Caudoviricetes	o__	f__	lytic
Axial_Seawater_NODE_21130_length_1448_cov_0.411809	Axial_Seawater_NODE_21130_length_1448_cov_0.411809_2	Axial_Seawater_NODE_21130_length_1448_cov_0.411809	K01449	NA	cwlJ, sleB; N-acetylmuramoyl-L-alanine amidase [EC:3.5.1.28]	5.4e-25	85.9	0.93	PF07486.12	Cell Wall Hydrolase	1e-27	92.6	0.91	VOG09850	REFSEQ hypothetical protein	7.4e-39	128.6	4.04	4	1	0	Low-quality	Genome-fragment	1.71	0		1	1448	1448	1448	1448	r__Duplodnaviria	k__Heunggongvirae	p__Uroviricota	c__Caudoviricetes	o__	f__	lytic
Axial_Seawater_NODE_21130_length_1448_cov_0.411809	Axial_Seawater_NODE_21130_length_1448_cov_0.411809_3	Axial_Seawater_NODE_21130_length_1448_cov_0.411809	NA	NA	NA	NA	NA	NA	NA	NA	NA	NA	NA	NA	NA	NA	NA	NA	4	1	0	Low-quality	Genome-fragment	1.71	0		1	1448	1448	1448	1448	r__Duplodnaviria	k__Heunggongvirae	p__Uroviricota	c__Caudoviricetes	o__	f__	lytic
Axial_Seawater_NODE_21130_length_1448_cov_0.411809	Axial_Seawater_NODE_21130_length_1448_cov_0.411809_4	Axial_Seawater_NODE_21130_length_1448_cov_0.411809	NA	NA	NA	NA	NA	NA	NA	NA	NA	NA	NA	VOG11585	sp|P23208|TERS_BPT5 Probable terminase, small subunit	1.8e-40	134	1.23	4	1	0	Low-quality	Genome-fragment	1.71	0		1	1448	1448	1448	1448	r__Duplodnaviria	k__Heunggongvirae	p__Uroviricota	c__Caudoviricetes	o__	f__	lytic
Axial_Seawater_NODE_30724_length_1254_cov_0.627329	Axial_Seawater_NODE_30724_length_1254_cov_0.627329_1	Axial_Seawater_NODE_30724_length_1254_cov_0.627329	NA	NA	NA	NA	NA	NA	NA	NA	NA	NA	NA	NA	NA	NA	NA	NA	4	0	0	Low-quality	Genome-fragment	2.44	0	no viral genes detected	1	1254	1254	1254	1254	r__Duplodnaviria	k__Heunggongvirae	p__Uroviricota	c__Caudoviricetes	o__	f__	lytic
Axial_Seawater_NODE_30724_length_1254_cov_0.627329	Axial_Seawater_NODE_30724_length_1254_cov_0.627329_2	Axial_Seawater_NODE_30724_length_1254_cov_0.627329	NA	NA	NA	NA	NA	NA	PF09723.10	Zinc ribbon domain	1.3e-12	43	0.08	NA	NA	NA	NA	NA	4	0	0	Low-quality	Genome-fragment	2.44	0	no viral genes detected	1	1254	1254	1254	1254	r__Duplodnaviria	k__Heunggongvirae	p__Uroviricota	c__Caudoviricetes	o__	f__	lytic
Axial_Seawater_NODE_30724_length_1254_cov_0.627329	Axial_Seawater_NODE_30724_length_1254_cov_0.627329_3	Axial_Seawater_NODE_30724_length_1254_cov_0.627329	NA	NA	NA	NA	NA	NA	NA	NA	NA	NA	NA	VOG16542	REFSEQ hypothetical protein	4.9e-19	63.6	0.09	4	0	0	Low-quality	Genome-fragment	2.44	0	no viral genes detected	1	1254	1254	1254	1254	r__Duplodnaviria	k__Heunggongvirae	p__Uroviricota	c__Caudoviricetes	o__	f__	lytic
Axial_Seawater_NODE_30724_length_1254_cov_0.627329	Axial_Seawater_NODE_30724_length_1254_cov_0.627329_4	Axial_Seawater_NODE_30724_length_1254_cov_0.627329	NA	NA	NA	NA	NA	NA	NA	NA	NA	NA	NA	NA	NA	NA	NA	NA	4	0	0	Low-quality	Genome-fragment	2.44	0	no viral genes detected	1	1254	1254	1254	1254	r__Duplodnaviria	k__Heunggongvirae	p__Uroviricota	c__Caudoviricetes	o__	f__	lytic
Axial_Seawater_NODE_11556_length_1830_cov_2.326483	Axial_Seawater_NODE_11556_length_1830_cov_2.326483_1	Axial_Seawater_NODE_11556_length_1830_cov_2.326483	NA	NA	NA	NA	NA	NA	NA	NA	NA	NA	NA	VOG00241	sp|P19727|CAPSB_BPT7 Minor capsid protein	1.7e-12	42.4	10	4	2	0	Low-quality	Genome-fragment	4.3	0		1	1830	1830	1830	1830	r__Duplodnaviria	k__Heunggongvirae	p__Uroviricota	c__Caudoviricetes	o__	f__	lytic
Axial_Seawater_NODE_11556_length_1830_cov_2.326483	Axial_Seawater_NODE_11556_length_1830_cov_2.326483_2	Axial_Seawater_NODE_11556_length_1830_cov_2.326483	NA	NA	NA	NA	NA	NA	NA	NA	NA	NA	NA	NA	NA	NA	NA	NA	4	2	0	Low-quality	Genome-fragment	4.3	0		1	1830	1830	1830	1830	r__Duplodnaviria	k__Heunggongvirae	p__Uroviricota	c__Caudoviricetes	o__	f__	lytic
Axial_Seawater_NODE_11556_length_1830_cov_2.326483	Axial_Seawater_NODE_11556_length_1830_cov_2.326483_3	Axial_Seawater_NODE_11556_length_1830_cov_2.326483	NA	NA	NA	NA	NA	NA	NA	NA	NA	NA	NA	VOG04757	REFSEQ hypothetical protein	7.3e-57	186.9	0.35	4	2	0	Low-quality	Genome-fragment	4.3	0		1	1830	1830	1830	1830	r__Duplodnaviria	k__Heunggongvirae	p__Uroviricota	c__Caudoviricetes	o__	f__	lytic
Axial_Seawater_NODE_11556_length_1830_cov_2.326483	Axial_Seawater_NODE_11556_length_1830_cov_2.326483_4	Axial_Seawater_NODE_11556_length_1830_cov_2.326483	NA	NA	NA	NA	NA	NA	NA	NA	NA	NA	NA	NA	NA	NA	NA	NA	4	2	0	Low-quality	Genome-fragment	4.3	0		1	1830	1830	1830	1830	r__Duplodnaviria	k__Heunggongvirae	p__Uroviricota	c__Caudoviricetes	o__	f__	lytic
Axial_Seawater_NODE_29467_length_1274_cov_0.869224	Axial_Seawater_NODE_29467_length_1274_cov_0.869224_1	Axial_Seawater_NODE_29467_length_1274_cov_0.869224	NA	NA	NA	NA	NA	NA	NA	NA	NA	NA	NA	VOG00716	REFSEQ hypothetical protein	4.9e-20	66.8	1.74	4	2	0	Low-quality	Genome-fragment	1.88	0		1	1274	1274	1274	1274	r__Duplodnaviria	k__Heunggongvirae	p__Uroviricota	c__Caudoviricetes	o__	f__	lytic
Axial_Seawater_NODE_29467_length_1274_cov_0.869224	Axial_Seawater_NODE_29467_length_1274_cov_0.869224_2	Axial_Seawater_NODE_29467_length_1274_cov_0.869224	NA	NA	NA	NA	NA	NA	NA	NA	NA	NA	NA	VOG00651	REFSEQ tail fiber protein	1.5e-13	45.7	1	4	2	0	Low-quality	Genome-fragment	1.88	0		1	1274	1274	1274	1274	r__Duplodnaviria	k__Heunggongvirae	p__Uroviricota	c__Caudoviricetes	o__	f__	lytic
Axial_Seawater_NODE_29467_length_1274_cov_0.869224	Axial_Seawater_NODE_29467_length_1274_cov_0.869224_3	Axial_Seawater_NODE_29467_length_1274_cov_0.869224	NA	NA	NA	NA	NA	NA	NA	NA	NA	NA	NA	VOG00330	REFSEQ hypothetical protein	2.9e-12	41.7	1.04	4	2	0	Low-quality	Genome-fragment	1.88	0		1	1274	1274	1274	1274	r__Duplodnaviria	k__Heunggongvirae	p__Uroviricota	c__Caudoviricetes	o__	f__	lytic
Axial_Seawater_NODE_29467_length_1274_cov_0.869224	Axial_Seawater_NODE_29467_length_1274_cov_0.869224_4	Axial_Seawater_NODE_29467_length_1274_cov_0.869224	NA	NA	NA	NA	NA	NA	NA	NA	NA	NA	NA	NA	NA	NA	NA	NA	4	2	0	Low-quality	Genome-fragment	1.88	0		1	1274	1274	1274	1274	r__Duplodnaviria	k__Heunggongvirae	p__Uroviricota	c__Caudoviricetes	o__	f__	lytic
Axial_Seawater_NODE_25766_length_1343_cov_0.477796	Axial_Seawater_NODE_25766_length_1343_cov_0.477796_1	Axial_Seawater_NODE_25766_length_1343_cov_0.477796	K00526	NA	E1.17.4.1B, nrdB, nrdF; ribonucleoside-diphosphate reductase beta chain [EC:1.17.4.1]	4.7e-17	59.4	3.84	PF00268.21	Ribonucleotide reductase, small chain	7.1e-20	66.8	3.77	VOG00398	sp|P69924|RIR2_ECOLI Ribonucleoside-diphosphate reductase 1 subunit beta	1.7e-20	67.9	10	6	2	0	Low-quality	Genome-fragment	1.6	0		1	1343	1343	1343	1343	r__Duplodnaviria	k__Heunggongvirae	p__Uroviricota	c__Caudoviricetes	o__	f__	lytic
Axial_Seawater_NODE_25766_length_1343_cov_0.477796	Axial_Seawater_NODE_25766_length_1343_cov_0.477796_2	Axial_Seawater_NODE_25766_length_1343_cov_0.477796	NA	NA	NA	NA	NA	NA	NA	NA	NA	NA	NA	NA	NA	NA	NA	NA	6	2	0	Low-quality	Genome-fragment	1.6	0		1	1343	1343	1343	1343	r__Duplodnaviria	k__Heunggongvirae	p__Uroviricota	c__Caudoviricetes	o__	f__	lytic
Axial_Seawater_NODE_25766_length_1343_cov_0.477796	Axial_Seawater_NODE_25766_length_1343_cov_0.477796_3	Axial_Seawater_NODE_25766_length_1343_cov_0.477796	NA	NA	NA	NA	NA	NA	NA	NA	NA	NA	NA	NA	NA	NA	NA	NA	6	2	0	Low-quality	Genome-fragment	1.6	0		1	1343	1343	1343	1343	r__Duplodnaviria	k__Heunggongvirae	p__Uroviricota	c__Caudoviricetes	o__	f__	lytic
Axial_Seawater_NODE_25766_length_1343_cov_0.477796	Axial_Seawater_NODE_25766_length_1343_cov_0.477796_4	Axial_Seawater_NODE_25766_length_1343_cov_0.477796	NA	NA	NA	NA	NA	NA	NA	NA	NA	NA	NA	NA	NA	NA	NA	NA	6	2	0	Low-quality	Genome-fragment	1.6	0		1	1343	1343	1343	1343	r__Duplodnaviria	k__Heunggongvirae	p__Uroviricota	c__Caudoviricetes	o__	f__	lytic
Axial_Seawater_NODE_25766_length_1343_cov_0.477796	Axial_Seawater_NODE_25766_length_1343_cov_0.477796_5	Axial_Seawater_NODE_25766_length_1343_cov_0.477796	NA	NA	NA	NA	NA	NA	NA	NA	NA	NA	NA	VOG01463	REFSEQ hypothetical protein	1e-19	65.8	0.52	6	2	0	Low-quality	Genome-fragment	1.6	0		1	1343	1343	1343	1343	r__Duplodnaviria	k__Heunggongvirae	p__Uroviricota	c__Caudoviricetes	o__	f__	lytic
Axial_Seawater_NODE_25766_length_1343_cov_0.477796	Axial_Seawater_NODE_25766_length_1343_cov_0.477796_6	Axial_Seawater_NODE_25766_length_1343_cov_0.477796	NA	NA	NA	NA	NA	NA	NA	NA	NA	NA	NA	NA	NA	NA	NA	NA	6	2	0	Low-quality	Genome-fragment	1.6	0		1	1343	1343	1343	1343	r__Duplodnaviria	k__Heunggongvirae	p__Uroviricota	c__Caudoviricetes	o__	f__	lytic
Axial_Seawater_NODE_6005_length_2372_cov_1.369265	Axial_Seawater_NODE_6005_length_2372_cov_1.369265_1	Axial_Seawater_NODE_6005_length_2372_cov_1.369265	K06907	NA	K06907; uncharacterized protein	1.1e-42	144	2.77	NA	NA	NA	NA	NA	VOG00295	sp|P13332|TSP_BPT4 Tail sheath protein	1.2e-26	88.5	10	4	1	0	Low-quality	Genome-fragment	2.42	0		1	2372	2372	2372	2372	r__Duplodnaviria	k__Heunggongvirae	p__Uroviricota	c__Caudoviricetes	o__	f__	lytic
Axial_Seawater_NODE_6005_length_2372_cov_1.369265	Axial_Seawater_NODE_6005_length_2372_cov_1.369265_2	Axial_Seawater_NODE_6005_length_2372_cov_1.369265	NA	NA	NA	NA	NA	NA	PF06841.12	T4-like virus tail tube protein gp19	9.2e-22	72.6	1	NA	NA	NA	NA	NA	4	1	0	Low-quality	Genome-fragment	2.42	0		1	2372	2372	2372	2372	r__Duplodnaviria	k__Heunggongvirae	p__Uroviricota	c__Caudoviricetes	o__	f__	lytic
Axial_Seawater_NODE_6005_length_2372_cov_1.369265	Axial_Seawater_NODE_6005_length_2372_cov_1.369265_3	Axial_Seawater_NODE_6005_length_2372_cov_1.369265	NA	NA	NA	NA	NA	NA	NA	NA	NA	NA	NA	VOG00981	sp|P17173|TAP51_BPT4 Baseplate hub assembly protein gp51	1.9e-13	45.7	10	4	1	0	Low-quality	Genome-fragment	2.42	0		1	2372	2372	2372	2372	r__Duplodnaviria	k__Heunggongvirae	p__Uroviricota	c__Caudoviricetes	o__	f__	lytic
Axial_Seawater_NODE_6005_length_2372_cov_1.369265	Axial_Seawater_NODE_6005_length_2372_cov_1.369265_4	Axial_Seawater_NODE_6005_length_2372_cov_1.369265	NA	NA	NA	NA	NA	NA	NA	NA	NA	NA	NA	NA	NA	NA	NA	NA	4	1	0	Low-quality	Genome-fragment	2.42	0		1	2372	2372	2372	2372	r__Duplodnaviria	k__Heunggongvirae	p__Uroviricota	c__Caudoviricetes	o__	f__	lytic
Axial_Seawater_NODE_5105_length_2525_cov_0.629691	Axial_Seawater_NODE_5105_length_2525_cov_0.629691_1	Axial_Seawater_NODE_5105_length_2525_cov_0.629691	NA	NA	NA	NA	NA	NA	NA	NA	NA	NA	NA	NA	NA	NA	NA	NA	6	1	0	Low-quality	Genome-fragment	1.31	0		1	2525	2525	2525	2525	r__Duplodnaviria	k__Heunggongvirae	p__Uroviricota	c__Caudoviricetes	o__	f__	lytic
Axial_Seawater_NODE_5105_length_2525_cov_0.629691	Axial_Seawater_NODE_5105_length_2525_cov_0.629691_2	Axial_Seawater_NODE_5105_length_2525_cov_0.629691	NA	NA	NA	NA	NA	NA	NA	NA	NA	NA	NA	NA	NA	NA	NA	NA	6	1	0	Low-quality	Genome-fragment	1.31	0		1	2525	2525	2525	2525	r__Duplodnaviria	k__Heunggongvirae	p__Uroviricota	c__Caudoviricetes	o__	f__	lytic
Axial_Seawater_NODE_5105_length_2525_cov_0.629691	Axial_Seawater_NODE_5105_length_2525_cov_0.629691_3	Axial_Seawater_NODE_5105_length_2525_cov_0.629691	NA	NA	NA	NA	NA	NA	NA	NA	NA	NA	NA	NA	NA	NA	NA	NA	6	1	0	Low-quality	Genome-fragment	1.31	0		1	2525	2525	2525	2525	r__Duplodnaviria	k__Heunggongvirae	p__Uroviricota	c__Caudoviricetes	o__	f__	lytic
Axial_Seawater_NODE_5105_length_2525_cov_0.629691	Axial_Seawater_NODE_5105_length_2525_cov_0.629691_4	Axial_Seawater_NODE_5105_length_2525_cov_0.629691	NA	NA	NA	NA	NA	NA	NA	NA	NA	NA	NA	NA	NA	NA	NA	NA	6	1	0	Low-quality	Genome-fragment	1.31	0		1	2525	2525	2525	2525	r__Duplodnaviria	k__Heunggongvirae	p__Uroviricota	c__Caudoviricetes	o__	f__	lytic
Axial_Seawater_NODE_5105_length_2525_cov_0.629691	Axial_Seawater_NODE_5105_length_2525_cov_0.629691_5	Axial_Seawater_NODE_5105_length_2525_cov_0.629691	NA	NA	NA	NA	NA	NA	NA	NA	NA	NA	NA	NA	NA	NA	NA	NA	6	1	0	Low-quality	Genome-fragment	1.31	0		1	2525	2525	2525	2525	r__Duplodnaviria	k__Heunggongvirae	p__Uroviricota	c__Caudoviricetes	o__	f__	lytic
Axial_Seawater_NODE_5105_length_2525_cov_0.629691	Axial_Seawater_NODE_5105_length_2525_cov_0.629691_6	Axial_Seawater_NODE_5105_length_2525_cov_0.629691	NA	NA	NA	NA	NA	NA	PF18406.1	Ferredoxin-like domain in Api92-like protein	1.1e-13	46	0.02	VOG18965	REFSEQ hypothetical protein	8.5e-12	40.2	0.14	6	1	0	Low-quality	Genome-fragment	1.31	0		1	2525	2525	2525	2525	r__Duplodnaviria	k__Heunggongvirae	p__Uroviricota	c__Caudoviricetes	o__	f__	lytic
Axial_Seawater_NODE_13045_length_1747_cov_0.845679	Axial_Seawater_NODE_13045_length_1747_cov_0.845679_1	Axial_Seawater_NODE_13045_length_1747_cov_0.845679	NA	NA	NA	NA	NA	NA	NA	NA	NA	NA	NA	NA	NA	NA	NA	NA	5	2	0	Low-quality	Genome-fragment	1.07	0		1	1747	1747	1747	1747	r__Duplodnaviria	k__Heunggongvirae	p__Uroviricota	c__Caudoviricetes	o__	f__	lytic
Axial_Seawater_NODE_13045_length_1747_cov_0.845679	Axial_Seawater_NODE_13045_length_1747_cov_0.845679_2	Axial_Seawater_NODE_13045_length_1747_cov_0.845679	NA	NA	NA	NA	NA	NA	NA	NA	NA	NA	NA	NA	NA	NA	NA	NA	5	2	0	Low-quality	Genome-fragment	1.07	0		1	1747	1747	1747	1747	r__Duplodnaviria	k__Heunggongvirae	p__Uroviricota	c__Caudoviricetes	o__	f__	lytic
Axial_Seawater_NODE_13045_length_1747_cov_0.845679	Axial_Seawater_NODE_13045_length_1747_cov_0.845679_3	Axial_Seawater_NODE_13045_length_1747_cov_0.845679	NA	NA	NA	NA	NA	NA	NA	NA	NA	NA	NA	VOG00760	sp|P39420|Y01B_BPT4 Uncharacterized 29.0 kDa protein in dda-modA intergenic region	1.6e-13	45.9	4.97	5	2	0	Low-quality	Genome-fragment	1.07	0		1	1747	1747	1747	1747	r__Duplodnaviria	k__Heunggongvirae	p__Uroviricota	c__Caudoviricetes	o__	f__	lytic
Axial_Seawater_NODE_13045_length_1747_cov_0.845679	Axial_Seawater_NODE_13045_length_1747_cov_0.845679_4	Axial_Seawater_NODE_13045_length_1747_cov_0.845679	NA	NA	NA	NA	NA	NA	NA	NA	NA	NA	NA	NA	NA	NA	NA	NA	5	2	0	Low-quality	Genome-fragment	1.07	0		1	1747	1747	1747	1747	r__Duplodnaviria	k__Heunggongvirae	p__Uroviricota	c__Caudoviricetes	o__	f__	lytic
Axial_Seawater_NODE_13045_length_1747_cov_0.845679	Axial_Seawater_NODE_13045_length_1747_cov_0.845679_5	Axial_Seawater_NODE_13045_length_1747_cov_0.845679	NA	NA	NA	NA	NA	NA	NA	NA	NA	NA	NA	NA	NA	NA	NA	NA	5	2	0	Low-quality	Genome-fragment	1.07	0		1	1747	1747	1747	1747	r__Duplodnaviria	k__Heunggongvirae	p__Uroviricota	c__Caudoviricetes	o__	f__	lytic
Axial_Seawater_NODE_43974_length_1091_cov_0.556017	Axial_Seawater_NODE_43974_length_1091_cov_0.556017_1	Axial_Seawater_NODE_43974_length_1091_cov_0.556017	NA	NA	NA	NA	NA	NA	NA	NA	NA	NA	NA	VOG03466	sp|P27381|PKG9_BPPRD DNA packaging ATPase P9	8.5e-15	49.9	0.32	4	1	0	Low-quality	Genome-fragment	0.09	0		1	1091	1091	1091	1091	NA	NA	NA	NA	NA	NA	lytic
Axial_Seawater_NODE_43974_length_1091_cov_0.556017	Axial_Seawater_NODE_43974_length_1091_cov_0.556017_2	Axial_Seawater_NODE_43974_length_1091_cov_0.556017	NA	NA	NA	NA	NA	NA	NA	NA	NA	NA	NA	NA	NA	NA	NA	NA	4	1	0	Low-quality	Genome-fragment	0.09	0		1	1091	1091	1091	1091	NA	NA	NA	NA	NA	NA	lytic
Axial_Seawater_NODE_43974_length_1091_cov_0.556017	Axial_Seawater_NODE_43974_length_1091_cov_0.556017_3	Axial_Seawater_NODE_43974_length_1091_cov_0.556017	NA	NA	NA	NA	NA	NA	NA	NA	NA	NA	NA	NA	NA	NA	NA	NA	4	1	0	Low-quality	Genome-fragment	0.09	0		1	1091	1091	1091	1091	NA	NA	NA	NA	NA	NA	lytic
Axial_Seawater_NODE_43974_length_1091_cov_0.556017	Axial_Seawater_NODE_43974_length_1091_cov_0.556017_4	Axial_Seawater_NODE_43974_length_1091_cov_0.556017	NA	NA	NA	NA	NA	NA	NA	NA	NA	NA	NA	NA	NA	NA	NA	NA	4	1	0	Low-quality	Genome-fragment	0.09	0		1	1091	1091	1091	1091	NA	NA	NA	NA	NA	NA	lytic
Axial_Seawater_NODE_3326_length_2966_cov_1.696724	Axial_Seawater_NODE_3326_length_2966_cov_1.696724_1	Axial_Seawater_NODE_3326_length_2966_cov_1.696724	NA	NA	NA	NA	NA	NA	NA	NA	NA	NA	NA	NA	NA	NA	NA	NA	4	2	0	Low-quality	Genome-fragment	7.62	0		1	2966	2966	2966	2966	r__Duplodnaviria	k__Heunggongvirae	p__Uroviricota	c__Caudoviricetes	o__	f__	lytic
Axial_Seawater_NODE_3326_length_2966_cov_1.696724	Axial_Seawater_NODE_3326_length_2966_cov_1.696724_2	Axial_Seawater_NODE_3326_length_2966_cov_1.696724	NA	NA	NA	NA	NA	NA	NA	NA	NA	NA	NA	NA	NA	NA	NA	NA	4	2	0	Low-quality	Genome-fragment	7.62	0		1	2966	2966	2966	2966	r__Duplodnaviria	k__Heunggongvirae	p__Uroviricota	c__Caudoviricetes	o__	f__	lytic
Axial_Seawater_NODE_3326_length_2966_cov_1.696724	Axial_Seawater_NODE_3326_length_2966_cov_1.696724_3	Axial_Seawater_NODE_3326_length_2966_cov_1.696724	NA	NA	NA	NA	NA	NA	NA	NA	NA	NA	NA	VOG02562	REFSEQ hypothetical protein	2.4e-31	104	0.5	4	2	0	Low-quality	Genome-fragment	7.62	0		1	2966	2966	2966	2966	r__Duplodnaviria	k__Heunggongvirae	p__Uroviricota	c__Caudoviricetes	o__	f__	lytic
Axial_Seawater_NODE_3326_length_2966_cov_1.696724	Axial_Seawater_NODE_3326_length_2966_cov_1.696724_4	Axial_Seawater_NODE_3326_length_2966_cov_1.696724	NA	NA	NA	NA	NA	NA	NA	NA	NA	NA	NA	NA	NA	NA	NA	NA	4	2	0	Low-quality	Genome-fragment	7.62	0		1	2966	2966	2966	2966	r__Duplodnaviria	k__Heunggongvirae	p__Uroviricota	c__Caudoviricetes	o__	f__	lytic
Axial_Seawater_NODE_927_length_5176_cov_0.779362	Axial_Seawater_NODE_927_length_5176_cov_0.779362_1	Axial_Seawater_NODE_927_length_5176_cov_0.779362	NA	NA	NA	NA	NA	NA	NA	NA	NA	NA	NA	NA	NA	NA	NA	NA	12	2	0	Low-quality	Genome-fragment	3.99	0		1	5176	5176	5176	5176	r__Duplodnaviria	k__Heunggongvirae	p__Uroviricota	c__Caudoviricetes	o__	f__	lytic
Axial_Seawater_NODE_927_length_5176_cov_0.779362	Axial_Seawater_NODE_927_length_5176_cov_0.779362_2	Axial_Seawater_NODE_927_length_5176_cov_0.779362	NA	NA	NA	NA	NA	NA	NA	NA	NA	NA	NA	NA	NA	NA	NA	NA	12	2	0	Low-quality	Genome-fragment	3.99	0		1	5176	5176	5176	5176	r__Duplodnaviria	k__Heunggongvirae	p__Uroviricota	c__Caudoviricetes	o__	f__	lytic
Axial_Seawater_NODE_927_length_5176_cov_0.779362	Axial_Seawater_NODE_927_length_5176_cov_0.779362_3	Axial_Seawater_NODE_927_length_5176_cov_0.779362	NA	NA	NA	NA	NA	NA	PF10979.8	Protein of unknown function (DUF2786)	3.9e-16	54	0.28	VOG00563	sp|Q05292|VG77_BPML5 Gene 77 protein	3.2e-24	80.7	4.15	12	2	0	Low-quality	Genome-fragment	3.99	0		1	5176	5176	5176	5176	r__Duplodnaviria	k__Heunggongvirae	p__Uroviricota	c__Caudoviricetes	o__	f__	lytic
Axial_Seawater_NODE_927_length_5176_cov_0.779362	Axial_Seawater_NODE_927_length_5176_cov_0.779362_4	Axial_Seawater_NODE_927_length_5176_cov_0.779362	NA	NA	NA	NA	NA	NA	NA	NA	NA	NA	NA	NA	NA	NA	NA	NA	12	2	0	Low-quality	Genome-fragment	3.99	0		1	5176	5176	5176	5176	r__Duplodnaviria	k__Heunggongvirae	p__Uroviricota	c__Caudoviricetes	o__	f__	lytic
Axial_Seawater_NODE_927_length_5176_cov_0.779362	Axial_Seawater_NODE_927_length_5176_cov_0.779362_5	Axial_Seawater_NODE_927_length_5176_cov_0.779362	NA	NA	NA	NA	NA	NA	NA	NA	NA	NA	NA	NA	NA	NA	NA	NA	12	2	0	Low-quality	Genome-fragment	3.99	0		1	5176	5176	5176	5176	r__Duplodnaviria	k__Heunggongvirae	p__Uroviricota	c__Caudoviricetes	o__	f__	lytic
Axial_Seawater_NODE_927_length_5176_cov_0.779362	Axial_Seawater_NODE_927_length_5176_cov_0.779362_6	Axial_Seawater_NODE_927_length_5176_cov_0.779362	NA	NA	NA	NA	NA	NA	NA	NA	NA	NA	NA	NA	NA	NA	NA	NA	12	2	0	Low-quality	Genome-fragment	3.99	0		1	5176	5176	5176	5176	r__Duplodnaviria	k__Heunggongvirae	p__Uroviricota	c__Caudoviricetes	o__	f__	lytic
Axial_Seawater_NODE_927_length_5176_cov_0.779362	Axial_Seawater_NODE_927_length_5176_cov_0.779362_7	Axial_Seawater_NODE_927_length_5176_cov_0.779362	NA	NA	NA	NA	NA	NA	NA	NA	NA	NA	NA	NA	NA	NA	NA	NA	12	2	0	Low-quality	Genome-fragment	3.99	0		1	5176	5176	5176	5176	r__Duplodnaviria	k__Heunggongvirae	p__Uroviricota	c__Caudoviricetes	o__	f__	lytic
Axial_Seawater_NODE_927_length_5176_cov_0.779362	Axial_Seawater_NODE_927_length_5176_cov_0.779362_8	Axial_Seawater_NODE_927_length_5176_cov_0.779362	NA	NA	NA	NA	NA	NA	NA	NA	NA	NA	NA	NA	NA	NA	NA	NA	12	2	0	Low-quality	Genome-fragment	3.99	0		1	5176	5176	5176	5176	r__Duplodnaviria	k__Heunggongvirae	p__Uroviricota	c__Caudoviricetes	o__	f__	lytic
Axial_Seawater_NODE_927_length_5176_cov_0.779362	Axial_Seawater_NODE_927_length_5176_cov_0.779362_9	Axial_Seawater_NODE_927_length_5176_cov_0.779362	NA	NA	NA	NA	NA	NA	NA	NA	NA	NA	NA	NA	NA	NA	NA	NA	12	2	0	Low-quality	Genome-fragment	3.99	0		1	5176	5176	5176	5176	r__Duplodnaviria	k__Heunggongvirae	p__Uroviricota	c__Caudoviricetes	o__	f__	lytic
Axial_Seawater_NODE_927_length_5176_cov_0.779362	Axial_Seawater_NODE_927_length_5176_cov_0.779362_10	Axial_Seawater_NODE_927_length_5176_cov_0.779362	NA	NA	NA	NA	NA	NA	NA	NA	NA	NA	NA	NA	NA	NA	NA	NA	12	2	0	Low-quality	Genome-fragment	3.99	0		1	5176	5176	5176	5176	r__Duplodnaviria	k__Heunggongvirae	p__Uroviricota	c__Caudoviricetes	o__	f__	lytic
Axial_Seawater_NODE_927_length_5176_cov_0.779362	Axial_Seawater_NODE_927_length_5176_cov_0.779362_11	Axial_Seawater_NODE_927_length_5176_cov_0.779362	NA	NA	NA	NA	NA	NA	NA	NA	NA	NA	NA	NA	NA	NA	NA	NA	12	2	0	Low-quality	Genome-fragment	3.99	0		1	5176	5176	5176	5176	r__Duplodnaviria	k__Heunggongvirae	p__Uroviricota	c__Caudoviricetes	o__	f__	lytic
Axial_Seawater_NODE_927_length_5176_cov_0.779362	Axial_Seawater_NODE_927_length_5176_cov_0.779362_12	Axial_Seawater_NODE_927_length_5176_cov_0.779362	NA	NA	NA	NA	NA	NA	NA	NA	NA	NA	NA	NA	NA	NA	NA	NA	12	2	0	Low-quality	Genome-fragment	3.99	0		1	5176	5176	5176	5176	r__Duplodnaviria	k__Heunggongvirae	p__Uroviricota	c__Caudoviricetes	o__	f__	lytic
Axial_Seawater_NODE_3597_length_2877_cov_0.929455	Axial_Seawater_NODE_3597_length_2877_cov_0.929455_1	Axial_Seawater_NODE_3597_length_2877_cov_0.929455	NA	NA	NA	NA	NA	NA	NA	NA	NA	NA	NA	NA	NA	NA	NA	NA	6	0	0	Low-quality	Genome-fragment	3.41	0	no viral genes detected	1	2877	2877	2877	2877	r__Duplodnaviria	k__Heunggongvirae	p__Uroviricota	c__Caudoviricetes	o__	f__	lytic
Axial_Seawater_NODE_3597_length_2877_cov_0.929455	Axial_Seawater_NODE_3597_length_2877_cov_0.929455_2	Axial_Seawater_NODE_3597_length_2877_cov_0.929455	NA	NA	NA	NA	NA	NA	NA	NA	NA	NA	NA	NA	NA	NA	NA	NA	6	0	0	Low-quality	Genome-fragment	3.41	0	no viral genes detected	1	2877	2877	2877	2877	r__Duplodnaviria	k__Heunggongvirae	p__Uroviricota	c__Caudoviricetes	o__	f__	lytic
Axial_Seawater_NODE_3597_length_2877_cov_0.929455	Axial_Seawater_NODE_3597_length_2877_cov_0.929455_3	Axial_Seawater_NODE_3597_length_2877_cov_0.929455	NA	NA	NA	NA	NA	NA	NA	NA	NA	NA	NA	NA	NA	NA	NA	NA	6	0	0	Low-quality	Genome-fragment	3.41	0	no viral genes detected	1	2877	2877	2877	2877	r__Duplodnaviria	k__Heunggongvirae	p__Uroviricota	c__Caudoviricetes	o__	f__	lytic
Axial_Seawater_NODE_3597_length_2877_cov_0.929455	Axial_Seawater_NODE_3597_length_2877_cov_0.929455_4	Axial_Seawater_NODE_3597_length_2877_cov_0.929455	NA	NA	NA	NA	NA	NA	NA	NA	NA	NA	NA	NA	NA	NA	NA	NA	6	0	0	Low-quality	Genome-fragment	3.41	0	no viral genes detected	1	2877	2877	2877	2877	r__Duplodnaviria	k__Heunggongvirae	p__Uroviricota	c__Caudoviricetes	o__	f__	lytic
Axial_Seawater_NODE_3597_length_2877_cov_0.929455	Axial_Seawater_NODE_3597_length_2877_cov_0.929455_5	Axial_Seawater_NODE_3597_length_2877_cov_0.929455	NA	NA	NA	NA	NA	NA	NA	NA	NA	NA	NA	NA	NA	NA	NA	NA	6	0	0	Low-quality	Genome-fragment	3.41	0	no viral genes detected	1	2877	2877	2877	2877	r__Duplodnaviria	k__Heunggongvirae	p__Uroviricota	c__Caudoviricetes	o__	f__	lytic
Axial_Seawater_NODE_3597_length_2877_cov_0.929455	Axial_Seawater_NODE_3597_length_2877_cov_0.929455_6	Axial_Seawater_NODE_3597_length_2877_cov_0.929455	K14440	NA	SMARCAL1, HARP; SWI/SNF-related matrix-associated actin-dependent regulator of chromatin subfamily A-like protein 1 [EC:3.6.4.12]	3.4e-106	353.7	2.79	PF00176.23	SNF2 family N-terminal domain	6.8e-25	82.7	1.61	VOG00523	sp|Q9T1Q7|VP41_BPAPS Putative protein p41	8.1e-81	267.2	10	6	0	0	Low-quality	Genome-fragment	3.41	0	no viral genes detected	1	2877	2877	2877	2877	r__Duplodnaviria	k__Heunggongvirae	p__Uroviricota	c__Caudoviricetes	o__	f__	lytic
Axial_Seawater_NODE_25275_length_1353_cov_0.475530	Axial_Seawater_NODE_25275_length_1353_cov_0.475530_1	Axial_Seawater_NODE_25275_length_1353_cov_0.475530	NA	NA	NA	NA	NA	NA	NA	NA	NA	NA	NA	NA	NA	NA	NA	NA	5	1	0	Low-quality	Genome-fragment	0.84	0		1	1353	1353	1353	1353	r__Duplodnaviria	k__Heunggongvirae	p__Uroviricota	c__Caudoviricetes	o__	f__	lytic
Axial_Seawater_NODE_25275_length_1353_cov_0.475530	Axial_Seawater_NODE_25275_length_1353_cov_0.475530_2	Axial_Seawater_NODE_25275_length_1353_cov_0.475530	NA	NA	NA	NA	NA	NA	NA	NA	NA	NA	NA	VOG02942	sp|Q05298|VG82_BPML5 Gene 82 protein	5.8e-15	49.4	6.42	5	1	0	Low-quality	Genome-fragment	0.84	0		1	1353	1353	1353	1353	r__Duplodnaviria	k__Heunggongvirae	p__Uroviricota	c__Caudoviricetes	o__	f__	lytic
Axial_Seawater_NODE_25275_length_1353_cov_0.475530	Axial_Seawater_NODE_25275_length_1353_cov_0.475530_3	Axial_Seawater_NODE_25275_length_1353_cov_0.475530	NA	NA	NA	NA	NA	NA	NA	NA	NA	NA	NA	NA	NA	NA	NA	NA	5	1	0	Low-quality	Genome-fragment	0.84	0		1	1353	1353	1353	1353	r__Duplodnaviria	k__Heunggongvirae	p__Uroviricota	c__Caudoviricetes	o__	f__	lytic
Axial_Seawater_NODE_25275_length_1353_cov_0.475530	Axial_Seawater_NODE_25275_length_1353_cov_0.475530_4	Axial_Seawater_NODE_25275_length_1353_cov_0.475530	NA	NA	NA	NA	NA	NA	NA	NA	NA	NA	NA	NA	NA	NA	NA	NA	5	1	0	Low-quality	Genome-fragment	0.84	0		1	1353	1353	1353	1353	r__Duplodnaviria	k__Heunggongvirae	p__Uroviricota	c__Caudoviricetes	o__	f__	lytic
Axial_Seawater_NODE_25275_length_1353_cov_0.475530	Axial_Seawater_NODE_25275_length_1353_cov_0.475530_5	Axial_Seawater_NODE_25275_length_1353_cov_0.475530	NA	NA	NA	NA	NA	NA	NA	NA	NA	NA	NA	NA	NA	NA	NA	NA	5	1	0	Low-quality	Genome-fragment	0.84	0		1	1353	1353	1353	1353	r__Duplodnaviria	k__Heunggongvirae	p__Uroviricota	c__Caudoviricetes	o__	f__	lytic
Axial_Seawater_NODE_9222_length_2004_cov_1.029302	Axial_Seawater_NODE_9222_length_2004_cov_1.029302_1	Axial_Seawater_NODE_9222_length_2004_cov_1.029302	NA	NA	NA	NA	NA	NA	NA	NA	NA	NA	NA	VOG00557	sp|P04530|VG41_BPT4 ATP-dependent helicase 41	3.3e-26	87.6	10	4	1	0	Low-quality	Genome-fragment	1.68	0		1	2004	2004	2004	2004	r__Duplodnaviria	k__Heunggongvirae	p__Uroviricota	c__Caudoviricetes	o__	f__	lytic
Axial_Seawater_NODE_9222_length_2004_cov_1.029302	Axial_Seawater_NODE_9222_length_2004_cov_1.029302_2	Axial_Seawater_NODE_9222_length_2004_cov_1.029302	NA	NA	NA	NA	NA	NA	NA	NA	NA	NA	NA	NA	NA	NA	NA	NA	4	1	0	Low-quality	Genome-fragment	1.68	0		1	2004	2004	2004	2004	r__Duplodnaviria	k__Heunggongvirae	p__Uroviricota	c__Caudoviricetes	o__	f__	lytic
Axial_Seawater_NODE_9222_length_2004_cov_1.029302	Axial_Seawater_NODE_9222_length_2004_cov_1.029302_3	Axial_Seawater_NODE_9222_length_2004_cov_1.029302	K02316	NA	dnaG; DNA primase [EC:2.7.7.101]	2.9e-41	139.7	3.37	PF13662.6	Toprim domain	4.9e-13	44.7	0.04	VOG00056	sp|P04520|PRIM_BPT4 DNA primase	1.1e-47	158.1	10	4	1	0	Low-quality	Genome-fragment	1.68	0		1	2004	2004	2004	2004	r__Duplodnaviria	k__Heunggongvirae	p__Uroviricota	c__Caudoviricetes	o__	f__	lytic
Axial_Seawater_NODE_9222_length_2004_cov_1.029302	Axial_Seawater_NODE_9222_length_2004_cov_1.029302_4	Axial_Seawater_NODE_9222_length_2004_cov_1.029302	NA	NA	NA	NA	NA	NA	NA	NA	NA	NA	NA	NA	NA	NA	NA	NA	4	1	0	Low-quality	Genome-fragment	1.68	0		1	2004	2004	2004	2004	r__Duplodnaviria	k__Heunggongvirae	p__Uroviricota	c__Caudoviricetes	o__	f__	lytic
Axial_Seawater_NODE_2204_length_3472_cov_0.869058	Axial_Seawater_NODE_2204_length_3472_cov_0.869058_1	Axial_Seawater_NODE_2204_length_3472_cov_0.869058	NA	NA	NA	NA	NA	NA	NA	NA	NA	NA	NA	NA	NA	NA	NA	NA	7	1	0	Low-quality	Genome-fragment	8.11	0		1	3472	3472	3472	3472	r__Duplodnaviria	k__Heunggongvirae	p__Uroviricota	c__Caudoviricetes	o__	f__	lytic
Axial_Seawater_NODE_2204_length_3472_cov_0.869058	Axial_Seawater_NODE_2204_length_3472_cov_0.869058_2	Axial_Seawater_NODE_2204_length_3472_cov_0.869058	NA	NA	NA	NA	NA	NA	NA	NA	NA	NA	NA	NA	NA	NA	NA	NA	7	1	0	Low-quality	Genome-fragment	8.11	0		1	3472	3472	3472	3472	r__Duplodnaviria	k__Heunggongvirae	p__Uroviricota	c__Caudoviricetes	o__	f__	lytic
Axial_Seawater_NODE_2204_length_3472_cov_0.869058	Axial_Seawater_NODE_2204_length_3472_cov_0.869058_3	Axial_Seawater_NODE_2204_length_3472_cov_0.869058	NA	NA	NA	NA	NA	NA	NA	NA	NA	NA	NA	NA	NA	NA	NA	NA	7	1	0	Low-quality	Genome-fragment	8.11	0		1	3472	3472	3472	3472	r__Duplodnaviria	k__Heunggongvirae	p__Uroviricota	c__Caudoviricetes	o__	f__	lytic
Axial_Seawater_NODE_2204_length_3472_cov_0.869058	Axial_Seawater_NODE_2204_length_3472_cov_0.869058_4	Axial_Seawater_NODE_2204_length_3472_cov_0.869058	NA	NA	NA	NA	NA	NA	NA	NA	NA	NA	NA	NA	NA	NA	NA	NA	7	1	0	Low-quality	Genome-fragment	8.11	0		1	3472	3472	3472	3472	r__Duplodnaviria	k__Heunggongvirae	p__Uroviricota	c__Caudoviricetes	o__	f__	lytic
Axial_Seawater_NODE_2204_length_3472_cov_0.869058	Axial_Seawater_NODE_2204_length_3472_cov_0.869058_5	Axial_Seawater_NODE_2204_length_3472_cov_0.869058	NA	NA	NA	NA	NA	NA	NA	NA	NA	NA	NA	VOG09810	sp|P17312|TERL_BPT4 Terminase, large subunit	1.9e-30	101.9	10	7	1	0	Low-quality	Genome-fragment	8.11	0		1	3472	3472	3472	3472	r__Duplodnaviria	k__Heunggongvirae	p__Uroviricota	c__Caudoviricetes	o__	f__	lytic
Axial_Seawater_NODE_2204_length_3472_cov_0.869058	Axial_Seawater_NODE_2204_length_3472_cov_0.869058_6	Axial_Seawater_NODE_2204_length_3472_cov_0.869058	NA	NA	NA	NA	NA	NA	NA	NA	NA	NA	NA	NA	NA	NA	NA	NA	7	1	0	Low-quality	Genome-fragment	8.11	0		1	3472	3472	3472	3472	r__Duplodnaviria	k__Heunggongvirae	p__Uroviricota	c__Caudoviricetes	o__	f__	lytic
Axial_Seawater_NODE_2204_length_3472_cov_0.869058	Axial_Seawater_NODE_2204_length_3472_cov_0.869058_7	Axial_Seawater_NODE_2204_length_3472_cov_0.869058	NA	NA	NA	NA	NA	NA	NA	NA	NA	NA	NA	NA	NA	NA	NA	NA	7	1	0	Low-quality	Genome-fragment	8.11	0		1	3472	3472	3472	3472	r__Duplodnaviria	k__Heunggongvirae	p__Uroviricota	c__Caudoviricetes	o__	f__	lytic
Axial_Seawater_NODE_34011_length_1205_cov_0.705937	Axial_Seawater_NODE_34011_length_1205_cov_0.705937_1	Axial_Seawater_NODE_34011_length_1205_cov_0.705937	NA	NA	NA	NA	NA	NA	NA	NA	NA	NA	NA	NA	NA	NA	NA	NA	5	0	0	Low-quality	Genome-fragment	2.62	0	no viral genes detected	1	1205	1205	1205	1205	r__Duplodnaviria	k__Heunggongvirae	p__Uroviricota	c__Caudoviricetes	o__	f__	lytic
Axial_Seawater_NODE_34011_length_1205_cov_0.705937	Axial_Seawater_NODE_34011_length_1205_cov_0.705937_2	Axial_Seawater_NODE_34011_length_1205_cov_0.705937	NA	NA	NA	NA	NA	NA	NA	NA	NA	NA	NA	NA	NA	NA	NA	NA	5	0	0	Low-quality	Genome-fragment	2.62	0	no viral genes detected	1	1205	1205	1205	1205	r__Duplodnaviria	k__Heunggongvirae	p__Uroviricota	c__Caudoviricetes	o__	f__	lytic
Axial_Seawater_NODE_34011_length_1205_cov_0.705937	Axial_Seawater_NODE_34011_length_1205_cov_0.705937_3	Axial_Seawater_NODE_34011_length_1205_cov_0.705937	NA	NA	NA	NA	NA	NA	NA	NA	NA	NA	NA	NA	NA	NA	NA	NA	5	0	0	Low-quality	Genome-fragment	2.62	0	no viral genes detected	1	1205	1205	1205	1205	r__Duplodnaviria	k__Heunggongvirae	p__Uroviricota	c__Caudoviricetes	o__	f__	lytic
Axial_Seawater_NODE_34011_length_1205_cov_0.705937	Axial_Seawater_NODE_34011_length_1205_cov_0.705937_4	Axial_Seawater_NODE_34011_length_1205_cov_0.705937	NA	NA	NA	NA	NA	NA	NA	NA	NA	NA	NA	NA	NA	NA	NA	NA	5	0	0	Low-quality	Genome-fragment	2.62	0	no viral genes detected	1	1205	1205	1205	1205	r__Duplodnaviria	k__Heunggongvirae	p__Uroviricota	c__Caudoviricetes	o__	f__	lytic
Axial_Seawater_NODE_34011_length_1205_cov_0.705937	Axial_Seawater_NODE_34011_length_1205_cov_0.705937_5	Axial_Seawater_NODE_34011_length_1205_cov_0.705937	NA	NA	NA	NA	NA	NA	NA	NA	NA	NA	NA	VOG10450	REFSEQ hypothetical protein	3.5e-17	57.8	0.93	5	0	0	Low-quality	Genome-fragment	2.62	0	no viral genes detected	1	1205	1205	1205	1205	r__Duplodnaviria	k__Heunggongvirae	p__Uroviricota	c__Caudoviricetes	o__	f__	lytic
Axial_Seawater_NODE_7848_length_2137_cov_0.443781	Axial_Seawater_NODE_7848_length_2137_cov_0.443781_1	Axial_Seawater_NODE_7848_length_2137_cov_0.443781	NA	NA	NA	NA	NA	NA	NA	NA	NA	NA	NA	NA	NA	NA	NA	NA	4	0	0	Low-quality	Genome-fragment	5.56	0	no viral genes detected	1	2137	2137	2137	2137	r__Duplodnaviria	k__Heunggongvirae	p__Uroviricota	c__Caudoviricetes	o__	f__	lytic
Axial_Seawater_NODE_7848_length_2137_cov_0.443781	Axial_Seawater_NODE_7848_length_2137_cov_0.443781_2	Axial_Seawater_NODE_7848_length_2137_cov_0.443781	NA	NA	NA	NA	NA	NA	PF06067.11	Domain of unknown function (DUF932)	1.3e-23	79.2	0.73	VOG10569	REFSEQ hypothetical protein	2.2e-26	87.7	2.97	4	0	0	Low-quality	Genome-fragment	5.56	0	no viral genes detected	1	2137	2137	2137	2137	r__Duplodnaviria	k__Heunggongvirae	p__Uroviricota	c__Caudoviricetes	o__	f__	lytic
Axial_Seawater_NODE_7848_length_2137_cov_0.443781	Axial_Seawater_NODE_7848_length_2137_cov_0.443781_3	Axial_Seawater_NODE_7848_length_2137_cov_0.443781	NA	NA	NA	NA	NA	NA	NA	NA	NA	NA	NA	NA	NA	NA	NA	NA	4	0	0	Low-quality	Genome-fragment	5.56	0	no viral genes detected	1	2137	2137	2137	2137	r__Duplodnaviria	k__Heunggongvirae	p__Uroviricota	c__Caudoviricetes	o__	f__	lytic
Axial_Seawater_NODE_7848_length_2137_cov_0.443781	Axial_Seawater_NODE_7848_length_2137_cov_0.443781_4	Axial_Seawater_NODE_7848_length_2137_cov_0.443781	NA	NA	NA	NA	NA	NA	NA	NA	NA	NA	NA	NA	NA	NA	NA	NA	4	0	0	Low-quality	Genome-fragment	5.56	0	no viral genes detected	1	2137	2137	2137	2137	r__Duplodnaviria	k__Heunggongvirae	p__Uroviricota	c__Caudoviricetes	o__	f__	lytic
Axial_Seawater_NODE_22827_length_1405_cov_0.950704	Axial_Seawater_NODE_22827_length_1405_cov_0.950704_1	Axial_Seawater_NODE_22827_length_1405_cov_0.950704	NA	NA	NA	NA	NA	NA	NA	NA	NA	NA	NA	NA	NA	NA	NA	NA	4	1	0	Low-quality	Genome-fragment	0.95	0		1	1405	1405	1405	1405	r__Duplodnaviria	k__Heunggongvirae	p__Uroviricota	c__Caudoviricetes	o__	f__	lytic
Axial_Seawater_NODE_22827_length_1405_cov_0.950704	Axial_Seawater_NODE_22827_length_1405_cov_0.950704_2	Axial_Seawater_NODE_22827_length_1405_cov_0.950704	NA	NA	NA	NA	NA	NA	NA	NA	NA	NA	NA	NA	NA	NA	NA	NA	4	1	0	Low-quality	Genome-fragment	0.95	0		1	1405	1405	1405	1405	r__Duplodnaviria	k__Heunggongvirae	p__Uroviricota	c__Caudoviricetes	o__	f__	lytic
Axial_Seawater_NODE_22827_length_1405_cov_0.950704	Axial_Seawater_NODE_22827_length_1405_cov_0.950704_3	Axial_Seawater_NODE_22827_length_1405_cov_0.950704	NA	NA	NA	NA	NA	NA	NA	NA	NA	NA	NA	VOG02735	REFSEQ hypothetical protein	1.2e-14	49.4	1.21	4	1	0	Low-quality	Genome-fragment	0.95	0		1	1405	1405	1405	1405	r__Duplodnaviria	k__Heunggongvirae	p__Uroviricota	c__Caudoviricetes	o__	f__	lytic
Axial_Seawater_NODE_22827_length_1405_cov_0.950704	Axial_Seawater_NODE_22827_length_1405_cov_0.950704_4	Axial_Seawater_NODE_22827_length_1405_cov_0.950704	NA	NA	NA	NA	NA	NA	NA	NA	NA	NA	NA	NA	NA	NA	NA	NA	4	1	0	Low-quality	Genome-fragment	0.95	0		1	1405	1405	1405	1405	r__Duplodnaviria	k__Heunggongvirae	p__Uroviricota	c__Caudoviricetes	o__	f__	lytic
Axial_Seawater_NODE_34135_length_1204_cov_0.267409	Axial_Seawater_NODE_34135_length_1204_cov_0.267409_1	Axial_Seawater_NODE_34135_length_1204_cov_0.267409	NA	NA	NA	NA	NA	NA	PF17236.2	Family of unknown function (DUF5309)	1.6e-34	114.8	0.41	VOG11223	sp|B0FIH3|CAPSD_BPE32 Major capsid protein	3.6e-28	93.2	1.15	4	0	0	Low-quality	Genome-fragment	2.94	0	no viral genes detected	1	1204	1204	1204	1204	r__Duplodnaviria	k__Heunggongvirae	p__Uroviricota	c__Caudoviricetes	o__	f__	lytic
Axial_Seawater_NODE_34135_length_1204_cov_0.267409	Axial_Seawater_NODE_34135_length_1204_cov_0.267409_2	Axial_Seawater_NODE_34135_length_1204_cov_0.267409	NA	NA	NA	NA	NA	NA	NA	NA	NA	NA	NA	NA	NA	NA	NA	NA	4	0	0	Low-quality	Genome-fragment	2.94	0	no viral genes detected	1	1204	1204	1204	1204	r__Duplodnaviria	k__Heunggongvirae	p__Uroviricota	c__Caudoviricetes	o__	f__	lytic
Axial_Seawater_NODE_34135_length_1204_cov_0.267409	Axial_Seawater_NODE_34135_length_1204_cov_0.267409_3	Axial_Seawater_NODE_34135_length_1204_cov_0.267409	NA	NA	NA	NA	NA	NA	NA	NA	NA	NA	NA	NA	NA	NA	NA	NA	4	0	0	Low-quality	Genome-fragment	2.94	0	no viral genes detected	1	1204	1204	1204	1204	r__Duplodnaviria	k__Heunggongvirae	p__Uroviricota	c__Caudoviricetes	o__	f__	lytic
Axial_Seawater_NODE_34135_length_1204_cov_0.267409	Axial_Seawater_NODE_34135_length_1204_cov_0.267409_4	Axial_Seawater_NODE_34135_length_1204_cov_0.267409	NA	NA	NA	NA	NA	NA	NA	NA	NA	NA	NA	NA	NA	NA	NA	NA	4	0	0	Low-quality	Genome-fragment	2.94	0	no viral genes detected	1	1204	1204	1204	1204	r__Duplodnaviria	k__Heunggongvirae	p__Uroviricota	c__Caudoviricetes	o__	f__	lytic
Axial_Seawater_NODE_29089_length_1281_cov_0.444541	Axial_Seawater_NODE_29089_length_1281_cov_0.444541_1	Axial_Seawater_NODE_29089_length_1281_cov_0.444541	NA	NA	NA	NA	NA	NA	NA	NA	NA	NA	NA	VOG01150	sp|O64245|VG54_BPMD2 Gene 54 protein	2.5e-25	84.2	10	4	1	0	Low-quality	Genome-fragment	2.97	0		1	1281	1281	1281	1281	r__Duplodnaviria	k__Heunggongvirae	p__Uroviricota	c__Caudoviricetes	o__	f__	lytic
Axial_Seawater_NODE_29089_length_1281_cov_0.444541	Axial_Seawater_NODE_29089_length_1281_cov_0.444541_2	Axial_Seawater_NODE_29089_length_1281_cov_0.444541	NA	NA	NA	NA	NA	NA	NA	NA	NA	NA	NA	NA	NA	NA	NA	NA	4	1	0	Low-quality	Genome-fragment	2.97	0		1	1281	1281	1281	1281	r__Duplodnaviria	k__Heunggongvirae	p__Uroviricota	c__Caudoviricetes	o__	f__	lytic
Axial_Seawater_NODE_29089_length_1281_cov_0.444541	Axial_Seawater_NODE_29089_length_1281_cov_0.444541_3	Axial_Seawater_NODE_29089_length_1281_cov_0.444541	NA	NA	NA	NA	NA	NA	NA	NA	NA	NA	NA	NA	NA	NA	NA	NA	4	1	0	Low-quality	Genome-fragment	2.97	0		1	1281	1281	1281	1281	r__Duplodnaviria	k__Heunggongvirae	p__Uroviricota	c__Caudoviricetes	o__	f__	lytic
Axial_Seawater_NODE_29089_length_1281_cov_0.444541	Axial_Seawater_NODE_29089_length_1281_cov_0.444541_4	Axial_Seawater_NODE_29089_length_1281_cov_0.444541	NA	NA	NA	NA	NA	NA	NA	NA	NA	NA	NA	NA	NA	NA	NA	NA	4	1	0	Low-quality	Genome-fragment	2.97	0		1	1281	1281	1281	1281	r__Duplodnaviria	k__Heunggongvirae	p__Uroviricota	c__Caudoviricetes	o__	f__	lytic
Axial_Seawater_NODE_2760_length_3186_cov_1.237006	Axial_Seawater_NODE_2760_length_3186_cov_1.237006_1	Axial_Seawater_NODE_2760_length_3186_cov_1.237006	NA	NA	NA	NA	NA	NA	NA	NA	NA	NA	NA	NA	NA	NA	NA	NA	4	1	0	Low-quality	Genome-fragment	6.41	0		1	3186	3186	3186	3186	r__Duplodnaviria	k__Heunggongvirae	p__Uroviricota	c__Caudoviricetes	o__	f__	lytic
Axial_Seawater_NODE_2760_length_3186_cov_1.237006	Axial_Seawater_NODE_2760_length_3186_cov_1.237006_2	Axial_Seawater_NODE_2760_length_3186_cov_1.237006	NA	NA	NA	NA	NA	NA	NA	NA	NA	NA	NA	NA	NA	NA	NA	NA	4	1	0	Low-quality	Genome-fragment	6.41	0		1	3186	3186	3186	3186	r__Duplodnaviria	k__Heunggongvirae	p__Uroviricota	c__Caudoviricetes	o__	f__	lytic
Axial_Seawater_NODE_2760_length_3186_cov_1.237006	Axial_Seawater_NODE_2760_length_3186_cov_1.237006_3	Axial_Seawater_NODE_2760_length_3186_cov_1.237006	NA	NA	NA	NA	NA	NA	NA	NA	NA	NA	NA	VOG04095	REFSEQ hypothetical protein	1.2e-34	114.3	0.95	4	1	0	Low-quality	Genome-fragment	6.41	0		1	3186	3186	3186	3186	r__Duplodnaviria	k__Heunggongvirae	p__Uroviricota	c__Caudoviricetes	o__	f__	lytic
Axial_Seawater_NODE_2760_length_3186_cov_1.237006	Axial_Seawater_NODE_2760_length_3186_cov_1.237006_4	Axial_Seawater_NODE_2760_length_3186_cov_1.237006	NA	NA	NA	NA	NA	NA	NA	NA	NA	NA	NA	NA	NA	NA	NA	NA	4	1	0	Low-quality	Genome-fragment	6.41	0		1	3186	3186	3186	3186	r__Duplodnaviria	k__Heunggongvirae	p__Uroviricota	c__Caudoviricetes	o__	f__	lytic
Axial_Seawater_NODE_16614_length_1589_cov_0.517784	Axial_Seawater_NODE_16614_length_1589_cov_0.517784_1	Axial_Seawater_NODE_16614_length_1589_cov_0.517784	NA	NA	NA	NA	NA	NA	NA	NA	NA	NA	NA	NA	NA	NA	NA	NA	4	1	0	Low-quality	Genome-fragment	0.71	0		1	1589	1589	1589	1589	r__Duplodnaviria	k__Heunggongvirae	p__Uroviricota	c__Caudoviricetes	o__	f__	lytic
Axial_Seawater_NODE_16614_length_1589_cov_0.517784	Axial_Seawater_NODE_16614_length_1589_cov_0.517784_2	Axial_Seawater_NODE_16614_length_1589_cov_0.517784	NA	NA	NA	NA	NA	NA	PF12322.8	T4 bacteriophage base plate protein	6.4e-45	148.4	1.78	VOG00981	sp|P17173|TAP51_BPT4 Baseplate hub assembly protein gp51	2.3e-57	189.3	10	4	1	0	Low-quality	Genome-fragment	0.71	0		1	1589	1589	1589	1589	r__Duplodnaviria	k__Heunggongvirae	p__Uroviricota	c__Caudoviricetes	o__	f__	lytic
Axial_Seawater_NODE_16614_length_1589_cov_0.517784	Axial_Seawater_NODE_16614_length_1589_cov_0.517784_3	Axial_Seawater_NODE_16614_length_1589_cov_0.517784	NA	NA	NA	NA	NA	NA	NA	NA	NA	NA	NA	NA	NA	NA	NA	NA	4	1	0	Low-quality	Genome-fragment	0.71	0		1	1589	1589	1589	1589	r__Duplodnaviria	k__Heunggongvirae	p__Uroviricota	c__Caudoviricetes	o__	f__	lytic
Axial_Seawater_NODE_16614_length_1589_cov_0.517784	Axial_Seawater_NODE_16614_length_1589_cov_0.517784_4	Axial_Seawater_NODE_16614_length_1589_cov_0.517784	NA	NA	NA	NA	NA	NA	NA	NA	NA	NA	NA	NA	NA	NA	NA	NA	4	1	0	Low-quality	Genome-fragment	0.71	0		1	1589	1589	1589	1589	r__Duplodnaviria	k__Heunggongvirae	p__Uroviricota	c__Caudoviricetes	o__	f__	lytic
Axial_Seawater_NODE_22790_length_1406_cov_1.232213	Axial_Seawater_NODE_22790_length_1406_cov_1.232213_1	Axial_Seawater_NODE_22790_length_1406_cov_1.232213	NA	NA	NA	NA	NA	NA	NA	NA	NA	NA	NA	NA	NA	NA	NA	NA	4	3	0	Low-quality	Genome-fragment	1.26	0		1	1406	1406	1406	1406	r__Duplodnaviria	k__Heunggongvirae	p__Uroviricota	c__Caudoviricetes	o__	f__Demerecviridae	lytic
Axial_Seawater_NODE_22790_length_1406_cov_1.232213	Axial_Seawater_NODE_22790_length_1406_cov_1.232213_2	Axial_Seawater_NODE_22790_length_1406_cov_1.232213	NA	NA	NA	NA	NA	NA	NA	NA	NA	NA	NA	VOG11573	REFSEQ hypothetical protein	2.3e-14	48.4	1.16	4	3	0	Low-quality	Genome-fragment	1.26	0		1	1406	1406	1406	1406	r__Duplodnaviria	k__Heunggongvirae	p__Uroviricota	c__Caudoviricetes	o__	f__Demerecviridae	lytic
Axial_Seawater_NODE_22790_length_1406_cov_1.232213	Axial_Seawater_NODE_22790_length_1406_cov_1.232213_3	Axial_Seawater_NODE_22790_length_1406_cov_1.232213	NA	NA	NA	NA	NA	NA	PF02229.16	Transcriptional Coactivator p15 (PC4)	6.4e-12	40.2	0.01	VOG11574	REFSEQ hypothetical protein	2.7e-20	67	1.19	4	3	0	Low-quality	Genome-fragment	1.26	0		1	1406	1406	1406	1406	r__Duplodnaviria	k__Heunggongvirae	p__Uroviricota	c__Caudoviricetes	o__	f__Demerecviridae	lytic
Axial_Seawater_NODE_22790_length_1406_cov_1.232213	Axial_Seawater_NODE_22790_length_1406_cov_1.232213_4	Axial_Seawater_NODE_22790_length_1406_cov_1.232213	NA	NA	NA	NA	NA	NA	NA	NA	NA	NA	NA	NA	NA	NA	NA	NA	4	3	0	Low-quality	Genome-fragment	1.26	0		1	1406	1406	1406	1406	r__Duplodnaviria	k__Heunggongvirae	p__Uroviricota	c__Caudoviricetes	o__	f__Demerecviridae	lytic
Axial_Seawater_NODE_4707_length_2603_cov_0.410339	Axial_Seawater_NODE_4707_length_2603_cov_0.410339_1	Axial_Seawater_NODE_4707_length_2603_cov_0.410339	NA	NA	NA	NA	NA	NA	PF13966.6	zinc-binding in reverse transcriptase	4.8e-12	41.7	0	NA	NA	NA	NA	NA	4	0	0	Not-determined	Genome-fragment	NA	0	no viral genes detected	1	2603	2603	2603	2603	NA	NA	NA	NA	NA	NA	lytic
Axial_Seawater_NODE_4707_length_2603_cov_0.410339	Axial_Seawater_NODE_4707_length_2603_cov_0.410339_2	Axial_Seawater_NODE_4707_length_2603_cov_0.410339	NA	NA	NA	NA	NA	NA	NA	NA	NA	NA	NA	NA	NA	NA	NA	NA	4	0	0	Not-determined	Genome-fragment	NA	0	no viral genes detected	1	2603	2603	2603	2603	NA	NA	NA	NA	NA	NA	lytic
Axial_Seawater_NODE_4707_length_2603_cov_0.410339	Axial_Seawater_NODE_4707_length_2603_cov_0.410339_3	Axial_Seawater_NODE_4707_length_2603_cov_0.410339	NA	NA	NA	NA	NA	NA	PF00078.27	Reverse transcriptase (RNA-dependent DNA polymerase)	3.5e-36	120	0.39	VOG07541	sp|P08548|LIN1_NYCCO LINE-1 reverse transcriptase homolog	1.8e-48	160.4	0	4	0	0	Not-determined	Genome-fragment	NA	0	no viral genes detected	1	2603	2603	2603	2603	NA	NA	NA	NA	NA	NA	lytic
Axial_Seawater_NODE_4707_length_2603_cov_0.410339	Axial_Seawater_NODE_4707_length_2603_cov_0.410339_4	Axial_Seawater_NODE_4707_length_2603_cov_0.410339	NA	NA	NA	NA	NA	NA	NA	NA	NA	NA	NA	NA	NA	NA	NA	NA	4	0	0	Not-determined	Genome-fragment	NA	0	no viral genes detected	1	2603	2603	2603	2603	NA	NA	NA	NA	NA	NA	lytic
Axial_Seawater_NODE_23111_length_1399_cov_0.610849	Axial_Seawater_NODE_23111_length_1399_cov_0.610849_1	Axial_Seawater_NODE_23111_length_1399_cov_0.610849	NA	NA	NA	NA	NA	NA	NA	NA	NA	NA	NA	NA	NA	NA	NA	NA	4	2	0	Low-quality	Genome-fragment	0.74	0		1	1399	1399	1399	1399	r__Duplodnaviria	k__Heunggongvirae	p__Uroviricota	c__Caudoviricetes	o__	f__	lytic
Axial_Seawater_NODE_23111_length_1399_cov_0.610849	Axial_Seawater_NODE_23111_length_1399_cov_0.610849_2	Axial_Seawater_NODE_23111_length_1399_cov_0.610849	NA	NA	NA	NA	NA	NA	NA	NA	NA	NA	NA	NA	NA	NA	NA	NA	4	2	0	Low-quality	Genome-fragment	0.74	0		1	1399	1399	1399	1399	r__Duplodnaviria	k__Heunggongvirae	p__Uroviricota	c__Caudoviricetes	o__	f__	lytic
Axial_Seawater_NODE_23111_length_1399_cov_0.610849	Axial_Seawater_NODE_23111_length_1399_cov_0.610849_3	Axial_Seawater_NODE_23111_length_1399_cov_0.610849	NA	NA	NA	NA	NA	NA	NA	NA	NA	NA	NA	VOG01661	REFSEQ hypothetical protein	1.5e-14	49.4	0.21	4	2	0	Low-quality	Genome-fragment	0.74	0		1	1399	1399	1399	1399	r__Duplodnaviria	k__Heunggongvirae	p__Uroviricota	c__Caudoviricetes	o__	f__	lytic
Axial_Seawater_NODE_23111_length_1399_cov_0.610849	Axial_Seawater_NODE_23111_length_1399_cov_0.610849_4	Axial_Seawater_NODE_23111_length_1399_cov_0.610849	NA	NA	NA	NA	NA	NA	PF03420.13	Prohead core protein serine protease	2.1e-36	120.5	1.51	VOG00158	sp|P06807|PCPP_BPT4 Prohead core protein protease	1.7e-64	212.3	10	4	2	0	Low-quality	Genome-fragment	0.74	0		1	1399	1399	1399	1399	r__Duplodnaviria	k__Heunggongvirae	p__Uroviricota	c__Caudoviricetes	o__	f__	lytic
Axial_Seawater_NODE_17164_length_1567_cov_1.052083	Axial_Seawater_NODE_17164_length_1567_cov_1.052083_1	Axial_Seawater_NODE_17164_length_1567_cov_1.052083	NA	NA	NA	NA	NA	NA	NA	NA	NA	NA	NA	VOG01068	sp|O64214|VG20_BPMD2 Gene 20 protein	2.7e-29	96.8	10	4	3	0	Low-quality	Genome-fragment	3.02	0		1	1567	1567	1567	1567	r__Duplodnaviria	k__Heunggongvirae	p__Uroviricota	c__Caudoviricetes	o__	f__	lytic
Axial_Seawater_NODE_17164_length_1567_cov_1.052083	Axial_Seawater_NODE_17164_length_1567_cov_1.052083_2	Axial_Seawater_NODE_17164_length_1567_cov_1.052083	NA	NA	NA	NA	NA	NA	NA	NA	NA	NA	NA	VOG10432	sp|O64215|VG21_BPMD2 Gene 21 protein	3.2e-32	106.4	7.96	4	3	0	Low-quality	Genome-fragment	3.02	0		1	1567	1567	1567	1567	r__Duplodnaviria	k__Heunggongvirae	p__Uroviricota	c__Caudoviricetes	o__	f__	lytic
Axial_Seawater_NODE_17164_length_1567_cov_1.052083	Axial_Seawater_NODE_17164_length_1567_cov_1.052083_3	Axial_Seawater_NODE_17164_length_1567_cov_1.052083	NA	NA	NA	NA	NA	NA	NA	NA	NA	NA	NA	VOG00105	sp|O64216|VG22_BPMD2 Gene 22 protein	3.3e-27	90.4	10	4	3	0	Low-quality	Genome-fragment	3.02	0		1	1567	1567	1567	1567	r__Duplodnaviria	k__Heunggongvirae	p__Uroviricota	c__Caudoviricetes	o__	f__	lytic
Axial_Seawater_NODE_17164_length_1567_cov_1.052083	Axial_Seawater_NODE_17164_length_1567_cov_1.052083_4	Axial_Seawater_NODE_17164_length_1567_cov_1.052083	NA	NA	NA	NA	NA	NA	NA	NA	NA	NA	NA	VOG00470	sp|Q05229|VG23_BPML5 Major tail protein Gp23	1.8e-37	124	10	4	3	0	Low-quality	Genome-fragment	3.02	0		1	1567	1567	1567	1567	r__Duplodnaviria	k__Heunggongvirae	p__Uroviricota	c__Caudoviricetes	o__	f__	lytic
Axial_Seawater_NODE_23005_length_1401_cov_0.609105	Axial_Seawater_NODE_23005_length_1401_cov_0.609105_1	Axial_Seawater_NODE_23005_length_1401_cov_0.609105	NA	NA	NA	NA	NA	NA	NA	NA	NA	NA	NA	NA	NA	NA	NA	NA	4	1	0	Low-quality	Genome-fragment	1.16	0		1	1401	1401	1401	1401	r__Duplodnaviria	k__Heunggongvirae	p__Uroviricota	c__Caudoviricetes	o__	f__	lytic
Axial_Seawater_NODE_23005_length_1401_cov_0.609105	Axial_Seawater_NODE_23005_length_1401_cov_0.609105_2	Axial_Seawater_NODE_23005_length_1401_cov_0.609105	NA	NA	NA	NA	NA	NA	NA	NA	NA	NA	NA	NA	NA	NA	NA	NA	4	1	0	Low-quality	Genome-fragment	1.16	0		1	1401	1401	1401	1401	r__Duplodnaviria	k__Heunggongvirae	p__Uroviricota	c__Caudoviricetes	o__	f__	lytic
Axial_Seawater_NODE_23005_length_1401_cov_0.609105	Axial_Seawater_NODE_23005_length_1401_cov_0.609105_3	Axial_Seawater_NODE_23005_length_1401_cov_0.609105	NA	NA	NA	NA	NA	NA	NA	NA	NA	NA	NA	VOG01196	sp|Q8QL42|Y207_SIRV1 Uncharacterized protein 207	9.5e-41	135	2.99	4	1	0	Low-quality	Genome-fragment	1.16	0		1	1401	1401	1401	1401	r__Duplodnaviria	k__Heunggongvirae	p__Uroviricota	c__Caudoviricetes	o__	f__	lytic
Axial_Seawater_NODE_23005_length_1401_cov_0.609105	Axial_Seawater_NODE_23005_length_1401_cov_0.609105_4	Axial_Seawater_NODE_23005_length_1401_cov_0.609105	NA	NA	NA	NA	NA	NA	NA	NA	NA	NA	NA	NA	NA	NA	NA	NA	4	1	0	Low-quality	Genome-fragment	1.16	0		1	1401	1401	1401	1401	r__Duplodnaviria	k__Heunggongvirae	p__Uroviricota	c__Caudoviricetes	o__	f__	lytic
Axial_Seawater_NODE_1819_length_3754_cov_0.403915	Axial_Seawater_NODE_1819_length_3754_cov_0.403915_1	Axial_Seawater_NODE_1819_length_3754_cov_0.403915	NA	NA	NA	NA	NA	NA	PF16724.5	T4-like virus Myoviridae tail sheath stabiliser	9.5e-22	73.1	1.32	VOG09809	sp|P11112|COMPL_BPT4 Tail completion protein gp15	4.2e-36	119.7	9.82	5	5	0	Low-quality	Genome-fragment	2.09	0		1	3754	3754	3754	3754	r__Duplodnaviria	k__Heunggongvirae	p__Uroviricota	c__Caudoviricetes	o__	f__	lytic
Axial_Seawater_NODE_1819_length_3754_cov_0.403915	Axial_Seawater_NODE_1819_length_3754_cov_0.403915_2	Axial_Seawater_NODE_1819_length_3754_cov_0.403915	NA	NA	NA	NA	NA	NA	PF11053.8	Terminase DNA packaging enzyme	2e-16	55.5	1	VOG03528	sp|P17311|TERS_BPT4 Terminase, small subunit	1.7e-38	127	9.19	5	5	0	Low-quality	Genome-fragment	2.09	0		1	3754	3754	3754	3754	r__Duplodnaviria	k__Heunggongvirae	p__Uroviricota	c__Caudoviricetes	o__	f__	lytic
Axial_Seawater_NODE_1819_length_3754_cov_0.403915	Axial_Seawater_NODE_1819_length_3754_cov_0.403915_3	Axial_Seawater_NODE_1819_length_3754_cov_0.403915	NA	NA	NA	NA	NA	NA	PF17289.2	Terminase RNaseH-like domain	2.2e-21	71.8	1.17	VOG00991	sp|P17312|TERL_BPT4 Terminase, large subunit	2.5e-75	248.8	9.8	5	5	0	Low-quality	Genome-fragment	2.09	0		1	3754	3754	3754	3754	r__Duplodnaviria	k__Heunggongvirae	p__Uroviricota	c__Caudoviricetes	o__	f__	lytic
Axial_Seawater_NODE_1819_length_3754_cov_0.403915	Axial_Seawater_NODE_1819_length_3754_cov_0.403915_4	Axial_Seawater_NODE_1819_length_3754_cov_0.403915	NA	NA	NA	NA	NA	NA	PF13392.6	HNH endonuclease	6.5e-13	43.5	7.58	VOG00054	sp|P03795|Y28_BPT7 Protein 2.8	2.2e-22	74.8	8.05	5	5	0	Low-quality	Genome-fragment	2.09	0		1	3754	3754	3754	3754	r__Duplodnaviria	k__Heunggongvirae	p__Uroviricota	c__Caudoviricetes	o__	f__	lytic
Axial_Seawater_NODE_1819_length_3754_cov_0.403915	Axial_Seawater_NODE_1819_length_3754_cov_0.403915_5	Axial_Seawater_NODE_1819_length_3754_cov_0.403915	NA	NA	NA	NA	NA	NA	NA	NA	NA	NA	NA	VOG00295	sp|P13332|TSP_BPT4 Tail sheath protein	3e-34	113.5	10	5	5	0	Low-quality	Genome-fragment	2.09	0		1	3754	3754	3754	3754	r__Duplodnaviria	k__Heunggongvirae	p__Uroviricota	c__Caudoviricetes	o__	f__	lytic
Brothers_Diffuse_S009_NODE_11783_length_2175_cov_1.755371	Brothers_Diffuse_S009_NODE_11783_length_2175_cov_1.755371_1	Brothers_Diffuse_S009_NODE_11783_length_2175_cov_1.755371	NA	NA	NA	NA	NA	NA	NA	NA	NA	NA	NA	NA	NA	NA	NA	NA	4	1	0	Low-quality	Genome-fragment	1.31	0		1	2175	2175	2175	2175	NA	NA	NA	NA	NA	NA	lytic
Brothers_Diffuse_S009_NODE_11783_length_2175_cov_1.755371	Brothers_Diffuse_S009_NODE_11783_length_2175_cov_1.755371_2	Brothers_Diffuse_S009_NODE_11783_length_2175_cov_1.755371	NA	NA	NA	NA	NA	NA	NA	NA	NA	NA	NA	VOG02743	REFSEQ hypothetical protein	2.2e-21	72	1.82	4	1	0	Low-quality	Genome-fragment	1.31	0		1	2175	2175	2175	2175	NA	NA	NA	NA	NA	NA	lytic
Brothers_Diffuse_S009_NODE_11783_length_2175_cov_1.755371	Brothers_Diffuse_S009_NODE_11783_length_2175_cov_1.755371_3	Brothers_Diffuse_S009_NODE_11783_length_2175_cov_1.755371	NA	NA	NA	NA	NA	NA	NA	NA	NA	NA	NA	NA	NA	NA	NA	NA	4	1	0	Low-quality	Genome-fragment	1.31	0		1	2175	2175	2175	2175	NA	NA	NA	NA	NA	NA	lytic
Brothers_Diffuse_S009_NODE_11783_length_2175_cov_1.755371	Brothers_Diffuse_S009_NODE_11783_length_2175_cov_1.755371_4	Brothers_Diffuse_S009_NODE_11783_length_2175_cov_1.755371	NA	NA	NA	NA	NA	NA	NA	NA	NA	NA	NA	NA	NA	NA	NA	NA	4	1	0	Low-quality	Genome-fragment	1.31	0		1	2175	2175	2175	2175	NA	NA	NA	NA	NA	NA	lytic
Brothers_Diffuse_S009_NODE_3914_length_3664_cov_1.103478	Brothers_Diffuse_S009_NODE_3914_length_3664_cov_1.103478_1	Brothers_Diffuse_S009_NODE_3914_length_3664_cov_1.103478	NA	NA	NA	NA	NA	NA	NA	NA	NA	NA	NA	NA	NA	NA	NA	NA	9	0	0	Not-determined	Genome-fragment	NA	0	no viral genes detected	1	3664	3664	3664	3664	r__Duplodnaviria	k__Heunggongvirae	p__Uroviricota	c__Caudoviricetes	o__	f__	lytic
Brothers_Diffuse_S009_NODE_3914_length_3664_cov_1.103478	Brothers_Diffuse_S009_NODE_3914_length_3664_cov_1.103478_2	Brothers_Diffuse_S009_NODE_3914_length_3664_cov_1.103478	NA	NA	NA	NA	NA	NA	NA	NA	NA	NA	NA	NA	NA	NA	NA	NA	9	0	0	Not-determined	Genome-fragment	NA	0	no viral genes detected	1	3664	3664	3664	3664	r__Duplodnaviria	k__Heunggongvirae	p__Uroviricota	c__Caudoviricetes	o__	f__	lytic
Brothers_Diffuse_S009_NODE_3914_length_3664_cov_1.103478	Brothers_Diffuse_S009_NODE_3914_length_3664_cov_1.103478_3	Brothers_Diffuse_S009_NODE_3914_length_3664_cov_1.103478	NA	NA	NA	NA	NA	NA	NA	NA	NA	NA	NA	NA	NA	NA	NA	NA	9	0	0	Not-determined	Genome-fragment	NA	0	no viral genes detected	1	3664	3664	3664	3664	r__Duplodnaviria	k__Heunggongvirae	p__Uroviricota	c__Caudoviricetes	o__	f__	lytic
Brothers_Diffuse_S009_NODE_3914_length_3664_cov_1.103478	Brothers_Diffuse_S009_NODE_3914_length_3664_cov_1.103478_4	Brothers_Diffuse_S009_NODE_3914_length_3664_cov_1.103478	NA	NA	NA	NA	NA	NA	NA	NA	NA	NA	NA	NA	NA	NA	NA	NA	9	0	0	Not-determined	Genome-fragment	NA	0	no viral genes detected	1	3664	3664	3664	3664	r__Duplodnaviria	k__Heunggongvirae	p__Uroviricota	c__Caudoviricetes	o__	f__	lytic
Brothers_Diffuse_S009_NODE_3914_length_3664_cov_1.103478	Brothers_Diffuse_S009_NODE_3914_length_3664_cov_1.103478_5	Brothers_Diffuse_S009_NODE_3914_length_3664_cov_1.103478	NA	NA	NA	NA	NA	NA	NA	NA	NA	NA	NA	VOG10563	REFSEQ hypothetical protein	6.9e-45	149.5	0.44	9	0	0	Not-determined	Genome-fragment	NA	0	no viral genes detected	1	3664	3664	3664	3664	r__Duplodnaviria	k__Heunggongvirae	p__Uroviricota	c__Caudoviricetes	o__	f__	lytic
Brothers_Diffuse_S009_NODE_3914_length_3664_cov_1.103478	Brothers_Diffuse_S009_NODE_3914_length_3664_cov_1.103478_6	Brothers_Diffuse_S009_NODE_3914_length_3664_cov_1.103478	NA	NA	NA	NA	NA	NA	NA	NA	NA	NA	NA	NA	NA	NA	NA	NA	9	0	0	Not-determined	Genome-fragment	NA	0	no viral genes detected	1	3664	3664	3664	3664	r__Duplodnaviria	k__Heunggongvirae	p__Uroviricota	c__Caudoviricetes	o__	f__	lytic
Brothers_Diffuse_S009_NODE_3914_length_3664_cov_1.103478	Brothers_Diffuse_S009_NODE_3914_length_3664_cov_1.103478_7	Brothers_Diffuse_S009_NODE_3914_length_3664_cov_1.103478	NA	NA	NA	NA	NA	NA	NA	NA	NA	NA	NA	NA	NA	NA	NA	NA	9	0	0	Not-determined	Genome-fragment	NA	0	no viral genes detected	1	3664	3664	3664	3664	r__Duplodnaviria	k__Heunggongvirae	p__Uroviricota	c__Caudoviricetes	o__	f__	lytic
Brothers_Diffuse_S009_NODE_3914_length_3664_cov_1.103478	Brothers_Diffuse_S009_NODE_3914_length_3664_cov_1.103478_8	Brothers_Diffuse_S009_NODE_3914_length_3664_cov_1.103478	NA	NA	NA	NA	NA	NA	NA	NA	NA	NA	NA	NA	NA	NA	NA	NA	9	0	0	Not-determined	Genome-fragment	NA	0	no viral genes detected	1	3664	3664	3664	3664	r__Duplodnaviria	k__Heunggongvirae	p__Uroviricota	c__Caudoviricetes	o__	f__	lytic
Brothers_Diffuse_S009_NODE_3914_length_3664_cov_1.103478	Brothers_Diffuse_S009_NODE_3914_length_3664_cov_1.103478_9	Brothers_Diffuse_S009_NODE_3914_length_3664_cov_1.103478	NA	NA	NA	NA	NA	NA	NA	NA	NA	NA	NA	NA	NA	NA	NA	NA	9	0	0	Not-determined	Genome-fragment	NA	0	no viral genes detected	1	3664	3664	3664	3664	r__Duplodnaviria	k__Heunggongvirae	p__Uroviricota	c__Caudoviricetes	o__	f__	lytic
Brothers_Diffuse_S009_NODE_3082_length_4061_cov_6.224199	Brothers_Diffuse_S009_NODE_3082_length_4061_cov_6.224199_1	Brothers_Diffuse_S009_NODE_3082_length_4061_cov_6.224199	NA	NA	NA	NA	NA	NA	NA	NA	NA	NA	NA	VOG09870	REFSEQ hypothetical protein	1.9e-12	43	0.93	5	1	0	Low-quality	Genome-fragment	2.08	0		1	4061	4061	4061	4061	r__Duplodnaviria	k__Heunggongvirae	p__Uroviricota	c__Caudoviricetes	o__	f__	lytic
Brothers_Diffuse_S009_NODE_3082_length_4061_cov_6.224199	Brothers_Diffuse_S009_NODE_3082_length_4061_cov_6.224199_2	Brothers_Diffuse_S009_NODE_3082_length_4061_cov_6.224199	NA	NA	NA	NA	NA	NA	PF03382.14	Mycoplasma protein of unknown function, DUF285	2.7e-87	284.7	0.16	VOG09915	REFSEQ hypothetical protein	2.1e-37	124.4	0.64	5	1	0	Low-quality	Genome-fragment	2.08	0		1	4061	4061	4061	4061	r__Duplodnaviria	k__Heunggongvirae	p__Uroviricota	c__Caudoviricetes	o__	f__	lytic
Brothers_Diffuse_S009_NODE_3082_length_4061_cov_6.224199	Brothers_Diffuse_S009_NODE_3082_length_4061_cov_6.224199_3	Brothers_Diffuse_S009_NODE_3082_length_4061_cov_6.224199	NA	NA	NA	NA	NA	NA	PF03382.14	Mycoplasma protein of unknown function, DUF285	8.3e-70	228.2	0.16	VOG09915	REFSEQ hypothetical protein	1.5e-28	95.5	0.64	5	1	0	Low-quality	Genome-fragment	2.08	0		1	4061	4061	4061	4061	r__Duplodnaviria	k__Heunggongvirae	p__Uroviricota	c__Caudoviricetes	o__	f__	lytic
Brothers_Diffuse_S009_NODE_3082_length_4061_cov_6.224199	Brothers_Diffuse_S009_NODE_3082_length_4061_cov_6.224199_4	Brothers_Diffuse_S009_NODE_3082_length_4061_cov_6.224199	NA	NA	NA	NA	NA	NA	PF03382.14	Mycoplasma protein of unknown function, DUF285	1.5e-84	275.8	0.16	VOG00033	sp|Q5UPD4|YL060_MIMIV Putative F-box and FNIP repeat-containing protein L60	3.2e-34	114.2	0.01	5	1	0	Low-quality	Genome-fragment	2.08	0		1	4061	4061	4061	4061	r__Duplodnaviria	k__Heunggongvirae	p__Uroviricota	c__Caudoviricetes	o__	f__	lytic
Brothers_Diffuse_S009_NODE_3082_length_4061_cov_6.224199	Brothers_Diffuse_S009_NODE_3082_length_4061_cov_6.224199_5	Brothers_Diffuse_S009_NODE_3082_length_4061_cov_6.224199	NA	NA	NA	NA	NA	NA	PF03382.14	Mycoplasma protein of unknown function, DUF285	5.9e-87	283.6	0.16	VOG09915	REFSEQ hypothetical protein	2.3e-29	98.2	0.64	5	1	0	Low-quality	Genome-fragment	2.08	0		1	4061	4061	4061	4061	r__Duplodnaviria	k__Heunggongvirae	p__Uroviricota	c__Caudoviricetes	o__	f__	lytic
Brothers_Diffuse_S009_NODE_1334_length_5670_cov_26.529316	Brothers_Diffuse_S009_NODE_1334_length_5670_cov_26.529316_1	Brothers_Diffuse_S009_NODE_1334_length_5670_cov_26.529316	NA	NA	NA	NA	NA	NA	NA	NA	NA	NA	NA	NA	NA	NA	NA	NA	11	2	0	Low-quality	Genome-fragment	3.15	0		1	5670	5670	5670	5670	r__Duplodnaviria	k__Heunggongvirae	p__Uroviricota	c__Caudoviricetes	o__	f__	lytic
Brothers_Diffuse_S009_NODE_1334_length_5670_cov_26.529316	Brothers_Diffuse_S009_NODE_1334_length_5670_cov_26.529316_2	Brothers_Diffuse_S009_NODE_1334_length_5670_cov_26.529316	NA	NA	NA	NA	NA	NA	NA	NA	NA	NA	NA	NA	NA	NA	NA	NA	11	2	0	Low-quality	Genome-fragment	3.15	0		1	5670	5670	5670	5670	r__Duplodnaviria	k__Heunggongvirae	p__Uroviricota	c__Caudoviricetes	o__	f__	lytic
Brothers_Diffuse_S009_NODE_1334_length_5670_cov_26.529316	Brothers_Diffuse_S009_NODE_1334_length_5670_cov_26.529316_3	Brothers_Diffuse_S009_NODE_1334_length_5670_cov_26.529316	NA	NA	NA	NA	NA	NA	NA	NA	NA	NA	NA	NA	NA	NA	NA	NA	11	2	0	Low-quality	Genome-fragment	3.15	0		1	5670	5670	5670	5670	r__Duplodnaviria	k__Heunggongvirae	p__Uroviricota	c__Caudoviricetes	o__	f__	lytic
Brothers_Diffuse_S009_NODE_1334_length_5670_cov_26.529316	Brothers_Diffuse_S009_NODE_1334_length_5670_cov_26.529316_4	Brothers_Diffuse_S009_NODE_1334_length_5670_cov_26.529316	NA	NA	NA	NA	NA	NA	NA	NA	NA	NA	NA	NA	NA	NA	NA	NA	11	2	0	Low-quality	Genome-fragment	3.15	0		1	5670	5670	5670	5670	r__Duplodnaviria	k__Heunggongvirae	p__Uroviricota	c__Caudoviricetes	o__	f__	lytic
Brothers_Diffuse_S009_NODE_1334_length_5670_cov_26.529316	Brothers_Diffuse_S009_NODE_1334_length_5670_cov_26.529316_5	Brothers_Diffuse_S009_NODE_1334_length_5670_cov_26.529316	NA	NA	NA	NA	NA	NA	NA	NA	NA	NA	NA	NA	NA	NA	NA	NA	11	2	0	Low-quality	Genome-fragment	3.15	0		1	5670	5670	5670	5670	r__Duplodnaviria	k__Heunggongvirae	p__Uroviricota	c__Caudoviricetes	o__	f__	lytic
Brothers_Diffuse_S009_NODE_1334_length_5670_cov_26.529316	Brothers_Diffuse_S009_NODE_1334_length_5670_cov_26.529316_6	Brothers_Diffuse_S009_NODE_1334_length_5670_cov_26.529316	NA	NA	NA	NA	NA	NA	NA	NA	NA	NA	NA	NA	NA	NA	NA	NA	11	2	0	Low-quality	Genome-fragment	3.15	0		1	5670	5670	5670	5670	r__Duplodnaviria	k__Heunggongvirae	p__Uroviricota	c__Caudoviricetes	o__	f__	lytic
Brothers_Diffuse_S009_NODE_1334_length_5670_cov_26.529316	Brothers_Diffuse_S009_NODE_1334_length_5670_cov_26.529316_7	Brothers_Diffuse_S009_NODE_1334_length_5670_cov_26.529316	NA	NA	NA	NA	NA	NA	NA	NA	NA	NA	NA	NA	NA	NA	NA	NA	11	2	0	Low-quality	Genome-fragment	3.15	0		1	5670	5670	5670	5670	r__Duplodnaviria	k__Heunggongvirae	p__Uroviricota	c__Caudoviricetes	o__	f__	lytic
Brothers_Diffuse_S009_NODE_1334_length_5670_cov_26.529316	Brothers_Diffuse_S009_NODE_1334_length_5670_cov_26.529316_8	Brothers_Diffuse_S009_NODE_1334_length_5670_cov_26.529316	NA	NA	NA	NA	NA	NA	NA	NA	NA	NA	NA	VOG00065	sp|Q38441|YOR5_BPSPP Uncharacterized 10.3 kDa protein in GP2-GP6 intergenic region	2.4e-33	110.6	7.1	11	2	0	Low-quality	Genome-fragment	3.15	0		1	5670	5670	5670	5670	r__Duplodnaviria	k__Heunggongvirae	p__Uroviricota	c__Caudoviricetes	o__	f__	lytic
Brothers_Diffuse_S009_NODE_1334_length_5670_cov_26.529316	Brothers_Diffuse_S009_NODE_1334_length_5670_cov_26.529316_9	Brothers_Diffuse_S009_NODE_1334_length_5670_cov_26.529316	NA	NA	NA	NA	NA	NA	NA	NA	NA	NA	NA	NA	NA	NA	NA	NA	11	2	0	Low-quality	Genome-fragment	3.15	0		1	5670	5670	5670	5670	r__Duplodnaviria	k__Heunggongvirae	p__Uroviricota	c__Caudoviricetes	o__	f__	lytic
Brothers_Diffuse_S009_NODE_1334_length_5670_cov_26.529316	Brothers_Diffuse_S009_NODE_1334_length_5670_cov_26.529316_10	Brothers_Diffuse_S009_NODE_1334_length_5670_cov_26.529316	NA	NA	NA	NA	NA	NA	NA	NA	NA	NA	NA	NA	NA	NA	NA	NA	11	2	0	Low-quality	Genome-fragment	3.15	0		1	5670	5670	5670	5670	r__Duplodnaviria	k__Heunggongvirae	p__Uroviricota	c__Caudoviricetes	o__	f__	lytic
Brothers_Diffuse_S009_NODE_1334_length_5670_cov_26.529316	Brothers_Diffuse_S009_NODE_1334_length_5670_cov_26.529316_11	Brothers_Diffuse_S009_NODE_1334_length_5670_cov_26.529316	K17733	NA	cwlK; peptidoglycan LD-endopeptidase CwlK [EC:3.4.-.-]	2.4e-17	60.9	1.2	NA	NA	NA	NA	NA	VOG23625	sp|Q6QGP7|ENLYS_BPT5 L-alanyl-D-glutamate peptidase	7.3e-12	41.3	2.25	11	2	0	Low-quality	Genome-fragment	3.15	0		1	5670	5670	5670	5670	r__Duplodnaviria	k__Heunggongvirae	p__Uroviricota	c__Caudoviricetes	o__	f__	lytic
Brothers_Diffuse_S009_NODE_3504_length_3841_cov_1.387184	Brothers_Diffuse_S009_NODE_3504_length_3841_cov_1.387184_1	Brothers_Diffuse_S009_NODE_3504_length_3841_cov_1.387184	NA	NA	NA	NA	NA	NA	NA	NA	NA	NA	NA	NA	NA	NA	NA	NA	6	0	0	Not-determined	Genome-fragment	NA	0	no viral genes detected	1	3841	3841	3841	3841	r__Duplodnaviria	k__Heunggongvirae	p__Uroviricota	c__Caudoviricetes	o__	f__	lytic
Brothers_Diffuse_S009_NODE_3504_length_3841_cov_1.387184	Brothers_Diffuse_S009_NODE_3504_length_3841_cov_1.387184_2	Brothers_Diffuse_S009_NODE_3504_length_3841_cov_1.387184	K00558	AMG	DNMT1, dcm; DNA (cytosine-5)-methyltransferase 1 [EC:2.1.1.37]	2.8e-85	284.2	3.5	PF00145.17	C-5 cytosine-specific DNA methylase	7.5e-89	294.4	3.75	VOG01885	sp|P34877|MTSA_LACLC Modification methylase ScrFIA	1.7e-61	204.1	10	6	0	0	Not-determined	Genome-fragment	NA	0	no viral genes detected	1	3841	3841	3841	3841	r__Duplodnaviria	k__Heunggongvirae	p__Uroviricota	c__Caudoviricetes	o__	f__	lytic
Brothers_Diffuse_S009_NODE_3504_length_3841_cov_1.387184	Brothers_Diffuse_S009_NODE_3504_length_3841_cov_1.387184_3	Brothers_Diffuse_S009_NODE_3504_length_3841_cov_1.387184	K06223	NA	dam; DNA adenine methylase [EC:2.1.1.72]	5.3e-62	208.2	2.63	PF02086.15	D12 class N6 adenine-specific DNA methyltransferase	2.3e-36	121.8	2.58	VOG00314	sp|P29347|MTS1_STRSA Modification methylase StsI	4.2e-40	133.4	10	6	0	0	Not-determined	Genome-fragment	NA	0	no viral genes detected	1	3841	3841	3841	3841	r__Duplodnaviria	k__Heunggongvirae	p__Uroviricota	c__Caudoviricetes	o__	f__	lytic
Brothers_Diffuse_S009_NODE_3504_length_3841_cov_1.387184	Brothers_Diffuse_S009_NODE_3504_length_3841_cov_1.387184_4	Brothers_Diffuse_S009_NODE_3504_length_3841_cov_1.387184	NA	NA	NA	NA	NA	NA	NA	NA	NA	NA	NA	NA	NA	NA	NA	NA	6	0	0	Not-determined	Genome-fragment	NA	0	no viral genes detected	1	3841	3841	3841	3841	r__Duplodnaviria	k__Heunggongvirae	p__Uroviricota	c__Caudoviricetes	o__	f__	lytic
Brothers_Diffuse_S009_NODE_3504_length_3841_cov_1.387184	Brothers_Diffuse_S009_NODE_3504_length_3841_cov_1.387184_5	Brothers_Diffuse_S009_NODE_3504_length_3841_cov_1.387184	K03630	NA	radC; DNA repair protein RadC	8.4e-55	184.7	0.05	PF04002.15	RadC-like JAB domain	1.6e-40	133.9	0.05	NA	NA	NA	NA	NA	6	0	0	Not-determined	Genome-fragment	NA	0	no viral genes detected	1	3841	3841	3841	3841	r__Duplodnaviria	k__Heunggongvirae	p__Uroviricota	c__Caudoviricetes	o__	f__	lytic
Brothers_Diffuse_S009_NODE_3504_length_3841_cov_1.387184	Brothers_Diffuse_S009_NODE_3504_length_3841_cov_1.387184_6	Brothers_Diffuse_S009_NODE_3504_length_3841_cov_1.387184	NA	NA	NA	NA	NA	NA	NA	NA	NA	NA	NA	NA	NA	NA	NA	NA	6	0	0	Not-determined	Genome-fragment	NA	0	no viral genes detected	1	3841	3841	3841	3841	r__Duplodnaviria	k__Heunggongvirae	p__Uroviricota	c__Caudoviricetes	o__	f__	lytic
Brothers_Diffuse_S009_NODE_7966_length_2635_cov_24.783094	Brothers_Diffuse_S009_NODE_7966_length_2635_cov_24.783094_1	Brothers_Diffuse_S009_NODE_7966_length_2635_cov_24.783094	NA	NA	NA	NA	NA	NA	NA	NA	NA	NA	NA	NA	NA	NA	NA	NA	4	1	0	Low-quality	Genome-fragment	5.58	0		1	2635	2635	2635	2635	r__Duplodnaviria	k__Heunggongvirae	p__Uroviricota	c__Caudoviricetes	o__	f__	lytic
Brothers_Diffuse_S009_NODE_7966_length_2635_cov_24.783094	Brothers_Diffuse_S009_NODE_7966_length_2635_cov_24.783094_2	Brothers_Diffuse_S009_NODE_7966_length_2635_cov_24.783094	NA	NA	NA	NA	NA	NA	NA	NA	NA	NA	NA	NA	NA	NA	NA	NA	4	1	0	Low-quality	Genome-fragment	5.58	0		1	2635	2635	2635	2635	r__Duplodnaviria	k__Heunggongvirae	p__Uroviricota	c__Caudoviricetes	o__	f__	lytic
Brothers_Diffuse_S009_NODE_7966_length_2635_cov_24.783094	Brothers_Diffuse_S009_NODE_7966_length_2635_cov_24.783094_3	Brothers_Diffuse_S009_NODE_7966_length_2635_cov_24.783094	NA	NA	NA	NA	NA	NA	NA	NA	NA	NA	NA	NA	NA	NA	NA	NA	4	1	0	Low-quality	Genome-fragment	5.58	0		1	2635	2635	2635	2635	r__Duplodnaviria	k__Heunggongvirae	p__Uroviricota	c__Caudoviricetes	o__	f__	lytic
Brothers_Diffuse_S009_NODE_7966_length_2635_cov_24.783094	Brothers_Diffuse_S009_NODE_7966_length_2635_cov_24.783094_4	Brothers_Diffuse_S009_NODE_7966_length_2635_cov_24.783094	NA	NA	NA	NA	NA	NA	NA	NA	NA	NA	NA	VOG02486	sp|A0MZE1|PORTL_BPN4 Probable portal protein	4e-14	47.8	3.2	4	1	0	Low-quality	Genome-fragment	5.58	0		1	2635	2635	2635	2635	r__Duplodnaviria	k__Heunggongvirae	p__Uroviricota	c__Caudoviricetes	o__	f__	lytic
Brothers_Diffuse_S009_NODE_16043_length_1860_cov_10.540681	Brothers_Diffuse_S009_NODE_16043_length_1860_cov_10.540681_1	Brothers_Diffuse_S009_NODE_16043_length_1860_cov_10.540681	NA	NA	NA	NA	NA	NA	NA	NA	NA	NA	NA	VOG10167	REFSEQ hypothetical protein	1.2e-11	40.3	0.31	4	4	0	Low-quality	Genome-fragment	3.42	0		1	1860	1860	1860	1860	r__Duplodnaviria	k__Heunggongvirae	p__Uroviricota	c__Caudoviricetes	o__	f__	lytic
Brothers_Diffuse_S009_NODE_16043_length_1860_cov_10.540681	Brothers_Diffuse_S009_NODE_16043_length_1860_cov_10.540681_2	Brothers_Diffuse_S009_NODE_16043_length_1860_cov_10.540681	NA	NA	NA	NA	NA	NA	NA	NA	NA	NA	NA	NA	NA	NA	NA	NA	4	4	0	Low-quality	Genome-fragment	3.42	0		1	1860	1860	1860	1860	r__Duplodnaviria	k__Heunggongvirae	p__Uroviricota	c__Caudoviricetes	o__	f__	lytic
Brothers_Diffuse_S009_NODE_16043_length_1860_cov_10.540681	Brothers_Diffuse_S009_NODE_16043_length_1860_cov_10.540681_3	Brothers_Diffuse_S009_NODE_16043_length_1860_cov_10.540681	NA	NA	NA	NA	NA	NA	NA	NA	NA	NA	NA	VOG00716	REFSEQ hypothetical protein	7.6e-16	54.1	1.74	4	4	0	Low-quality	Genome-fragment	3.42	0		1	1860	1860	1860	1860	r__Duplodnaviria	k__Heunggongvirae	p__Uroviricota	c__Caudoviricetes	o__	f__	lytic
Brothers_Diffuse_S009_NODE_16043_length_1860_cov_10.540681	Brothers_Diffuse_S009_NODE_16043_length_1860_cov_10.540681_4	Brothers_Diffuse_S009_NODE_16043_length_1860_cov_10.540681	NA	NA	NA	NA	NA	NA	NA	NA	NA	NA	NA	NA	NA	NA	NA	NA	4	4	0	Low-quality	Genome-fragment	3.42	0		1	1860	1860	1860	1860	r__Duplodnaviria	k__Heunggongvirae	p__Uroviricota	c__Caudoviricetes	o__	f__	lytic
Brothers_Diffuse_S009_NODE_19242_length_1693_cov_11.742018	Brothers_Diffuse_S009_NODE_19242_length_1693_cov_11.742018_1	Brothers_Diffuse_S009_NODE_19242_length_1693_cov_11.742018	NA	NA	NA	NA	NA	NA	NA	NA	NA	NA	NA	NA	NA	NA	NA	NA	6	2	0	Low-quality	Genome-fragment	1	0		1	1693	1693	1693	1693	r__Duplodnaviria	k__Heunggongvirae	p__Uroviricota	c__Caudoviricetes	o__	f__	lytic
Brothers_Diffuse_S009_NODE_19242_length_1693_cov_11.742018	Brothers_Diffuse_S009_NODE_19242_length_1693_cov_11.742018_2	Brothers_Diffuse_S009_NODE_19242_length_1693_cov_11.742018	K01160	NA	rusA; crossover junction endodeoxyribonuclease RusA [EC:3.1.22.4]	1.9e-15	55.2	1.93	NA	NA	NA	NA	NA	VOG00098	sp|Q9MCN8|RUSA_BPHK7 Crossover junction endodeoxyribonuclease rusA	6.3e-13	45.1	10	6	2	0	Low-quality	Genome-fragment	1	0		1	1693	1693	1693	1693	r__Duplodnaviria	k__Heunggongvirae	p__Uroviricota	c__Caudoviricetes	o__	f__	lytic
Brothers_Diffuse_S009_NODE_19242_length_1693_cov_11.742018	Brothers_Diffuse_S009_NODE_19242_length_1693_cov_11.742018_3	Brothers_Diffuse_S009_NODE_19242_length_1693_cov_11.742018	NA	NA	NA	NA	NA	NA	NA	NA	NA	NA	NA	NA	NA	NA	NA	NA	6	2	0	Low-quality	Genome-fragment	1	0		1	1693	1693	1693	1693	r__Duplodnaviria	k__Heunggongvirae	p__Uroviricota	c__Caudoviricetes	o__	f__	lytic
Brothers_Diffuse_S009_NODE_19242_length_1693_cov_11.742018	Brothers_Diffuse_S009_NODE_19242_length_1693_cov_11.742018_4	Brothers_Diffuse_S009_NODE_19242_length_1693_cov_11.742018	NA	NA	NA	NA	NA	NA	NA	NA	NA	NA	NA	VOG00065	sp|Q38441|YOR5_BPSPP Uncharacterized 10.3 kDa protein in GP2-GP6 intergenic region	1.6e-35	117.7	7.1	6	2	0	Low-quality	Genome-fragment	1	0		1	1693	1693	1693	1693	r__Duplodnaviria	k__Heunggongvirae	p__Uroviricota	c__Caudoviricetes	o__	f__	lytic
Brothers_Diffuse_S009_NODE_19242_length_1693_cov_11.742018	Brothers_Diffuse_S009_NODE_19242_length_1693_cov_11.742018_5	Brothers_Diffuse_S009_NODE_19242_length_1693_cov_11.742018	NA	NA	NA	NA	NA	NA	NA	NA	NA	NA	NA	NA	NA	NA	NA	NA	6	2	0	Low-quality	Genome-fragment	1	0		1	1693	1693	1693	1693	r__Duplodnaviria	k__Heunggongvirae	p__Uroviricota	c__Caudoviricetes	o__	f__	lytic
Brothers_Diffuse_S009_NODE_19242_length_1693_cov_11.742018	Brothers_Diffuse_S009_NODE_19242_length_1693_cov_11.742018_6	Brothers_Diffuse_S009_NODE_19242_length_1693_cov_11.742018	NA	NA	NA	NA	NA	NA	NA	NA	NA	NA	NA	NA	NA	NA	NA	NA	6	2	0	Low-quality	Genome-fragment	1	0		1	1693	1693	1693	1693	r__Duplodnaviria	k__Heunggongvirae	p__Uroviricota	c__Caudoviricetes	o__	f__	lytic
Brothers_Diffuse_S009_NODE_27483_length_1411_cov_0.827882	Brothers_Diffuse_S009_NODE_27483_length_1411_cov_0.827882_1	Brothers_Diffuse_S009_NODE_27483_length_1411_cov_0.827882	NA	NA	NA	NA	NA	NA	NA	NA	NA	NA	NA	VOG20041	REFSEQ hypothetical protein	3.5e-18	61.7	0.04	4	0	0	Not-determined	Genome-fragment	NA	0	no viral genes detected	1	1411	1411	1411	1411	NA	NA	NA	NA	NA	NA	lytic
Brothers_Diffuse_S009_NODE_27483_length_1411_cov_0.827882	Brothers_Diffuse_S009_NODE_27483_length_1411_cov_0.827882_2	Brothers_Diffuse_S009_NODE_27483_length_1411_cov_0.827882	NA	NA	NA	NA	NA	NA	NA	NA	NA	NA	NA	NA	NA	NA	NA	NA	4	0	0	Not-determined	Genome-fragment	NA	0	no viral genes detected	1	1411	1411	1411	1411	NA	NA	NA	NA	NA	NA	lytic
Brothers_Diffuse_S009_NODE_27483_length_1411_cov_0.827882	Brothers_Diffuse_S009_NODE_27483_length_1411_cov_0.827882_3	Brothers_Diffuse_S009_NODE_27483_length_1411_cov_0.827882	NA	NA	NA	NA	NA	NA	NA	NA	NA	NA	NA	NA	NA	NA	NA	NA	4	0	0	Not-determined	Genome-fragment	NA	0	no viral genes detected	1	1411	1411	1411	1411	NA	NA	NA	NA	NA	NA	lytic
Brothers_Diffuse_S009_NODE_27483_length_1411_cov_0.827882	Brothers_Diffuse_S009_NODE_27483_length_1411_cov_0.827882_4	Brothers_Diffuse_S009_NODE_27483_length_1411_cov_0.827882	NA	NA	NA	NA	NA	NA	PF00216.21	Bacterial DNA-binding protein	7e-13	44.7	0.69	NA	NA	NA	NA	NA	4	0	0	Not-determined	Genome-fragment	NA	0	no viral genes detected	1	1411	1411	1411	1411	NA	NA	NA	NA	NA	NA	lytic
Brothers_Diffuse_S009_NODE_2503_length_4431_cov_14.232574	Brothers_Diffuse_S009_NODE_2503_length_4431_cov_14.232574_1	Brothers_Diffuse_S009_NODE_2503_length_4431_cov_14.232574	NA	NA	NA	NA	NA	NA	NA	NA	NA	NA	NA	NA	NA	NA	NA	NA	9	1	0	Low-quality	Genome-fragment	6.47	0		1	4431	4431	4431	4431	r__Duplodnaviria	k__Heunggongvirae	p__Uroviricota	c__Caudoviricetes	o__	f__	lytic
Brothers_Diffuse_S009_NODE_2503_length_4431_cov_14.232574	Brothers_Diffuse_S009_NODE_2503_length_4431_cov_14.232574_2	Brothers_Diffuse_S009_NODE_2503_length_4431_cov_14.232574	NA	NA	NA	NA	NA	NA	NA	NA	NA	NA	NA	NA	NA	NA	NA	NA	9	1	0	Low-quality	Genome-fragment	6.47	0		1	4431	4431	4431	4431	r__Duplodnaviria	k__Heunggongvirae	p__Uroviricota	c__Caudoviricetes	o__	f__	lytic
Brothers_Diffuse_S009_NODE_2503_length_4431_cov_14.232574	Brothers_Diffuse_S009_NODE_2503_length_4431_cov_14.232574_3	Brothers_Diffuse_S009_NODE_2503_length_4431_cov_14.232574	NA	NA	NA	NA	NA	NA	NA	NA	NA	NA	NA	NA	NA	NA	NA	NA	9	1	0	Low-quality	Genome-fragment	6.47	0		1	4431	4431	4431	4431	r__Duplodnaviria	k__Heunggongvirae	p__Uroviricota	c__Caudoviricetes	o__	f__	lytic
Brothers_Diffuse_S009_NODE_2503_length_4431_cov_14.232574	Brothers_Diffuse_S009_NODE_2503_length_4431_cov_14.232574_4	Brothers_Diffuse_S009_NODE_2503_length_4431_cov_14.232574	NA	NA	NA	NA	NA	NA	NA	NA	NA	NA	NA	NA	NA	NA	NA	NA	9	1	0	Low-quality	Genome-fragment	6.47	0		1	4431	4431	4431	4431	r__Duplodnaviria	k__Heunggongvirae	p__Uroviricota	c__Caudoviricetes	o__	f__	lytic
Brothers_Diffuse_S009_NODE_2503_length_4431_cov_14.232574	Brothers_Diffuse_S009_NODE_2503_length_4431_cov_14.232574_5	Brothers_Diffuse_S009_NODE_2503_length_4431_cov_14.232574	NA	NA	NA	NA	NA	NA	NA	NA	NA	NA	NA	VOG00845	REFSEQ hypothetical protein	4.7e-19	64	0.31	9	1	0	Low-quality	Genome-fragment	6.47	0		1	4431	4431	4431	4431	r__Duplodnaviria	k__Heunggongvirae	p__Uroviricota	c__Caudoviricetes	o__	f__	lytic
Brothers_Diffuse_S009_NODE_2503_length_4431_cov_14.232574	Brothers_Diffuse_S009_NODE_2503_length_4431_cov_14.232574_6	Brothers_Diffuse_S009_NODE_2503_length_4431_cov_14.232574	NA	NA	NA	NA	NA	NA	NA	NA	NA	NA	NA	NA	NA	NA	NA	NA	9	1	0	Low-quality	Genome-fragment	6.47	0		1	4431	4431	4431	4431	r__Duplodnaviria	k__Heunggongvirae	p__Uroviricota	c__Caudoviricetes	o__	f__	lytic
Brothers_Diffuse_S009_NODE_2503_length_4431_cov_14.232574	Brothers_Diffuse_S009_NODE_2503_length_4431_cov_14.232574_7	Brothers_Diffuse_S009_NODE_2503_length_4431_cov_14.232574	NA	NA	NA	NA	NA	NA	NA	NA	NA	NA	NA	NA	NA	NA	NA	NA	9	1	0	Low-quality	Genome-fragment	6.47	0		1	4431	4431	4431	4431	r__Duplodnaviria	k__Heunggongvirae	p__Uroviricota	c__Caudoviricetes	o__	f__	lytic
Brothers_Diffuse_S009_NODE_2503_length_4431_cov_14.232574	Brothers_Diffuse_S009_NODE_2503_length_4431_cov_14.232574_8	Brothers_Diffuse_S009_NODE_2503_length_4431_cov_14.232574	NA	NA	NA	NA	NA	NA	NA	NA	NA	NA	NA	NA	NA	NA	NA	NA	9	1	0	Low-quality	Genome-fragment	6.47	0		1	4431	4431	4431	4431	r__Duplodnaviria	k__Heunggongvirae	p__Uroviricota	c__Caudoviricetes	o__	f__	lytic
Brothers_Diffuse_S009_NODE_2503_length_4431_cov_14.232574	Brothers_Diffuse_S009_NODE_2503_length_4431_cov_14.232574_9	Brothers_Diffuse_S009_NODE_2503_length_4431_cov_14.232574	NA	NA	NA	NA	NA	NA	NA	NA	NA	NA	NA	NA	NA	NA	NA	NA	9	1	0	Low-quality	Genome-fragment	6.47	0		1	4431	4431	4431	4431	r__Duplodnaviria	k__Heunggongvirae	p__Uroviricota	c__Caudoviricetes	o__	f__	lytic
Brothers_Diffuse_S009_NODE_25250_length_1473_cov_1.642645	Brothers_Diffuse_S009_NODE_25250_length_1473_cov_1.642645_1	Brothers_Diffuse_S009_NODE_25250_length_1473_cov_1.642645	NA	NA	NA	NA	NA	NA	NA	NA	NA	NA	NA	NA	NA	NA	NA	NA	5	0	0	Not-determined	Genome-fragment	NA	0	no viral genes detected	1	1473	1473	1473	1473	r__Duplodnaviria	k__Heunggongvirae	p__Uroviricota	c__Caudoviricetes	o__	f__	lytic
Brothers_Diffuse_S009_NODE_25250_length_1473_cov_1.642645	Brothers_Diffuse_S009_NODE_25250_length_1473_cov_1.642645_2	Brothers_Diffuse_S009_NODE_25250_length_1473_cov_1.642645	NA	NA	NA	NA	NA	NA	NA	NA	NA	NA	NA	NA	NA	NA	NA	NA	5	0	0	Not-determined	Genome-fragment	NA	0	no viral genes detected	1	1473	1473	1473	1473	r__Duplodnaviria	k__Heunggongvirae	p__Uroviricota	c__Caudoviricetes	o__	f__	lytic
Brothers_Diffuse_S009_NODE_25250_length_1473_cov_1.642645	Brothers_Diffuse_S009_NODE_25250_length_1473_cov_1.642645_3	Brothers_Diffuse_S009_NODE_25250_length_1473_cov_1.642645	NA	NA	NA	NA	NA	NA	PF07087.11	Protein of unknown function (DUF1353)	3.2e-21	70.9	0.45	VOG00750	REFSEQ hypothetical protein	4.7e-26	86.9	1.27	5	0	0	Not-determined	Genome-fragment	NA	0	no viral genes detected	1	1473	1473	1473	1473	r__Duplodnaviria	k__Heunggongvirae	p__Uroviricota	c__Caudoviricetes	o__	f__	lytic
Brothers_Diffuse_S009_NODE_25250_length_1473_cov_1.642645	Brothers_Diffuse_S009_NODE_25250_length_1473_cov_1.642645_4	Brothers_Diffuse_S009_NODE_25250_length_1473_cov_1.642645	NA	NA	NA	NA	NA	NA	NA	NA	NA	NA	NA	NA	NA	NA	NA	NA	5	0	0	Not-determined	Genome-fragment	NA	0	no viral genes detected	1	1473	1473	1473	1473	r__Duplodnaviria	k__Heunggongvirae	p__Uroviricota	c__Caudoviricetes	o__	f__	lytic
Brothers_Diffuse_S009_NODE_25250_length_1473_cov_1.642645	Brothers_Diffuse_S009_NODE_25250_length_1473_cov_1.642645_5	Brothers_Diffuse_S009_NODE_25250_length_1473_cov_1.642645	NA	NA	NA	NA	NA	NA	NA	NA	NA	NA	NA	NA	NA	NA	NA	NA	5	0	0	Not-determined	Genome-fragment	NA	0	no viral genes detected	1	1473	1473	1473	1473	r__Duplodnaviria	k__Heunggongvirae	p__Uroviricota	c__Caudoviricetes	o__	f__	lytic
Brothers_Diffuse_S009_NODE_3836_length_3694_cov_1.737875	Brothers_Diffuse_S009_NODE_3836_length_3694_cov_1.737875_1	Brothers_Diffuse_S009_NODE_3836_length_3694_cov_1.737875	NA	NA	NA	NA	NA	NA	NA	NA	NA	NA	NA	NA	NA	NA	NA	NA	3	0	1	Not-determined	Genome-fragment	NA	0	no viral genes detected	1	3694	3694	3694	3694	NA	NA	NA	NA	NA	NA	lytic
Brothers_Diffuse_S009_NODE_3836_length_3694_cov_1.737875	Brothers_Diffuse_S009_NODE_3836_length_3694_cov_1.737875_2	Brothers_Diffuse_S009_NODE_3836_length_3694_cov_1.737875	NA	NA	NA	NA	NA	NA	NA	NA	NA	NA	NA	NA	NA	NA	NA	NA	3	0	1	Not-determined	Genome-fragment	NA	0	no viral genes detected	1	3694	3694	3694	3694	NA	NA	NA	NA	NA	NA	lytic
Brothers_Diffuse_S009_NODE_3836_length_3694_cov_1.737875	Brothers_Diffuse_S009_NODE_3836_length_3694_cov_1.737875_3	Brothers_Diffuse_S009_NODE_3836_length_3694_cov_1.737875	NA	NA	NA	NA	NA	NA	NA	NA	NA	NA	NA	VOG00071	REFSEQ hypothetical protein	9.3e-18	60.1	0.06	3	0	1	Not-determined	Genome-fragment	NA	0	no viral genes detected	1	3694	3694	3694	3694	NA	NA	NA	NA	NA	NA	lytic
Brothers_Diffuse_S009_NODE_3836_length_3694_cov_1.737875	Brothers_Diffuse_S009_NODE_3836_length_3694_cov_1.737875_4	Brothers_Diffuse_S009_NODE_3836_length_3694_cov_1.737875	NA	NA	NA	NA	NA	NA	NA	NA	NA	NA	NA	NA	NA	NA	NA	NA	3	0	1	Not-determined	Genome-fragment	NA	0	no viral genes detected	1	3694	3694	3694	3694	NA	NA	NA	NA	NA	NA	lytic
Brothers_Diffuse_S009_NODE_5975_length_3013_cov_22.854816	Brothers_Diffuse_S009_NODE_5975_length_3013_cov_22.854816_1	Brothers_Diffuse_S009_NODE_5975_length_3013_cov_22.854816	NA	NA	NA	NA	NA	NA	NA	NA	NA	NA	NA	NA	NA	NA	NA	NA	5	0	0	Low-quality	Genome-fragment	7.5	0	no viral genes detected	1	3013	3013	3013	3013	r__Duplodnaviria	k__Heunggongvirae	p__Uroviricota	c__Caudoviricetes	o__	f__	lytic
Brothers_Diffuse_S009_NODE_5975_length_3013_cov_22.854816	Brothers_Diffuse_S009_NODE_5975_length_3013_cov_22.854816_2	Brothers_Diffuse_S009_NODE_5975_length_3013_cov_22.854816	NA	NA	NA	NA	NA	NA	NA	NA	NA	NA	NA	NA	NA	NA	NA	NA	5	0	0	Low-quality	Genome-fragment	7.5	0	no viral genes detected	1	3013	3013	3013	3013	r__Duplodnaviria	k__Heunggongvirae	p__Uroviricota	c__Caudoviricetes	o__	f__	lytic
Brothers_Diffuse_S009_NODE_5975_length_3013_cov_22.854816	Brothers_Diffuse_S009_NODE_5975_length_3013_cov_22.854816_3	Brothers_Diffuse_S009_NODE_5975_length_3013_cov_22.854816	NA	NA	NA	NA	NA	NA	NA	NA	NA	NA	NA	NA	NA	NA	NA	NA	5	0	0	Low-quality	Genome-fragment	7.5	0	no viral genes detected	1	3013	3013	3013	3013	r__Duplodnaviria	k__Heunggongvirae	p__Uroviricota	c__Caudoviricetes	o__	f__	lytic
Brothers_Diffuse_S009_NODE_5975_length_3013_cov_22.854816	Brothers_Diffuse_S009_NODE_5975_length_3013_cov_22.854816_4	Brothers_Diffuse_S009_NODE_5975_length_3013_cov_22.854816	NA	NA	NA	NA	NA	NA	NA	NA	NA	NA	NA	NA	NA	NA	NA	NA	5	0	0	Low-quality	Genome-fragment	7.5	0	no viral genes detected	1	3013	3013	3013	3013	r__Duplodnaviria	k__Heunggongvirae	p__Uroviricota	c__Caudoviricetes	o__	f__	lytic
Brothers_Diffuse_S009_NODE_5975_length_3013_cov_22.854816	Brothers_Diffuse_S009_NODE_5975_length_3013_cov_22.854816_5	Brothers_Diffuse_S009_NODE_5975_length_3013_cov_22.854816	NA	NA	NA	NA	NA	NA	NA	NA	NA	NA	NA	VOG00381	sp|P54308|TERL_BPSPP Terminase, large subunit gp2	3.1e-16	54.8	8.34	5	0	0	Low-quality	Genome-fragment	7.5	0	no viral genes detected	1	3013	3013	3013	3013	r__Duplodnaviria	k__Heunggongvirae	p__Uroviricota	c__Caudoviricetes	o__	f__	lytic
Brothers_Diffuse_S009_NODE_2167_length_4697_cov_2.096280	Brothers_Diffuse_S009_NODE_2167_length_4697_cov_2.096280_1	Brothers_Diffuse_S009_NODE_2167_length_4697_cov_2.096280	NA	NA	NA	NA	NA	NA	NA	NA	NA	NA	NA	VOG09793	sp|P13311|Y06E_BPT4 Uncharacterized 20.7 kDa protein in vs-regB intergenic region	4.6e-15	51.5	6.19	14	1	0	Low-quality	Genome-fragment	2.11	0		1	4697	4697	4697	4697	r__Duplodnaviria	k__Heunggongvirae	p__Uroviricota	c__Caudoviricetes	o__	f__	lytic
Brothers_Diffuse_S009_NODE_2167_length_4697_cov_2.096280	Brothers_Diffuse_S009_NODE_2167_length_4697_cov_2.096280_2	Brothers_Diffuse_S009_NODE_2167_length_4697_cov_2.096280	NA	NA	NA	NA	NA	NA	NA	NA	NA	NA	NA	NA	NA	NA	NA	NA	14	1	0	Low-quality	Genome-fragment	2.11	0		1	4697	4697	4697	4697	r__Duplodnaviria	k__Heunggongvirae	p__Uroviricota	c__Caudoviricetes	o__	f__	lytic
Brothers_Diffuse_S009_NODE_2167_length_4697_cov_2.096280	Brothers_Diffuse_S009_NODE_2167_length_4697_cov_2.096280_3	Brothers_Diffuse_S009_NODE_2167_length_4697_cov_2.096280	NA	NA	NA	NA	NA	NA	NA	NA	NA	NA	NA	VOG00679	REFSEQ HNH endonuclease	5e-13	45	2.76	14	1	0	Low-quality	Genome-fragment	2.11	0		1	4697	4697	4697	4697	r__Duplodnaviria	k__Heunggongvirae	p__Uroviricota	c__Caudoviricetes	o__	f__	lytic
Brothers_Diffuse_S009_NODE_2167_length_4697_cov_2.096280	Brothers_Diffuse_S009_NODE_2167_length_4697_cov_2.096280_4	Brothers_Diffuse_S009_NODE_2167_length_4697_cov_2.096280	NA	NA	NA	NA	NA	NA	NA	NA	NA	NA	NA	NA	NA	NA	NA	NA	14	1	0	Low-quality	Genome-fragment	2.11	0		1	4697	4697	4697	4697	r__Duplodnaviria	k__Heunggongvirae	p__Uroviricota	c__Caudoviricetes	o__	f__	lytic
Brothers_Diffuse_S009_NODE_2167_length_4697_cov_2.096280	Brothers_Diffuse_S009_NODE_2167_length_4697_cov_2.096280_5	Brothers_Diffuse_S009_NODE_2167_length_4697_cov_2.096280	NA	NA	NA	NA	NA	NA	NA	NA	NA	NA	NA	NA	NA	NA	NA	NA	14	1	0	Low-quality	Genome-fragment	2.11	0		1	4697	4697	4697	4697	r__Duplodnaviria	k__Heunggongvirae	p__Uroviricota	c__Caudoviricetes	o__	f__	lytic
Brothers_Diffuse_S009_NODE_2167_length_4697_cov_2.096280	Brothers_Diffuse_S009_NODE_2167_length_4697_cov_2.096280_6	Brothers_Diffuse_S009_NODE_2167_length_4697_cov_2.096280	NA	NA	NA	NA	NA	NA	NA	NA	NA	NA	NA	NA	NA	NA	NA	NA	14	1	0	Low-quality	Genome-fragment	2.11	0		1	4697	4697	4697	4697	r__Duplodnaviria	k__Heunggongvirae	p__Uroviricota	c__Caudoviricetes	o__	f__	lytic
Brothers_Diffuse_S009_NODE_2167_length_4697_cov_2.096280	Brothers_Diffuse_S009_NODE_2167_length_4697_cov_2.096280_7	Brothers_Diffuse_S009_NODE_2167_length_4697_cov_2.096280	NA	NA	NA	NA	NA	NA	NA	NA	NA	NA	NA	NA	NA	NA	NA	NA	14	1	0	Low-quality	Genome-fragment	2.11	0		1	4697	4697	4697	4697	r__Duplodnaviria	k__Heunggongvirae	p__Uroviricota	c__Caudoviricetes	o__	f__	lytic
Brothers_Diffuse_S009_NODE_2167_length_4697_cov_2.096280	Brothers_Diffuse_S009_NODE_2167_length_4697_cov_2.096280_8	Brothers_Diffuse_S009_NODE_2167_length_4697_cov_2.096280	NA	NA	NA	NA	NA	NA	NA	NA	NA	NA	NA	NA	NA	NA	NA	NA	14	1	0	Low-quality	Genome-fragment	2.11	0		1	4697	4697	4697	4697	r__Duplodnaviria	k__Heunggongvirae	p__Uroviricota	c__Caudoviricetes	o__	f__	lytic
Brothers_Diffuse_S009_NODE_2167_length_4697_cov_2.096280	Brothers_Diffuse_S009_NODE_2167_length_4697_cov_2.096280_9	Brothers_Diffuse_S009_NODE_2167_length_4697_cov_2.096280	NA	NA	NA	NA	NA	NA	NA	NA	NA	NA	NA	NA	NA	NA	NA	NA	14	1	0	Low-quality	Genome-fragment	2.11	0		1	4697	4697	4697	4697	r__Duplodnaviria	k__Heunggongvirae	p__Uroviricota	c__Caudoviricetes	o__	f__	lytic
Brothers_Diffuse_S009_NODE_2167_length_4697_cov_2.096280	Brothers_Diffuse_S009_NODE_2167_length_4697_cov_2.096280_10	Brothers_Diffuse_S009_NODE_2167_length_4697_cov_2.096280	NA	NA	NA	NA	NA	NA	NA	NA	NA	NA	NA	NA	NA	NA	NA	NA	14	1	0	Low-quality	Genome-fragment	2.11	0		1	4697	4697	4697	4697	r__Duplodnaviria	k__Heunggongvirae	p__Uroviricota	c__Caudoviricetes	o__	f__	lytic
Brothers_Diffuse_S009_NODE_2167_length_4697_cov_2.096280	Brothers_Diffuse_S009_NODE_2167_length_4697_cov_2.096280_11	Brothers_Diffuse_S009_NODE_2167_length_4697_cov_2.096280	NA	NA	NA	NA	NA	NA	NA	NA	NA	NA	NA	NA	NA	NA	NA	NA	14	1	0	Low-quality	Genome-fragment	2.11	0		1	4697	4697	4697	4697	r__Duplodnaviria	k__Heunggongvirae	p__Uroviricota	c__Caudoviricetes	o__	f__	lytic
Brothers_Diffuse_S009_NODE_2167_length_4697_cov_2.096280	Brothers_Diffuse_S009_NODE_2167_length_4697_cov_2.096280_12	Brothers_Diffuse_S009_NODE_2167_length_4697_cov_2.096280	NA	NA	NA	NA	NA	NA	NA	NA	NA	NA	NA	NA	NA	NA	NA	NA	14	1	0	Low-quality	Genome-fragment	2.11	0		1	4697	4697	4697	4697	r__Duplodnaviria	k__Heunggongvirae	p__Uroviricota	c__Caudoviricetes	o__	f__	lytic
Brothers_Diffuse_S009_NODE_2167_length_4697_cov_2.096280	Brothers_Diffuse_S009_NODE_2167_length_4697_cov_2.096280_13	Brothers_Diffuse_S009_NODE_2167_length_4697_cov_2.096280	NA	NA	NA	NA	NA	NA	NA	NA	NA	NA	NA	NA	NA	NA	NA	NA	14	1	0	Low-quality	Genome-fragment	2.11	0		1	4697	4697	4697	4697	r__Duplodnaviria	k__Heunggongvirae	p__Uroviricota	c__Caudoviricetes	o__	f__	lytic
Brothers_Diffuse_S009_NODE_2167_length_4697_cov_2.096280	Brothers_Diffuse_S009_NODE_2167_length_4697_cov_2.096280_14	Brothers_Diffuse_S009_NODE_2167_length_4697_cov_2.096280	NA	NA	NA	NA	NA	NA	NA	NA	NA	NA	NA	NA	NA	NA	NA	NA	14	1	0	Low-quality	Genome-fragment	2.11	0		1	4697	4697	4697	4697	r__Duplodnaviria	k__Heunggongvirae	p__Uroviricota	c__Caudoviricetes	o__	f__	lytic
Brothers_Diffuse_S009_NODE_15926_length_1867_cov_25.777586	Brothers_Diffuse_S009_NODE_15926_length_1867_cov_25.777586_1	Brothers_Diffuse_S009_NODE_15926_length_1867_cov_25.777586	NA	NA	NA	NA	NA	NA	NA	NA	NA	NA	NA	NA	NA	NA	NA	NA	4	2	0	Low-quality	Genome-fragment	4.66	0		1	1867	1867	1867	1867	r__Duplodnaviria	k__Heunggongvirae	p__Uroviricota	c__Caudoviricetes	o__	f__	lytic
Brothers_Diffuse_S009_NODE_15926_length_1867_cov_25.777586	Brothers_Diffuse_S009_NODE_15926_length_1867_cov_25.777586_2	Brothers_Diffuse_S009_NODE_15926_length_1867_cov_25.777586	NA	NA	NA	NA	NA	NA	NA	NA	NA	NA	NA	VOG04097	REFSEQ hypothetical protein	4.9e-25	84.2	0.18	4	2	0	Low-quality	Genome-fragment	4.66	0		1	1867	1867	1867	1867	r__Duplodnaviria	k__Heunggongvirae	p__Uroviricota	c__Caudoviricetes	o__	f__	lytic
Brothers_Diffuse_S009_NODE_15926_length_1867_cov_25.777586	Brothers_Diffuse_S009_NODE_15926_length_1867_cov_25.777586_3	Brothers_Diffuse_S009_NODE_15926_length_1867_cov_25.777586	NA	NA	NA	NA	NA	NA	NA	NA	NA	NA	NA	NA	NA	NA	NA	NA	4	2	0	Low-quality	Genome-fragment	4.66	0		1	1867	1867	1867	1867	r__Duplodnaviria	k__Heunggongvirae	p__Uroviricota	c__Caudoviricetes	o__	f__	lytic
Brothers_Diffuse_S009_NODE_15926_length_1867_cov_25.777586	Brothers_Diffuse_S009_NODE_15926_length_1867_cov_25.777586_4	Brothers_Diffuse_S009_NODE_15926_length_1867_cov_25.777586	NA	NA	NA	NA	NA	NA	PF05065.13	Phage capsid family	1.4e-43	145.2	5.12	VOG00710	sp|Q6QGD8|CAPSD_BPT5 Major capsid protein	2.1e-74	247.1	2.21	4	2	0	Low-quality	Genome-fragment	4.66	0		1	1867	1867	1867	1867	r__Duplodnaviria	k__Heunggongvirae	p__Uroviricota	c__Caudoviricetes	o__	f__	lytic
Brothers_Diffuse_S009_NODE_235_length_10850_cov_14.230346	Brothers_Diffuse_S009_NODE_235_length_10850_cov_14.230346_1	Brothers_Diffuse_S009_NODE_235_length_10850_cov_14.230346	NA	NA	NA	NA	NA	NA	NA	NA	NA	NA	NA	NA	NA	NA	NA	NA	12	4	0	Low-quality	Genome-fragment	7.47	0		1	10850	10850	10850	10850	r__Duplodnaviria	k__Heunggongvirae	p__Uroviricota	c__Caudoviricetes	o__	f__	lytic
Brothers_Diffuse_S009_NODE_235_length_10850_cov_14.230346	Brothers_Diffuse_S009_NODE_235_length_10850_cov_14.230346_2	Brothers_Diffuse_S009_NODE_235_length_10850_cov_14.230346	NA	NA	NA	NA	NA	NA	NA	NA	NA	NA	NA	VOG02984	REFSEQ tail lysin	1.2e-45	152.1	3.24	12	4	0	Low-quality	Genome-fragment	7.47	0		1	10850	10850	10850	10850	r__Duplodnaviria	k__Heunggongvirae	p__Uroviricota	c__Caudoviricetes	o__	f__	lytic
Brothers_Diffuse_S009_NODE_235_length_10850_cov_14.230346	Brothers_Diffuse_S009_NODE_235_length_10850_cov_14.230346_3	Brothers_Diffuse_S009_NODE_235_length_10850_cov_14.230346	NA	NA	NA	NA	NA	NA	NA	NA	NA	NA	NA	NA	NA	NA	NA	NA	12	4	0	Low-quality	Genome-fragment	7.47	0		1	10850	10850	10850	10850	r__Duplodnaviria	k__Heunggongvirae	p__Uroviricota	c__Caudoviricetes	o__	f__	lytic
Brothers_Diffuse_S009_NODE_235_length_10850_cov_14.230346	Brothers_Diffuse_S009_NODE_235_length_10850_cov_14.230346_4	Brothers_Diffuse_S009_NODE_235_length_10850_cov_14.230346	NA	NA	NA	NA	NA	NA	NA	NA	NA	NA	NA	NA	NA	NA	NA	NA	12	4	0	Low-quality	Genome-fragment	7.47	0		1	10850	10850	10850	10850	r__Duplodnaviria	k__Heunggongvirae	p__Uroviricota	c__Caudoviricetes	o__	f__	lytic
Brothers_Diffuse_S009_NODE_235_length_10850_cov_14.230346	Brothers_Diffuse_S009_NODE_235_length_10850_cov_14.230346_5	Brothers_Diffuse_S009_NODE_235_length_10850_cov_14.230346	NA	NA	NA	NA	NA	NA	NA	NA	NA	NA	NA	VOG02638	REFSEQ hypothetical protein	3.4e-19	65.6	3.16	12	4	0	Low-quality	Genome-fragment	7.47	0		1	10850	10850	10850	10850	r__Duplodnaviria	k__Heunggongvirae	p__Uroviricota	c__Caudoviricetes	o__	f__	lytic
Brothers_Diffuse_S009_NODE_235_length_10850_cov_14.230346	Brothers_Diffuse_S009_NODE_235_length_10850_cov_14.230346_6	Brothers_Diffuse_S009_NODE_235_length_10850_cov_14.230346	NA	NA	NA	NA	NA	NA	NA	NA	NA	NA	NA	VOG00195	REFSEQ hypothetical protein	3.9e-15	51.8	3.45	12	4	0	Low-quality	Genome-fragment	7.47	0		1	10850	10850	10850	10850	r__Duplodnaviria	k__Heunggongvirae	p__Uroviricota	c__Caudoviricetes	o__	f__	lytic
Brothers_Diffuse_S009_NODE_235_length_10850_cov_14.230346	Brothers_Diffuse_S009_NODE_235_length_10850_cov_14.230346_7	Brothers_Diffuse_S009_NODE_235_length_10850_cov_14.230346	NA	NA	NA	NA	NA	NA	PF04865.14	Baseplate J-like protein	2.8e-22	75.1	2.88	VOG00243	sp|P51767|BPJ_BPP2 Baseplate protein J	4.8e-29	97.2	10	12	4	0	Low-quality	Genome-fragment	7.47	0		1	10850	10850	10850	10850	r__Duplodnaviria	k__Heunggongvirae	p__Uroviricota	c__Caudoviricetes	o__	f__	lytic
Brothers_Diffuse_S009_NODE_235_length_10850_cov_14.230346	Brothers_Diffuse_S009_NODE_235_length_10850_cov_14.230346_8	Brothers_Diffuse_S009_NODE_235_length_10850_cov_14.230346	NA	NA	NA	NA	NA	NA	NA	NA	NA	NA	NA	NA	NA	NA	NA	NA	12	4	0	Low-quality	Genome-fragment	7.47	0		1	10850	10850	10850	10850	r__Duplodnaviria	k__Heunggongvirae	p__Uroviricota	c__Caudoviricetes	o__	f__	lytic
Brothers_Diffuse_S009_NODE_235_length_10850_cov_14.230346	Brothers_Diffuse_S009_NODE_235_length_10850_cov_14.230346_9	Brothers_Diffuse_S009_NODE_235_length_10850_cov_14.230346	NA	NA	NA	NA	NA	NA	NA	NA	NA	NA	NA	NA	NA	NA	NA	NA	12	4	0	Low-quality	Genome-fragment	7.47	0		1	10850	10850	10850	10850	r__Duplodnaviria	k__Heunggongvirae	p__Uroviricota	c__Caudoviricetes	o__	f__	lytic
Brothers_Diffuse_S009_NODE_235_length_10850_cov_14.230346	Brothers_Diffuse_S009_NODE_235_length_10850_cov_14.230346_10	Brothers_Diffuse_S009_NODE_235_length_10850_cov_14.230346	NA	NA	NA	NA	NA	NA	NA	NA	NA	NA	NA	NA	NA	NA	NA	NA	12	4	0	Low-quality	Genome-fragment	7.47	0		1	10850	10850	10850	10850	r__Duplodnaviria	k__Heunggongvirae	p__Uroviricota	c__Caudoviricetes	o__	f__	lytic
Brothers_Diffuse_S009_NODE_235_length_10850_cov_14.230346	Brothers_Diffuse_S009_NODE_235_length_10850_cov_14.230346_11	Brothers_Diffuse_S009_NODE_235_length_10850_cov_14.230346	NA	NA	NA	NA	NA	NA	NA	NA	NA	NA	NA	NA	NA	NA	NA	NA	12	4	0	Low-quality	Genome-fragment	7.47	0		1	10850	10850	10850	10850	r__Duplodnaviria	k__Heunggongvirae	p__Uroviricota	c__Caudoviricetes	o__	f__	lytic
Brothers_Diffuse_S009_NODE_17454_length_1781_cov_5.746070	Brothers_Diffuse_S009_NODE_17454_length_1781_cov_5.746070_1	Brothers_Diffuse_S009_NODE_17454_length_1781_cov_5.746070	NA	NA	NA	NA	NA	NA	NA	NA	NA	NA	NA	VOG03090	REFSEQ hypothetical protein	1.5e-19	65.7	0.97	4	2	0	Low-quality	Genome-fragment	1.7	0		1	1781	1781	1781	1781	r__Duplodnaviria	k__Heunggongvirae	p__Uroviricota	c__Caudoviricetes	o__	f__	lytic
Brothers_Diffuse_S009_NODE_17454_length_1781_cov_5.746070	Brothers_Diffuse_S009_NODE_17454_length_1781_cov_5.746070_2	Brothers_Diffuse_S009_NODE_17454_length_1781_cov_5.746070	NA	NA	NA	NA	NA	NA	NA	NA	NA	NA	NA	VOG10167	REFSEQ hypothetical protein	4.4e-15	51.5	0.31	4	2	0	Low-quality	Genome-fragment	1.7	0		1	1781	1781	1781	1781	r__Duplodnaviria	k__Heunggongvirae	p__Uroviricota	c__Caudoviricetes	o__	f__	lytic
Brothers_Diffuse_S009_NODE_17454_length_1781_cov_5.746070	Brothers_Diffuse_S009_NODE_17454_length_1781_cov_5.746070_3	Brothers_Diffuse_S009_NODE_17454_length_1781_cov_5.746070	NA	NA	NA	NA	NA	NA	PF07087.11	Protein of unknown function (DUF1353)	4.7e-20	67.2	0.45	VOG00750	REFSEQ hypothetical protein	1e-26	89.1	1.27	4	2	0	Low-quality	Genome-fragment	1.7	0		1	1781	1781	1781	1781	r__Duplodnaviria	k__Heunggongvirae	p__Uroviricota	c__Caudoviricetes	o__	f__	lytic
Brothers_Diffuse_S009_NODE_17454_length_1781_cov_5.746070	Brothers_Diffuse_S009_NODE_17454_length_1781_cov_5.746070_4	Brothers_Diffuse_S009_NODE_17454_length_1781_cov_5.746070	NA	NA	NA	NA	NA	NA	NA	NA	NA	NA	NA	NA	NA	NA	NA	NA	4	2	0	Low-quality	Genome-fragment	1.7	0		1	1781	1781	1781	1781	r__Duplodnaviria	k__Heunggongvirae	p__Uroviricota	c__Caudoviricetes	o__	f__	lytic
Brothers_Diffuse_S009_NODE_14109_length_1984_cov_31.423802	Brothers_Diffuse_S009_NODE_14109_length_1984_cov_31.423802_1	Brothers_Diffuse_S009_NODE_14109_length_1984_cov_31.423802	NA	NA	NA	NA	NA	NA	NA	NA	NA	NA	NA	NA	NA	NA	NA	NA	4	0	0	Low-quality	Genome-fragment	3.27	0	no viral genes detected	1	1984	1984	1984	1984	r__Duplodnaviria	k__Heunggongvirae	p__Uroviricota	c__Caudoviricetes	o__	f__	lytic
Brothers_Diffuse_S009_NODE_14109_length_1984_cov_31.423802	Brothers_Diffuse_S009_NODE_14109_length_1984_cov_31.423802_2	Brothers_Diffuse_S009_NODE_14109_length_1984_cov_31.423802	NA	NA	NA	NA	NA	NA	PF09195.11	Restriction endonuclease BglII	5.8e-36	119.8	0.03	NA	NA	NA	NA	NA	4	0	0	Low-quality	Genome-fragment	3.27	0	no viral genes detected	1	1984	1984	1984	1984	r__Duplodnaviria	k__Heunggongvirae	p__Uroviricota	c__Caudoviricetes	o__	f__	lytic
Brothers_Diffuse_S009_NODE_14109_length_1984_cov_31.423802	Brothers_Diffuse_S009_NODE_14109_length_1984_cov_31.423802_3	Brothers_Diffuse_S009_NODE_14109_length_1984_cov_31.423802	NA	NA	NA	NA	NA	NA	PF05063.14	MT-A70	1.3e-36	122.1	0.51	VOG03076	sp|P43641|MTMU_MYCSP Modification methylase MunI	2.7e-50	166.6	1.33	4	0	0	Low-quality	Genome-fragment	3.27	0	no viral genes detected	1	1984	1984	1984	1984	r__Duplodnaviria	k__Heunggongvirae	p__Uroviricota	c__Caudoviricetes	o__	f__	lytic
Brothers_Diffuse_S009_NODE_14109_length_1984_cov_31.423802	Brothers_Diffuse_S009_NODE_14109_length_1984_cov_31.423802_4	Brothers_Diffuse_S009_NODE_14109_length_1984_cov_31.423802	NA	NA	NA	NA	NA	NA	NA	NA	NA	NA	NA	NA	NA	NA	NA	NA	4	0	0	Low-quality	Genome-fragment	3.27	0	no viral genes detected	1	1984	1984	1984	1984	r__Duplodnaviria	k__Heunggongvirae	p__Uroviricota	c__Caudoviricetes	o__	f__	lytic
Brothers_Diffuse_S009_NODE_10646_length_2294_cov_6.266267	Brothers_Diffuse_S009_NODE_10646_length_2294_cov_6.266267_1	Brothers_Diffuse_S009_NODE_10646_length_2294_cov_6.266267	NA	NA	NA	NA	NA	NA	NA	NA	NA	NA	NA	VOG09926	REFSEQ hypothetical protein	3.7e-49	163.5	0.1	5	0	0	Not-determined	Genome-fragment	NA	0	no viral genes detected	1	2294	2294	2294	2294	r__Duplodnaviria	k__Heunggongvirae	p__Uroviricota	c__Caudoviricetes	o__	f__	lytic
Brothers_Diffuse_S009_NODE_10646_length_2294_cov_6.266267	Brothers_Diffuse_S009_NODE_10646_length_2294_cov_6.266267_2	Brothers_Diffuse_S009_NODE_10646_length_2294_cov_6.266267	NA	NA	NA	NA	NA	NA	NA	NA	NA	NA	NA	NA	NA	NA	NA	NA	5	0	0	Not-determined	Genome-fragment	NA	0	no viral genes detected	1	2294	2294	2294	2294	r__Duplodnaviria	k__Heunggongvirae	p__Uroviricota	c__Caudoviricetes	o__	f__	lytic
Brothers_Diffuse_S009_NODE_10646_length_2294_cov_6.266267	Brothers_Diffuse_S009_NODE_10646_length_2294_cov_6.266267_3	Brothers_Diffuse_S009_NODE_10646_length_2294_cov_6.266267	NA	NA	NA	NA	NA	NA	NA	NA	NA	NA	NA	NA	NA	NA	NA	NA	5	0	0	Not-determined	Genome-fragment	NA	0	no viral genes detected	1	2294	2294	2294	2294	r__Duplodnaviria	k__Heunggongvirae	p__Uroviricota	c__Caudoviricetes	o__	f__	lytic
Brothers_Diffuse_S009_NODE_10646_length_2294_cov_6.266267	Brothers_Diffuse_S009_NODE_10646_length_2294_cov_6.266267_4	Brothers_Diffuse_S009_NODE_10646_length_2294_cov_6.266267	NA	NA	NA	NA	NA	NA	NA	NA	NA	NA	NA	NA	NA	NA	NA	NA	5	0	0	Not-determined	Genome-fragment	NA	0	no viral genes detected	1	2294	2294	2294	2294	r__Duplodnaviria	k__Heunggongvirae	p__Uroviricota	c__Caudoviricetes	o__	f__	lytic
Brothers_Diffuse_S009_NODE_10646_length_2294_cov_6.266267	Brothers_Diffuse_S009_NODE_10646_length_2294_cov_6.266267_5	Brothers_Diffuse_S009_NODE_10646_length_2294_cov_6.266267	K07099	NA	K07099; uncharacterized protein	7.2e-13	46.2	0.17	NA	NA	NA	NA	NA	VOG01568	sp|Q05280|VG66_BPML5 Gene 66 protein	5e-23	77.5	7.01	5	0	0	Not-determined	Genome-fragment	NA	0	no viral genes detected	1	2294	2294	2294	2294	r__Duplodnaviria	k__Heunggongvirae	p__Uroviricota	c__Caudoviricetes	o__	f__	lytic
Brothers_Diffuse_S009_NODE_9441_length_2429_cov_0.959600	Brothers_Diffuse_S009_NODE_9441_length_2429_cov_0.959600_1	Brothers_Diffuse_S009_NODE_9441_length_2429_cov_0.959600	NA	NA	NA	NA	NA	NA	NA	NA	NA	NA	NA	NA	NA	NA	NA	NA	6	1	0	Low-quality	Genome-fragment	5.48	0		1	2429	2429	2429	2429	r__Duplodnaviria	k__Heunggongvirae	p__Uroviricota	c__Caudoviricetes	o__	f__	lytic
Brothers_Diffuse_S009_NODE_9441_length_2429_cov_0.959600	Brothers_Diffuse_S009_NODE_9441_length_2429_cov_0.959600_2	Brothers_Diffuse_S009_NODE_9441_length_2429_cov_0.959600	NA	NA	NA	NA	NA	NA	NA	NA	NA	NA	NA	NA	NA	NA	NA	NA	6	1	0	Low-quality	Genome-fragment	5.48	0		1	2429	2429	2429	2429	r__Duplodnaviria	k__Heunggongvirae	p__Uroviricota	c__Caudoviricetes	o__	f__	lytic
Brothers_Diffuse_S009_NODE_9441_length_2429_cov_0.959600	Brothers_Diffuse_S009_NODE_9441_length_2429_cov_0.959600_3	Brothers_Diffuse_S009_NODE_9441_length_2429_cov_0.959600	NA	NA	NA	NA	NA	NA	NA	NA	NA	NA	NA	NA	NA	NA	NA	NA	6	1	0	Low-quality	Genome-fragment	5.48	0		1	2429	2429	2429	2429	r__Duplodnaviria	k__Heunggongvirae	p__Uroviricota	c__Caudoviricetes	o__	f__	lytic
Brothers_Diffuse_S009_NODE_9441_length_2429_cov_0.959600	Brothers_Diffuse_S009_NODE_9441_length_2429_cov_0.959600_4	Brothers_Diffuse_S009_NODE_9441_length_2429_cov_0.959600	NA	NA	NA	NA	NA	NA	NA	NA	NA	NA	NA	NA	NA	NA	NA	NA	6	1	0	Low-quality	Genome-fragment	5.48	0		1	2429	2429	2429	2429	r__Duplodnaviria	k__Heunggongvirae	p__Uroviricota	c__Caudoviricetes	o__	f__	lytic
Brothers_Diffuse_S009_NODE_9441_length_2429_cov_0.959600	Brothers_Diffuse_S009_NODE_9441_length_2429_cov_0.959600_5	Brothers_Diffuse_S009_NODE_9441_length_2429_cov_0.959600	K06909	NA	xtmB; phage terminase large subunit	1.5e-69	232.9	4.5	PF04466.13	Phage terminase large subunit	1.3e-51	171	2.4	VOG00694	sp|O31952|YONF_BACSU SPBc2 prophage-derived uncharacterized protein YonF	2.7e-27	91.7	4.48	6	1	0	Low-quality	Genome-fragment	5.48	0		1	2429	2429	2429	2429	r__Duplodnaviria	k__Heunggongvirae	p__Uroviricota	c__Caudoviricetes	o__	f__	lytic
Brothers_Diffuse_S009_NODE_9441_length_2429_cov_0.959600	Brothers_Diffuse_S009_NODE_9441_length_2429_cov_0.959600_6	Brothers_Diffuse_S009_NODE_9441_length_2429_cov_0.959600	NA	NA	NA	NA	NA	NA	NA	NA	NA	NA	NA	NA	NA	NA	NA	NA	6	1	0	Low-quality	Genome-fragment	5.48	0		1	2429	2429	2429	2429	r__Duplodnaviria	k__Heunggongvirae	p__Uroviricota	c__Caudoviricetes	o__	f__	lytic
Brothers_Diffuse_S009_NODE_47648_length_1049_cov_0.518438	Brothers_Diffuse_S009_NODE_47648_length_1049_cov_0.518438_1	Brothers_Diffuse_S009_NODE_47648_length_1049_cov_0.518438	NA	NA	NA	NA	NA	NA	NA	NA	NA	NA	NA	NA	NA	NA	NA	NA	4	0	0	Not-determined	Genome-fragment	NA	0	no viral genes detected	1	1049	1049	1049	1049	r__Duplodnaviria	k__Heunggongvirae	p__Uroviricota	c__Caudoviricetes	o__	f__	lytic
Brothers_Diffuse_S009_NODE_47648_length_1049_cov_0.518438	Brothers_Diffuse_S009_NODE_47648_length_1049_cov_0.518438_2	Brothers_Diffuse_S009_NODE_47648_length_1049_cov_0.518438	NA	NA	NA	NA	NA	NA	NA	NA	NA	NA	NA	NA	NA	NA	NA	NA	4	0	0	Not-determined	Genome-fragment	NA	0	no viral genes detected	1	1049	1049	1049	1049	r__Duplodnaviria	k__Heunggongvirae	p__Uroviricota	c__Caudoviricetes	o__	f__	lytic
Brothers_Diffuse_S009_NODE_47648_length_1049_cov_0.518438	Brothers_Diffuse_S009_NODE_47648_length_1049_cov_0.518438_3	Brothers_Diffuse_S009_NODE_47648_length_1049_cov_0.518438	NA	NA	NA	NA	NA	NA	PF01510.25	N-acetylmuramoyl-L-alanine amidase	6.9e-15	51.7	3.37	VOG00699	sp|P20331|ENLYS_BPT3 Endolysin	1.7e-26	89.8	5.38	4	0	0	Not-determined	Genome-fragment	NA	0	no viral genes detected	1	1049	1049	1049	1049	r__Duplodnaviria	k__Heunggongvirae	p__Uroviricota	c__Caudoviricetes	o__	f__	lytic
Brothers_Diffuse_S009_NODE_47648_length_1049_cov_0.518438	Brothers_Diffuse_S009_NODE_47648_length_1049_cov_0.518438_4	Brothers_Diffuse_S009_NODE_47648_length_1049_cov_0.518438	NA	NA	NA	NA	NA	NA	NA	NA	NA	NA	NA	NA	NA	NA	NA	NA	4	0	0	Not-determined	Genome-fragment	NA	0	no viral genes detected	1	1049	1049	1049	1049	r__Duplodnaviria	k__Heunggongvirae	p__Uroviricota	c__Caudoviricetes	o__	f__	lytic
Brothers_Diffuse_S009_NODE_6937_length_2807_cov_15.492164	Brothers_Diffuse_S009_NODE_6937_length_2807_cov_15.492164_1	Brothers_Diffuse_S009_NODE_6937_length_2807_cov_15.492164	NA	NA	NA	NA	NA	NA	NA	NA	NA	NA	NA	NA	NA	NA	NA	NA	6	0	0	Not-determined	Genome-fragment	NA	0	no viral genes detected	1	2807	2807	2807	2807	NA	NA	NA	NA	NA	NA	lytic
Brothers_Diffuse_S009_NODE_6937_length_2807_cov_15.492164	Brothers_Diffuse_S009_NODE_6937_length_2807_cov_15.492164_2	Brothers_Diffuse_S009_NODE_6937_length_2807_cov_15.492164	NA	NA	NA	NA	NA	NA	NA	NA	NA	NA	NA	NA	NA	NA	NA	NA	6	0	0	Not-determined	Genome-fragment	NA	0	no viral genes detected	1	2807	2807	2807	2807	NA	NA	NA	NA	NA	NA	lytic
Brothers_Diffuse_S009_NODE_6937_length_2807_cov_15.492164	Brothers_Diffuse_S009_NODE_6937_length_2807_cov_15.492164_3	Brothers_Diffuse_S009_NODE_6937_length_2807_cov_15.492164	NA	NA	NA	NA	NA	NA	PF05838.12	Glycosyl hydrolase 108	8.4e-16	54.3	1.04	VOG03517	REFSEQ hypothetical protein	7.4e-18	60.7	3.19	6	0	0	Not-determined	Genome-fragment	NA	0	no viral genes detected	1	2807	2807	2807	2807	NA	NA	NA	NA	NA	NA	lytic
Brothers_Diffuse_S009_NODE_6937_length_2807_cov_15.492164	Brothers_Diffuse_S009_NODE_6937_length_2807_cov_15.492164_4	Brothers_Diffuse_S009_NODE_6937_length_2807_cov_15.492164	NA	NA	NA	NA	NA	NA	NA	NA	NA	NA	NA	NA	NA	NA	NA	NA	6	0	0	Not-determined	Genome-fragment	NA	0	no viral genes detected	1	2807	2807	2807	2807	NA	NA	NA	NA	NA	NA	lytic
Brothers_Diffuse_S009_NODE_6937_length_2807_cov_15.492164	Brothers_Diffuse_S009_NODE_6937_length_2807_cov_15.492164_5	Brothers_Diffuse_S009_NODE_6937_length_2807_cov_15.492164	NA	NA	NA	NA	NA	NA	NA	NA	NA	NA	NA	NA	NA	NA	NA	NA	6	0	0	Not-determined	Genome-fragment	NA	0	no viral genes detected	1	2807	2807	2807	2807	NA	NA	NA	NA	NA	NA	lytic
Brothers_Diffuse_S009_NODE_6937_length_2807_cov_15.492164	Brothers_Diffuse_S009_NODE_6937_length_2807_cov_15.492164_6	Brothers_Diffuse_S009_NODE_6937_length_2807_cov_15.492164	NA	NA	NA	NA	NA	NA	NA	NA	NA	NA	NA	NA	NA	NA	NA	NA	6	0	0	Not-determined	Genome-fragment	NA	0	no viral genes detected	1	2807	2807	2807	2807	NA	NA	NA	NA	NA	NA	lytic
Brothers_Diffuse_S009_NODE_5308_length_3181_cov_1.262934	Brothers_Diffuse_S009_NODE_5308_length_3181_cov_1.262934_1	Brothers_Diffuse_S009_NODE_5308_length_3181_cov_1.262934	NA	NA	NA	NA	NA	NA	PF03382.14	Mycoplasma protein of unknown function, DUF285	8.2e-73	237.8	0.16	VOG09915	REFSEQ hypothetical protein	6e-30	100	0.64	4	0	0	Not-determined	Genome-fragment	NA	0	no viral genes detected	1	3181	3181	3181	3181	NA	NA	NA	NA	NA	NA	lytic
Brothers_Diffuse_S009_NODE_5308_length_3181_cov_1.262934	Brothers_Diffuse_S009_NODE_5308_length_3181_cov_1.262934_2	Brothers_Diffuse_S009_NODE_5308_length_3181_cov_1.262934	NA	NA	NA	NA	NA	NA	NA	NA	NA	NA	NA	NA	NA	NA	NA	NA	4	0	0	Not-determined	Genome-fragment	NA	0	no viral genes detected	1	3181	3181	3181	3181	NA	NA	NA	NA	NA	NA	lytic
Brothers_Diffuse_S009_NODE_5308_length_3181_cov_1.262934	Brothers_Diffuse_S009_NODE_5308_length_3181_cov_1.262934_3	Brothers_Diffuse_S009_NODE_5308_length_3181_cov_1.262934	NA	NA	NA	NA	NA	NA	NA	NA	NA	NA	NA	NA	NA	NA	NA	NA	4	0	0	Not-determined	Genome-fragment	NA	0	no viral genes detected	1	3181	3181	3181	3181	NA	NA	NA	NA	NA	NA	lytic
Brothers_Diffuse_S009_NODE_5308_length_3181_cov_1.262934	Brothers_Diffuse_S009_NODE_5308_length_3181_cov_1.262934_4	Brothers_Diffuse_S009_NODE_5308_length_3181_cov_1.262934	NA	NA	NA	NA	NA	NA	NA	NA	NA	NA	NA	NA	NA	NA	NA	NA	4	0	0	Not-determined	Genome-fragment	NA	0	no viral genes detected	1	3181	3181	3181	3181	NA	NA	NA	NA	NA	NA	lytic
Brothers_Diffuse_S009_NODE_18154_length_1743_cov_5.097772	Brothers_Diffuse_S009_NODE_18154_length_1743_cov_5.097772_1	Brothers_Diffuse_S009_NODE_18154_length_1743_cov_5.097772	NA	NA	NA	NA	NA	NA	NA	NA	NA	NA	NA	NA	NA	NA	NA	NA	5	1	0	Low-quality	Genome-fragment	0.64	0		1	1743	1743	1743	1743	r__Duplodnaviria	k__Heunggongvirae	p__Uroviricota	c__Caudoviricetes	o__	f__	lytic
Brothers_Diffuse_S009_NODE_18154_length_1743_cov_5.097772	Brothers_Diffuse_S009_NODE_18154_length_1743_cov_5.097772_2	Brothers_Diffuse_S009_NODE_18154_length_1743_cov_5.097772	NA	NA	NA	NA	NA	NA	NA	NA	NA	NA	NA	VOG00358	sp|P32283|MOBE_BPT4 Probable mobile endonuclease E	1.3e-17	60.5	4.87	5	1	0	Low-quality	Genome-fragment	0.64	0		1	1743	1743	1743	1743	r__Duplodnaviria	k__Heunggongvirae	p__Uroviricota	c__Caudoviricetes	o__	f__	lytic
Brothers_Diffuse_S009_NODE_18154_length_1743_cov_5.097772	Brothers_Diffuse_S009_NODE_18154_length_1743_cov_5.097772_3	Brothers_Diffuse_S009_NODE_18154_length_1743_cov_5.097772	NA	NA	NA	NA	NA	NA	NA	NA	NA	NA	NA	NA	NA	NA	NA	NA	5	1	0	Low-quality	Genome-fragment	0.64	0		1	1743	1743	1743	1743	r__Duplodnaviria	k__Heunggongvirae	p__Uroviricota	c__Caudoviricetes	o__	f__	lytic
Brothers_Diffuse_S009_NODE_18154_length_1743_cov_5.097772	Brothers_Diffuse_S009_NODE_18154_length_1743_cov_5.097772_4	Brothers_Diffuse_S009_NODE_18154_length_1743_cov_5.097772	NA	NA	NA	NA	NA	NA	NA	NA	NA	NA	NA	NA	NA	NA	NA	NA	5	1	0	Low-quality	Genome-fragment	0.64	0		1	1743	1743	1743	1743	r__Duplodnaviria	k__Heunggongvirae	p__Uroviricota	c__Caudoviricetes	o__	f__	lytic
Brothers_Diffuse_S009_NODE_18154_length_1743_cov_5.097772	Brothers_Diffuse_S009_NODE_18154_length_1743_cov_5.097772_5	Brothers_Diffuse_S009_NODE_18154_length_1743_cov_5.097772	NA	NA	NA	NA	NA	NA	NA	NA	NA	NA	NA	NA	NA	NA	NA	NA	5	1	0	Low-quality	Genome-fragment	0.64	0		1	1743	1743	1743	1743	r__Duplodnaviria	k__Heunggongvirae	p__Uroviricota	c__Caudoviricetes	o__	f__	lytic
Brothers_Diffuse_S009_NODE_40_length_18633_cov_3.928618	Brothers_Diffuse_S009_NODE_40_length_18633_cov_3.928618_1	Brothers_Diffuse_S009_NODE_40_length_18633_cov_3.928618	NA	NA	NA	NA	NA	NA	NA	NA	NA	NA	NA	NA	NA	NA	NA	NA	18	2	4	Low-quality	Genome-fragment	7.5	0		1	18633	18633	18633	18633	r__Duplodnaviria	k__Heunggongvirae	p__Uroviricota	c__Caudoviricetes	o__	f__	lytic
Brothers_Diffuse_S009_NODE_40_length_18633_cov_3.928618	Brothers_Diffuse_S009_NODE_40_length_18633_cov_3.928618_2	Brothers_Diffuse_S009_NODE_40_length_18633_cov_3.928618	K02469	NA	gyrA; DNA gyrase subunit A [EC:5.6.2.2]	9.59999999999999e-293	972.3	0.26	PF00521.20	DNA gyrase/topoisomerase IV, subunit A	1.5e-129	428.5	1.22	VOG00356	sp|P08096|TOP2_SCHPO DNA topoisomerase 2	5.5e-93	308.2	10	18	2	4	Low-quality	Genome-fragment	7.5	0		1	18633	18633	18633	18633	r__Duplodnaviria	k__Heunggongvirae	p__Uroviricota	c__Caudoviricetes	o__	f__	lytic
Brothers_Diffuse_S009_NODE_40_length_18633_cov_3.928618	Brothers_Diffuse_S009_NODE_40_length_18633_cov_3.928618_3	Brothers_Diffuse_S009_NODE_40_length_18633_cov_3.928618	NA	NA	NA	NA	NA	NA	NA	NA	NA	NA	NA	NA	NA	NA	NA	NA	18	2	4	Low-quality	Genome-fragment	7.5	0		1	18633	18633	18633	18633	r__Duplodnaviria	k__Heunggongvirae	p__Uroviricota	c__Caudoviricetes	o__	f__	lytic
Brothers_Diffuse_S009_NODE_40_length_18633_cov_3.928618	Brothers_Diffuse_S009_NODE_40_length_18633_cov_3.928618_4	Brothers_Diffuse_S009_NODE_40_length_18633_cov_3.928618	NA	NA	NA	NA	NA	NA	NA	NA	NA	NA	NA	NA	NA	NA	NA	NA	18	2	4	Low-quality	Genome-fragment	7.5	0		1	18633	18633	18633	18633	r__Duplodnaviria	k__Heunggongvirae	p__Uroviricota	c__Caudoviricetes	o__	f__	lytic
Brothers_Diffuse_S009_NODE_40_length_18633_cov_3.928618	Brothers_Diffuse_S009_NODE_40_length_18633_cov_3.928618_5	Brothers_Diffuse_S009_NODE_40_length_18633_cov_3.928618	NA	NA	NA	NA	NA	NA	NA	NA	NA	NA	NA	NA	NA	NA	NA	NA	18	2	4	Low-quality	Genome-fragment	7.5	0		1	18633	18633	18633	18633	r__Duplodnaviria	k__Heunggongvirae	p__Uroviricota	c__Caudoviricetes	o__	f__	lytic
Brothers_Diffuse_S009_NODE_40_length_18633_cov_3.928618	Brothers_Diffuse_S009_NODE_40_length_18633_cov_3.928618_6	Brothers_Diffuse_S009_NODE_40_length_18633_cov_3.928618	K07074	NA	K07074; uncharacterized protein	6.3e-16	56.4	1.48	PF10127.9	RNA repair pathway DNA polymerase beta family	7.1e-22	74.1	1.45	VOG00812	sp|P39242|Y05G_BPT4 Uncharacterized 38.9 kDa protein in nrdC-mobD intergenic region	3.9e-52	173.2	8.24	18	2	4	Low-quality	Genome-fragment	7.5	0		1	18633	18633	18633	18633	r__Duplodnaviria	k__Heunggongvirae	p__Uroviricota	c__Caudoviricetes	o__	f__	lytic
Brothers_Diffuse_S009_NODE_40_length_18633_cov_3.928618	Brothers_Diffuse_S009_NODE_40_length_18633_cov_3.928618_7	Brothers_Diffuse_S009_NODE_40_length_18633_cov_3.928618	K01146	NA	xni; protein Xni	3.5e-43	145.6	0.7	PF02739.16	5'-3' exonuclease, N-terminal resolvase-like domain	4.7e-43	142.8	0.94	VOG03061	sp|P13319|RNH_BPT4 Ribonuclease H	2.1e-32	108.4	10	18	2	4	Low-quality	Genome-fragment	7.5	0		1	18633	18633	18633	18633	r__Duplodnaviria	k__Heunggongvirae	p__Uroviricota	c__Caudoviricetes	o__	f__	lytic
Brothers_Diffuse_S009_NODE_40_length_18633_cov_3.928618	Brothers_Diffuse_S009_NODE_40_length_18633_cov_3.928618_8	Brothers_Diffuse_S009_NODE_40_length_18633_cov_3.928618	K00942	NA	E2.7.4.8, gmk; guanylate kinase [EC:2.7.4.8]	1.5e-29	100.8	0.29	PF00625.21	Guanylate kinase	5.8e-22	74.2	0.19	VOG01088	sp|Q16774|KGUA_HUMAN Guanylate kinase	1.5e-33	112.1	0.72	18	2	4	Low-quality	Genome-fragment	7.5	0		1	18633	18633	18633	18633	r__Duplodnaviria	k__Heunggongvirae	p__Uroviricota	c__Caudoviricetes	o__	f__	lytic
Brothers_Diffuse_S009_NODE_40_length_18633_cov_3.928618	Brothers_Diffuse_S009_NODE_40_length_18633_cov_3.928618_9	Brothers_Diffuse_S009_NODE_40_length_18633_cov_3.928618	NA	NA	NA	NA	NA	NA	NA	NA	NA	NA	NA	NA	NA	NA	NA	NA	18	2	4	Low-quality	Genome-fragment	7.5	0		1	18633	18633	18633	18633	r__Duplodnaviria	k__Heunggongvirae	p__Uroviricota	c__Caudoviricetes	o__	f__	lytic
Brothers_Diffuse_S009_NODE_40_length_18633_cov_3.928618	Brothers_Diffuse_S009_NODE_40_length_18633_cov_3.928618_10	Brothers_Diffuse_S009_NODE_40_length_18633_cov_3.928618	K03655	NA	recG; ATP-dependent DNA helicase RecG [EC:3.6.4.12]	2.6e-115	384.7	0.02	PF00271.31	Helicase conserved C-terminal domain	2.4e-22	75.3	0.76	VOG00935	sp|P20703|UVSW_BPT4 ATP-dependent DNA helicase uvsW	1.4e-24	82.5	10	18	2	4	Low-quality	Genome-fragment	7.5	0		1	18633	18633	18633	18633	r__Duplodnaviria	k__Heunggongvirae	p__Uroviricota	c__Caudoviricetes	o__	f__	lytic
Brothers_Diffuse_S009_NODE_40_length_18633_cov_3.928618	Brothers_Diffuse_S009_NODE_40_length_18633_cov_3.928618_11	Brothers_Diffuse_S009_NODE_40_length_18633_cov_3.928618	NA	NA	NA	NA	NA	NA	NA	NA	NA	NA	NA	NA	NA	NA	NA	NA	18	2	4	Low-quality	Genome-fragment	7.5	0		1	18633	18633	18633	18633	r__Duplodnaviria	k__Heunggongvirae	p__Uroviricota	c__Caudoviricetes	o__	f__	lytic
Brothers_Diffuse_S009_NODE_40_length_18633_cov_3.928618	Brothers_Diffuse_S009_NODE_40_length_18633_cov_3.928618_12	Brothers_Diffuse_S009_NODE_40_length_18633_cov_3.928618	NA	NA	NA	NA	NA	NA	PF01661.21	Macro domain	1.8e-20	69.1	0.11	VOG00247	sp|P13309|Y06D_BPT4 Uncharacterized 17.5 kDa protein in tk-vs intergenic region	2.8e-32	107.8	10	18	2	4	Low-quality	Genome-fragment	7.5	0		1	18633	18633	18633	18633	r__Duplodnaviria	k__Heunggongvirae	p__Uroviricota	c__Caudoviricetes	o__	f__	lytic
Brothers_Diffuse_S009_NODE_40_length_18633_cov_3.928618	Brothers_Diffuse_S009_NODE_40_length_18633_cov_3.928618_13	Brothers_Diffuse_S009_NODE_40_length_18633_cov_3.928618	NA	NA	NA	NA	NA	NA	NA	NA	NA	NA	NA	NA	NA	NA	NA	NA	18	2	4	Low-quality	Genome-fragment	7.5	0		1	18633	18633	18633	18633	r__Duplodnaviria	k__Heunggongvirae	p__Uroviricota	c__Caudoviricetes	o__	f__	lytic
Brothers_Diffuse_S009_NODE_40_length_18633_cov_3.928618	Brothers_Diffuse_S009_NODE_40_length_18633_cov_3.928618_14	Brothers_Diffuse_S009_NODE_40_length_18633_cov_3.928618	NA	NA	NA	NA	NA	NA	NA	NA	NA	NA	NA	NA	NA	NA	NA	NA	18	2	4	Low-quality	Genome-fragment	7.5	0		1	18633	18633	18633	18633	r__Duplodnaviria	k__Heunggongvirae	p__Uroviricota	c__Caudoviricetes	o__	f__	lytic
Brothers_Diffuse_S009_NODE_40_length_18633_cov_3.928618	Brothers_Diffuse_S009_NODE_40_length_18633_cov_3.928618_15	Brothers_Diffuse_S009_NODE_40_length_18633_cov_3.928618	NA	NA	NA	NA	NA	NA	NA	NA	NA	NA	NA	NA	NA	NA	NA	NA	18	2	4	Low-quality	Genome-fragment	7.5	0		1	18633	18633	18633	18633	r__Duplodnaviria	k__Heunggongvirae	p__Uroviricota	c__Caudoviricetes	o__	f__	lytic
Brothers_Diffuse_S009_NODE_40_length_18633_cov_3.928618	Brothers_Diffuse_S009_NODE_40_length_18633_cov_3.928618_16	Brothers_Diffuse_S009_NODE_40_length_18633_cov_3.928618	K04794	NA	PTH2; peptidyl-tRNA hydrolase, PTH2 family [EC:3.1.1.29]	3.8e-27	92.9	0.18	PF01981.16	Peptidyl-tRNA hydrolase PTH2	1.3e-28	95.6	0.21	VOG00512	sp|A6UWF5|PTH_META3 Peptidyl-tRNA hydrolase	5.6e-28	93.3	1.44	18	2	4	Low-quality	Genome-fragment	7.5	0		1	18633	18633	18633	18633	r__Duplodnaviria	k__Heunggongvirae	p__Uroviricota	c__Caudoviricetes	o__	f__	lytic
Brothers_Diffuse_S009_NODE_40_length_18633_cov_3.928618	Brothers_Diffuse_S009_NODE_40_length_18633_cov_3.928618_17	Brothers_Diffuse_S009_NODE_40_length_18633_cov_3.928618	K03555	NA	mutS; DNA mismatch repair protein MutS	6.6e-157	522.1	0.01	PF00488.21	MutS domain V	3.4e-43	143.8	0	VOG00232	sp|P76162|YDFU_ECOLI Uncharacterized protein YdfU	2.9e-206	683.5	2.92	18	2	4	Low-quality	Genome-fragment	7.5	0		1	18633	18633	18633	18633	r__Duplodnaviria	k__Heunggongvirae	p__Uroviricota	c__Caudoviricetes	o__	f__	lytic
Brothers_Diffuse_S009_NODE_40_length_18633_cov_3.928618	Brothers_Diffuse_S009_NODE_40_length_18633_cov_3.928618_18	Brothers_Diffuse_S009_NODE_40_length_18633_cov_3.928618	NA	NA	NA	NA	NA	NA	NA	NA	NA	NA	NA	NA	NA	NA	NA	NA	18	2	4	Low-quality	Genome-fragment	7.5	0		1	18633	18633	18633	18633	r__Duplodnaviria	k__Heunggongvirae	p__Uroviricota	c__Caudoviricetes	o__	f__	lytic
Brothers_Diffuse_S009_NODE_1703_length_5146_cov_1.060570	Brothers_Diffuse_S009_NODE_1703_length_5146_cov_1.060570_1	Brothers_Diffuse_S009_NODE_1703_length_5146_cov_1.060570	NA	NA	NA	NA	NA	NA	PF13550.6	Putative phage tail protein	4.2e-15	51.9	1.24	VOG00125	sp|Q6QGE9|BPPB3_BPT5 Probable baseplate hub protein	1e-89	297.7	8.23	6	4	0	Low-quality	Genome-fragment	7.69	0		1	5146	5146	5146	5146	r__Duplodnaviria	k__Heunggongvirae	p__Uroviricota	c__Caudoviricetes	o__	f__	lytic
Brothers_Diffuse_S009_NODE_1703_length_5146_cov_1.060570	Brothers_Diffuse_S009_NODE_1703_length_5146_cov_1.060570_2	Brothers_Diffuse_S009_NODE_1703_length_5146_cov_1.060570	NA	NA	NA	NA	NA	NA	NA	NA	NA	NA	NA	VOG00125	sp|Q6QGE9|BPPB3_BPT5 Probable baseplate hub protein	1.3e-31	105.4	8.23	6	4	0	Low-quality	Genome-fragment	7.69	0		1	5146	5146	5146	5146	r__Duplodnaviria	k__Heunggongvirae	p__Uroviricota	c__Caudoviricetes	o__	f__	lytic
Brothers_Diffuse_S009_NODE_1703_length_5146_cov_1.060570	Brothers_Diffuse_S009_NODE_1703_length_5146_cov_1.060570_3	Brothers_Diffuse_S009_NODE_1703_length_5146_cov_1.060570	K19223	NA	lytF, cwlE; peptidoglycan DL-endopeptidase LytF [EC:3.4.-.-]	3.6e-14	50	0.03	PF00877.19	NlpC/P60 family	2.2e-15	52.6	1.39	VOG00189	REFSEQ hypothetical protein	6.7e-20	67.2	4.04	6	4	0	Low-quality	Genome-fragment	7.69	0		1	5146	5146	5146	5146	r__Duplodnaviria	k__Heunggongvirae	p__Uroviricota	c__Caudoviricetes	o__	f__	lytic
Brothers_Diffuse_S009_NODE_1703_length_5146_cov_1.060570	Brothers_Diffuse_S009_NODE_1703_length_5146_cov_1.060570_4	Brothers_Diffuse_S009_NODE_1703_length_5146_cov_1.060570	NA	NA	NA	NA	NA	NA	NA	NA	NA	NA	NA	VOG00644	sp|O64332|TIPL_BPN15 Tail tip protein L	4.8e-15	51.1	4.48	6	4	0	Low-quality	Genome-fragment	7.69	0		1	5146	5146	5146	5146	r__Duplodnaviria	k__Heunggongvirae	p__Uroviricota	c__Caudoviricetes	o__	f__	lytic
Brothers_Diffuse_S009_NODE_1703_length_5146_cov_1.060570	Brothers_Diffuse_S009_NODE_1703_length_5146_cov_1.060570_5	Brothers_Diffuse_S009_NODE_1703_length_5146_cov_1.060570	NA	NA	NA	NA	NA	NA	NA	NA	NA	NA	NA	NA	NA	NA	NA	NA	6	4	0	Low-quality	Genome-fragment	7.69	0		1	5146	5146	5146	5146	r__Duplodnaviria	k__Heunggongvirae	p__Uroviricota	c__Caudoviricetes	o__	f__	lytic
Brothers_Diffuse_S009_NODE_1703_length_5146_cov_1.060570	Brothers_Diffuse_S009_NODE_1703_length_5146_cov_1.060570_6	Brothers_Diffuse_S009_NODE_1703_length_5146_cov_1.060570	NA	NA	NA	NA	NA	NA	NA	NA	NA	NA	NA	NA	NA	NA	NA	NA	6	4	0	Low-quality	Genome-fragment	7.69	0		1	5146	5146	5146	5146	r__Duplodnaviria	k__Heunggongvirae	p__Uroviricota	c__Caudoviricetes	o__	f__	lytic
Brothers_Diffuse_S009_NODE_20509_length_1637_cov_8.782119	Brothers_Diffuse_S009_NODE_20509_length_1637_cov_8.782119_1	Brothers_Diffuse_S009_NODE_20509_length_1637_cov_8.782119	NA	NA	NA	NA	NA	NA	NA	NA	NA	NA	NA	NA	NA	NA	NA	NA	5	3	0	Low-quality	Genome-fragment	1.75	0		1	1637	1637	1637	1637	r__Duplodnaviria	k__Heunggongvirae	p__Uroviricota	c__Caudoviricetes	o__	f__	lytic
Brothers_Diffuse_S009_NODE_20509_length_1637_cov_8.782119	Brothers_Diffuse_S009_NODE_20509_length_1637_cov_8.782119_2	Brothers_Diffuse_S009_NODE_20509_length_1637_cov_8.782119	NA	NA	NA	NA	NA	NA	NA	NA	NA	NA	NA	VOG09746	sp|P04892|ERF_BPP22 Essential recombination function protein	1.8e-13	46.5	8.58	5	3	0	Low-quality	Genome-fragment	1.75	0		1	1637	1637	1637	1637	r__Duplodnaviria	k__Heunggongvirae	p__Uroviricota	c__Caudoviricetes	o__	f__	lytic
Brothers_Diffuse_S009_NODE_20509_length_1637_cov_8.782119	Brothers_Diffuse_S009_NODE_20509_length_1637_cov_8.782119_3	Brothers_Diffuse_S009_NODE_20509_length_1637_cov_8.782119	NA	NA	NA	NA	NA	NA	PF05565.11	Siphovirus Gp157	1.8e-16	56.5	1	VOG11084	REFSEQ hypothetical protein	2.7e-13	45.9	3.79	5	3	0	Low-quality	Genome-fragment	1.75	0		1	1637	1637	1637	1637	r__Duplodnaviria	k__Heunggongvirae	p__Uroviricota	c__Caudoviricetes	o__	f__	lytic
Brothers_Diffuse_S009_NODE_20509_length_1637_cov_8.782119	Brothers_Diffuse_S009_NODE_20509_length_1637_cov_8.782119_4	Brothers_Diffuse_S009_NODE_20509_length_1637_cov_8.782119	NA	NA	NA	NA	NA	NA	PF09643.10	YopX protein	1.6e-21	72.7	2.75	VOG09910	sp|O34401|YOPX_BACSU SPBc2 prophage-derived uncharacterized protein YopX	3.4e-22	74.6	6.75	5	3	0	Low-quality	Genome-fragment	1.75	0		1	1637	1637	1637	1637	r__Duplodnaviria	k__Heunggongvirae	p__Uroviricota	c__Caudoviricetes	o__	f__	lytic
Brothers_Diffuse_S009_NODE_20509_length_1637_cov_8.782119	Brothers_Diffuse_S009_NODE_20509_length_1637_cov_8.782119_5	Brothers_Diffuse_S009_NODE_20509_length_1637_cov_8.782119	NA	NA	NA	NA	NA	NA	NA	NA	NA	NA	NA	NA	NA	NA	NA	NA	5	3	0	Low-quality	Genome-fragment	1.75	0		1	1637	1637	1637	1637	r__Duplodnaviria	k__Heunggongvirae	p__Uroviricota	c__Caudoviricetes	o__	f__	lytic
Brothers_Diffuse_S009_NODE_1100_length_6131_cov_0.999334	Brothers_Diffuse_S009_NODE_1100_length_6131_cov_0.999334_1	Brothers_Diffuse_S009_NODE_1100_length_6131_cov_0.999334	NA	NA	NA	NA	NA	NA	NA	NA	NA	NA	NA	NA	NA	NA	NA	NA	11	2	0	Low-quality	Genome-fragment	4.81	0		1	6131	6131	6131	6131	r__Duplodnaviria	k__Heunggongvirae	p__Uroviricota	c__Caudoviricetes	o__	f__	lytic
Brothers_Diffuse_S009_NODE_1100_length_6131_cov_0.999334	Brothers_Diffuse_S009_NODE_1100_length_6131_cov_0.999334_2	Brothers_Diffuse_S009_NODE_1100_length_6131_cov_0.999334	NA	NA	NA	NA	NA	NA	NA	NA	NA	NA	NA	NA	NA	NA	NA	NA	11	2	0	Low-quality	Genome-fragment	4.81	0		1	6131	6131	6131	6131	r__Duplodnaviria	k__Heunggongvirae	p__Uroviricota	c__Caudoviricetes	o__	f__	lytic
Brothers_Diffuse_S009_NODE_1100_length_6131_cov_0.999334	Brothers_Diffuse_S009_NODE_1100_length_6131_cov_0.999334_3	Brothers_Diffuse_S009_NODE_1100_length_6131_cov_0.999334	NA	NA	NA	NA	NA	NA	NA	NA	NA	NA	NA	VOG00559	sp|O64200|VG04_BPMD2 Gene 4 protein	1.3e-12	44.1	10	11	2	0	Low-quality	Genome-fragment	4.81	0		1	6131	6131	6131	6131	r__Duplodnaviria	k__Heunggongvirae	p__Uroviricota	c__Caudoviricetes	o__	f__	lytic
Brothers_Diffuse_S009_NODE_1100_length_6131_cov_0.999334	Brothers_Diffuse_S009_NODE_1100_length_6131_cov_0.999334_4	Brothers_Diffuse_S009_NODE_1100_length_6131_cov_0.999334	NA	NA	NA	NA	NA	NA	PF05766.12	Bacteriophage Lambda NinG protein	2e-40	134.6	1	VOG02687	sp|P69175|NING_BPVT2 Protein ninG	3.3e-39	130.5	3.33	11	2	0	Low-quality	Genome-fragment	4.81	0		1	6131	6131	6131	6131	r__Duplodnaviria	k__Heunggongvirae	p__Uroviricota	c__Caudoviricetes	o__	f__	lytic
Brothers_Diffuse_S009_NODE_1100_length_6131_cov_0.999334	Brothers_Diffuse_S009_NODE_1100_length_6131_cov_0.999334_5	Brothers_Diffuse_S009_NODE_1100_length_6131_cov_0.999334	NA	NA	NA	NA	NA	NA	NA	NA	NA	NA	NA	NA	NA	NA	NA	NA	11	2	0	Low-quality	Genome-fragment	4.81	0		1	6131	6131	6131	6131	r__Duplodnaviria	k__Heunggongvirae	p__Uroviricota	c__Caudoviricetes	o__	f__	lytic
Brothers_Diffuse_S009_NODE_1100_length_6131_cov_0.999334	Brothers_Diffuse_S009_NODE_1100_length_6131_cov_0.999334_6	Brothers_Diffuse_S009_NODE_1100_length_6131_cov_0.999334	NA	NA	NA	NA	NA	NA	NA	NA	NA	NA	NA	NA	NA	NA	NA	NA	11	2	0	Low-quality	Genome-fragment	4.81	0		1	6131	6131	6131	6131	r__Duplodnaviria	k__Heunggongvirae	p__Uroviricota	c__Caudoviricetes	o__	f__	lytic
Brothers_Diffuse_S009_NODE_1100_length_6131_cov_0.999334	Brothers_Diffuse_S009_NODE_1100_length_6131_cov_0.999334_7	Brothers_Diffuse_S009_NODE_1100_length_6131_cov_0.999334	NA	NA	NA	NA	NA	NA	NA	NA	NA	NA	NA	NA	NA	NA	NA	NA	11	2	0	Low-quality	Genome-fragment	4.81	0		1	6131	6131	6131	6131	r__Duplodnaviria	k__Heunggongvirae	p__Uroviricota	c__Caudoviricetes	o__	f__	lytic
Brothers_Diffuse_S009_NODE_1100_length_6131_cov_0.999334	Brothers_Diffuse_S009_NODE_1100_length_6131_cov_0.999334_8	Brothers_Diffuse_S009_NODE_1100_length_6131_cov_0.999334	NA	NA	NA	NA	NA	NA	NA	NA	NA	NA	NA	NA	NA	NA	NA	NA	11	2	0	Low-quality	Genome-fragment	4.81	0		1	6131	6131	6131	6131	r__Duplodnaviria	k__Heunggongvirae	p__Uroviricota	c__Caudoviricetes	o__	f__	lytic
Brothers_Diffuse_S009_NODE_1100_length_6131_cov_0.999334	Brothers_Diffuse_S009_NODE_1100_length_6131_cov_0.999334_9	Brothers_Diffuse_S009_NODE_1100_length_6131_cov_0.999334	NA	NA	NA	NA	NA	NA	NA	NA	NA	NA	NA	NA	NA	NA	NA	NA	11	2	0	Low-quality	Genome-fragment	4.81	0		1	6131	6131	6131	6131	r__Duplodnaviria	k__Heunggongvirae	p__Uroviricota	c__Caudoviricetes	o__	f__	lytic
Brothers_Diffuse_S009_NODE_1100_length_6131_cov_0.999334	Brothers_Diffuse_S009_NODE_1100_length_6131_cov_0.999334_10	Brothers_Diffuse_S009_NODE_1100_length_6131_cov_0.999334	NA	NA	NA	NA	NA	NA	NA	NA	NA	NA	NA	NA	NA	NA	NA	NA	11	2	0	Low-quality	Genome-fragment	4.81	0		1	6131	6131	6131	6131	r__Duplodnaviria	k__Heunggongvirae	p__Uroviricota	c__Caudoviricetes	o__	f__	lytic
Brothers_Diffuse_S009_NODE_1100_length_6131_cov_0.999334	Brothers_Diffuse_S009_NODE_1100_length_6131_cov_0.999334_11	Brothers_Diffuse_S009_NODE_1100_length_6131_cov_0.999334	NA	NA	NA	NA	NA	NA	NA	NA	NA	NA	NA	NA	NA	NA	NA	NA	11	2	0	Low-quality	Genome-fragment	4.81	0		1	6131	6131	6131	6131	r__Duplodnaviria	k__Heunggongvirae	p__Uroviricota	c__Caudoviricetes	o__	f__	lytic
Brothers_Diffuse_S009_NODE_32959_length_1281_cov_11.805026	Brothers_Diffuse_S009_NODE_32959_length_1281_cov_11.805026_1	Brothers_Diffuse_S009_NODE_32959_length_1281_cov_11.805026	NA	NA	NA	NA	NA	NA	NA	NA	NA	NA	NA	NA	NA	NA	NA	NA	4	1	0	Low-quality	Genome-fragment	0.83	0		1	1281	1281	1281	1281	r__Duplodnaviria	k__Heunggongvirae	p__Uroviricota	c__Caudoviricetes	o__	f__	lytic
Brothers_Diffuse_S009_NODE_32959_length_1281_cov_11.805026	Brothers_Diffuse_S009_NODE_32959_length_1281_cov_11.805026_2	Brothers_Diffuse_S009_NODE_32959_length_1281_cov_11.805026	NA	NA	NA	NA	NA	NA	NA	NA	NA	NA	NA	NA	NA	NA	NA	NA	4	1	0	Low-quality	Genome-fragment	0.83	0		1	1281	1281	1281	1281	r__Duplodnaviria	k__Heunggongvirae	p__Uroviricota	c__Caudoviricetes	o__	f__	lytic
Brothers_Diffuse_S009_NODE_32959_length_1281_cov_11.805026	Brothers_Diffuse_S009_NODE_32959_length_1281_cov_11.805026_3	Brothers_Diffuse_S009_NODE_32959_length_1281_cov_11.805026	K02316	NA	dnaG; DNA primase [EC:2.7.7.101]	2e-18	64.4	3.37	PF01807.20	CHC2 zinc finger	1.8e-19	65.3	0.58	VOG10439	sp|O64249|VG58_BPMD2 Gene 58 protein	5.4e-13	44.9	0.63	4	1	0	Low-quality	Genome-fragment	0.83	0		1	1281	1281	1281	1281	r__Duplodnaviria	k__Heunggongvirae	p__Uroviricota	c__Caudoviricetes	o__	f__	lytic
Brothers_Diffuse_S009_NODE_32959_length_1281_cov_11.805026	Brothers_Diffuse_S009_NODE_32959_length_1281_cov_11.805026_4	Brothers_Diffuse_S009_NODE_32959_length_1281_cov_11.805026	NA	NA	NA	NA	NA	NA	PF03374.14	Phage antirepressor protein KilAC domain	3.9e-16	55.3	2.71	VOG00572	sp|P19655|ANT_BPP1 Antirepressor protein 1	2.4e-18	62.3	6.13	4	1	0	Low-quality	Genome-fragment	0.83	0		1	1281	1281	1281	1281	r__Duplodnaviria	k__Heunggongvirae	p__Uroviricota	c__Caudoviricetes	o__	f__	lytic
Brothers_Diffuse_S009_NODE_13276_length_2047_cov_21.357292	Brothers_Diffuse_S009_NODE_13276_length_2047_cov_21.357292_1	Brothers_Diffuse_S009_NODE_13276_length_2047_cov_21.357292	NA	NA	NA	NA	NA	NA	NA	NA	NA	NA	NA	NA	NA	NA	NA	NA	5	0	0	Not-determined	Genome-fragment	NA	0	no viral genes detected	1	2047	2047	2047	2047	NA	NA	NA	NA	NA	NA	lytic
Brothers_Diffuse_S009_NODE_13276_length_2047_cov_21.357292	Brothers_Diffuse_S009_NODE_13276_length_2047_cov_21.357292_2	Brothers_Diffuse_S009_NODE_13276_length_2047_cov_21.357292	NA	NA	NA	NA	NA	NA	NA	NA	NA	NA	NA	VOG23038	sp|P44190|Y1419_HAEIN Uncharacterized protein HI_1419	2.2e-31	104.8	0.06	5	0	0	Not-determined	Genome-fragment	NA	0	no viral genes detected	1	2047	2047	2047	2047	NA	NA	NA	NA	NA	NA	lytic
Brothers_Diffuse_S009_NODE_13276_length_2047_cov_21.357292	Brothers_Diffuse_S009_NODE_13276_length_2047_cov_21.357292_3	Brothers_Diffuse_S009_NODE_13276_length_2047_cov_21.357292	NA	NA	NA	NA	NA	NA	NA	NA	NA	NA	NA	NA	NA	NA	NA	NA	5	0	0	Not-determined	Genome-fragment	NA	0	no viral genes detected	1	2047	2047	2047	2047	NA	NA	NA	NA	NA	NA	lytic
Brothers_Diffuse_S009_NODE_13276_length_2047_cov_21.357292	Brothers_Diffuse_S009_NODE_13276_length_2047_cov_21.357292_4	Brothers_Diffuse_S009_NODE_13276_length_2047_cov_21.357292	NA	NA	NA	NA	NA	NA	NA	NA	NA	NA	NA	NA	NA	NA	NA	NA	5	0	0	Not-determined	Genome-fragment	NA	0	no viral genes detected	1	2047	2047	2047	2047	NA	NA	NA	NA	NA	NA	lytic
Brothers_Diffuse_S009_NODE_13276_length_2047_cov_21.357292	Brothers_Diffuse_S009_NODE_13276_length_2047_cov_21.357292_5	Brothers_Diffuse_S009_NODE_13276_length_2047_cov_21.357292	NA	NA	NA	NA	NA	NA	NA	NA	NA	NA	NA	NA	NA	NA	NA	NA	5	0	0	Not-determined	Genome-fragment	NA	0	no viral genes detected	1	2047	2047	2047	2047	NA	NA	NA	NA	NA	NA	lytic
Brothers_Diffuse_S009_NODE_13686_length_2017_cov_1.999471	Brothers_Diffuse_S009_NODE_13686_length_2017_cov_1.999471_1	Brothers_Diffuse_S009_NODE_13686_length_2017_cov_1.999471	NA	NA	NA	NA	NA	NA	PF10902.8	WYL_2, Sm-like SH3 beta-barrel fold	2.4e-13	46.2	0.33	VOG00567	sp|P17308|Y13B_BPT4 Uncharacterized 11.5 kDa protein in Gp31-cd intergenic region	1.2e-13	46.6	5.52	5	1	0	Low-quality	Genome-fragment	0.87	0		1	2017	2017	2017	2017	r__Duplodnaviria	k__Heunggongvirae	p__Uroviricota	c__Caudoviricetes	o__	f__	lytic
Brothers_Diffuse_S009_NODE_13686_length_2017_cov_1.999471	Brothers_Diffuse_S009_NODE_13686_length_2017_cov_1.999471_2	Brothers_Diffuse_S009_NODE_13686_length_2017_cov_1.999471	NA	NA	NA	NA	NA	NA	NA	NA	NA	NA	NA	NA	NA	NA	NA	NA	5	1	0	Low-quality	Genome-fragment	0.87	0		1	2017	2017	2017	2017	r__Duplodnaviria	k__Heunggongvirae	p__Uroviricota	c__Caudoviricetes	o__	f__	lytic
Brothers_Diffuse_S009_NODE_13686_length_2017_cov_1.999471	Brothers_Diffuse_S009_NODE_13686_length_2017_cov_1.999471_3	Brothers_Diffuse_S009_NODE_13686_length_2017_cov_1.999471	NA	NA	NA	NA	NA	NA	NA	NA	NA	NA	NA	NA	NA	NA	NA	NA	5	1	0	Low-quality	Genome-fragment	0.87	0		1	2017	2017	2017	2017	r__Duplodnaviria	k__Heunggongvirae	p__Uroviricota	c__Caudoviricetes	o__	f__	lytic
Brothers_Diffuse_S009_NODE_13686_length_2017_cov_1.999471	Brothers_Diffuse_S009_NODE_13686_length_2017_cov_1.999471_4	Brothers_Diffuse_S009_NODE_13686_length_2017_cov_1.999471	NA	NA	NA	NA	NA	NA	NA	NA	NA	NA	NA	NA	NA	NA	NA	NA	5	1	0	Low-quality	Genome-fragment	0.87	0		1	2017	2017	2017	2017	r__Duplodnaviria	k__Heunggongvirae	p__Uroviricota	c__Caudoviricetes	o__	f__	lytic
Brothers_Diffuse_S009_NODE_13686_length_2017_cov_1.999471	Brothers_Diffuse_S009_NODE_13686_length_2017_cov_1.999471_5	Brothers_Diffuse_S009_NODE_13686_length_2017_cov_1.999471	NA	NA	NA	NA	NA	NA	NA	NA	NA	NA	NA	NA	NA	NA	NA	NA	5	1	0	Low-quality	Genome-fragment	0.87	0		1	2017	2017	2017	2017	r__Duplodnaviria	k__Heunggongvirae	p__Uroviricota	c__Caudoviricetes	o__	f__	lytic
Brothers_Diffuse_S009_NODE_6470_length_2907_cov_0.814388	Brothers_Diffuse_S009_NODE_6470_length_2907_cov_0.814388_1	Brothers_Diffuse_S009_NODE_6470_length_2907_cov_0.814388	NA	NA	NA	NA	NA	NA	NA	NA	NA	NA	NA	VOG00677	sp|P10310|TERL_BPT3 Terminase, large subunit gp19	3.2e-44	147.2	10	4	0	0	Not-determined	Genome-fragment	NA	0	no viral genes detected	1	2907	2907	2907	2907	r__Duplodnaviria	k__Heunggongvirae	p__Uroviricota	c__Caudoviricetes	o__	f__	lytic
Brothers_Diffuse_S009_NODE_6470_length_2907_cov_0.814388	Brothers_Diffuse_S009_NODE_6470_length_2907_cov_0.814388_2	Brothers_Diffuse_S009_NODE_6470_length_2907_cov_0.814388	NA	NA	NA	NA	NA	NA	NA	NA	NA	NA	NA	NA	NA	NA	NA	NA	4	0	0	Not-determined	Genome-fragment	NA	0	no viral genes detected	1	2907	2907	2907	2907	r__Duplodnaviria	k__Heunggongvirae	p__Uroviricota	c__Caudoviricetes	o__	f__	lytic
Brothers_Diffuse_S009_NODE_6470_length_2907_cov_0.814388	Brothers_Diffuse_S009_NODE_6470_length_2907_cov_0.814388_3	Brothers_Diffuse_S009_NODE_6470_length_2907_cov_0.814388	NA	NA	NA	NA	NA	NA	NA	NA	NA	NA	NA	NA	NA	NA	NA	NA	4	0	0	Not-determined	Genome-fragment	NA	0	no viral genes detected	1	2907	2907	2907	2907	r__Duplodnaviria	k__Heunggongvirae	p__Uroviricota	c__Caudoviricetes	o__	f__	lytic
Brothers_Diffuse_S009_NODE_6470_length_2907_cov_0.814388	Brothers_Diffuse_S009_NODE_6470_length_2907_cov_0.814388_4	Brothers_Diffuse_S009_NODE_6470_length_2907_cov_0.814388	NA	NA	NA	NA	NA	NA	NA	NA	NA	NA	NA	NA	NA	NA	NA	NA	4	0	0	Not-determined	Genome-fragment	NA	0	no viral genes detected	1	2907	2907	2907	2907	r__Duplodnaviria	k__Heunggongvirae	p__Uroviricota	c__Caudoviricetes	o__	f__	lytic
Brothers_Diffuse_S009_NODE_4645_length_3393_cov_1.156154	Brothers_Diffuse_S009_NODE_4645_length_3393_cov_1.156154_1	Brothers_Diffuse_S009_NODE_4645_length_3393_cov_1.156154	NA	NA	NA	NA	NA	NA	NA	NA	NA	NA	NA	NA	NA	NA	NA	NA	6	2	0	Low-quality	Genome-fragment	8.17	0		1	3393	3393	3393	3393	r__Duplodnaviria	k__Heunggongvirae	p__Uroviricota	c__Caudoviricetes	o__	f__	lytic
Brothers_Diffuse_S009_NODE_4645_length_3393_cov_1.156154	Brothers_Diffuse_S009_NODE_4645_length_3393_cov_1.156154_2	Brothers_Diffuse_S009_NODE_4645_length_3393_cov_1.156154	NA	NA	NA	NA	NA	NA	PF05136.13	Phage portal protein, lambda family	4.2e-77	255.6	1.11	VOG01666	sp|P36272|PORTL_BPP21 Portal protein B	2.1e-88	292.8	3.18	6	2	0	Low-quality	Genome-fragment	8.17	0		1	3393	3393	3393	3393	r__Duplodnaviria	k__Heunggongvirae	p__Uroviricota	c__Caudoviricetes	o__	f__	lytic
Brothers_Diffuse_S009_NODE_4645_length_3393_cov_1.156154	Brothers_Diffuse_S009_NODE_4645_length_3393_cov_1.156154_3	Brothers_Diffuse_S009_NODE_4645_length_3393_cov_1.156154	NA	NA	NA	NA	NA	NA	NA	NA	NA	NA	NA	NA	NA	NA	NA	NA	6	2	0	Low-quality	Genome-fragment	8.17	0		1	3393	3393	3393	3393	r__Duplodnaviria	k__Heunggongvirae	p__Uroviricota	c__Caudoviricetes	o__	f__	lytic
Brothers_Diffuse_S009_NODE_4645_length_3393_cov_1.156154	Brothers_Diffuse_S009_NODE_4645_length_3393_cov_1.156154_4	Brothers_Diffuse_S009_NODE_4645_length_3393_cov_1.156154	NA	NA	NA	NA	NA	NA	NA	NA	NA	NA	NA	NA	NA	NA	NA	NA	6	2	0	Low-quality	Genome-fragment	8.17	0		1	3393	3393	3393	3393	r__Duplodnaviria	k__Heunggongvirae	p__Uroviricota	c__Caudoviricetes	o__	f__	lytic
Brothers_Diffuse_S009_NODE_4645_length_3393_cov_1.156154	Brothers_Diffuse_S009_NODE_4645_length_3393_cov_1.156154_5	Brothers_Diffuse_S009_NODE_4645_length_3393_cov_1.156154	K07741	NA	antB; anti-repressor protein	1.9e-46	156.9	2.25	PF08346.12	AntA/AntB antirepressor	5.6e-25	83.7	0.31	VOG03693	REFSEQ hypothetical protein	2.5e-23	78.6	1.11	6	2	0	Low-quality	Genome-fragment	8.17	0		1	3393	3393	3393	3393	r__Duplodnaviria	k__Heunggongvirae	p__Uroviricota	c__Caudoviricetes	o__	f__	lytic
Brothers_Diffuse_S009_NODE_4645_length_3393_cov_1.156154	Brothers_Diffuse_S009_NODE_4645_length_3393_cov_1.156154_6	Brothers_Diffuse_S009_NODE_4645_length_3393_cov_1.156154	NA	NA	NA	NA	NA	NA	NA	NA	NA	NA	NA	NA	NA	NA	NA	NA	6	2	0	Low-quality	Genome-fragment	8.17	0		1	3393	3393	3393	3393	r__Duplodnaviria	k__Heunggongvirae	p__Uroviricota	c__Caudoviricetes	o__	f__	lytic
Brothers_Diffuse_S009_NODE_7595_length_2695_cov_6.174455	Brothers_Diffuse_S009_NODE_7595_length_2695_cov_6.174455_1	Brothers_Diffuse_S009_NODE_7595_length_2695_cov_6.174455	NA	NA	NA	NA	NA	NA	NA	NA	NA	NA	NA	NA	NA	NA	NA	NA	4	2	0	Low-quality	Genome-fragment	1.53	0		1	2695	2695	2695	2695	r__Duplodnaviria	k__Heunggongvirae	p__Uroviricota	c__Caudoviricetes	o__	f__	lytic
Brothers_Diffuse_S009_NODE_7595_length_2695_cov_6.174455	Brothers_Diffuse_S009_NODE_7595_length_2695_cov_6.174455_2	Brothers_Diffuse_S009_NODE_7595_length_2695_cov_6.174455	NA	NA	NA	NA	NA	NA	NA	NA	NA	NA	NA	VOG00947	sp|P11110|NECK1_BPT4 Neck protein gp13	1.7e-35	118.4	9.94	4	2	0	Low-quality	Genome-fragment	1.53	0		1	2695	2695	2695	2695	r__Duplodnaviria	k__Heunggongvirae	p__Uroviricota	c__Caudoviricetes	o__	f__	lytic
Brothers_Diffuse_S009_NODE_7595_length_2695_cov_6.174455	Brothers_Diffuse_S009_NODE_7595_length_2695_cov_6.174455_3	Brothers_Diffuse_S009_NODE_7595_length_2695_cov_6.174455	NA	NA	NA	NA	NA	NA	NA	NA	NA	NA	NA	NA	NA	NA	NA	NA	4	2	0	Low-quality	Genome-fragment	1.53	0		1	2695	2695	2695	2695	r__Duplodnaviria	k__Heunggongvirae	p__Uroviricota	c__Caudoviricetes	o__	f__	lytic
Brothers_Diffuse_S009_NODE_7595_length_2695_cov_6.174455	Brothers_Diffuse_S009_NODE_7595_length_2695_cov_6.174455_4	Brothers_Diffuse_S009_NODE_7595_length_2695_cov_6.174455	NA	NA	NA	NA	NA	NA	PF07230.11	Bacteriophage T4-like capsid assembly protein (Gp20)	1.5e-66	220.6	1.53	VOG00819	sp|P13334|PORTL_BPT4 Portal protein	6.3e-98	324.3	10	4	2	0	Low-quality	Genome-fragment	1.53	0		1	2695	2695	2695	2695	r__Duplodnaviria	k__Heunggongvirae	p__Uroviricota	c__Caudoviricetes	o__	f__	lytic
Brothers_Diffuse_S009_NODE_2918_length_4139_cov_9.989781	Brothers_Diffuse_S009_NODE_2918_length_4139_cov_9.989781_1	Brothers_Diffuse_S009_NODE_2918_length_4139_cov_9.989781	NA	NA	NA	NA	NA	NA	NA	NA	NA	NA	NA	NA	NA	NA	NA	NA	10	0	0	Not-determined	Genome-fragment	NA	0	no viral genes detected	1	4139	4139	4139	4139	r__Duplodnaviria	k__Heunggongvirae	p__Uroviricota	c__Caudoviricetes	o__	f__	lytic
Brothers_Diffuse_S009_NODE_2918_length_4139_cov_9.989781	Brothers_Diffuse_S009_NODE_2918_length_4139_cov_9.989781_2	Brothers_Diffuse_S009_NODE_2918_length_4139_cov_9.989781	NA	NA	NA	NA	NA	NA	NA	NA	NA	NA	NA	NA	NA	NA	NA	NA	10	0	0	Not-determined	Genome-fragment	NA	0	no viral genes detected	1	4139	4139	4139	4139	r__Duplodnaviria	k__Heunggongvirae	p__Uroviricota	c__Caudoviricetes	o__	f__	lytic
Brothers_Diffuse_S009_NODE_2918_length_4139_cov_9.989781	Brothers_Diffuse_S009_NODE_2918_length_4139_cov_9.989781_3	Brothers_Diffuse_S009_NODE_2918_length_4139_cov_9.989781	NA	NA	NA	NA	NA	NA	NA	NA	NA	NA	NA	NA	NA	NA	NA	NA	10	0	0	Not-determined	Genome-fragment	NA	0	no viral genes detected	1	4139	4139	4139	4139	r__Duplodnaviria	k__Heunggongvirae	p__Uroviricota	c__Caudoviricetes	o__	f__	lytic
Brothers_Diffuse_S009_NODE_2918_length_4139_cov_9.989781	Brothers_Diffuse_S009_NODE_2918_length_4139_cov_9.989781_4	Brothers_Diffuse_S009_NODE_2918_length_4139_cov_9.989781	NA	NA	NA	NA	NA	NA	PF13385.6	Concanavalin A-like lectin/glucanases superfamily	2.9e-21	72.1	1.04	VOG00287	REFSEQ hypothetical protein	2.3e-14	48	1.2	10	0	0	Not-determined	Genome-fragment	NA	0	no viral genes detected	1	4139	4139	4139	4139	r__Duplodnaviria	k__Heunggongvirae	p__Uroviricota	c__Caudoviricetes	o__	f__	lytic
Brothers_Diffuse_S009_NODE_2918_length_4139_cov_9.989781	Brothers_Diffuse_S009_NODE_2918_length_4139_cov_9.989781_5	Brothers_Diffuse_S009_NODE_2918_length_4139_cov_9.989781	NA	NA	NA	NA	NA	NA	NA	NA	NA	NA	NA	NA	NA	NA	NA	NA	10	0	0	Not-determined	Genome-fragment	NA	0	no viral genes detected	1	4139	4139	4139	4139	r__Duplodnaviria	k__Heunggongvirae	p__Uroviricota	c__Caudoviricetes	o__	f__	lytic
Brothers_Diffuse_S009_NODE_2918_length_4139_cov_9.989781	Brothers_Diffuse_S009_NODE_2918_length_4139_cov_9.989781_6	Brothers_Diffuse_S009_NODE_2918_length_4139_cov_9.989781	NA	NA	NA	NA	NA	NA	NA	NA	NA	NA	NA	NA	NA	NA	NA	NA	10	0	0	Not-determined	Genome-fragment	NA	0	no viral genes detected	1	4139	4139	4139	4139	r__Duplodnaviria	k__Heunggongvirae	p__Uroviricota	c__Caudoviricetes	o__	f__	lytic
Brothers_Diffuse_S009_NODE_2918_length_4139_cov_9.989781	Brothers_Diffuse_S009_NODE_2918_length_4139_cov_9.989781_7	Brothers_Diffuse_S009_NODE_2918_length_4139_cov_9.989781	NA	NA	NA	NA	NA	NA	NA	NA	NA	NA	NA	NA	NA	NA	NA	NA	10	0	0	Not-determined	Genome-fragment	NA	0	no viral genes detected	1	4139	4139	4139	4139	r__Duplodnaviria	k__Heunggongvirae	p__Uroviricota	c__Caudoviricetes	o__	f__	lytic
Brothers_Diffuse_S009_NODE_2918_length_4139_cov_9.989781	Brothers_Diffuse_S009_NODE_2918_length_4139_cov_9.989781_8	Brothers_Diffuse_S009_NODE_2918_length_4139_cov_9.989781	NA	NA	NA	NA	NA	NA	NA	NA	NA	NA	NA	NA	NA	NA	NA	NA	10	0	0	Not-determined	Genome-fragment	NA	0	no viral genes detected	1	4139	4139	4139	4139	r__Duplodnaviria	k__Heunggongvirae	p__Uroviricota	c__Caudoviricetes	o__	f__	lytic
Brothers_Diffuse_S009_NODE_2918_length_4139_cov_9.989781	Brothers_Diffuse_S009_NODE_2918_length_4139_cov_9.989781_9	Brothers_Diffuse_S009_NODE_2918_length_4139_cov_9.989781	NA	NA	NA	NA	NA	NA	NA	NA	NA	NA	NA	NA	NA	NA	NA	NA	10	0	0	Not-determined	Genome-fragment	NA	0	no viral genes detected	1	4139	4139	4139	4139	r__Duplodnaviria	k__Heunggongvirae	p__Uroviricota	c__Caudoviricetes	o__	f__	lytic
Brothers_Diffuse_S009_NODE_2918_length_4139_cov_9.989781	Brothers_Diffuse_S009_NODE_2918_length_4139_cov_9.989781_10	Brothers_Diffuse_S009_NODE_2918_length_4139_cov_9.989781	NA	NA	NA	NA	NA	NA	NA	NA	NA	NA	NA	NA	NA	NA	NA	NA	10	0	0	Not-determined	Genome-fragment	NA	0	no viral genes detected	1	4139	4139	4139	4139	r__Duplodnaviria	k__Heunggongvirae	p__Uroviricota	c__Caudoviricetes	o__	f__	lytic
Brothers_Diffuse_S009_NODE_25832_length_1457_cov_10.405263	Brothers_Diffuse_S009_NODE_25832_length_1457_cov_10.405263_1	Brothers_Diffuse_S009_NODE_25832_length_1457_cov_10.405263	NA	NA	NA	NA	NA	NA	NA	NA	NA	NA	NA	VOG04097	REFSEQ hypothetical protein	2.1e-19	65.9	0.18	3	2	0	Low-quality	Genome-fragment	3.14	0		1	1457	1457	1457	1457	r__Duplodnaviria	k__Heunggongvirae	p__Uroviricota	c__Caudoviricetes	o__	f__	lytic
Brothers_Diffuse_S009_NODE_25832_length_1457_cov_10.405263	Brothers_Diffuse_S009_NODE_25832_length_1457_cov_10.405263_2	Brothers_Diffuse_S009_NODE_25832_length_1457_cov_10.405263	NA	NA	NA	NA	NA	NA	NA	NA	NA	NA	NA	NA	NA	NA	NA	NA	3	2	0	Low-quality	Genome-fragment	3.14	0		1	1457	1457	1457	1457	r__Duplodnaviria	k__Heunggongvirae	p__Uroviricota	c__Caudoviricetes	o__	f__	lytic
Brothers_Diffuse_S009_NODE_25832_length_1457_cov_10.405263	Brothers_Diffuse_S009_NODE_25832_length_1457_cov_10.405263_3	Brothers_Diffuse_S009_NODE_25832_length_1457_cov_10.405263	NA	NA	NA	NA	NA	NA	PF05135.13	Phage gp6-like head-tail connector protein	7.5e-12	41.6	1	VOG00364	sp|Q6QGD9|HCP_BPT5 Head completion protein	5.7e-32	107	1.78	3	2	0	Low-quality	Genome-fragment	3.14	0		1	1457	1457	1457	1457	r__Duplodnaviria	k__Heunggongvirae	p__Uroviricota	c__Caudoviricetes	o__	f__	lytic
Brothers_Diffuse_S009_NODE_25832_length_1457_cov_10.405263	Brothers_Diffuse_S009_NODE_25832_length_1457_cov_10.405263_4	Brothers_Diffuse_S009_NODE_25832_length_1457_cov_10.405263	NA	NA	NA	NA	NA	NA	PF05521.11	Phage head-tail joining protein	2.9e-19	65.3	1.4	VOG00066	sp|O48446|HCP16_BPSPP Head completion protein gp16	2.8e-17	58.7	10	3	2	0	Low-quality	Genome-fragment	3.14	0		1	1457	1457	1457	1457	r__Duplodnaviria	k__Heunggongvirae	p__Uroviricota	c__Caudoviricetes	o__	f__	lytic
Brothers_Diffuse_S009_NODE_2917_length_4139_cov_12.098704	Brothers_Diffuse_S009_NODE_2917_length_4139_cov_12.098704_1	Brothers_Diffuse_S009_NODE_2917_length_4139_cov_12.098704	NA	NA	NA	NA	NA	NA	NA	NA	NA	NA	NA	NA	NA	NA	NA	NA	4	0	0	Not-determined	Genome-fragment	NA	0	no viral genes detected	1	4139	4139	4139	4139	NA	NA	NA	NA	NA	NA	lytic
Brothers_Diffuse_S009_NODE_2917_length_4139_cov_12.098704	Brothers_Diffuse_S009_NODE_2917_length_4139_cov_12.098704_2	Brothers_Diffuse_S009_NODE_2917_length_4139_cov_12.098704	NA	NA	NA	NA	NA	NA	PF16684.5	Telomere resolvase	2.6e-17	59.1	0.12	VOG04657	REFSEQ EsV-1-175	5.9e-19	63.9	0	4	0	0	Not-determined	Genome-fragment	NA	0	no viral genes detected	1	4139	4139	4139	4139	NA	NA	NA	NA	NA	NA	lytic
Brothers_Diffuse_S009_NODE_2917_length_4139_cov_12.098704	Brothers_Diffuse_S009_NODE_2917_length_4139_cov_12.098704_3	Brothers_Diffuse_S009_NODE_2917_length_4139_cov_12.098704	NA	NA	NA	NA	NA	NA	NA	NA	NA	NA	NA	NA	NA	NA	NA	NA	4	0	0	Not-determined	Genome-fragment	NA	0	no viral genes detected	1	4139	4139	4139	4139	NA	NA	NA	NA	NA	NA	lytic
Brothers_Diffuse_S009_NODE_2917_length_4139_cov_12.098704	Brothers_Diffuse_S009_NODE_2917_length_4139_cov_12.098704_4	Brothers_Diffuse_S009_NODE_2917_length_4139_cov_12.098704	K06919	NA	K06919; putative DNA primase/helicase	2.6e-27	92.3	2.86	NA	NA	NA	NA	NA	VOG00724	sp|P10277|PRIM_BPP4 Putative P4-specific DNA primase	1.3e-56	188.5	6.23	4	0	0	Not-determined	Genome-fragment	NA	0	no viral genes detected	1	4139	4139	4139	4139	NA	NA	NA	NA	NA	NA	lytic
Brothers_Diffuse_S009_NODE_17940_length_1756_cov_0.915285	Brothers_Diffuse_S009_NODE_17940_length_1756_cov_0.915285_1	Brothers_Diffuse_S009_NODE_17940_length_1756_cov_0.915285	NA	NA	NA	NA	NA	NA	NA	NA	NA	NA	NA	NA	NA	NA	NA	NA	3	1	0	Low-quality	Genome-fragment	2.18	0		1	1756	1756	1756	1756	r__Duplodnaviria	k__Heunggongvirae	p__Uroviricota	c__Caudoviricetes	o__	f__	lytic
Brothers_Diffuse_S009_NODE_17940_length_1756_cov_0.915285	Brothers_Diffuse_S009_NODE_17940_length_1756_cov_0.915285_2	Brothers_Diffuse_S009_NODE_17940_length_1756_cov_0.915285	NA	NA	NA	NA	NA	NA	NA	NA	NA	NA	NA	NA	NA	NA	NA	NA	3	1	0	Low-quality	Genome-fragment	2.18	0		1	1756	1756	1756	1756	r__Duplodnaviria	k__Heunggongvirae	p__Uroviricota	c__Caudoviricetes	o__	f__	lytic
Brothers_Diffuse_S009_NODE_17940_length_1756_cov_0.915285	Brothers_Diffuse_S009_NODE_17940_length_1756_cov_0.915285_3	Brothers_Diffuse_S009_NODE_17940_length_1756_cov_0.915285	NA	NA	NA	NA	NA	NA	NA	NA	NA	NA	NA	NA	NA	NA	NA	NA	3	1	0	Low-quality	Genome-fragment	2.18	0		1	1756	1756	1756	1756	r__Duplodnaviria	k__Heunggongvirae	p__Uroviricota	c__Caudoviricetes	o__	f__	lytic
Brothers_Diffuse_S009_NODE_17940_length_1756_cov_0.915285	Brothers_Diffuse_S009_NODE_17940_length_1756_cov_0.915285_4	Brothers_Diffuse_S009_NODE_17940_length_1756_cov_0.915285	NA	NA	NA	NA	NA	NA	NA	NA	NA	NA	NA	VOG11130	REFSEQ hypothetical protein	1.6e-29	98.8	1.56	3	1	0	Low-quality	Genome-fragment	2.18	0		1	1756	1756	1756	1756	r__Duplodnaviria	k__Heunggongvirae	p__Uroviricota	c__Caudoviricetes	o__	f__	lytic
Brothers_Diffuse_S009_NODE_29692_length_1357_cov_0.714634	Brothers_Diffuse_S009_NODE_29692_length_1357_cov_0.714634_1	Brothers_Diffuse_S009_NODE_29692_length_1357_cov_0.714634	NA	NA	NA	NA	NA	NA	NA	NA	NA	NA	NA	NA	NA	NA	NA	NA	4	1	0	Low-quality	Genome-fragment	2.26	0		1	1357	1357	1357	1357	r__Duplodnaviria	k__Heunggongvirae	p__Uroviricota	c__Caudoviricetes	o__	f__	lytic
Brothers_Diffuse_S009_NODE_29692_length_1357_cov_0.714634	Brothers_Diffuse_S009_NODE_29692_length_1357_cov_0.714634_2	Brothers_Diffuse_S009_NODE_29692_length_1357_cov_0.714634	NA	NA	NA	NA	NA	NA	PF06378.11	Protein of unknown function (DUF1071)	4.7e-35	116.3	0.34	VOG02336	REFSEQ hypothetical protein	6.2e-35	116.5	3.01	4	1	0	Low-quality	Genome-fragment	2.26	0		1	1357	1357	1357	1357	r__Duplodnaviria	k__Heunggongvirae	p__Uroviricota	c__Caudoviricetes	o__	f__	lytic
Brothers_Diffuse_S009_NODE_29692_length_1357_cov_0.714634	Brothers_Diffuse_S009_NODE_29692_length_1357_cov_0.714634_3	Brothers_Diffuse_S009_NODE_29692_length_1357_cov_0.714634	NA	NA	NA	NA	NA	NA	NA	NA	NA	NA	NA	NA	NA	NA	NA	NA	4	1	0	Low-quality	Genome-fragment	2.26	0		1	1357	1357	1357	1357	r__Duplodnaviria	k__Heunggongvirae	p__Uroviricota	c__Caudoviricetes	o__	f__	lytic
Brothers_Diffuse_S009_NODE_29692_length_1357_cov_0.714634	Brothers_Diffuse_S009_NODE_29692_length_1357_cov_0.714634_4	Brothers_Diffuse_S009_NODE_29692_length_1357_cov_0.714634	NA	NA	NA	NA	NA	NA	NA	NA	NA	NA	NA	NA	NA	NA	NA	NA	4	1	0	Low-quality	Genome-fragment	2.26	0		1	1357	1357	1357	1357	r__Duplodnaviria	k__Heunggongvirae	p__Uroviricota	c__Caudoviricetes	o__	f__	lytic
Brothers_Diffuse_S009_NODE_28834_length_1377_cov_0.793600	Brothers_Diffuse_S009_NODE_28834_length_1377_cov_0.793600_1	Brothers_Diffuse_S009_NODE_28834_length_1377_cov_0.793600	NA	NA	NA	NA	NA	NA	PF01507.19	Phosphoadenosine phosphosulfate reductase family	1.6e-11	40.4	0.34	VOG00137	sp|P03766|Y290_LAMBD Uncharacterized nin region protein ORF290	2.2e-13	46.4	3.44	4	2	0	Low-quality	Genome-fragment	1.27	0		1	1377	1377	1377	1377	r__Duplodnaviria	k__Heunggongvirae	p__Uroviricota	c__Caudoviricetes	o__	f__	lytic
Brothers_Diffuse_S009_NODE_28834_length_1377_cov_0.793600	Brothers_Diffuse_S009_NODE_28834_length_1377_cov_0.793600_2	Brothers_Diffuse_S009_NODE_28834_length_1377_cov_0.793600	NA	NA	NA	NA	NA	NA	NA	NA	NA	NA	NA	NA	NA	NA	NA	NA	4	2	0	Low-quality	Genome-fragment	1.27	0		1	1377	1377	1377	1377	r__Duplodnaviria	k__Heunggongvirae	p__Uroviricota	c__Caudoviricetes	o__	f__	lytic
Brothers_Diffuse_S009_NODE_28834_length_1377_cov_0.793600	Brothers_Diffuse_S009_NODE_28834_length_1377_cov_0.793600_3	Brothers_Diffuse_S009_NODE_28834_length_1377_cov_0.793600	NA	NA	NA	NA	NA	NA	PF09643.10	YopX protein	1.7e-23	79.1	2.75	VOG09910	sp|O34401|YOPX_BACSU SPBc2 prophage-derived uncharacterized protein YopX	1.2e-24	82.5	6.75	4	2	0	Low-quality	Genome-fragment	1.27	0		1	1377	1377	1377	1377	r__Duplodnaviria	k__Heunggongvirae	p__Uroviricota	c__Caudoviricetes	o__	f__	lytic
Brothers_Diffuse_S009_NODE_28834_length_1377_cov_0.793600	Brothers_Diffuse_S009_NODE_28834_length_1377_cov_0.793600_4	Brothers_Diffuse_S009_NODE_28834_length_1377_cov_0.793600	NA	NA	NA	NA	NA	NA	NA	NA	NA	NA	NA	VOG11350	REFSEQ hypothetical protein	3.7e-23	78.3	0.87	4	2	0	Low-quality	Genome-fragment	1.27	0		1	1377	1377	1377	1377	r__Duplodnaviria	k__Heunggongvirae	p__Uroviricota	c__Caudoviricetes	o__	f__	lytic
Brothers_Diffuse_S009_NODE_8372_length_2573_cov_8.282093	Brothers_Diffuse_S009_NODE_8372_length_2573_cov_8.282093_1	Brothers_Diffuse_S009_NODE_8372_length_2573_cov_8.282093	NA	NA	NA	NA	NA	NA	NA	NA	NA	NA	NA	NA	NA	NA	NA	NA	4	1	0	Low-quality	Genome-fragment	2.12	0		1	2573	2573	2573	2573	r__Duplodnaviria	k__Heunggongvirae	p__Uroviricota	c__Caudoviricetes	o__	f__	lytic
Brothers_Diffuse_S009_NODE_8372_length_2573_cov_8.282093	Brothers_Diffuse_S009_NODE_8372_length_2573_cov_8.282093_2	Brothers_Diffuse_S009_NODE_8372_length_2573_cov_8.282093	NA	NA	NA	NA	NA	NA	NA	NA	NA	NA	NA	VOG01946	REFSEQ hypothetical protein	2.6e-24	81.7	10	4	1	0	Low-quality	Genome-fragment	2.12	0		1	2573	2573	2573	2573	r__Duplodnaviria	k__Heunggongvirae	p__Uroviricota	c__Caudoviricetes	o__	f__	lytic
Brothers_Diffuse_S009_NODE_8372_length_2573_cov_8.282093	Brothers_Diffuse_S009_NODE_8372_length_2573_cov_8.282093_3	Brothers_Diffuse_S009_NODE_8372_length_2573_cov_8.282093	NA	NA	NA	NA	NA	NA	NA	NA	NA	NA	NA	NA	NA	NA	NA	NA	4	1	0	Low-quality	Genome-fragment	2.12	0		1	2573	2573	2573	2573	r__Duplodnaviria	k__Heunggongvirae	p__Uroviricota	c__Caudoviricetes	o__	f__	lytic
Brothers_Diffuse_S009_NODE_8372_length_2573_cov_8.282093	Brothers_Diffuse_S009_NODE_8372_length_2573_cov_8.282093_4	Brothers_Diffuse_S009_NODE_8372_length_2573_cov_8.282093	NA	NA	NA	NA	NA	NA	NA	NA	NA	NA	NA	NA	NA	NA	NA	NA	4	1	0	Low-quality	Genome-fragment	2.12	0		1	2573	2573	2573	2573	r__Duplodnaviria	k__Heunggongvirae	p__Uroviricota	c__Caudoviricetes	o__	f__	lytic
Brothers_Diffuse_S009_NODE_1263_length_5809_cov_1.946674	Brothers_Diffuse_S009_NODE_1263_length_5809_cov_1.946674_1	Brothers_Diffuse_S009_NODE_1263_length_5809_cov_1.946674	NA	NA	NA	NA	NA	NA	NA	NA	NA	NA	NA	NA	NA	NA	NA	NA	5	0	0	Not-determined	Genome-fragment	NA	0	no viral genes detected	1	5809	5809	5809	5809	r__Duplodnaviria	k__Heunggongvirae	p__Uroviricota	c__Caudoviricetes	o__	f__	lytic
Brothers_Diffuse_S009_NODE_1263_length_5809_cov_1.946674	Brothers_Diffuse_S009_NODE_1263_length_5809_cov_1.946674_2	Brothers_Diffuse_S009_NODE_1263_length_5809_cov_1.946674	NA	NA	NA	NA	NA	NA	NA	NA	NA	NA	NA	NA	NA	NA	NA	NA	5	0	0	Not-determined	Genome-fragment	NA	0	no viral genes detected	1	5809	5809	5809	5809	r__Duplodnaviria	k__Heunggongvirae	p__Uroviricota	c__Caudoviricetes	o__	f__	lytic
Brothers_Diffuse_S009_NODE_1263_length_5809_cov_1.946674	Brothers_Diffuse_S009_NODE_1263_length_5809_cov_1.946674_3	Brothers_Diffuse_S009_NODE_1263_length_5809_cov_1.946674	K00390	AMG	cysH; phosphoadenosine phosphosulfate reductase [EC:1.8.4.8 1.8.4.10]	1.9e-19	67.6	0.52	PF01507.19	Phosphoadenosine phosphosulfate reductase family	2.5e-14	49.7	0.34	VOG00137	sp|P03766|Y290_LAMBD Uncharacterized nin region protein ORF290	1.3e-29	99.6	3.44	5	0	0	Not-determined	Genome-fragment	NA	0	no viral genes detected	1	5809	5809	5809	5809	r__Duplodnaviria	k__Heunggongvirae	p__Uroviricota	c__Caudoviricetes	o__	f__	lytic
Brothers_Diffuse_S009_NODE_1263_length_5809_cov_1.946674	Brothers_Diffuse_S009_NODE_1263_length_5809_cov_1.946674_4	Brothers_Diffuse_S009_NODE_1263_length_5809_cov_1.946674	NA	NA	NA	NA	NA	NA	PF03235.14	Protein of unknown function DUF262	2.6e-20	69.5	0.18	VOG12718	REFSEQ hypothetical protein	2.4e-19	65.2	0.95	5	0	0	Not-determined	Genome-fragment	NA	0	no viral genes detected	1	5809	5809	5809	5809	r__Duplodnaviria	k__Heunggongvirae	p__Uroviricota	c__Caudoviricetes	o__	f__	lytic
Brothers_Diffuse_S009_NODE_1263_length_5809_cov_1.946674	Brothers_Diffuse_S009_NODE_1263_length_5809_cov_1.946674_5	Brothers_Diffuse_S009_NODE_1263_length_5809_cov_1.946674	NA	NA	NA	NA	NA	NA	NA	NA	NA	NA	NA	NA	NA	NA	NA	NA	5	0	0	Not-determined	Genome-fragment	NA	0	no viral genes detected	1	5809	5809	5809	5809	r__Duplodnaviria	k__Heunggongvirae	p__Uroviricota	c__Caudoviricetes	o__	f__	lytic
Brothers_Diffuse_S009_NODE_930_length_6559_cov_3.170553	Brothers_Diffuse_S009_NODE_930_length_6559_cov_3.170553_1	Brothers_Diffuse_S009_NODE_930_length_6559_cov_3.170553	NA	NA	NA	NA	NA	NA	NA	NA	NA	NA	NA	NA	NA	NA	NA	NA	7	0	0	Not-determined	Genome-fragment	NA	0	no viral genes detected	1	6559	6559	6559	6559	r__Duplodnaviria	k__Heunggongvirae	p__Uroviricota	c__Caudoviricetes	o__	f__	lytic
Brothers_Diffuse_S009_NODE_930_length_6559_cov_3.170553	Brothers_Diffuse_S009_NODE_930_length_6559_cov_3.170553_2	Brothers_Diffuse_S009_NODE_930_length_6559_cov_3.170553	NA	NA	NA	NA	NA	NA	NA	NA	NA	NA	NA	NA	NA	NA	NA	NA	7	0	0	Not-determined	Genome-fragment	NA	0	no viral genes detected	1	6559	6559	6559	6559	r__Duplodnaviria	k__Heunggongvirae	p__Uroviricota	c__Caudoviricetes	o__	f__	lytic
Brothers_Diffuse_S009_NODE_930_length_6559_cov_3.170553	Brothers_Diffuse_S009_NODE_930_length_6559_cov_3.170553_3	Brothers_Diffuse_S009_NODE_930_length_6559_cov_3.170553	NA	NA	NA	NA	NA	NA	NA	NA	NA	NA	NA	NA	NA	NA	NA	NA	7	0	0	Not-determined	Genome-fragment	NA	0	no viral genes detected	1	6559	6559	6559	6559	r__Duplodnaviria	k__Heunggongvirae	p__Uroviricota	c__Caudoviricetes	o__	f__	lytic
Brothers_Diffuse_S009_NODE_930_length_6559_cov_3.170553	Brothers_Diffuse_S009_NODE_930_length_6559_cov_3.170553_4	Brothers_Diffuse_S009_NODE_930_length_6559_cov_3.170553	NA	NA	NA	NA	NA	NA	NA	NA	NA	NA	NA	NA	NA	NA	NA	NA	7	0	0	Not-determined	Genome-fragment	NA	0	no viral genes detected	1	6559	6559	6559	6559	r__Duplodnaviria	k__Heunggongvirae	p__Uroviricota	c__Caudoviricetes	o__	f__	lytic
Brothers_Diffuse_S009_NODE_930_length_6559_cov_3.170553	Brothers_Diffuse_S009_NODE_930_length_6559_cov_3.170553_5	Brothers_Diffuse_S009_NODE_930_length_6559_cov_3.170553	NA	NA	NA	NA	NA	NA	NA	NA	NA	NA	NA	NA	NA	NA	NA	NA	7	0	0	Not-determined	Genome-fragment	NA	0	no viral genes detected	1	6559	6559	6559	6559	r__Duplodnaviria	k__Heunggongvirae	p__Uroviricota	c__Caudoviricetes	o__	f__	lytic
Brothers_Diffuse_S009_NODE_930_length_6559_cov_3.170553	Brothers_Diffuse_S009_NODE_930_length_6559_cov_3.170553_6	Brothers_Diffuse_S009_NODE_930_length_6559_cov_3.170553	NA	NA	NA	NA	NA	NA	NA	NA	NA	NA	NA	VOG14815	REFSEQ hypothetical protein	5.1e-20	67	0.22	7	0	0	Not-determined	Genome-fragment	NA	0	no viral genes detected	1	6559	6559	6559	6559	r__Duplodnaviria	k__Heunggongvirae	p__Uroviricota	c__Caudoviricetes	o__	f__	lytic
Brothers_Diffuse_S009_NODE_930_length_6559_cov_3.170553	Brothers_Diffuse_S009_NODE_930_length_6559_cov_3.170553_7	Brothers_Diffuse_S009_NODE_930_length_6559_cov_3.170553	NA	NA	NA	NA	NA	NA	NA	NA	NA	NA	NA	NA	NA	NA	NA	NA	7	0	0	Not-determined	Genome-fragment	NA	0	no viral genes detected	1	6559	6559	6559	6559	r__Duplodnaviria	k__Heunggongvirae	p__Uroviricota	c__Caudoviricetes	o__	f__	lytic
Brothers_Diffuse_S009_NODE_24459_length_1497_cov_16.050365	Brothers_Diffuse_S009_NODE_24459_length_1497_cov_16.050365_1	Brothers_Diffuse_S009_NODE_24459_length_1497_cov_16.050365	NA	NA	NA	NA	NA	NA	NA	NA	NA	NA	NA	NA	NA	NA	NA	NA	4	0	0	Not-determined	Genome-fragment	NA	0	no viral genes detected	1	1497	1497	1497	1497	r__Duplodnaviria	k__Heunggongvirae	p__Uroviricota	c__Caudoviricetes	o__	f__	lytic
Brothers_Diffuse_S009_NODE_24459_length_1497_cov_16.050365	Brothers_Diffuse_S009_NODE_24459_length_1497_cov_16.050365_2	Brothers_Diffuse_S009_NODE_24459_length_1497_cov_16.050365	NA	NA	NA	NA	NA	NA	NA	NA	NA	NA	NA	NA	NA	NA	NA	NA	4	0	0	Not-determined	Genome-fragment	NA	0	no viral genes detected	1	1497	1497	1497	1497	r__Duplodnaviria	k__Heunggongvirae	p__Uroviricota	c__Caudoviricetes	o__	f__	lytic
Brothers_Diffuse_S009_NODE_24459_length_1497_cov_16.050365	Brothers_Diffuse_S009_NODE_24459_length_1497_cov_16.050365_3	Brothers_Diffuse_S009_NODE_24459_length_1497_cov_16.050365	NA	NA	NA	NA	NA	NA	NA	NA	NA	NA	NA	VOG01196	sp|Q8QL42|Y207_SIRV1 Uncharacterized protein 207	1.3e-19	66.6	2.99	4	0	0	Not-determined	Genome-fragment	NA	0	no viral genes detected	1	1497	1497	1497	1497	r__Duplodnaviria	k__Heunggongvirae	p__Uroviricota	c__Caudoviricetes	o__	f__	lytic
Brothers_Diffuse_S009_NODE_24459_length_1497_cov_16.050365	Brothers_Diffuse_S009_NODE_24459_length_1497_cov_16.050365_4	Brothers_Diffuse_S009_NODE_24459_length_1497_cov_16.050365	NA	NA	NA	NA	NA	NA	NA	NA	NA	NA	NA	NA	NA	NA	NA	NA	4	0	0	Not-determined	Genome-fragment	NA	0	no viral genes detected	1	1497	1497	1497	1497	r__Duplodnaviria	k__Heunggongvirae	p__Uroviricota	c__Caudoviricetes	o__	f__	lytic
Brothers_Diffuse_S009_NODE_5311_length_3180_cov_2.230920	Brothers_Diffuse_S009_NODE_5311_length_3180_cov_2.230920_1	Brothers_Diffuse_S009_NODE_5311_length_3180_cov_2.230920	NA	NA	NA	NA	NA	NA	NA	NA	NA	NA	NA	NA	NA	NA	NA	NA	6	0	0	Not-determined	Genome-fragment	NA	0	no viral genes detected	1	3180	3180	3180	3180	NA	NA	NA	NA	NA	NA	lytic
Brothers_Diffuse_S009_NODE_5311_length_3180_cov_2.230920	Brothers_Diffuse_S009_NODE_5311_length_3180_cov_2.230920_2	Brothers_Diffuse_S009_NODE_5311_length_3180_cov_2.230920	NA	NA	NA	NA	NA	NA	NA	NA	NA	NA	NA	NA	NA	NA	NA	NA	6	0	0	Not-determined	Genome-fragment	NA	0	no viral genes detected	1	3180	3180	3180	3180	NA	NA	NA	NA	NA	NA	lytic
Brothers_Diffuse_S009_NODE_5311_length_3180_cov_2.230920	Brothers_Diffuse_S009_NODE_5311_length_3180_cov_2.230920_3	Brothers_Diffuse_S009_NODE_5311_length_3180_cov_2.230920	K02316	NA	dnaG; DNA primase [EC:2.7.7.101]	4.2e-14	50.1	3.37	PF13155.6	Toprim-like	2.5e-16	55.9	0.13	VOG00056	sp|P04520|PRIM_BPT4 DNA primase	1.8e-27	92.3	10	6	0	0	Not-determined	Genome-fragment	NA	0	no viral genes detected	1	3180	3180	3180	3180	NA	NA	NA	NA	NA	NA	lytic
Brothers_Diffuse_S009_NODE_5311_length_3180_cov_2.230920	Brothers_Diffuse_S009_NODE_5311_length_3180_cov_2.230920_4	Brothers_Diffuse_S009_NODE_5311_length_3180_cov_2.230920	K06919	NA	K06919; putative DNA primase/helicase	2.2e-26	89.2	2.86	NA	NA	NA	NA	NA	VOG00724	sp|P10277|PRIM_BPP4 Putative P4-specific DNA primase	1e-59	198.7	6.23	6	0	0	Not-determined	Genome-fragment	NA	0	no viral genes detected	1	3180	3180	3180	3180	NA	NA	NA	NA	NA	NA	lytic
Brothers_Diffuse_S009_NODE_5311_length_3180_cov_2.230920	Brothers_Diffuse_S009_NODE_5311_length_3180_cov_2.230920_5	Brothers_Diffuse_S009_NODE_5311_length_3180_cov_2.230920	NA	NA	NA	NA	NA	NA	NA	NA	NA	NA	NA	NA	NA	NA	NA	NA	6	0	0	Not-determined	Genome-fragment	NA	0	no viral genes detected	1	3180	3180	3180	3180	NA	NA	NA	NA	NA	NA	lytic
Brothers_Diffuse_S009_NODE_5311_length_3180_cov_2.230920	Brothers_Diffuse_S009_NODE_5311_length_3180_cov_2.230920_6	Brothers_Diffuse_S009_NODE_5311_length_3180_cov_2.230920	NA	NA	NA	NA	NA	NA	NA	NA	NA	NA	NA	NA	NA	NA	NA	NA	6	0	0	Not-determined	Genome-fragment	NA	0	no viral genes detected	1	3180	3180	3180	3180	NA	NA	NA	NA	NA	NA	lytic
Brothers_Diffuse_S009_NODE_1151_length_6024_cov_9.358148	Brothers_Diffuse_S009_NODE_1151_length_6024_cov_9.358148_1	Brothers_Diffuse_S009_NODE_1151_length_6024_cov_9.358148	NA	NA	NA	NA	NA	NA	NA	NA	NA	NA	NA	VOG13904	REFSEQ hypothetical protein	3.5e-30	101	0.19	6	2	0	Low-quality	Genome-fragment	2.83	0		1	6024	6024	6024	6024	r__Duplodnaviria	k__Heunggongvirae	p__Uroviricota	c__Caudoviricetes	o__	f__	lytic
Brothers_Diffuse_S009_NODE_1151_length_6024_cov_9.358148	Brothers_Diffuse_S009_NODE_1151_length_6024_cov_9.358148_2	Brothers_Diffuse_S009_NODE_1151_length_6024_cov_9.358148	NA	NA	NA	NA	NA	NA	NA	NA	NA	NA	NA	VOG12205	REFSEQ hypothetical protein	3.5e-19	65	0.25	6	2	0	Low-quality	Genome-fragment	2.83	0		1	6024	6024	6024	6024	r__Duplodnaviria	k__Heunggongvirae	p__Uroviricota	c__Caudoviricetes	o__	f__	lytic
Brothers_Diffuse_S009_NODE_1151_length_6024_cov_9.358148	Brothers_Diffuse_S009_NODE_1151_length_6024_cov_9.358148_3	Brothers_Diffuse_S009_NODE_1151_length_6024_cov_9.358148	K10026	AMG	queE; 7-carboxy-7-deazaguanine synthase [EC:4.3.99.3]	4.9e-40	135.1	0.45	PF13394.6	4Fe-4S single cluster domain	1e-21	73.3	0.23	VOG03363	sp|Q9ZCV2|QUEE_RICPR 7-carboxy-7-deazaguanine synthase	1e-50	168.5	1.49	6	2	0	Low-quality	Genome-fragment	2.83	0		1	6024	6024	6024	6024	r__Duplodnaviria	k__Heunggongvirae	p__Uroviricota	c__Caudoviricetes	o__	f__	lytic
Brothers_Diffuse_S009_NODE_1151_length_6024_cov_9.358148	Brothers_Diffuse_S009_NODE_1151_length_6024_cov_9.358148_4	Brothers_Diffuse_S009_NODE_1151_length_6024_cov_9.358148	K19789	NA	radD; DNA repair protein RadD	1.2e-23	81.3	3.7	PF04851.15	Type III restriction enzyme, res subunit	2.9e-17	59.1	4.63	VOG00935	sp|P20703|UVSW_BPT4 ATP-dependent DNA helicase uvsW	3e-68	226.3	10	6	2	0	Low-quality	Genome-fragment	2.83	0		1	6024	6024	6024	6024	r__Duplodnaviria	k__Heunggongvirae	p__Uroviricota	c__Caudoviricetes	o__	f__	lytic
Brothers_Diffuse_S009_NODE_1151_length_6024_cov_9.358148	Brothers_Diffuse_S009_NODE_1151_length_6024_cov_9.358148_5	Brothers_Diffuse_S009_NODE_1151_length_6024_cov_9.358148	NA	NA	NA	NA	NA	NA	NA	NA	NA	NA	NA	NA	NA	NA	NA	NA	6	2	0	Low-quality	Genome-fragment	2.83	0		1	6024	6024	6024	6024	r__Duplodnaviria	k__Heunggongvirae	p__Uroviricota	c__Caudoviricetes	o__	f__	lytic
Brothers_Diffuse_S009_NODE_1151_length_6024_cov_9.358148	Brothers_Diffuse_S009_NODE_1151_length_6024_cov_9.358148_6	Brothers_Diffuse_S009_NODE_1151_length_6024_cov_9.358148	NA	NA	NA	NA	NA	NA	NA	NA	NA	NA	NA	NA	NA	NA	NA	NA	6	2	0	Low-quality	Genome-fragment	2.83	0		1	6024	6024	6024	6024	r__Duplodnaviria	k__Heunggongvirae	p__Uroviricota	c__Caudoviricetes	o__	f__	lytic
Brothers_Diffuse_S009_NODE_36952_length_1204_cov_15.226555	Brothers_Diffuse_S009_NODE_36952_length_1204_cov_15.226555_1	Brothers_Diffuse_S009_NODE_36952_length_1204_cov_15.226555	NA	NA	NA	NA	NA	NA	NA	NA	NA	NA	NA	NA	NA	NA	NA	NA	4	1	0	Low-quality	Genome-fragment	1.91	0		1	1204	1204	1204	1204	r__Duplodnaviria	k__Heunggongvirae	p__Uroviricota	c__Caudoviricetes	o__	f__	lytic
Brothers_Diffuse_S009_NODE_36952_length_1204_cov_15.226555	Brothers_Diffuse_S009_NODE_36952_length_1204_cov_15.226555_2	Brothers_Diffuse_S009_NODE_36952_length_1204_cov_15.226555	NA	NA	NA	NA	NA	NA	NA	NA	NA	NA	NA	NA	NA	NA	NA	NA	4	1	0	Low-quality	Genome-fragment	1.91	0		1	1204	1204	1204	1204	r__Duplodnaviria	k__Heunggongvirae	p__Uroviricota	c__Caudoviricetes	o__	f__	lytic
Brothers_Diffuse_S009_NODE_36952_length_1204_cov_15.226555	Brothers_Diffuse_S009_NODE_36952_length_1204_cov_15.226555_3	Brothers_Diffuse_S009_NODE_36952_length_1204_cov_15.226555	NA	NA	NA	NA	NA	NA	NA	NA	NA	NA	NA	NA	NA	NA	NA	NA	4	1	0	Low-quality	Genome-fragment	1.91	0		1	1204	1204	1204	1204	r__Duplodnaviria	k__Heunggongvirae	p__Uroviricota	c__Caudoviricetes	o__	f__	lytic
Brothers_Diffuse_S009_NODE_36952_length_1204_cov_15.226555	Brothers_Diffuse_S009_NODE_36952_length_1204_cov_15.226555_4	Brothers_Diffuse_S009_NODE_36952_length_1204_cov_15.226555	NA	NA	NA	NA	NA	NA	NA	NA	NA	NA	NA	VOG03414	REFSEQ hypothetical protein	1.2e-25	86.1	4.77	4	1	0	Low-quality	Genome-fragment	1.91	0		1	1204	1204	1204	1204	r__Duplodnaviria	k__Heunggongvirae	p__Uroviricota	c__Caudoviricetes	o__	f__	lytic
Brothers_Diffuse_S009_NODE_9756_length_2388_cov_0.907121	Brothers_Diffuse_S009_NODE_9756_length_2388_cov_0.907121_1	Brothers_Diffuse_S009_NODE_9756_length_2388_cov_0.907121	NA	NA	NA	NA	NA	NA	NA	NA	NA	NA	NA	NA	NA	NA	NA	NA	6	1	0	Low-quality	Genome-fragment	1.79	0		1	2388	2388	2388	2388	r__Duplodnaviria	k__Heunggongvirae	p__Uroviricota	c__Caudoviricetes	o__	f__	lytic
Brothers_Diffuse_S009_NODE_9756_length_2388_cov_0.907121	Brothers_Diffuse_S009_NODE_9756_length_2388_cov_0.907121_2	Brothers_Diffuse_S009_NODE_9756_length_2388_cov_0.907121	NA	NA	NA	NA	NA	NA	NA	NA	NA	NA	NA	NA	NA	NA	NA	NA	6	1	0	Low-quality	Genome-fragment	1.79	0		1	2388	2388	2388	2388	r__Duplodnaviria	k__Heunggongvirae	p__Uroviricota	c__Caudoviricetes	o__	f__	lytic
Brothers_Diffuse_S009_NODE_9756_length_2388_cov_0.907121	Brothers_Diffuse_S009_NODE_9756_length_2388_cov_0.907121_3	Brothers_Diffuse_S009_NODE_9756_length_2388_cov_0.907121	NA	NA	NA	NA	NA	NA	NA	NA	NA	NA	NA	NA	NA	NA	NA	NA	6	1	0	Low-quality	Genome-fragment	1.79	0		1	2388	2388	2388	2388	r__Duplodnaviria	k__Heunggongvirae	p__Uroviricota	c__Caudoviricetes	o__	f__	lytic
Brothers_Diffuse_S009_NODE_9756_length_2388_cov_0.907121	Brothers_Diffuse_S009_NODE_9756_length_2388_cov_0.907121_4	Brothers_Diffuse_S009_NODE_9756_length_2388_cov_0.907121	NA	NA	NA	NA	NA	NA	PF11351.8	Holin of 3TMs, for gene-transfer release	8.3e-18	61.1	1	NA	NA	NA	NA	NA	6	1	0	Low-quality	Genome-fragment	1.79	0		1	2388	2388	2388	2388	r__Duplodnaviria	k__Heunggongvirae	p__Uroviricota	c__Caudoviricetes	o__	f__	lytic
Brothers_Diffuse_S009_NODE_9756_length_2388_cov_0.907121	Brothers_Diffuse_S009_NODE_9756_length_2388_cov_0.907121_5	Brothers_Diffuse_S009_NODE_9756_length_2388_cov_0.907121	NA	NA	NA	NA	NA	NA	NA	NA	NA	NA	NA	NA	NA	NA	NA	NA	6	1	0	Low-quality	Genome-fragment	1.79	0		1	2388	2388	2388	2388	r__Duplodnaviria	k__Heunggongvirae	p__Uroviricota	c__Caudoviricetes	o__	f__	lytic
Brothers_Diffuse_S009_NODE_9756_length_2388_cov_0.907121	Brothers_Diffuse_S009_NODE_9756_length_2388_cov_0.907121_6	Brothers_Diffuse_S009_NODE_9756_length_2388_cov_0.907121	K22918	NA	ttsA; typhoid toxin secretion A	3.5e-15	53.8	0.72	PF05838.12	Glycosyl hydrolase 108	1.6e-18	63	1.04	VOG03517	REFSEQ hypothetical protein	1.8e-27	92	3.19	6	1	0	Low-quality	Genome-fragment	1.79	0		1	2388	2388	2388	2388	r__Duplodnaviria	k__Heunggongvirae	p__Uroviricota	c__Caudoviricetes	o__	f__	lytic
Brothers_Diffuse_S009_NODE_4045_length_3611_cov_15.964409	Brothers_Diffuse_S009_NODE_4045_length_3611_cov_15.964409_1	Brothers_Diffuse_S009_NODE_4045_length_3611_cov_15.964409	NA	NA	NA	NA	NA	NA	NA	NA	NA	NA	NA	NA	NA	NA	NA	NA	9	0	1	Not-determined	Genome-fragment	NA	0	no viral genes detected	1	3611	3611	3611	3611	r__Duplodnaviria	k__Heunggongvirae	p__Uroviricota	c__Caudoviricetes	o__	f__	lytic
Brothers_Diffuse_S009_NODE_4045_length_3611_cov_15.964409	Brothers_Diffuse_S009_NODE_4045_length_3611_cov_15.964409_2	Brothers_Diffuse_S009_NODE_4045_length_3611_cov_15.964409	NA	NA	NA	NA	NA	NA	NA	NA	NA	NA	NA	NA	NA	NA	NA	NA	9	0	1	Not-determined	Genome-fragment	NA	0	no viral genes detected	1	3611	3611	3611	3611	r__Duplodnaviria	k__Heunggongvirae	p__Uroviricota	c__Caudoviricetes	o__	f__	lytic
Brothers_Diffuse_S009_NODE_4045_length_3611_cov_15.964409	Brothers_Diffuse_S009_NODE_4045_length_3611_cov_15.964409_3	Brothers_Diffuse_S009_NODE_4045_length_3611_cov_15.964409	NA	NA	NA	NA	NA	NA	NA	NA	NA	NA	NA	NA	NA	NA	NA	NA	9	0	1	Not-determined	Genome-fragment	NA	0	no viral genes detected	1	3611	3611	3611	3611	r__Duplodnaviria	k__Heunggongvirae	p__Uroviricota	c__Caudoviricetes	o__	f__	lytic
Brothers_Diffuse_S009_NODE_4045_length_3611_cov_15.964409	Brothers_Diffuse_S009_NODE_4045_length_3611_cov_15.964409_4	Brothers_Diffuse_S009_NODE_4045_length_3611_cov_15.964409	K07502	NA	yprB; uncharacterized protein	1.1e-27	94.7	0.18	PF13482.6	RNase_H superfamily	9e-23	77	0.1	VOG00614	sp|P00581|DPOL_BPT7 DNA-directed DNA polymerase	2.7e-13	45.5	7.11	9	0	1	Not-determined	Genome-fragment	NA	0	no viral genes detected	1	3611	3611	3611	3611	r__Duplodnaviria	k__Heunggongvirae	p__Uroviricota	c__Caudoviricetes	o__	f__	lytic
Brothers_Diffuse_S009_NODE_4045_length_3611_cov_15.964409	Brothers_Diffuse_S009_NODE_4045_length_3611_cov_15.964409_5	Brothers_Diffuse_S009_NODE_4045_length_3611_cov_15.964409	NA	NA	NA	NA	NA	NA	NA	NA	NA	NA	NA	NA	NA	NA	NA	NA	9	0	1	Not-determined	Genome-fragment	NA	0	no viral genes detected	1	3611	3611	3611	3611	r__Duplodnaviria	k__Heunggongvirae	p__Uroviricota	c__Caudoviricetes	o__	f__	lytic
Brothers_Diffuse_S009_NODE_4045_length_3611_cov_15.964409	Brothers_Diffuse_S009_NODE_4045_length_3611_cov_15.964409_6	Brothers_Diffuse_S009_NODE_4045_length_3611_cov_15.964409	NA	NA	NA	NA	NA	NA	PF07505.11	Protein of unknown function (DUF5131)	7.6e-54	178.7	0.46	VOG12804	REFSEQ hypothetical protein	8.1e-49	162.3	0.83	9	0	1	Not-determined	Genome-fragment	NA	0	no viral genes detected	1	3611	3611	3611	3611	r__Duplodnaviria	k__Heunggongvirae	p__Uroviricota	c__Caudoviricetes	o__	f__	lytic
Brothers_Diffuse_S009_NODE_4045_length_3611_cov_15.964409	Brothers_Diffuse_S009_NODE_4045_length_3611_cov_15.964409_7	Brothers_Diffuse_S009_NODE_4045_length_3611_cov_15.964409	NA	NA	NA	NA	NA	NA	NA	NA	NA	NA	NA	NA	NA	NA	NA	NA	9	0	1	Not-determined	Genome-fragment	NA	0	no viral genes detected	1	3611	3611	3611	3611	r__Duplodnaviria	k__Heunggongvirae	p__Uroviricota	c__Caudoviricetes	o__	f__	lytic
Brothers_Diffuse_S009_NODE_4045_length_3611_cov_15.964409	Brothers_Diffuse_S009_NODE_4045_length_3611_cov_15.964409_8	Brothers_Diffuse_S009_NODE_4045_length_3611_cov_15.964409	NA	NA	NA	NA	NA	NA	NA	NA	NA	NA	NA	NA	NA	NA	NA	NA	9	0	1	Not-determined	Genome-fragment	NA	0	no viral genes detected	1	3611	3611	3611	3611	r__Duplodnaviria	k__Heunggongvirae	p__Uroviricota	c__Caudoviricetes	o__	f__	lytic
Brothers_Diffuse_S009_NODE_4045_length_3611_cov_15.964409	Brothers_Diffuse_S009_NODE_4045_length_3611_cov_15.964409_9	Brothers_Diffuse_S009_NODE_4045_length_3611_cov_15.964409	K04802	NA	PCNA; proliferating cell nuclear antigen	3e-29	99.7	0.15	NA	NA	NA	NA	NA	VOG00474	sp|Q84513|PCNA1_PBCV1 Probable DNA polymerase sliding clamp 1	3.5e-20	68.2	0.21	9	0	1	Not-determined	Genome-fragment	NA	0	no viral genes detected	1	3611	3611	3611	3611	r__Duplodnaviria	k__Heunggongvirae	p__Uroviricota	c__Caudoviricetes	o__	f__	lytic
Brothers_Diffuse_S009_NODE_10393_length_2323_cov_0.658925	Brothers_Diffuse_S009_NODE_10393_length_2323_cov_0.658925_1	Brothers_Diffuse_S009_NODE_10393_length_2323_cov_0.658925	K10747	NA	LIG1; DNA ligase 1 [EC:6.5.1.1 6.5.1.6 6.5.1.7]	4.3e-13	46.9	4.71	NA	NA	NA	NA	NA	VOG00079	sp|P00970|DNLI_BPT4 DNA ligase	1.9e-29	98.7	10	5	2	0	Low-quality	Genome-fragment	1.44	0		1	2323	2323	2323	2323	r__Duplodnaviria	k__Heunggongvirae	p__Uroviricota	c__Caudoviricetes	o__	f__	lytic
Brothers_Diffuse_S009_NODE_10393_length_2323_cov_0.658925	Brothers_Diffuse_S009_NODE_10393_length_2323_cov_0.658925_2	Brothers_Diffuse_S009_NODE_10393_length_2323_cov_0.658925	NA	NA	NA	NA	NA	NA	NA	NA	NA	NA	NA	VOG00719	sp|A3N1T0|CLPP_ACTP2 ATP-dependent Clp protease proteolytic subunit	5.3e-26	88	10	5	2	0	Low-quality	Genome-fragment	1.44	0		1	2323	2323	2323	2323	r__Duplodnaviria	k__Heunggongvirae	p__Uroviricota	c__Caudoviricetes	o__	f__	lytic
Brothers_Diffuse_S009_NODE_10393_length_2323_cov_0.658925	Brothers_Diffuse_S009_NODE_10393_length_2323_cov_0.658925_3	Brothers_Diffuse_S009_NODE_10393_length_2323_cov_0.658925	NA	NA	NA	NA	NA	NA	NA	NA	NA	NA	NA	VOG00776	sp|Q6QGD3|ENDO1_BPT5 Putative endonuclease	1.1e-35	119.1	2.74	5	2	0	Low-quality	Genome-fragment	1.44	0		1	2323	2323	2323	2323	r__Duplodnaviria	k__Heunggongvirae	p__Uroviricota	c__Caudoviricetes	o__	f__	lytic
Brothers_Diffuse_S009_NODE_10393_length_2323_cov_0.658925	Brothers_Diffuse_S009_NODE_10393_length_2323_cov_0.658925_4	Brothers_Diffuse_S009_NODE_10393_length_2323_cov_0.658925	NA	NA	NA	NA	NA	NA	NA	NA	NA	NA	NA	NA	NA	NA	NA	NA	5	2	0	Low-quality	Genome-fragment	1.44	0		1	2323	2323	2323	2323	r__Duplodnaviria	k__Heunggongvirae	p__Uroviricota	c__Caudoviricetes	o__	f__	lytic
Brothers_Diffuse_S009_NODE_10393_length_2323_cov_0.658925	Brothers_Diffuse_S009_NODE_10393_length_2323_cov_0.658925_5	Brothers_Diffuse_S009_NODE_10393_length_2323_cov_0.658925	NA	NA	NA	NA	NA	NA	NA	NA	NA	NA	NA	NA	NA	NA	NA	NA	5	2	0	Low-quality	Genome-fragment	1.44	0		1	2323	2323	2323	2323	r__Duplodnaviria	k__Heunggongvirae	p__Uroviricota	c__Caudoviricetes	o__	f__	lytic
Brothers_Diffuse_S009_NODE_1951_length_4894_cov_1.242920	Brothers_Diffuse_S009_NODE_1951_length_4894_cov_1.242920_1	Brothers_Diffuse_S009_NODE_1951_length_4894_cov_1.242920	NA	NA	NA	NA	NA	NA	NA	NA	NA	NA	NA	NA	NA	NA	NA	NA	6	0	0	Not-determined	Genome-fragment	NA	0	no viral genes detected	1	4894	4894	4894	4894	NA	NA	NA	NA	NA	NA	lytic
Brothers_Diffuse_S009_NODE_1951_length_4894_cov_1.242920	Brothers_Diffuse_S009_NODE_1951_length_4894_cov_1.242920_2	Brothers_Diffuse_S009_NODE_1951_length_4894_cov_1.242920	NA	NA	NA	NA	NA	NA	NA	NA	NA	NA	NA	NA	NA	NA	NA	NA	6	0	0	Not-determined	Genome-fragment	NA	0	no viral genes detected	1	4894	4894	4894	4894	NA	NA	NA	NA	NA	NA	lytic
Brothers_Diffuse_S009_NODE_1951_length_4894_cov_1.242920	Brothers_Diffuse_S009_NODE_1951_length_4894_cov_1.242920_3	Brothers_Diffuse_S009_NODE_1951_length_4894_cov_1.242920	K21138	NA	HDDC3; guanosine-3',5'-bis(diphosphate) 3'-pyrophosphohydrolase [EC:3.1.7.2]	2.1e-20	71.1	0.11	NA	NA	NA	NA	NA	VOG01076	sp|O87331|RELA_CORGL GTP pyrophosphokinase	1.1e-22	76.2	3.31	6	0	0	Not-determined	Genome-fragment	NA	0	no viral genes detected	1	4894	4894	4894	4894	NA	NA	NA	NA	NA	NA	lytic
Brothers_Diffuse_S009_NODE_1951_length_4894_cov_1.242920	Brothers_Diffuse_S009_NODE_1951_length_4894_cov_1.242920_4	Brothers_Diffuse_S009_NODE_1951_length_4894_cov_1.242920	NA	NA	NA	NA	NA	NA	NA	NA	NA	NA	NA	NA	NA	NA	NA	NA	6	0	0	Not-determined	Genome-fragment	NA	0	no viral genes detected	1	4894	4894	4894	4894	NA	NA	NA	NA	NA	NA	lytic
Brothers_Diffuse_S009_NODE_1951_length_4894_cov_1.242920	Brothers_Diffuse_S009_NODE_1951_length_4894_cov_1.242920_5	Brothers_Diffuse_S009_NODE_1951_length_4894_cov_1.242920	K07313	NA	pphA; serine/threonine protein phosphatase 1 [EC:3.1.3.16]	1.8e-51	172.6	1.01	PF00149.28	Calcineurin-like phosphoesterase	7.7e-15	51.9	1.18	VOG01470	sp|Q8ZNY9|PRP1_SALTY Serine/threonine-protein phosphatase 1	5e-33	110.1	4.84	6	0	0	Not-determined	Genome-fragment	NA	0	no viral genes detected	1	4894	4894	4894	4894	NA	NA	NA	NA	NA	NA	lytic
Brothers_Diffuse_S009_NODE_1951_length_4894_cov_1.242920	Brothers_Diffuse_S009_NODE_1951_length_4894_cov_1.242920_6	Brothers_Diffuse_S009_NODE_1951_length_4894_cov_1.242920	NA	NA	NA	NA	NA	NA	NA	NA	NA	NA	NA	NA	NA	NA	NA	NA	6	0	0	Not-determined	Genome-fragment	NA	0	no viral genes detected	1	4894	4894	4894	4894	NA	NA	NA	NA	NA	NA	lytic
Brothers_Diffuse_S009_NODE_38757_length_1174_cov_0.543457	Brothers_Diffuse_S009_NODE_38757_length_1174_cov_0.543457_1	Brothers_Diffuse_S009_NODE_38757_length_1174_cov_0.543457	NA	NA	NA	NA	NA	NA	NA	NA	NA	NA	NA	VOG00052	REFSEQ putative Hef-like homing endonuclease	1.5e-46	155.5	4.07	4	0	0	Not-determined	Genome-fragment	NA	0	no viral genes detected	1	1174	1174	1174	1174	r__Duplodnaviria	k__Heunggongvirae	p__Uroviricota	c__Caudoviricetes	o__	f__	lytic
Brothers_Diffuse_S009_NODE_38757_length_1174_cov_0.543457	Brothers_Diffuse_S009_NODE_38757_length_1174_cov_0.543457_2	Brothers_Diffuse_S009_NODE_38757_length_1174_cov_0.543457	NA	NA	NA	NA	NA	NA	NA	NA	NA	NA	NA	NA	NA	NA	NA	NA	4	0	0	Not-determined	Genome-fragment	NA	0	no viral genes detected	1	1174	1174	1174	1174	r__Duplodnaviria	k__Heunggongvirae	p__Uroviricota	c__Caudoviricetes	o__	f__	lytic
Brothers_Diffuse_S009_NODE_38757_length_1174_cov_0.543457	Brothers_Diffuse_S009_NODE_38757_length_1174_cov_0.543457_3	Brothers_Diffuse_S009_NODE_38757_length_1174_cov_0.543457	NA	NA	NA	NA	NA	NA	NA	NA	NA	NA	NA	NA	NA	NA	NA	NA	4	0	0	Not-determined	Genome-fragment	NA	0	no viral genes detected	1	1174	1174	1174	1174	r__Duplodnaviria	k__Heunggongvirae	p__Uroviricota	c__Caudoviricetes	o__	f__	lytic
Brothers_Diffuse_S009_NODE_38757_length_1174_cov_0.543457	Brothers_Diffuse_S009_NODE_38757_length_1174_cov_0.543457_4	Brothers_Diffuse_S009_NODE_38757_length_1174_cov_0.543457	NA	NA	NA	NA	NA	NA	NA	NA	NA	NA	NA	NA	NA	NA	NA	NA	4	0	0	Not-determined	Genome-fragment	NA	0	no viral genes detected	1	1174	1174	1174	1174	r__Duplodnaviria	k__Heunggongvirae	p__Uroviricota	c__Caudoviricetes	o__	f__	lytic
Brothers_Diffuse_S009_NODE_18583_length_1724_cov_0.609267	Brothers_Diffuse_S009_NODE_18583_length_1724_cov_0.609267_1	Brothers_Diffuse_S009_NODE_18583_length_1724_cov_0.609267	NA	NA	NA	NA	NA	NA	NA	NA	NA	NA	NA	NA	NA	NA	NA	NA	3	0	0	Not-determined	Genome-fragment	NA	0	no viral genes detected	1	1724	1724	1724	1724	NA	NA	NA	NA	NA	NA	lytic
Brothers_Diffuse_S009_NODE_18583_length_1724_cov_0.609267	Brothers_Diffuse_S009_NODE_18583_length_1724_cov_0.609267_2	Brothers_Diffuse_S009_NODE_18583_length_1724_cov_0.609267	NA	NA	NA	NA	NA	NA	NA	NA	NA	NA	NA	NA	NA	NA	NA	NA	3	0	0	Not-determined	Genome-fragment	NA	0	no viral genes detected	1	1724	1724	1724	1724	NA	NA	NA	NA	NA	NA	lytic
Brothers_Diffuse_S009_NODE_18583_length_1724_cov_0.609267	Brothers_Diffuse_S009_NODE_18583_length_1724_cov_0.609267_3	Brothers_Diffuse_S009_NODE_18583_length_1724_cov_0.609267	NA	NA	NA	NA	NA	NA	NA	NA	NA	NA	NA	NA	NA	NA	NA	NA	3	0	0	Not-determined	Genome-fragment	NA	0	no viral genes detected	1	1724	1724	1724	1724	NA	NA	NA	NA	NA	NA	lytic
Brothers_Diffuse_S009_NODE_18583_length_1724_cov_0.609267	Brothers_Diffuse_S009_NODE_18583_length_1724_cov_0.609267_4	Brothers_Diffuse_S009_NODE_18583_length_1724_cov_0.609267	NA	NA	NA	NA	NA	NA	NA	NA	NA	NA	NA	VOG02885	sp|P13059|RCII_BPP4 Protein cII	1.9e-14	49.6	3.01	3	0	0	Not-determined	Genome-fragment	NA	0	no viral genes detected	1	1724	1724	1724	1724	NA	NA	NA	NA	NA	NA	lytic
Brothers_Diffuse_S009_NODE_43742_length_1098_cov_8.148301	Brothers_Diffuse_S009_NODE_43742_length_1098_cov_8.148301_1	Brothers_Diffuse_S009_NODE_43742_length_1098_cov_8.148301	NA	NA	NA	NA	NA	NA	NA	NA	NA	NA	NA	VOG11350	REFSEQ hypothetical protein	3.2e-20	68.8	0.87	4	1	0	Low-quality	Genome-fragment	1.16	0		1	1098	1098	1098	1098	r__Duplodnaviria	k__Heunggongvirae	p__Uroviricota	c__Caudoviricetes	o__	f__	lytic
Brothers_Diffuse_S009_NODE_43742_length_1098_cov_8.148301	Brothers_Diffuse_S009_NODE_43742_length_1098_cov_8.148301_2	Brothers_Diffuse_S009_NODE_43742_length_1098_cov_8.148301	NA	NA	NA	NA	NA	NA	NA	NA	NA	NA	NA	NA	NA	NA	NA	NA	4	1	0	Low-quality	Genome-fragment	1.16	0		1	1098	1098	1098	1098	r__Duplodnaviria	k__Heunggongvirae	p__Uroviricota	c__Caudoviricetes	o__	f__	lytic
Brothers_Diffuse_S009_NODE_43742_length_1098_cov_8.148301	Brothers_Diffuse_S009_NODE_43742_length_1098_cov_8.148301_3	Brothers_Diffuse_S009_NODE_43742_length_1098_cov_8.148301	NA	NA	NA	NA	NA	NA	NA	NA	NA	NA	NA	NA	NA	NA	NA	NA	4	1	0	Low-quality	Genome-fragment	1.16	0		1	1098	1098	1098	1098	r__Duplodnaviria	k__Heunggongvirae	p__Uroviricota	c__Caudoviricetes	o__	f__	lytic
Brothers_Diffuse_S009_NODE_43742_length_1098_cov_8.148301	Brothers_Diffuse_S009_NODE_43742_length_1098_cov_8.148301_4	Brothers_Diffuse_S009_NODE_43742_length_1098_cov_8.148301	NA	NA	NA	NA	NA	NA	NA	NA	NA	NA	NA	NA	NA	NA	NA	NA	4	1	0	Low-quality	Genome-fragment	1.16	0		1	1098	1098	1098	1098	r__Duplodnaviria	k__Heunggongvirae	p__Uroviricota	c__Caudoviricetes	o__	f__	lytic
Brothers_Diffuse_S009_NODE_1593_length_5317_cov_34.383044	Brothers_Diffuse_S009_NODE_1593_length_5317_cov_34.383044_1	Brothers_Diffuse_S009_NODE_1593_length_5317_cov_34.383044	NA	NA	NA	NA	NA	NA	NA	NA	NA	NA	NA	NA	NA	NA	NA	NA	8	2	1	Low-quality	Genome-fragment	3.13	45.33		1	5317	5317	5317	5317	r__Duplodnaviria	k__Heunggongvirae	p__Uroviricota	c__Caudoviricetes	o__	f__	lytic
Brothers_Diffuse_S009_NODE_1593_length_5317_cov_34.383044	Brothers_Diffuse_S009_NODE_1593_length_5317_cov_34.383044_2	Brothers_Diffuse_S009_NODE_1593_length_5317_cov_34.383044	K10906	NA	recE; exodeoxyribonuclease VIII [EC:3.1.11.-]	3e-53	179.1	1.75	PF12684.7	PDDEXK-like domain of unknown function (DUF3799)	3.1e-48	160.6	2.21	VOG00690	sp|P15032|RECE_ECOLI Exodeoxyribonuclease 8	3.3e-88	291.8	6.89	8	2	1	Low-quality	Genome-fragment	3.13	45.33		1	5317	5317	5317	5317	r__Duplodnaviria	k__Heunggongvirae	p__Uroviricota	c__Caudoviricetes	o__	f__	lytic
Brothers_Diffuse_S009_NODE_1593_length_5317_cov_34.383044	Brothers_Diffuse_S009_NODE_1593_length_5317_cov_34.383044_3	Brothers_Diffuse_S009_NODE_1593_length_5317_cov_34.383044	K03111	NA	ssb; single-strand DNA-binding protein	3.1e-21	74.2	4.34	PF00436.25	Single-strand binding protein family	4.6e-15	51.6	4.28	VOG00404	sp|P9WGD4|SSB_MYCTO Single-stranded DNA-binding protein	5.9e-20	68.1	10	8	2	1	Low-quality	Genome-fragment	3.13	45.33		1	5317	5317	5317	5317	r__Duplodnaviria	k__Heunggongvirae	p__Uroviricota	c__Caudoviricetes	o__	f__	lytic
Brothers_Diffuse_S009_NODE_1593_length_5317_cov_34.383044	Brothers_Diffuse_S009_NODE_1593_length_5317_cov_34.383044_4	Brothers_Diffuse_S009_NODE_1593_length_5317_cov_34.383044	NA	NA	NA	NA	NA	NA	PF02452.17	PemK-like, MazF-like toxin of type II toxin-antitoxin system	9.8e-18	60.7	0.27	NA	NA	NA	NA	NA	8	2	1	Low-quality	Genome-fragment	3.13	45.33		1	5317	5317	5317	5317	r__Duplodnaviria	k__Heunggongvirae	p__Uroviricota	c__Caudoviricetes	o__	f__	lytic
Brothers_Diffuse_S009_NODE_1593_length_5317_cov_34.383044	Brothers_Diffuse_S009_NODE_1593_length_5317_cov_34.383044_5	Brothers_Diffuse_S009_NODE_1593_length_5317_cov_34.383044	NA	NA	NA	NA	NA	NA	NA	NA	NA	NA	NA	NA	NA	NA	NA	NA	8	2	1	Low-quality	Genome-fragment	3.13	45.33		1	5317	5317	5317	5317	r__Duplodnaviria	k__Heunggongvirae	p__Uroviricota	c__Caudoviricetes	o__	f__	lytic
Brothers_Diffuse_S009_NODE_1593_length_5317_cov_34.383044	Brothers_Diffuse_S009_NODE_1593_length_5317_cov_34.383044_6	Brothers_Diffuse_S009_NODE_1593_length_5317_cov_34.383044	NA	NA	NA	NA	NA	NA	NA	NA	NA	NA	NA	VOG01594	sp|Q8GWA2|MOC1_ARATH Holliday junction resolvase MOC1, chloroplastic	8.5e-31	102.9	0.65	8	2	1	Low-quality	Genome-fragment	3.13	45.33		1	5317	5317	5317	5317	r__Duplodnaviria	k__Heunggongvirae	p__Uroviricota	c__Caudoviricetes	o__	f__	lytic
Brothers_Diffuse_S009_NODE_1593_length_5317_cov_34.383044	Brothers_Diffuse_S009_NODE_1593_length_5317_cov_34.383044_7	Brothers_Diffuse_S009_NODE_1593_length_5317_cov_34.383044	NA	NA	NA	NA	NA	NA	NA	NA	NA	NA	NA	NA	NA	NA	NA	NA	8	2	1	Low-quality	Genome-fragment	3.13	45.33		1	5317	5317	5317	5317	r__Duplodnaviria	k__Heunggongvirae	p__Uroviricota	c__Caudoviricetes	o__	f__	lytic
Brothers_Diffuse_S009_NODE_1593_length_5317_cov_34.383044	Brothers_Diffuse_S009_NODE_1593_length_5317_cov_34.383044_8	Brothers_Diffuse_S009_NODE_1593_length_5317_cov_34.383044	NA	NA	NA	NA	NA	NA	PF13148.6	Protein of unknown function (DUF3987)	4.5e-72	239.1	0.55	NA	NA	NA	NA	NA	8	2	1	Low-quality	Genome-fragment	3.13	45.33		1	5317	5317	5317	5317	r__Duplodnaviria	k__Heunggongvirae	p__Uroviricota	c__Caudoviricetes	o__	f__	lytic
Brothers_Diffuse_S009_NODE_26_length_21730_cov_7.497292	Brothers_Diffuse_S009_NODE_26_length_21730_cov_7.497292_1	Brothers_Diffuse_S009_NODE_26_length_21730_cov_7.497292	NA	NA	NA	NA	NA	NA	NA	NA	NA	NA	NA	NA	NA	NA	NA	NA	37	15	0	Low-quality	Genome-fragment	33.05	0		1	21730	21730	21730	21730	r__Duplodnaviria	k__Heunggongvirae	p__Uroviricota	c__Caudoviricetes	o__	f__	lytic
Brothers_Diffuse_S009_NODE_26_length_21730_cov_7.497292	Brothers_Diffuse_S009_NODE_26_length_21730_cov_7.497292_2	Brothers_Diffuse_S009_NODE_26_length_21730_cov_7.497292	K07451	NA	mcrA; 5-methylcytosine-specific restriction enzyme A [EC:3.1.21.-]	3.1e-11	40.8	0.95	NA	NA	NA	NA	NA	VOG00679	REFSEQ HNH endonuclease	5e-14	48.3	2.76	37	15	0	Low-quality	Genome-fragment	33.05	0		1	21730	21730	21730	21730	r__Duplodnaviria	k__Heunggongvirae	p__Uroviricota	c__Caudoviricetes	o__	f__	lytic
Brothers_Diffuse_S009_NODE_26_length_21730_cov_7.497292	Brothers_Diffuse_S009_NODE_26_length_21730_cov_7.497292_3	Brothers_Diffuse_S009_NODE_26_length_21730_cov_7.497292	NA	NA	NA	NA	NA	NA	NA	NA	NA	NA	NA	NA	NA	NA	NA	NA	37	15	0	Low-quality	Genome-fragment	33.05	0		1	21730	21730	21730	21730	r__Duplodnaviria	k__Heunggongvirae	p__Uroviricota	c__Caudoviricetes	o__	f__	lytic
Brothers_Diffuse_S009_NODE_26_length_21730_cov_7.497292	Brothers_Diffuse_S009_NODE_26_length_21730_cov_7.497292_4	Brothers_Diffuse_S009_NODE_26_length_21730_cov_7.497292	NA	NA	NA	NA	NA	NA	NA	NA	NA	NA	NA	NA	NA	NA	NA	NA	37	15	0	Low-quality	Genome-fragment	33.05	0		1	21730	21730	21730	21730	r__Duplodnaviria	k__Heunggongvirae	p__Uroviricota	c__Caudoviricetes	o__	f__	lytic
Brothers_Diffuse_S009_NODE_26_length_21730_cov_7.497292	Brothers_Diffuse_S009_NODE_26_length_21730_cov_7.497292_5	Brothers_Diffuse_S009_NODE_26_length_21730_cov_7.497292	NA	NA	NA	NA	NA	NA	NA	NA	NA	NA	NA	NA	NA	NA	NA	NA	37	15	0	Low-quality	Genome-fragment	33.05	0		1	21730	21730	21730	21730	r__Duplodnaviria	k__Heunggongvirae	p__Uroviricota	c__Caudoviricetes	o__	f__	lytic
Brothers_Diffuse_S009_NODE_26_length_21730_cov_7.497292	Brothers_Diffuse_S009_NODE_26_length_21730_cov_7.497292_6	Brothers_Diffuse_S009_NODE_26_length_21730_cov_7.497292	NA	NA	NA	NA	NA	NA	NA	NA	NA	NA	NA	NA	NA	NA	NA	NA	37	15	0	Low-quality	Genome-fragment	33.05	0		1	21730	21730	21730	21730	r__Duplodnaviria	k__Heunggongvirae	p__Uroviricota	c__Caudoviricetes	o__	f__	lytic
Brothers_Diffuse_S009_NODE_26_length_21730_cov_7.497292	Brothers_Diffuse_S009_NODE_26_length_21730_cov_7.497292_7	Brothers_Diffuse_S009_NODE_26_length_21730_cov_7.497292	NA	NA	NA	NA	NA	NA	NA	NA	NA	NA	NA	NA	NA	NA	NA	NA	37	15	0	Low-quality	Genome-fragment	33.05	0		1	21730	21730	21730	21730	r__Duplodnaviria	k__Heunggongvirae	p__Uroviricota	c__Caudoviricetes	o__	f__	lytic
Brothers_Diffuse_S009_NODE_26_length_21730_cov_7.497292	Brothers_Diffuse_S009_NODE_26_length_21730_cov_7.497292_8	Brothers_Diffuse_S009_NODE_26_length_21730_cov_7.497292	K03496	NA	parA, soj; chromosome partitioning protein	6e-14	49.9	0.85	PF01656.23	CobQ/CobB/MinD/ParA nucleotide binding domain	2.5e-12	43	0.01	NA	NA	NA	NA	NA	37	15	0	Low-quality	Genome-fragment	33.05	0		1	21730	21730	21730	21730	r__Duplodnaviria	k__Heunggongvirae	p__Uroviricota	c__Caudoviricetes	o__	f__	lytic
Brothers_Diffuse_S009_NODE_26_length_21730_cov_7.497292	Brothers_Diffuse_S009_NODE_26_length_21730_cov_7.497292_9	Brothers_Diffuse_S009_NODE_26_length_21730_cov_7.497292	NA	NA	NA	NA	NA	NA	NA	NA	NA	NA	NA	NA	NA	NA	NA	NA	37	15	0	Low-quality	Genome-fragment	33.05	0		1	21730	21730	21730	21730	r__Duplodnaviria	k__Heunggongvirae	p__Uroviricota	c__Caudoviricetes	o__	f__	lytic
Brothers_Diffuse_S009_NODE_26_length_21730_cov_7.497292	Brothers_Diffuse_S009_NODE_26_length_21730_cov_7.497292_10	Brothers_Diffuse_S009_NODE_26_length_21730_cov_7.497292	NA	NA	NA	NA	NA	NA	NA	NA	NA	NA	NA	NA	NA	NA	NA	NA	37	15	0	Low-quality	Genome-fragment	33.05	0		1	21730	21730	21730	21730	r__Duplodnaviria	k__Heunggongvirae	p__Uroviricota	c__Caudoviricetes	o__	f__	lytic
Brothers_Diffuse_S009_NODE_26_length_21730_cov_7.497292	Brothers_Diffuse_S009_NODE_26_length_21730_cov_7.497292_11	Brothers_Diffuse_S009_NODE_26_length_21730_cov_7.497292	NA	NA	NA	NA	NA	NA	NA	NA	NA	NA	NA	NA	NA	NA	NA	NA	37	15	0	Low-quality	Genome-fragment	33.05	0		1	21730	21730	21730	21730	r__Duplodnaviria	k__Heunggongvirae	p__Uroviricota	c__Caudoviricetes	o__	f__	lytic
Brothers_Diffuse_S009_NODE_26_length_21730_cov_7.497292	Brothers_Diffuse_S009_NODE_26_length_21730_cov_7.497292_12	Brothers_Diffuse_S009_NODE_26_length_21730_cov_7.497292	NA	NA	NA	NA	NA	NA	NA	NA	NA	NA	NA	VOG00685	REFSEQ hypothetical protein	1.9e-56	187.8	4.03	37	15	0	Low-quality	Genome-fragment	33.05	0		1	21730	21730	21730	21730	r__Duplodnaviria	k__Heunggongvirae	p__Uroviricota	c__Caudoviricetes	o__	f__	lytic
Brothers_Diffuse_S009_NODE_26_length_21730_cov_7.497292	Brothers_Diffuse_S009_NODE_26_length_21730_cov_7.497292_13	Brothers_Diffuse_S009_NODE_26_length_21730_cov_7.497292	NA	NA	NA	NA	NA	NA	NA	NA	NA	NA	NA	NA	NA	NA	NA	NA	37	15	0	Low-quality	Genome-fragment	33.05	0		1	21730	21730	21730	21730	r__Duplodnaviria	k__Heunggongvirae	p__Uroviricota	c__Caudoviricetes	o__	f__	lytic
Brothers_Diffuse_S009_NODE_26_length_21730_cov_7.497292	Brothers_Diffuse_S009_NODE_26_length_21730_cov_7.497292_14	Brothers_Diffuse_S009_NODE_26_length_21730_cov_7.497292	NA	NA	NA	NA	NA	NA	PF08875.11	Domain of unknown function (DUF1833)	3.1e-14	48.8	0.31	VOG01017	REFSEQ hypothetical protein	2e-20	69	3.58	37	15	0	Low-quality	Genome-fragment	33.05	0		1	21730	21730	21730	21730	r__Duplodnaviria	k__Heunggongvirae	p__Uroviricota	c__Caudoviricetes	o__	f__	lytic
Brothers_Diffuse_S009_NODE_26_length_21730_cov_7.497292	Brothers_Diffuse_S009_NODE_26_length_21730_cov_7.497292_15	Brothers_Diffuse_S009_NODE_26_length_21730_cov_7.497292	K03111	NA	ssb; single-strand DNA-binding protein	7.7e-41	138.6	4.34	PF00436.25	Single-strand binding protein family	3.1e-33	110	4.28	VOG00404	sp|P9WGD4|SSB_MYCTO Single-stranded DNA-binding protein	9.8e-34	112.8	10	37	15	0	Low-quality	Genome-fragment	33.05	0		1	21730	21730	21730	21730	r__Duplodnaviria	k__Heunggongvirae	p__Uroviricota	c__Caudoviricetes	o__	f__	lytic
Brothers_Diffuse_S009_NODE_26_length_21730_cov_7.497292	Brothers_Diffuse_S009_NODE_26_length_21730_cov_7.497292_16	Brothers_Diffuse_S009_NODE_26_length_21730_cov_7.497292	NA	NA	NA	NA	NA	NA	NA	NA	NA	NA	NA	NA	NA	NA	NA	NA	37	15	0	Low-quality	Genome-fragment	33.05	0		1	21730	21730	21730	21730	r__Duplodnaviria	k__Heunggongvirae	p__Uroviricota	c__Caudoviricetes	o__	f__	lytic
Brothers_Diffuse_S009_NODE_26_length_21730_cov_7.497292	Brothers_Diffuse_S009_NODE_26_length_21730_cov_7.497292_17	Brothers_Diffuse_S009_NODE_26_length_21730_cov_7.497292	NA	NA	NA	NA	NA	NA	NA	NA	NA	NA	NA	NA	NA	NA	NA	NA	37	15	0	Low-quality	Genome-fragment	33.05	0		1	21730	21730	21730	21730	r__Duplodnaviria	k__Heunggongvirae	p__Uroviricota	c__Caudoviricetes	o__	f__	lytic
Brothers_Diffuse_S009_NODE_26_length_21730_cov_7.497292	Brothers_Diffuse_S009_NODE_26_length_21730_cov_7.497292_18	Brothers_Diffuse_S009_NODE_26_length_21730_cov_7.497292	NA	NA	NA	NA	NA	NA	NA	NA	NA	NA	NA	NA	NA	NA	NA	NA	37	15	0	Low-quality	Genome-fragment	33.05	0		1	21730	21730	21730	21730	r__Duplodnaviria	k__Heunggongvirae	p__Uroviricota	c__Caudoviricetes	o__	f__	lytic
Brothers_Diffuse_S009_NODE_26_length_21730_cov_7.497292	Brothers_Diffuse_S009_NODE_26_length_21730_cov_7.497292_19	Brothers_Diffuse_S009_NODE_26_length_21730_cov_7.497292	NA	NA	NA	NA	NA	NA	NA	NA	NA	NA	NA	NA	NA	NA	NA	NA	37	15	0	Low-quality	Genome-fragment	33.05	0		1	21730	21730	21730	21730	r__Duplodnaviria	k__Heunggongvirae	p__Uroviricota	c__Caudoviricetes	o__	f__	lytic
Brothers_Diffuse_S009_NODE_26_length_21730_cov_7.497292	Brothers_Diffuse_S009_NODE_26_length_21730_cov_7.497292_20	Brothers_Diffuse_S009_NODE_26_length_21730_cov_7.497292	NA	NA	NA	NA	NA	NA	NA	NA	NA	NA	NA	NA	NA	NA	NA	NA	37	15	0	Low-quality	Genome-fragment	33.05	0		1	21730	21730	21730	21730	r__Duplodnaviria	k__Heunggongvirae	p__Uroviricota	c__Caudoviricetes	o__	f__	lytic
Brothers_Diffuse_S009_NODE_26_length_21730_cov_7.497292	Brothers_Diffuse_S009_NODE_26_length_21730_cov_7.497292_21	Brothers_Diffuse_S009_NODE_26_length_21730_cov_7.497292	NA	NA	NA	NA	NA	NA	NA	NA	NA	NA	NA	NA	NA	NA	NA	NA	37	15	0	Low-quality	Genome-fragment	33.05	0		1	21730	21730	21730	21730	r__Duplodnaviria	k__Heunggongvirae	p__Uroviricota	c__Caudoviricetes	o__	f__	lytic
Brothers_Diffuse_S009_NODE_26_length_21730_cov_7.497292	Brothers_Diffuse_S009_NODE_26_length_21730_cov_7.497292_22	Brothers_Diffuse_S009_NODE_26_length_21730_cov_7.497292	NA	NA	NA	NA	NA	NA	NA	NA	NA	NA	NA	NA	NA	NA	NA	NA	37	15	0	Low-quality	Genome-fragment	33.05	0		1	21730	21730	21730	21730	r__Duplodnaviria	k__Heunggongvirae	p__Uroviricota	c__Caudoviricetes	o__	f__	lytic
Brothers_Diffuse_S009_NODE_26_length_21730_cov_7.497292	Brothers_Diffuse_S009_NODE_26_length_21730_cov_7.497292_23	Brothers_Diffuse_S009_NODE_26_length_21730_cov_7.497292	NA	NA	NA	NA	NA	NA	NA	NA	NA	NA	NA	NA	NA	NA	NA	NA	37	15	0	Low-quality	Genome-fragment	33.05	0		1	21730	21730	21730	21730	r__Duplodnaviria	k__Heunggongvirae	p__Uroviricota	c__Caudoviricetes	o__	f__	lytic
Brothers_Diffuse_S009_NODE_26_length_21730_cov_7.497292	Brothers_Diffuse_S009_NODE_26_length_21730_cov_7.497292_24	Brothers_Diffuse_S009_NODE_26_length_21730_cov_7.497292	NA	NA	NA	NA	NA	NA	NA	NA	NA	NA	NA	NA	NA	NA	NA	NA	37	15	0	Low-quality	Genome-fragment	33.05	0		1	21730	21730	21730	21730	r__Duplodnaviria	k__Heunggongvirae	p__Uroviricota	c__Caudoviricetes	o__	f__	lytic
Brothers_Diffuse_S009_NODE_26_length_21730_cov_7.497292	Brothers_Diffuse_S009_NODE_26_length_21730_cov_7.497292_25	Brothers_Diffuse_S009_NODE_26_length_21730_cov_7.497292	NA	NA	NA	NA	NA	NA	NA	NA	NA	NA	NA	NA	NA	NA	NA	NA	37	15	0	Low-quality	Genome-fragment	33.05	0		1	21730	21730	21730	21730	r__Duplodnaviria	k__Heunggongvirae	p__Uroviricota	c__Caudoviricetes	o__	f__	lytic
Brothers_Diffuse_S009_NODE_26_length_21730_cov_7.497292	Brothers_Diffuse_S009_NODE_26_length_21730_cov_7.497292_26	Brothers_Diffuse_S009_NODE_26_length_21730_cov_7.497292	NA	NA	NA	NA	NA	NA	NA	NA	NA	NA	NA	VOG00066	sp|O48446|HCP16_BPSPP Head completion protein gp16	2.8e-12	42.7	10	37	15	0	Low-quality	Genome-fragment	33.05	0		1	21730	21730	21730	21730	r__Duplodnaviria	k__Heunggongvirae	p__Uroviricota	c__Caudoviricetes	o__	f__	lytic
Brothers_Diffuse_S009_NODE_26_length_21730_cov_7.497292	Brothers_Diffuse_S009_NODE_26_length_21730_cov_7.497292_27	Brothers_Diffuse_S009_NODE_26_length_21730_cov_7.497292	NA	NA	NA	NA	NA	NA	PF05135.13	Phage gp6-like head-tail connector protein	2.5e-16	56.1	1	VOG00364	sp|Q6QGD9|HCP_BPT5 Head completion protein	1.3e-16	57	1.78	37	15	0	Low-quality	Genome-fragment	33.05	0		1	21730	21730	21730	21730	r__Duplodnaviria	k__Heunggongvirae	p__Uroviricota	c__Caudoviricetes	o__	f__	lytic
Brothers_Diffuse_S009_NODE_26_length_21730_cov_7.497292	Brothers_Diffuse_S009_NODE_26_length_21730_cov_7.497292_28	Brothers_Diffuse_S009_NODE_26_length_21730_cov_7.497292	NA	NA	NA	NA	NA	NA	NA	NA	NA	NA	NA	NA	NA	NA	NA	NA	37	15	0	Low-quality	Genome-fragment	33.05	0		1	21730	21730	21730	21730	r__Duplodnaviria	k__Heunggongvirae	p__Uroviricota	c__Caudoviricetes	o__	f__	lytic
Brothers_Diffuse_S009_NODE_26_length_21730_cov_7.497292	Brothers_Diffuse_S009_NODE_26_length_21730_cov_7.497292_29	Brothers_Diffuse_S009_NODE_26_length_21730_cov_7.497292	NA	NA	NA	NA	NA	NA	NA	NA	NA	NA	NA	NA	NA	NA	NA	NA	37	15	0	Low-quality	Genome-fragment	33.05	0		1	21730	21730	21730	21730	r__Duplodnaviria	k__Heunggongvirae	p__Uroviricota	c__Caudoviricetes	o__	f__	lytic
Brothers_Diffuse_S009_NODE_26_length_21730_cov_7.497292	Brothers_Diffuse_S009_NODE_26_length_21730_cov_7.497292_30	Brothers_Diffuse_S009_NODE_26_length_21730_cov_7.497292	NA	NA	NA	NA	NA	NA	PF05065.13	Phage capsid family	3.1e-52	173.6	5.12	VOG00633	sp|O64210|CAPSD_BPMD2 Probable major capsid protein gp17	2.2e-46	154.9	10	37	15	0	Low-quality	Genome-fragment	33.05	0		1	21730	21730	21730	21730	r__Duplodnaviria	k__Heunggongvirae	p__Uroviricota	c__Caudoviricetes	o__	f__	lytic
Brothers_Diffuse_S009_NODE_26_length_21730_cov_7.497292	Brothers_Diffuse_S009_NODE_26_length_21730_cov_7.497292_31	Brothers_Diffuse_S009_NODE_26_length_21730_cov_7.497292	K06904	NA	K06904; uncharacterized protein	1e-48	164	2.41	PF04586.17	Caudovirus prohead serine protease	1.4e-46	154.7	1.83	VOG03165	sp|Q6QGD7|PRO_BPT5 Prohead protease	2.8e-37	124.6	10	37	15	0	Low-quality	Genome-fragment	33.05	0		1	21730	21730	21730	21730	r__Duplodnaviria	k__Heunggongvirae	p__Uroviricota	c__Caudoviricetes	o__	f__	lytic
Brothers_Diffuse_S009_NODE_26_length_21730_cov_7.497292	Brothers_Diffuse_S009_NODE_26_length_21730_cov_7.497292_32	Brothers_Diffuse_S009_NODE_26_length_21730_cov_7.497292	NA	NA	NA	NA	NA	NA	PF04860.12	Phage portal protein	1.6e-79	263.3	4.78	VOG00236	sp|Q4Z9G3|PORTL_BPTWO Probable portal protein	4.3e-61	203.2	10	37	15	0	Low-quality	Genome-fragment	33.05	0		1	21730	21730	21730	21730	r__Duplodnaviria	k__Heunggongvirae	p__Uroviricota	c__Caudoviricetes	o__	f__	lytic
Brothers_Diffuse_S009_NODE_26_length_21730_cov_7.497292	Brothers_Diffuse_S009_NODE_26_length_21730_cov_7.497292_33	Brothers_Diffuse_S009_NODE_26_length_21730_cov_7.497292	NA	NA	NA	NA	NA	NA	NA	NA	NA	NA	NA	NA	NA	NA	NA	NA	37	15	0	Low-quality	Genome-fragment	33.05	0		1	21730	21730	21730	21730	r__Duplodnaviria	k__Heunggongvirae	p__Uroviricota	c__Caudoviricetes	o__	f__	lytic
Brothers_Diffuse_S009_NODE_26_length_21730_cov_7.497292	Brothers_Diffuse_S009_NODE_26_length_21730_cov_7.497292_34	Brothers_Diffuse_S009_NODE_26_length_21730_cov_7.497292	NA	NA	NA	NA	NA	NA	NA	NA	NA	NA	NA	NA	NA	NA	NA	NA	37	15	0	Low-quality	Genome-fragment	33.05	0		1	21730	21730	21730	21730	r__Duplodnaviria	k__Heunggongvirae	p__Uroviricota	c__Caudoviricetes	o__	f__	lytic
Brothers_Diffuse_S009_NODE_26_length_21730_cov_7.497292	Brothers_Diffuse_S009_NODE_26_length_21730_cov_7.497292_35	Brothers_Diffuse_S009_NODE_26_length_21730_cov_7.497292	NA	NA	NA	NA	NA	NA	NA	NA	NA	NA	NA	NA	NA	NA	NA	NA	37	15	0	Low-quality	Genome-fragment	33.05	0		1	21730	21730	21730	21730	r__Duplodnaviria	k__Heunggongvirae	p__Uroviricota	c__Caudoviricetes	o__	f__	lytic
Brothers_Diffuse_S009_NODE_26_length_21730_cov_7.497292	Brothers_Diffuse_S009_NODE_26_length_21730_cov_7.497292_36	Brothers_Diffuse_S009_NODE_26_length_21730_cov_7.497292	NA	NA	NA	NA	NA	NA	PF03354.15	Phage Terminase	2.8e-80	266.1	2.87	VOG09810	sp|P17312|TERL_BPT4 Terminase, large subunit	1.8e-36	122.6	10	37	15	0	Low-quality	Genome-fragment	33.05	0		1	21730	21730	21730	21730	r__Duplodnaviria	k__Heunggongvirae	p__Uroviricota	c__Caudoviricetes	o__	f__	lytic
Brothers_Diffuse_S009_NODE_26_length_21730_cov_7.497292	Brothers_Diffuse_S009_NODE_26_length_21730_cov_7.497292_37	Brothers_Diffuse_S009_NODE_26_length_21730_cov_7.497292	NA	NA	NA	NA	NA	NA	NA	NA	NA	NA	NA	VOG00687	REFSEQ terminase small subunit	8.2e-12	41.2	8.56	37	15	0	Low-quality	Genome-fragment	33.05	0		1	21730	21730	21730	21730	r__Duplodnaviria	k__Heunggongvirae	p__Uroviricota	c__Caudoviricetes	o__	f__	lytic
Brothers_Diffuse_S009_NODE_13684_length_2017_cov_15.144444	Brothers_Diffuse_S009_NODE_13684_length_2017_cov_15.144444_1	Brothers_Diffuse_S009_NODE_13684_length_2017_cov_15.144444	NA	NA	NA	NA	NA	NA	NA	NA	NA	NA	NA	VOG22401	REFSEQ gp19 protein	1.2e-22	76	0.18	4	0	0	Low-quality	Genome-fragment	2.9	0	no viral genes detected	1	2017	2017	2017	2017	r__Duplodnaviria	k__Heunggongvirae	p__Uroviricota	c__Caudoviricetes	o__	f__	lytic
Brothers_Diffuse_S009_NODE_13684_length_2017_cov_15.144444	Brothers_Diffuse_S009_NODE_13684_length_2017_cov_15.144444_2	Brothers_Diffuse_S009_NODE_13684_length_2017_cov_15.144444	NA	NA	NA	NA	NA	NA	NA	NA	NA	NA	NA	NA	NA	NA	NA	NA	4	0	0	Low-quality	Genome-fragment	2.9	0	no viral genes detected	1	2017	2017	2017	2017	r__Duplodnaviria	k__Heunggongvirae	p__Uroviricota	c__Caudoviricetes	o__	f__	lytic
Brothers_Diffuse_S009_NODE_13684_length_2017_cov_15.144444	Brothers_Diffuse_S009_NODE_13684_length_2017_cov_15.144444_3	Brothers_Diffuse_S009_NODE_13684_length_2017_cov_15.144444	K00986	NA	ltrA; RNA-directed DNA polymerase [EC:2.7.7.49]	1.9e-34	117.1	0.41	PF00078.27	Reverse transcriptase (RNA-dependent DNA polymerase)	5.5e-12	41.7	0.39	VOG17629	REFSEQ gp20 protein	1.8e-81	269.8	0.61	4	0	0	Low-quality	Genome-fragment	2.9	0	no viral genes detected	1	2017	2017	2017	2017	r__Duplodnaviria	k__Heunggongvirae	p__Uroviricota	c__Caudoviricetes	o__	f__	lytic
Brothers_Diffuse_S009_NODE_13684_length_2017_cov_15.144444	Brothers_Diffuse_S009_NODE_13684_length_2017_cov_15.144444_4	Brothers_Diffuse_S009_NODE_13684_length_2017_cov_15.144444	NA	NA	NA	NA	NA	NA	NA	NA	NA	NA	NA	NA	NA	NA	NA	NA	4	0	0	Low-quality	Genome-fragment	2.9	0	no viral genes detected	1	2017	2017	2017	2017	r__Duplodnaviria	k__Heunggongvirae	p__Uroviricota	c__Caudoviricetes	o__	f__	lytic
Brothers_Diffuse_S009_NODE_6677_length_2863_cov_0.784357	Brothers_Diffuse_S009_NODE_6677_length_2863_cov_0.784357_1	Brothers_Diffuse_S009_NODE_6677_length_2863_cov_0.784357	K18967	NA	dge1; diguanylate cyclase [EC:2.7.7.65]	1.6e-64	215.9	0.01	PF00990.21	Diguanylate cyclase, GGDEF domain	8.1e-52	171.2	0.13	VOG02375	sp|Q5PLI4|DGCQ_SALPA Probable diguanylate cyclase DgcQ	1.3e-40	135.1	0.21	4	0	1	Not-determined	Genome-fragment	NA	0	no viral genes detected	1	2863	2863	2863	2863	r__Duplodnaviria	k__Heunggongvirae	p__Uroviricota	c__Caudoviricetes	o__	f__	lytic
Brothers_Diffuse_S009_NODE_6677_length_2863_cov_0.784357	Brothers_Diffuse_S009_NODE_6677_length_2863_cov_0.784357_2	Brothers_Diffuse_S009_NODE_6677_length_2863_cov_0.784357	NA	NA	NA	NA	NA	NA	PF13203.6	Putative metallopeptidase domain	6.9e-27	90.7	0.72	VOG02745	REFSEQ hypothetical protein	2.3e-67	223.7	3.12	4	0	1	Not-determined	Genome-fragment	NA	0	no viral genes detected	1	2863	2863	2863	2863	r__Duplodnaviria	k__Heunggongvirae	p__Uroviricota	c__Caudoviricetes	o__	f__	lytic
Brothers_Diffuse_S009_NODE_6677_length_2863_cov_0.784357	Brothers_Diffuse_S009_NODE_6677_length_2863_cov_0.784357_3	Brothers_Diffuse_S009_NODE_6677_length_2863_cov_0.784357	NA	NA	NA	NA	NA	NA	NA	NA	NA	NA	NA	VOG01029	sp|Q58294|RFCL_METJA Replication factor C large subunit	1.4e-63	210.9	9.64	4	0	1	Not-determined	Genome-fragment	NA	0	no viral genes detected	1	2863	2863	2863	2863	r__Duplodnaviria	k__Heunggongvirae	p__Uroviricota	c__Caudoviricetes	o__	f__	lytic
Brothers_Diffuse_S009_NODE_6677_length_2863_cov_0.784357	Brothers_Diffuse_S009_NODE_6677_length_2863_cov_0.784357_4	Brothers_Diffuse_S009_NODE_6677_length_2863_cov_0.784357	NA	NA	NA	NA	NA	NA	NA	NA	NA	NA	NA	NA	NA	NA	NA	NA	4	0	1	Not-determined	Genome-fragment	NA	0	no viral genes detected	1	2863	2863	2863	2863	r__Duplodnaviria	k__Heunggongvirae	p__Uroviricota	c__Caudoviricetes	o__	f__	lytic
Brothers_Diffuse_S009_NODE_37261_length_1199_cov_3.882463	Brothers_Diffuse_S009_NODE_37261_length_1199_cov_3.882463_1	Brothers_Diffuse_S009_NODE_37261_length_1199_cov_3.882463	NA	NA	NA	NA	NA	NA	NA	NA	NA	NA	NA	NA	NA	NA	NA	NA	4	3	0	Low-quality	Genome-fragment	2.43	0		1	1199	1199	1199	1199	r__Duplodnaviria	k__Heunggongvirae	p__Uroviricota	c__Caudoviricetes	o__	f__	lytic
Brothers_Diffuse_S009_NODE_37261_length_1199_cov_3.882463	Brothers_Diffuse_S009_NODE_37261_length_1199_cov_3.882463_2	Brothers_Diffuse_S009_NODE_37261_length_1199_cov_3.882463	NA	NA	NA	NA	NA	NA	NA	NA	NA	NA	NA	NA	NA	NA	NA	NA	4	3	0	Low-quality	Genome-fragment	2.43	0		1	1199	1199	1199	1199	r__Duplodnaviria	k__Heunggongvirae	p__Uroviricota	c__Caudoviricetes	o__	f__	lytic
Brothers_Diffuse_S009_NODE_37261_length_1199_cov_3.882463	Brothers_Diffuse_S009_NODE_37261_length_1199_cov_3.882463_3	Brothers_Diffuse_S009_NODE_37261_length_1199_cov_3.882463	NA	NA	NA	NA	NA	NA	NA	NA	NA	NA	NA	VOG00716	REFSEQ hypothetical protein	7e-15	51	1.74	4	3	0	Low-quality	Genome-fragment	2.43	0		1	1199	1199	1199	1199	r__Duplodnaviria	k__Heunggongvirae	p__Uroviricota	c__Caudoviricetes	o__	f__	lytic
Brothers_Diffuse_S009_NODE_37261_length_1199_cov_3.882463	Brothers_Diffuse_S009_NODE_37261_length_1199_cov_3.882463_4	Brothers_Diffuse_S009_NODE_37261_length_1199_cov_3.882463	NA	NA	NA	NA	NA	NA	NA	NA	NA	NA	NA	VOG09927	REFSEQ hypothetical protein	5.1e-12	40.4	0.11	4	3	0	Low-quality	Genome-fragment	2.43	0		1	1199	1199	1199	1199	r__Duplodnaviria	k__Heunggongvirae	p__Uroviricota	c__Caudoviricetes	o__	f__	lytic
Brothers_Diffuse_S009_NODE_11583_length_2197_cov_0.584058	Brothers_Diffuse_S009_NODE_11583_length_2197_cov_0.584058_1	Brothers_Diffuse_S009_NODE_11583_length_2197_cov_0.584058	NA	NA	NA	NA	NA	NA	NA	NA	NA	NA	NA	NA	NA	NA	NA	NA	5	1	0	Low-quality	Genome-fragment	0.61	0		1	2197	2197	2197	2197	r__Duplodnaviria	k__Heunggongvirae	p__Uroviricota	c__Caudoviricetes	o__	f__	lytic
Brothers_Diffuse_S009_NODE_11583_length_2197_cov_0.584058	Brothers_Diffuse_S009_NODE_11583_length_2197_cov_0.584058_2	Brothers_Diffuse_S009_NODE_11583_length_2197_cov_0.584058	NA	NA	NA	NA	NA	NA	NA	NA	NA	NA	NA	NA	NA	NA	NA	NA	5	1	0	Low-quality	Genome-fragment	0.61	0		1	2197	2197	2197	2197	r__Duplodnaviria	k__Heunggongvirae	p__Uroviricota	c__Caudoviricetes	o__	f__	lytic
Brothers_Diffuse_S009_NODE_11583_length_2197_cov_0.584058	Brothers_Diffuse_S009_NODE_11583_length_2197_cov_0.584058_3	Brothers_Diffuse_S009_NODE_11583_length_2197_cov_0.584058	NA	NA	NA	NA	NA	NA	NA	NA	NA	NA	NA	NA	NA	NA	NA	NA	5	1	0	Low-quality	Genome-fragment	0.61	0		1	2197	2197	2197	2197	r__Duplodnaviria	k__Heunggongvirae	p__Uroviricota	c__Caudoviricetes	o__	f__	lytic
Brothers_Diffuse_S009_NODE_11583_length_2197_cov_0.584058	Brothers_Diffuse_S009_NODE_11583_length_2197_cov_0.584058_4	Brothers_Diffuse_S009_NODE_11583_length_2197_cov_0.584058	NA	NA	NA	NA	NA	NA	NA	NA	NA	NA	NA	NA	NA	NA	NA	NA	5	1	0	Low-quality	Genome-fragment	0.61	0		1	2197	2197	2197	2197	r__Duplodnaviria	k__Heunggongvirae	p__Uroviricota	c__Caudoviricetes	o__	f__	lytic
Brothers_Diffuse_S009_NODE_11583_length_2197_cov_0.584058	Brothers_Diffuse_S009_NODE_11583_length_2197_cov_0.584058_5	Brothers_Diffuse_S009_NODE_11583_length_2197_cov_0.584058	NA	NA	NA	NA	NA	NA	NA	NA	NA	NA	NA	VOG15245	REFSEQ hypothetical protein	3.9e-22	74.9	0.08	5	1	0	Low-quality	Genome-fragment	0.61	0		1	2197	2197	2197	2197	r__Duplodnaviria	k__Heunggongvirae	p__Uroviricota	c__Caudoviricetes	o__	f__	lytic
Brothers_Diffuse_S009_NODE_11583_length_2197_cov_0.584058	Brothers_Diffuse_S009_NODE_11583_length_2197_cov_0.584058_6	Brothers_Diffuse_S009_NODE_11583_length_2197_cov_0.584058	NA	NA	NA	NA	NA	NA	NA	NA	NA	NA	NA	NA	NA	NA	NA	NA	5	1	0	Low-quality	Genome-fragment	0.61	0		1	2197	2197	2197	2197	r__Duplodnaviria	k__Heunggongvirae	p__Uroviricota	c__Caudoviricetes	o__	f__	lytic
Brothers_Diffuse_S009_NODE_5737_length_3074_cov_1.155752	Brothers_Diffuse_S009_NODE_5737_length_3074_cov_1.155752_1	Brothers_Diffuse_S009_NODE_5737_length_3074_cov_1.155752	NA	NA	NA	NA	NA	NA	NA	NA	NA	NA	NA	NA	NA	NA	NA	NA	6	0	0	Not-determined	Genome-fragment	NA	0	no viral genes detected	1	3074	3074	3074	3074	r__Duplodnaviria	k__Heunggongvirae	p__Uroviricota	c__Caudoviricetes	o__Crassvirales	f__	lytic
Brothers_Diffuse_S009_NODE_5737_length_3074_cov_1.155752	Brothers_Diffuse_S009_NODE_5737_length_3074_cov_1.155752_2	Brothers_Diffuse_S009_NODE_5737_length_3074_cov_1.155752	NA	NA	NA	NA	NA	NA	NA	NA	NA	NA	NA	NA	NA	NA	NA	NA	6	0	0	Not-determined	Genome-fragment	NA	0	no viral genes detected	1	3074	3074	3074	3074	r__Duplodnaviria	k__Heunggongvirae	p__Uroviricota	c__Caudoviricetes	o__Crassvirales	f__	lytic
Brothers_Diffuse_S009_NODE_5737_length_3074_cov_1.155752	Brothers_Diffuse_S009_NODE_5737_length_3074_cov_1.155752_3	Brothers_Diffuse_S009_NODE_5737_length_3074_cov_1.155752	NA	NA	NA	NA	NA	NA	NA	NA	NA	NA	NA	NA	NA	NA	NA	NA	6	0	0	Not-determined	Genome-fragment	NA	0	no viral genes detected	1	3074	3074	3074	3074	r__Duplodnaviria	k__Heunggongvirae	p__Uroviricota	c__Caudoviricetes	o__Crassvirales	f__	lytic
Brothers_Diffuse_S009_NODE_5737_length_3074_cov_1.155752	Brothers_Diffuse_S009_NODE_5737_length_3074_cov_1.155752_4	Brothers_Diffuse_S009_NODE_5737_length_3074_cov_1.155752	NA	NA	NA	NA	NA	NA	NA	NA	NA	NA	NA	NA	NA	NA	NA	NA	6	0	0	Not-determined	Genome-fragment	NA	0	no viral genes detected	1	3074	3074	3074	3074	r__Duplodnaviria	k__Heunggongvirae	p__Uroviricota	c__Caudoviricetes	o__Crassvirales	f__	lytic
Brothers_Diffuse_S009_NODE_5737_length_3074_cov_1.155752	Brothers_Diffuse_S009_NODE_5737_length_3074_cov_1.155752_5	Brothers_Diffuse_S009_NODE_5737_length_3074_cov_1.155752	NA	NA	NA	NA	NA	NA	PF07275.11	Antirestriction protein (ArdA)	6.6e-26	87.9	0.27	VOG01702	REFSEQ antirestriction protein	1.6e-29	99.3	1.06	6	0	0	Not-determined	Genome-fragment	NA	0	no viral genes detected	1	3074	3074	3074	3074	r__Duplodnaviria	k__Heunggongvirae	p__Uroviricota	c__Caudoviricetes	o__Crassvirales	f__	lytic
Brothers_Diffuse_S009_NODE_5737_length_3074_cov_1.155752	Brothers_Diffuse_S009_NODE_5737_length_3074_cov_1.155752_6	Brothers_Diffuse_S009_NODE_5737_length_3074_cov_1.155752	NA	NA	NA	NA	NA	NA	NA	NA	NA	NA	NA	NA	NA	NA	NA	NA	6	0	0	Not-determined	Genome-fragment	NA	0	no viral genes detected	1	3074	3074	3074	3074	r__Duplodnaviria	k__Heunggongvirae	p__Uroviricota	c__Caudoviricetes	o__Crassvirales	f__	lytic
Brothers_Diffuse_S009_NODE_2039_length_4799_cov_2.226027	Brothers_Diffuse_S009_NODE_2039_length_4799_cov_2.226027_1	Brothers_Diffuse_S009_NODE_2039_length_4799_cov_2.226027	NA	NA	NA	NA	NA	NA	NA	NA	NA	NA	NA	NA	NA	NA	NA	NA	7	1	0	Low-quality	Genome-fragment	3.21	0		1	4799	4799	4799	4799	r__Duplodnaviria	k__Heunggongvirae	p__Uroviricota	c__Caudoviricetes	o__	f__	lytic
Brothers_Diffuse_S009_NODE_2039_length_4799_cov_2.226027	Brothers_Diffuse_S009_NODE_2039_length_4799_cov_2.226027_2	Brothers_Diffuse_S009_NODE_2039_length_4799_cov_2.226027	NA	NA	NA	NA	NA	NA	NA	NA	NA	NA	NA	NA	NA	NA	NA	NA	7	1	0	Low-quality	Genome-fragment	3.21	0		1	4799	4799	4799	4799	r__Duplodnaviria	k__Heunggongvirae	p__Uroviricota	c__Caudoviricetes	o__	f__	lytic
Brothers_Diffuse_S009_NODE_2039_length_4799_cov_2.226027	Brothers_Diffuse_S009_NODE_2039_length_4799_cov_2.226027_3	Brothers_Diffuse_S009_NODE_2039_length_4799_cov_2.226027	NA	NA	NA	NA	NA	NA	NA	NA	NA	NA	NA	NA	NA	NA	NA	NA	7	1	0	Low-quality	Genome-fragment	3.21	0		1	4799	4799	4799	4799	r__Duplodnaviria	k__Heunggongvirae	p__Uroviricota	c__Caudoviricetes	o__	f__	lytic
Brothers_Diffuse_S009_NODE_2039_length_4799_cov_2.226027	Brothers_Diffuse_S009_NODE_2039_length_4799_cov_2.226027_4	Brothers_Diffuse_S009_NODE_2039_length_4799_cov_2.226027	NA	NA	NA	NA	NA	NA	NA	NA	NA	NA	NA	NA	NA	NA	NA	NA	7	1	0	Low-quality	Genome-fragment	3.21	0		1	4799	4799	4799	4799	r__Duplodnaviria	k__Heunggongvirae	p__Uroviricota	c__Caudoviricetes	o__	f__	lytic
Brothers_Diffuse_S009_NODE_2039_length_4799_cov_2.226027	Brothers_Diffuse_S009_NODE_2039_length_4799_cov_2.226027_5	Brothers_Diffuse_S009_NODE_2039_length_4799_cov_2.226027	NA	NA	NA	NA	NA	NA	NA	NA	NA	NA	NA	NA	NA	NA	NA	NA	7	1	0	Low-quality	Genome-fragment	3.21	0		1	4799	4799	4799	4799	r__Duplodnaviria	k__Heunggongvirae	p__Uroviricota	c__Caudoviricetes	o__	f__	lytic
Brothers_Diffuse_S009_NODE_2039_length_4799_cov_2.226027	Brothers_Diffuse_S009_NODE_2039_length_4799_cov_2.226027_6	Brothers_Diffuse_S009_NODE_2039_length_4799_cov_2.226027	NA	NA	NA	NA	NA	NA	NA	NA	NA	NA	NA	VOG00069	sp|P13004|YLYS_BPPHV Uncharacterized protein near lysin gene (Fragment)	2.4e-27	91.7	10	7	1	0	Low-quality	Genome-fragment	3.21	0		1	4799	4799	4799	4799	r__Duplodnaviria	k__Heunggongvirae	p__Uroviricota	c__Caudoviricetes	o__	f__	lytic
Brothers_Diffuse_S009_NODE_2039_length_4799_cov_2.226027	Brothers_Diffuse_S009_NODE_2039_length_4799_cov_2.226027_7	Brothers_Diffuse_S009_NODE_2039_length_4799_cov_2.226027	NA	NA	NA	NA	NA	NA	NA	NA	NA	NA	NA	NA	NA	NA	NA	NA	7	1	0	Low-quality	Genome-fragment	3.21	0		1	4799	4799	4799	4799	r__Duplodnaviria	k__Heunggongvirae	p__Uroviricota	c__Caudoviricetes	o__	f__	lytic
Brothers_Diffuse_S009_NODE_2039_length_4799_cov_2.226027	Brothers_Diffuse_S009_NODE_2039_length_4799_cov_2.226027_8	Brothers_Diffuse_S009_NODE_2039_length_4799_cov_2.226027	NA	NA	NA	NA	NA	NA	NA	NA	NA	NA	NA	NA	NA	NA	NA	NA	7	1	0	Low-quality	Genome-fragment	3.21	0		1	4799	4799	4799	4799	r__Duplodnaviria	k__Heunggongvirae	p__Uroviricota	c__Caudoviricetes	o__	f__	lytic
Brothers_Diffuse_S009_NODE_48891_length_1034_cov_14.536935	Brothers_Diffuse_S009_NODE_48891_length_1034_cov_14.536935_1	Brothers_Diffuse_S009_NODE_48891_length_1034_cov_14.536935	NA	NA	NA	NA	NA	NA	NA	NA	NA	NA	NA	NA	NA	NA	NA	NA	4	0	1	Not-determined	Genome-fragment	NA	0	no viral genes detected	1	1034	1034	1034	1034	NA	NA	NA	NA	NA	NA	lytic
Brothers_Diffuse_S009_NODE_48891_length_1034_cov_14.536935	Brothers_Diffuse_S009_NODE_48891_length_1034_cov_14.536935_2	Brothers_Diffuse_S009_NODE_48891_length_1034_cov_14.536935	NA	NA	NA	NA	NA	NA	PF01850.21	PIN domain	7e-17	58.1	0.04	NA	NA	NA	NA	NA	4	0	1	Not-determined	Genome-fragment	NA	0	no viral genes detected	1	1034	1034	1034	1034	NA	NA	NA	NA	NA	NA	lytic
Brothers_Diffuse_S009_NODE_48891_length_1034_cov_14.536935	Brothers_Diffuse_S009_NODE_48891_length_1034_cov_14.536935_3	Brothers_Diffuse_S009_NODE_48891_length_1034_cov_14.536935	NA	NA	NA	NA	NA	NA	PF04014.18	Antidote-toxin recognition MazE, bacterial antitoxin	2.1e-13	46	0.02	NA	NA	NA	NA	NA	4	0	1	Not-determined	Genome-fragment	NA	0	no viral genes detected	1	1034	1034	1034	1034	NA	NA	NA	NA	NA	NA	lytic
Brothers_Diffuse_S009_NODE_48891_length_1034_cov_14.536935	Brothers_Diffuse_S009_NODE_48891_length_1034_cov_14.536935_4	Brothers_Diffuse_S009_NODE_48891_length_1034_cov_14.536935	NA	NA	NA	NA	NA	NA	PF15919.5	HicB_like antitoxin of bacterial toxin-antitoxin system	8.7e-12	41.3	0.24	VOG11403	sp|P51716|YO14_BPHC1 Uncharacterized 14.9 kDa protein in rep-hol intergenic region	3.4e-13	45.9	1.77	4	0	1	Not-determined	Genome-fragment	NA	0	no viral genes detected	1	1034	1034	1034	1034	NA	NA	NA	NA	NA	NA	lytic
Brothers_Diffuse_S009_NODE_32890_length_1283_cov_0.684256	Brothers_Diffuse_S009_NODE_32890_length_1283_cov_0.684256_1	Brothers_Diffuse_S009_NODE_32890_length_1283_cov_0.684256	NA	NA	NA	NA	NA	NA	NA	NA	NA	NA	NA	VOG13179	REFSEQ hypothetical protein	9.9e-20	66.3	0.72	4	1	0	Low-quality	Genome-fragment	2.08	0		1	1283	1283	1283	1283	r__Duplodnaviria	k__Heunggongvirae	p__Uroviricota	c__Caudoviricetes	o__	f__	lytic
Brothers_Diffuse_S009_NODE_32890_length_1283_cov_0.684256	Brothers_Diffuse_S009_NODE_32890_length_1283_cov_0.684256_2	Brothers_Diffuse_S009_NODE_32890_length_1283_cov_0.684256	NA	NA	NA	NA	NA	NA	NA	NA	NA	NA	NA	NA	NA	NA	NA	NA	4	1	0	Low-quality	Genome-fragment	2.08	0		1	1283	1283	1283	1283	r__Duplodnaviria	k__Heunggongvirae	p__Uroviricota	c__Caudoviricetes	o__	f__	lytic
Brothers_Diffuse_S009_NODE_32890_length_1283_cov_0.684256	Brothers_Diffuse_S009_NODE_32890_length_1283_cov_0.684256_3	Brothers_Diffuse_S009_NODE_32890_length_1283_cov_0.684256	NA	NA	NA	NA	NA	NA	NA	NA	NA	NA	NA	NA	NA	NA	NA	NA	4	1	0	Low-quality	Genome-fragment	2.08	0		1	1283	1283	1283	1283	r__Duplodnaviria	k__Heunggongvirae	p__Uroviricota	c__Caudoviricetes	o__	f__	lytic
Brothers_Diffuse_S009_NODE_32890_length_1283_cov_0.684256	Brothers_Diffuse_S009_NODE_32890_length_1283_cov_0.684256_4	Brothers_Diffuse_S009_NODE_32890_length_1283_cov_0.684256	NA	NA	NA	NA	NA	NA	NA	NA	NA	NA	NA	NA	NA	NA	NA	NA	4	1	0	Low-quality	Genome-fragment	2.08	0		1	1283	1283	1283	1283	r__Duplodnaviria	k__Heunggongvirae	p__Uroviricota	c__Caudoviricetes	o__	f__	lytic
Brothers_Diffuse_S009_NODE_5675_length_3088_cov_3.112462	Brothers_Diffuse_S009_NODE_5675_length_3088_cov_3.112462_1	Brothers_Diffuse_S009_NODE_5675_length_3088_cov_3.112462	NA	NA	NA	NA	NA	NA	NA	NA	NA	NA	NA	NA	NA	NA	NA	NA	7	0	0	Low-quality	Genome-fragment	4.26	0	no viral genes detected	1	3088	3088	3088	3088	r__Duplodnaviria	k__Heunggongvirae	p__Uroviricota	c__Caudoviricetes	o__	f__	lytic
Brothers_Diffuse_S009_NODE_5675_length_3088_cov_3.112462	Brothers_Diffuse_S009_NODE_5675_length_3088_cov_3.112462_2	Brothers_Diffuse_S009_NODE_5675_length_3088_cov_3.112462	NA	NA	NA	NA	NA	NA	NA	NA	NA	NA	NA	NA	NA	NA	NA	NA	7	0	0	Low-quality	Genome-fragment	4.26	0	no viral genes detected	1	3088	3088	3088	3088	r__Duplodnaviria	k__Heunggongvirae	p__Uroviricota	c__Caudoviricetes	o__	f__	lytic
Brothers_Diffuse_S009_NODE_5675_length_3088_cov_3.112462	Brothers_Diffuse_S009_NODE_5675_length_3088_cov_3.112462_3	Brothers_Diffuse_S009_NODE_5675_length_3088_cov_3.112462	NA	NA	NA	NA	NA	NA	NA	NA	NA	NA	NA	NA	NA	NA	NA	NA	7	0	0	Low-quality	Genome-fragment	4.26	0	no viral genes detected	1	3088	3088	3088	3088	r__Duplodnaviria	k__Heunggongvirae	p__Uroviricota	c__Caudoviricetes	o__	f__	lytic
Brothers_Diffuse_S009_NODE_5675_length_3088_cov_3.112462	Brothers_Diffuse_S009_NODE_5675_length_3088_cov_3.112462_4	Brothers_Diffuse_S009_NODE_5675_length_3088_cov_3.112462	NA	NA	NA	NA	NA	NA	NA	NA	NA	NA	NA	NA	NA	NA	NA	NA	7	0	0	Low-quality	Genome-fragment	4.26	0	no viral genes detected	1	3088	3088	3088	3088	r__Duplodnaviria	k__Heunggongvirae	p__Uroviricota	c__Caudoviricetes	o__	f__	lytic
Brothers_Diffuse_S009_NODE_5675_length_3088_cov_3.112462	Brothers_Diffuse_S009_NODE_5675_length_3088_cov_3.112462_5	Brothers_Diffuse_S009_NODE_5675_length_3088_cov_3.112462	K00558	AMG	DNMT1, dcm; DNA (cytosine-5)-methyltransferase 1 [EC:2.1.1.37]	2.2e-85	284.4	3.5	PF00145.17	C-5 cytosine-specific DNA methylase	1.3e-97	323.2	3.75	VOG01885	sp|P34877|MTSA_LACLC Modification methylase ScrFIA	1.1e-72	240.8	10	7	0	0	Low-quality	Genome-fragment	4.26	0	no viral genes detected	1	3088	3088	3088	3088	r__Duplodnaviria	k__Heunggongvirae	p__Uroviricota	c__Caudoviricetes	o__	f__	lytic
Brothers_Diffuse_S009_NODE_5675_length_3088_cov_3.112462	Brothers_Diffuse_S009_NODE_5675_length_3088_cov_3.112462_6	Brothers_Diffuse_S009_NODE_5675_length_3088_cov_3.112462	NA	NA	NA	NA	NA	NA	NA	NA	NA	NA	NA	NA	NA	NA	NA	NA	7	0	0	Low-quality	Genome-fragment	4.26	0	no viral genes detected	1	3088	3088	3088	3088	r__Duplodnaviria	k__Heunggongvirae	p__Uroviricota	c__Caudoviricetes	o__	f__	lytic
Brothers_Diffuse_S009_NODE_5675_length_3088_cov_3.112462	Brothers_Diffuse_S009_NODE_5675_length_3088_cov_3.112462_7	Brothers_Diffuse_S009_NODE_5675_length_3088_cov_3.112462	NA	NA	NA	NA	NA	NA	NA	NA	NA	NA	NA	NA	NA	NA	NA	NA	7	0	0	Low-quality	Genome-fragment	4.26	0	no viral genes detected	1	3088	3088	3088	3088	r__Duplodnaviria	k__Heunggongvirae	p__Uroviricota	c__Caudoviricetes	o__	f__	lytic
Brothers_Diffuse_S009_NODE_191_length_11778_cov_1.160673	Brothers_Diffuse_S009_NODE_191_length_11778_cov_1.160673_1	Brothers_Diffuse_S009_NODE_191_length_11778_cov_1.160673	NA	NA	NA	NA	NA	NA	NA	NA	NA	NA	NA	NA	NA	NA	NA	NA	18	5	0	Low-quality	Genome-fragment	14.99	0		1	11778	11778	11778	11778	r__Duplodnaviria	k__Heunggongvirae	p__Uroviricota	c__Caudoviricetes	o__	f__	lytic
Brothers_Diffuse_S009_NODE_191_length_11778_cov_1.160673	Brothers_Diffuse_S009_NODE_191_length_11778_cov_1.160673_2	Brothers_Diffuse_S009_NODE_191_length_11778_cov_1.160673	NA	NA	NA	NA	NA	NA	NA	NA	NA	NA	NA	NA	NA	NA	NA	NA	18	5	0	Low-quality	Genome-fragment	14.99	0		1	11778	11778	11778	11778	r__Duplodnaviria	k__Heunggongvirae	p__Uroviricota	c__Caudoviricetes	o__	f__	lytic
Brothers_Diffuse_S009_NODE_191_length_11778_cov_1.160673	Brothers_Diffuse_S009_NODE_191_length_11778_cov_1.160673_3	Brothers_Diffuse_S009_NODE_191_length_11778_cov_1.160673	NA	NA	NA	NA	NA	NA	PF05876.12	Phage terminase large subunit (GpA)	3.7e-41	137.3	1.74	NA	NA	NA	NA	NA	18	5	0	Low-quality	Genome-fragment	14.99	0		1	11778	11778	11778	11778	r__Duplodnaviria	k__Heunggongvirae	p__Uroviricota	c__Caudoviricetes	o__	f__	lytic
Brothers_Diffuse_S009_NODE_191_length_11778_cov_1.160673	Brothers_Diffuse_S009_NODE_191_length_11778_cov_1.160673_4	Brothers_Diffuse_S009_NODE_191_length_11778_cov_1.160673	NA	NA	NA	NA	NA	NA	NA	NA	NA	NA	NA	NA	NA	NA	NA	NA	18	5	0	Low-quality	Genome-fragment	14.99	0		1	11778	11778	11778	11778	r__Duplodnaviria	k__Heunggongvirae	p__Uroviricota	c__Caudoviricetes	o__	f__	lytic
Brothers_Diffuse_S009_NODE_191_length_11778_cov_1.160673	Brothers_Diffuse_S009_NODE_191_length_11778_cov_1.160673_5	Brothers_Diffuse_S009_NODE_191_length_11778_cov_1.160673	NA	NA	NA	NA	NA	NA	NA	NA	NA	NA	NA	VOG03500	REFSEQ hypothetical protein	3.8e-45	149.6	3.08	18	5	0	Low-quality	Genome-fragment	14.99	0		1	11778	11778	11778	11778	r__Duplodnaviria	k__Heunggongvirae	p__Uroviricota	c__Caudoviricetes	o__	f__	lytic
Brothers_Diffuse_S009_NODE_191_length_11778_cov_1.160673	Brothers_Diffuse_S009_NODE_191_length_11778_cov_1.160673_6	Brothers_Diffuse_S009_NODE_191_length_11778_cov_1.160673	NA	NA	NA	NA	NA	NA	NA	NA	NA	NA	NA	NA	NA	NA	NA	NA	18	5	0	Low-quality	Genome-fragment	14.99	0		1	11778	11778	11778	11778	r__Duplodnaviria	k__Heunggongvirae	p__Uroviricota	c__Caudoviricetes	o__	f__	lytic
Brothers_Diffuse_S009_NODE_191_length_11778_cov_1.160673	Brothers_Diffuse_S009_NODE_191_length_11778_cov_1.160673_7	Brothers_Diffuse_S009_NODE_191_length_11778_cov_1.160673	NA	NA	NA	NA	NA	NA	NA	NA	NA	NA	NA	NA	NA	NA	NA	NA	18	5	0	Low-quality	Genome-fragment	14.99	0		1	11778	11778	11778	11778	r__Duplodnaviria	k__Heunggongvirae	p__Uroviricota	c__Caudoviricetes	o__	f__	lytic
Brothers_Diffuse_S009_NODE_191_length_11778_cov_1.160673	Brothers_Diffuse_S009_NODE_191_length_11778_cov_1.160673_8	Brothers_Diffuse_S009_NODE_191_length_11778_cov_1.160673	K01160	NA	rusA; crossover junction endodeoxyribonuclease RusA [EC:3.1.22.4]	4.7e-11	40.7	1.93	PF05866.11	Endodeoxyribonuclease RusA	3.2e-33	111	2.13	VOG00098	sp|Q9MCN8|RUSA_BPHK7 Crossover junction endodeoxyribonuclease rusA	1.2e-18	63.7	10	18	5	0	Low-quality	Genome-fragment	14.99	0		1	11778	11778	11778	11778	r__Duplodnaviria	k__Heunggongvirae	p__Uroviricota	c__Caudoviricetes	o__	f__	lytic
Brothers_Diffuse_S009_NODE_191_length_11778_cov_1.160673	Brothers_Diffuse_S009_NODE_191_length_11778_cov_1.160673_9	Brothers_Diffuse_S009_NODE_191_length_11778_cov_1.160673	NA	NA	NA	NA	NA	NA	NA	NA	NA	NA	NA	NA	NA	NA	NA	NA	18	5	0	Low-quality	Genome-fragment	14.99	0		1	11778	11778	11778	11778	r__Duplodnaviria	k__Heunggongvirae	p__Uroviricota	c__Caudoviricetes	o__	f__	lytic
Brothers_Diffuse_S009_NODE_191_length_11778_cov_1.160673	Brothers_Diffuse_S009_NODE_191_length_11778_cov_1.160673_10	Brothers_Diffuse_S009_NODE_191_length_11778_cov_1.160673	NA	NA	NA	NA	NA	NA	PF05136.13	Phage portal protein, lambda family	9.8e-30	99.9	1.11	VOG01666	sp|P36272|PORTL_BPP21 Portal protein B	8.3e-31	102.8	3.18	18	5	0	Low-quality	Genome-fragment	14.99	0		1	11778	11778	11778	11778	r__Duplodnaviria	k__Heunggongvirae	p__Uroviricota	c__Caudoviricetes	o__	f__	lytic
Brothers_Diffuse_S009_NODE_191_length_11778_cov_1.160673	Brothers_Diffuse_S009_NODE_191_length_11778_cov_1.160673_11	Brothers_Diffuse_S009_NODE_191_length_11778_cov_1.160673	K04773	NA	sppA; protease IV [EC:3.4.21.-]	4.1e-30	103	0.35	PF01343.18	Peptidase family S49	2.5e-12	43	0.84	VOG01630	sp|P03711|SCAF_LAMBD Capsid assembly protease C	5.9e-35	117.2	4.21	18	5	0	Low-quality	Genome-fragment	14.99	0		1	11778	11778	11778	11778	r__Duplodnaviria	k__Heunggongvirae	p__Uroviricota	c__Caudoviricetes	o__	f__	lytic
Brothers_Diffuse_S009_NODE_191_length_11778_cov_1.160673	Brothers_Diffuse_S009_NODE_191_length_11778_cov_1.160673_12	Brothers_Diffuse_S009_NODE_191_length_11778_cov_1.160673	NA	NA	NA	NA	NA	NA	PF02924.14	Bacteriophage lambda head decoration protein D	4.2e-32	106.7	1	VOG00441	REFSEQ hypothetical protein	1.6e-13	46.6	1.03	18	5	0	Low-quality	Genome-fragment	14.99	0		1	11778	11778	11778	11778	r__Duplodnaviria	k__Heunggongvirae	p__Uroviricota	c__Caudoviricetes	o__	f__	lytic
Brothers_Diffuse_S009_NODE_191_length_11778_cov_1.160673	Brothers_Diffuse_S009_NODE_191_length_11778_cov_1.160673_13	Brothers_Diffuse_S009_NODE_191_length_11778_cov_1.160673	NA	NA	NA	NA	NA	NA	PF03864.15	Phage major capsid protein E	1.1e-64	214.8	2.1	VOG00744	sp|Q6KGI8|CAPSD_BPFO1 Major capsid protein	1.3e-31	106	9.32	18	5	0	Low-quality	Genome-fragment	14.99	0		1	11778	11778	11778	11778	r__Duplodnaviria	k__Heunggongvirae	p__Uroviricota	c__Caudoviricetes	o__	f__	lytic
Brothers_Diffuse_S009_NODE_191_length_11778_cov_1.160673	Brothers_Diffuse_S009_NODE_191_length_11778_cov_1.160673_14	Brothers_Diffuse_S009_NODE_191_length_11778_cov_1.160673	NA	NA	NA	NA	NA	NA	NA	NA	NA	NA	NA	NA	NA	NA	NA	NA	18	5	0	Low-quality	Genome-fragment	14.99	0		1	11778	11778	11778	11778	r__Duplodnaviria	k__Heunggongvirae	p__Uroviricota	c__Caudoviricetes	o__	f__	lytic
Brothers_Diffuse_S009_NODE_191_length_11778_cov_1.160673	Brothers_Diffuse_S009_NODE_191_length_11778_cov_1.160673_15	Brothers_Diffuse_S009_NODE_191_length_11778_cov_1.160673	NA	NA	NA	NA	NA	NA	NA	NA	NA	NA	NA	NA	NA	NA	NA	NA	18	5	0	Low-quality	Genome-fragment	14.99	0		1	11778	11778	11778	11778	r__Duplodnaviria	k__Heunggongvirae	p__Uroviricota	c__Caudoviricetes	o__	f__	lytic
Brothers_Diffuse_S009_NODE_191_length_11778_cov_1.160673	Brothers_Diffuse_S009_NODE_191_length_11778_cov_1.160673_16	Brothers_Diffuse_S009_NODE_191_length_11778_cov_1.160673	NA	NA	NA	NA	NA	NA	NA	NA	NA	NA	NA	NA	NA	NA	NA	NA	18	5	0	Low-quality	Genome-fragment	14.99	0		1	11778	11778	11778	11778	r__Duplodnaviria	k__Heunggongvirae	p__Uroviricota	c__Caudoviricetes	o__	f__	lytic
Brothers_Diffuse_S009_NODE_191_length_11778_cov_1.160673	Brothers_Diffuse_S009_NODE_191_length_11778_cov_1.160673_17	Brothers_Diffuse_S009_NODE_191_length_11778_cov_1.160673	NA	NA	NA	NA	NA	NA	NA	NA	NA	NA	NA	NA	NA	NA	NA	NA	18	5	0	Low-quality	Genome-fragment	14.99	0		1	11778	11778	11778	11778	r__Duplodnaviria	k__Heunggongvirae	p__Uroviricota	c__Caudoviricetes	o__	f__	lytic
Brothers_Diffuse_S009_NODE_191_length_11778_cov_1.160673	Brothers_Diffuse_S009_NODE_191_length_11778_cov_1.160673_18	Brothers_Diffuse_S009_NODE_191_length_11778_cov_1.160673	NA	NA	NA	NA	NA	NA	NA	NA	NA	NA	NA	NA	NA	NA	NA	NA	18	5	0	Low-quality	Genome-fragment	14.99	0		1	11778	11778	11778	11778	r__Duplodnaviria	k__Heunggongvirae	p__Uroviricota	c__Caudoviricetes	o__	f__	lytic
Brothers_Diffuse_S009_NODE_4169_length_3562_cov_1.700728	Brothers_Diffuse_S009_NODE_4169_length_3562_cov_1.700728_1	Brothers_Diffuse_S009_NODE_4169_length_3562_cov_1.700728	K14059	NA	int; integrase	5e-64	214.6	7	PF00589.22	Phage integrase family	1.2e-20	70.1	9.33	VOG00041	sp|O10330|VLF1_NPVOP Very late expression factor 1	7e-46	153.1	10	5	0	0	Not-determined	Genome-fragment	NA	0	no viral genes detected	1	3562	3562	3562	3562	r__	k__	p__	c__	o__	f__	lysogenic
Brothers_Diffuse_S009_NODE_4169_length_3562_cov_1.700728	Brothers_Diffuse_S009_NODE_4169_length_3562_cov_1.700728_2	Brothers_Diffuse_S009_NODE_4169_length_3562_cov_1.700728	NA	NA	NA	NA	NA	NA	NA	NA	NA	NA	NA	NA	NA	NA	NA	NA	5	0	0	Not-determined	Genome-fragment	NA	0	no viral genes detected	1	3562	3562	3562	3562	r__	k__	p__	c__	o__	f__	lysogenic
Brothers_Diffuse_S009_NODE_4169_length_3562_cov_1.700728	Brothers_Diffuse_S009_NODE_4169_length_3562_cov_1.700728_3	Brothers_Diffuse_S009_NODE_4169_length_3562_cov_1.700728	NA	NA	NA	NA	NA	NA	NA	NA	NA	NA	NA	NA	NA	NA	NA	NA	5	0	0	Not-determined	Genome-fragment	NA	0	no viral genes detected	1	3562	3562	3562	3562	r__	k__	p__	c__	o__	f__	lysogenic
Brothers_Diffuse_S009_NODE_4169_length_3562_cov_1.700728	Brothers_Diffuse_S009_NODE_4169_length_3562_cov_1.700728_4	Brothers_Diffuse_S009_NODE_4169_length_3562_cov_1.700728	NA	NA	NA	NA	NA	NA	NA	NA	NA	NA	NA	NA	NA	NA	NA	NA	5	0	0	Not-determined	Genome-fragment	NA	0	no viral genes detected	1	3562	3562	3562	3562	r__	k__	p__	c__	o__	f__	lysogenic
Brothers_Diffuse_S009_NODE_4169_length_3562_cov_1.700728	Brothers_Diffuse_S009_NODE_4169_length_3562_cov_1.700728_5	Brothers_Diffuse_S009_NODE_4169_length_3562_cov_1.700728	NA	NA	NA	NA	NA	NA	NA	NA	NA	NA	NA	NA	NA	NA	NA	NA	5	0	0	Not-determined	Genome-fragment	NA	0	no viral genes detected	1	3562	3562	3562	3562	r__	k__	p__	c__	o__	f__	lysogenic
Brothers_Diffuse_S009_NODE_4169_length_3562_cov_1.700728	Brothers_Diffuse_S009_NODE_4169_length_3562_cov_1.700728_6	Brothers_Diffuse_S009_NODE_4169_length_3562_cov_1.700728	NA	NA	NA	NA	NA	NA	PF05840.13	Bacteriophage replication gene A protein (GPA)	5.2e-15	51.3	1	VOG00821	sp|Q9G050|REP_BPPHM Replication-associated protein VP4	6.6e-12	40.8	10	5	0	0	Not-determined	Genome-fragment	NA	0	no viral genes detected	1	3562	3562	3562	3562	r__	k__	p__	c__	o__	f__	lysogenic
Brothers_Diffuse_S009_NODE_18338_length_1735_cov_6.977612	Brothers_Diffuse_S009_NODE_18338_length_1735_cov_6.977612_1	Brothers_Diffuse_S009_NODE_18338_length_1735_cov_6.977612	NA	NA	NA	NA	NA	NA	NA	NA	NA	NA	NA	NA	NA	NA	NA	NA	4	0	0	Not-determined	Genome-fragment	NA	0	no viral genes detected	1	1735	1735	1735	1735	r__Duplodnaviria	k__Heunggongvirae	p__Uroviricota	c__Caudoviricetes	o__	f__	lytic
Brothers_Diffuse_S009_NODE_18338_length_1735_cov_6.977612	Brothers_Diffuse_S009_NODE_18338_length_1735_cov_6.977612_2	Brothers_Diffuse_S009_NODE_18338_length_1735_cov_6.977612	NA	NA	NA	NA	NA	NA	NA	NA	NA	NA	NA	VOG02142	REFSEQ hypothetical protein	1.6e-24	82.6	0.2	4	0	0	Not-determined	Genome-fragment	NA	0	no viral genes detected	1	1735	1735	1735	1735	r__Duplodnaviria	k__Heunggongvirae	p__Uroviricota	c__Caudoviricetes	o__	f__	lytic
Brothers_Diffuse_S009_NODE_18338_length_1735_cov_6.977612	Brothers_Diffuse_S009_NODE_18338_length_1735_cov_6.977612_3	Brothers_Diffuse_S009_NODE_18338_length_1735_cov_6.977612	NA	NA	NA	NA	NA	NA	NA	NA	NA	NA	NA	NA	NA	NA	NA	NA	4	0	0	Not-determined	Genome-fragment	NA	0	no viral genes detected	1	1735	1735	1735	1735	r__Duplodnaviria	k__Heunggongvirae	p__Uroviricota	c__Caudoviricetes	o__	f__	lytic
Brothers_Diffuse_S009_NODE_18338_length_1735_cov_6.977612	Brothers_Diffuse_S009_NODE_18338_length_1735_cov_6.977612_4	Brothers_Diffuse_S009_NODE_18338_length_1735_cov_6.977612	NA	NA	NA	NA	NA	NA	NA	NA	NA	NA	NA	NA	NA	NA	NA	NA	4	0	0	Not-determined	Genome-fragment	NA	0	no viral genes detected	1	1735	1735	1735	1735	r__Duplodnaviria	k__Heunggongvirae	p__Uroviricota	c__Caudoviricetes	o__	f__	lytic
Brothers_Diffuse_S009_NODE_12147_length_2142_cov_0.766253	Brothers_Diffuse_S009_NODE_12147_length_2142_cov_0.766253_1	Brothers_Diffuse_S009_NODE_12147_length_2142_cov_0.766253	NA	NA	NA	NA	NA	NA	PF11922.8	Domain of unknown function (DUF3440)	1.3e-83	275.3	0.05	VOG00137	sp|P03766|Y290_LAMBD Uncharacterized nin region protein ORF290	3.7e-15	52.3	3.44	4	0	0	Low-quality	Genome-fragment	4.01	0	no viral genes detected	1	2142	2142	2142	2142	NA	NA	NA	NA	NA	NA	lytic
Brothers_Diffuse_S009_NODE_12147_length_2142_cov_0.766253	Brothers_Diffuse_S009_NODE_12147_length_2142_cov_0.766253_2	Brothers_Diffuse_S009_NODE_12147_length_2142_cov_0.766253	NA	NA	NA	NA	NA	NA	NA	NA	NA	NA	NA	NA	NA	NA	NA	NA	4	0	0	Low-quality	Genome-fragment	4.01	0	no viral genes detected	1	2142	2142	2142	2142	NA	NA	NA	NA	NA	NA	lytic
Brothers_Diffuse_S009_NODE_12147_length_2142_cov_0.766253	Brothers_Diffuse_S009_NODE_12147_length_2142_cov_0.766253_3	Brothers_Diffuse_S009_NODE_12147_length_2142_cov_0.766253	NA	NA	NA	NA	NA	NA	PF02195.18	ParB-like nuclease domain	2.9e-15	52.4	0.65	VOG00153	REFSEQ hypothetical protein	5e-49	162.7	4.51	4	0	0	Low-quality	Genome-fragment	4.01	0	no viral genes detected	1	2142	2142	2142	2142	NA	NA	NA	NA	NA	NA	lytic
Brothers_Diffuse_S009_NODE_12147_length_2142_cov_0.766253	Brothers_Diffuse_S009_NODE_12147_length_2142_cov_0.766253_4	Brothers_Diffuse_S009_NODE_12147_length_2142_cov_0.766253	NA	NA	NA	NA	NA	NA	NA	NA	NA	NA	NA	NA	NA	NA	NA	NA	4	0	0	Low-quality	Genome-fragment	4.01	0	no viral genes detected	1	2142	2142	2142	2142	NA	NA	NA	NA	NA	NA	lytic
Brothers_Diffuse_S009_NODE_13829_length_2005_cov_16.179979	Brothers_Diffuse_S009_NODE_13829_length_2005_cov_16.179979_1	Brothers_Diffuse_S009_NODE_13829_length_2005_cov_16.179979	NA	NA	NA	NA	NA	NA	NA	NA	NA	NA	NA	VOG09930	REFSEQ hypothetical protein	8e-22	73	0.11	4	3	0	Low-quality	Genome-fragment	2.92	0		1	2005	2005	2005	2005	r__Duplodnaviria	k__Heunggongvirae	p__Uroviricota	c__Caudoviricetes	o__	f__	lytic
Brothers_Diffuse_S009_NODE_13829_length_2005_cov_16.179979	Brothers_Diffuse_S009_NODE_13829_length_2005_cov_16.179979_2	Brothers_Diffuse_S009_NODE_13829_length_2005_cov_16.179979	NA	NA	NA	NA	NA	NA	NA	NA	NA	NA	NA	NA	NA	NA	NA	NA	4	3	0	Low-quality	Genome-fragment	2.92	0		1	2005	2005	2005	2005	r__Duplodnaviria	k__Heunggongvirae	p__Uroviricota	c__Caudoviricetes	o__	f__	lytic
Brothers_Diffuse_S009_NODE_13829_length_2005_cov_16.179979	Brothers_Diffuse_S009_NODE_13829_length_2005_cov_16.179979_3	Brothers_Diffuse_S009_NODE_13829_length_2005_cov_16.179979	NA	NA	NA	NA	NA	NA	NA	NA	NA	NA	NA	VOG00106	sp|Q7Y5D9|FIBL2_BPT5 L-shaped tail fiber protein p132	2.8e-12	42.7	3.23	4	3	0	Low-quality	Genome-fragment	2.92	0		1	2005	2005	2005	2005	r__Duplodnaviria	k__Heunggongvirae	p__Uroviricota	c__Caudoviricetes	o__	f__	lytic
Brothers_Diffuse_S009_NODE_13829_length_2005_cov_16.179979	Brothers_Diffuse_S009_NODE_13829_length_2005_cov_16.179979_4	Brothers_Diffuse_S009_NODE_13829_length_2005_cov_16.179979	NA	NA	NA	NA	NA	NA	PF13550.6	Putative phage tail protein	4.7e-20	68.1	1.24	VOG22745	REFSEQ putative tail fibre protein	1.5e-36	121.5	0.18	4	3	0	Low-quality	Genome-fragment	2.92	0		1	2005	2005	2005	2005	r__Duplodnaviria	k__Heunggongvirae	p__Uroviricota	c__Caudoviricetes	o__	f__	lytic
Brothers_Diffuse_S009_NODE_5767_length_3066_cov_12.568901	Brothers_Diffuse_S009_NODE_5767_length_3066_cov_12.568901_1	Brothers_Diffuse_S009_NODE_5767_length_3066_cov_12.568901	NA	NA	NA	NA	NA	NA	NA	NA	NA	NA	NA	NA	NA	NA	NA	NA	8	3	0	Low-quality	Genome-fragment	2.7	0		1	3066	3066	3066	3066	r__Duplodnaviria	k__Heunggongvirae	p__Uroviricota	c__Caudoviricetes	o__	f__	lytic
Brothers_Diffuse_S009_NODE_5767_length_3066_cov_12.568901	Brothers_Diffuse_S009_NODE_5767_length_3066_cov_12.568901_2	Brothers_Diffuse_S009_NODE_5767_length_3066_cov_12.568901	NA	NA	NA	NA	NA	NA	NA	NA	NA	NA	NA	NA	NA	NA	NA	NA	8	3	0	Low-quality	Genome-fragment	2.7	0		1	3066	3066	3066	3066	r__Duplodnaviria	k__Heunggongvirae	p__Uroviricota	c__Caudoviricetes	o__	f__	lytic
Brothers_Diffuse_S009_NODE_5767_length_3066_cov_12.568901	Brothers_Diffuse_S009_NODE_5767_length_3066_cov_12.568901_3	Brothers_Diffuse_S009_NODE_5767_length_3066_cov_12.568901	NA	NA	NA	NA	NA	NA	NA	NA	NA	NA	NA	VOG02722	REFSEQ hypothetical protein	1.5e-28	95.6	2.25	8	3	0	Low-quality	Genome-fragment	2.7	0		1	3066	3066	3066	3066	r__Duplodnaviria	k__Heunggongvirae	p__Uroviricota	c__Caudoviricetes	o__	f__	lytic
Brothers_Diffuse_S009_NODE_5767_length_3066_cov_12.568901	Brothers_Diffuse_S009_NODE_5767_length_3066_cov_12.568901_4	Brothers_Diffuse_S009_NODE_5767_length_3066_cov_12.568901	NA	NA	NA	NA	NA	NA	PF16473.5	3' exoribonuclease, RNase T-like	4.3e-25	84.6	1.71	VOG03078	sp|P9WJ72|EXRBN_MYCTO 3'-5' exoribonuclease MT2234.1	4.1e-50	166	1.3	8	3	0	Low-quality	Genome-fragment	2.7	0		1	3066	3066	3066	3066	r__Duplodnaviria	k__Heunggongvirae	p__Uroviricota	c__Caudoviricetes	o__	f__	lytic
Brothers_Diffuse_S009_NODE_5767_length_3066_cov_12.568901	Brothers_Diffuse_S009_NODE_5767_length_3066_cov_12.568901_5	Brothers_Diffuse_S009_NODE_5767_length_3066_cov_12.568901	K01185	NA	E3.2.1.17; lysozyme [EC:3.2.1.17]	1e-14	52.5	4.48	NA	NA	NA	NA	NA	VOG00308	sp|P16009|BP5_BPT4 Baseplate central spike complex protein gp5	9.5e-14	47.4	10	8	3	0	Low-quality	Genome-fragment	2.7	0		1	3066	3066	3066	3066	r__Duplodnaviria	k__Heunggongvirae	p__Uroviricota	c__Caudoviricetes	o__	f__	lytic
Brothers_Diffuse_S009_NODE_5767_length_3066_cov_12.568901	Brothers_Diffuse_S009_NODE_5767_length_3066_cov_12.568901_6	Brothers_Diffuse_S009_NODE_5767_length_3066_cov_12.568901	NA	NA	NA	NA	NA	NA	NA	NA	NA	NA	NA	NA	NA	NA	NA	NA	8	3	0	Low-quality	Genome-fragment	2.7	0		1	3066	3066	3066	3066	r__Duplodnaviria	k__Heunggongvirae	p__Uroviricota	c__Caudoviricetes	o__	f__	lytic
Brothers_Diffuse_S009_NODE_5767_length_3066_cov_12.568901	Brothers_Diffuse_S009_NODE_5767_length_3066_cov_12.568901_7	Brothers_Diffuse_S009_NODE_5767_length_3066_cov_12.568901	NA	NA	NA	NA	NA	NA	NA	NA	NA	NA	NA	NA	NA	NA	NA	NA	8	3	0	Low-quality	Genome-fragment	2.7	0		1	3066	3066	3066	3066	r__Duplodnaviria	k__Heunggongvirae	p__Uroviricota	c__Caudoviricetes	o__	f__	lytic
Brothers_Diffuse_S009_NODE_5767_length_3066_cov_12.568901	Brothers_Diffuse_S009_NODE_5767_length_3066_cov_12.568901_8	Brothers_Diffuse_S009_NODE_5767_length_3066_cov_12.568901	NA	NA	NA	NA	NA	NA	NA	NA	NA	NA	NA	NA	NA	NA	NA	NA	8	3	0	Low-quality	Genome-fragment	2.7	0		1	3066	3066	3066	3066	r__Duplodnaviria	k__Heunggongvirae	p__Uroviricota	c__Caudoviricetes	o__	f__	lytic
Brothers_Diffuse_S009_NODE_4500_length_3446_cov_1.279904	Brothers_Diffuse_S009_NODE_4500_length_3446_cov_1.279904_1	Brothers_Diffuse_S009_NODE_4500_length_3446_cov_1.279904	NA	NA	NA	NA	NA	NA	NA	NA	NA	NA	NA	NA	NA	NA	NA	NA	5	0	2	Low-quality	Genome-fragment	3.71	0	no viral genes detected	1	3446	3446	3446	3446	NA	NA	NA	NA	NA	NA	lytic
Brothers_Diffuse_S009_NODE_4500_length_3446_cov_1.279904	Brothers_Diffuse_S009_NODE_4500_length_3446_cov_1.279904_2	Brothers_Diffuse_S009_NODE_4500_length_3446_cov_1.279904	NA	NA	NA	NA	NA	NA	NA	NA	NA	NA	NA	NA	NA	NA	NA	NA	5	0	2	Low-quality	Genome-fragment	3.71	0	no viral genes detected	1	3446	3446	3446	3446	NA	NA	NA	NA	NA	NA	lytic
Brothers_Diffuse_S009_NODE_4500_length_3446_cov_1.279904	Brothers_Diffuse_S009_NODE_4500_length_3446_cov_1.279904_3	Brothers_Diffuse_S009_NODE_4500_length_3446_cov_1.279904	NA	NA	NA	NA	NA	NA	NA	NA	NA	NA	NA	VOG00073	sp|P06855|KIPN_BPT4 Polynucleotide kinase	3.6e-13	45.6	10	5	0	2	Low-quality	Genome-fragment	3.71	0	no viral genes detected	1	3446	3446	3446	3446	NA	NA	NA	NA	NA	NA	lytic
Brothers_Diffuse_S009_NODE_4500_length_3446_cov_1.279904	Brothers_Diffuse_S009_NODE_4500_length_3446_cov_1.279904_4	Brothers_Diffuse_S009_NODE_4500_length_3446_cov_1.279904	NA	NA	NA	NA	NA	NA	NA	NA	NA	NA	NA	NA	NA	NA	NA	NA	5	0	2	Low-quality	Genome-fragment	3.71	0	no viral genes detected	1	3446	3446	3446	3446	NA	NA	NA	NA	NA	NA	lytic
Brothers_Diffuse_S009_NODE_4500_length_3446_cov_1.279904	Brothers_Diffuse_S009_NODE_4500_length_3446_cov_1.279904_5	Brothers_Diffuse_S009_NODE_4500_length_3446_cov_1.279904	NA	NA	NA	NA	NA	NA	NA	NA	NA	NA	NA	NA	NA	NA	NA	NA	5	0	2	Low-quality	Genome-fragment	3.71	0	no viral genes detected	1	3446	3446	3446	3446	NA	NA	NA	NA	NA	NA	lytic
Brothers_Diffuse_S009_NODE_8058_length_2622_cov_9.101002	Brothers_Diffuse_S009_NODE_8058_length_2622_cov_9.101002_1	Brothers_Diffuse_S009_NODE_8058_length_2622_cov_9.101002	NA	NA	NA	NA	NA	NA	NA	NA	NA	NA	NA	VOG00064	sp|P13333|TUBE_BPT4 Tail tube protein gp19	8.4e-32	106	10	4	3	0	Low-quality	Genome-fragment	1.37	0		1	2622	2622	2622	2622	r__Duplodnaviria	k__Heunggongvirae	p__Uroviricota	c__Caudoviricetes	o__	f__	lytic
Brothers_Diffuse_S009_NODE_8058_length_2622_cov_9.101002	Brothers_Diffuse_S009_NODE_8058_length_2622_cov_9.101002_2	Brothers_Diffuse_S009_NODE_8058_length_2622_cov_9.101002	NA	NA	NA	NA	NA	NA	NA	NA	NA	NA	NA	VOG00064	sp|P13333|TUBE_BPT4 Tail tube protein gp19	3.4e-31	104	10	4	3	0	Low-quality	Genome-fragment	1.37	0		1	2622	2622	2622	2622	r__Duplodnaviria	k__Heunggongvirae	p__Uroviricota	c__Caudoviricetes	o__	f__	lytic
Brothers_Diffuse_S009_NODE_8058_length_2622_cov_9.101002	Brothers_Diffuse_S009_NODE_8058_length_2622_cov_9.101002_3	Brothers_Diffuse_S009_NODE_8058_length_2622_cov_9.101002	NA	NA	NA	NA	NA	NA	NA	NA	NA	NA	NA	NA	NA	NA	NA	NA	4	3	0	Low-quality	Genome-fragment	1.37	0		1	2622	2622	2622	2622	r__Duplodnaviria	k__Heunggongvirae	p__Uroviricota	c__Caudoviricetes	o__	f__	lytic
Brothers_Diffuse_S009_NODE_8058_length_2622_cov_9.101002	Brothers_Diffuse_S009_NODE_8058_length_2622_cov_9.101002_4	Brothers_Diffuse_S009_NODE_8058_length_2622_cov_9.101002	NA	NA	NA	NA	NA	NA	NA	NA	NA	NA	NA	VOG00981	sp|P17173|TAP51_BPT4 Baseplate hub assembly protein gp51	8.1e-14	47.8	10	4	3	0	Low-quality	Genome-fragment	1.37	0		1	2622	2622	2622	2622	r__Duplodnaviria	k__Heunggongvirae	p__Uroviricota	c__Caudoviricetes	o__	f__	lytic
Brothers_Diffuse_S009_NODE_22519_length_1560_cov_11.066992	Brothers_Diffuse_S009_NODE_22519_length_1560_cov_11.066992_1	Brothers_Diffuse_S009_NODE_22519_length_1560_cov_11.066992	NA	NA	NA	NA	NA	NA	NA	NA	NA	NA	NA	NA	NA	NA	NA	NA	4	0	0	Not-determined	Genome-fragment	NA	0	no viral genes detected	1	1560	1560	1560	1560	r__Duplodnaviria	k__Heunggongvirae	p__Uroviricota	c__Caudoviricetes	o__	f__	lytic
