## Supplementary Table 8 for "Endemism shapes viral ecology and evolution in globally distributed hydrothermal vent ecosystems" (part 78 of 224)

### Sheet: master_table_VentPlumeViruses (continued)
Supplementary Table 8. VIBRANT protein annotations of all viruses in the dataset. Sheet "dramv_amg_summary" contains the DRAMv output summary file, indicating which annotations are supported as AMGs.
Brothers_Diffuse_S009_NODE_22519_length_1560_cov_11.066992	Brothers_Diffuse_S009_NODE_22519_length_1560_cov_11.066992_2	Brothers_Diffuse_S009_NODE_22519_length_1560_cov_11.066992	NA	NA	NA	NA	NA	NA	NA	NA	NA	NA	NA	NA	NA	NA	NA	NA	4	0	0	Not-determined	Genome-fragment	NA	0	no viral genes detected	1	1560	1560	1560	1560	r__Duplodnaviria	k__Heunggongvirae	p__Uroviricota	c__Caudoviricetes	o__	f__	lytic
Brothers_Diffuse_S009_NODE_22519_length_1560_cov_11.066992	Brothers_Diffuse_S009_NODE_22519_length_1560_cov_11.066992_3	Brothers_Diffuse_S009_NODE_22519_length_1560_cov_11.066992	NA	NA	NA	NA	NA	NA	NA	NA	NA	NA	NA	VOG14307	REFSEQ hypothetical protein	2.2e-12	42.8	0.06	4	0	0	Not-determined	Genome-fragment	NA	0	no viral genes detected	1	1560	1560	1560	1560	r__Duplodnaviria	k__Heunggongvirae	p__Uroviricota	c__Caudoviricetes	o__	f__	lytic
Brothers_Diffuse_S009_NODE_22519_length_1560_cov_11.066992	Brothers_Diffuse_S009_NODE_22519_length_1560_cov_11.066992_4	Brothers_Diffuse_S009_NODE_22519_length_1560_cov_11.066992	NA	NA	NA	NA	NA	NA	NA	NA	NA	NA	NA	NA	NA	NA	NA	NA	4	0	0	Not-determined	Genome-fragment	NA	0	no viral genes detected	1	1560	1560	1560	1560	r__Duplodnaviria	k__Heunggongvirae	p__Uroviricota	c__Caudoviricetes	o__	f__	lytic
Brothers_Diffuse_S009_NODE_1347_length_5656_cov_6.329716	Brothers_Diffuse_S009_NODE_1347_length_5656_cov_6.329716_1	Brothers_Diffuse_S009_NODE_1347_length_5656_cov_6.329716	NA	NA	NA	NA	NA	NA	NA	NA	NA	NA	NA	VOG09929	REFSEQ hypothetical protein	1.5e-26	88.6	0.11	5	3	0	Low-quality	Genome-fragment	3.22	0		1	5656	5656	5656	5656	r__Duplodnaviria	k__Heunggongvirae	p__Uroviricota	c__Caudoviricetes	o__	f__	lytic
Brothers_Diffuse_S009_NODE_1347_length_5656_cov_6.329716	Brothers_Diffuse_S009_NODE_1347_length_5656_cov_6.329716_2	Brothers_Diffuse_S009_NODE_1347_length_5656_cov_6.329716	NA	NA	NA	NA	NA	NA	NA	NA	NA	NA	NA	VOG09929	REFSEQ hypothetical protein	8.7e-26	86.1	0.11	5	3	0	Low-quality	Genome-fragment	3.22	0		1	5656	5656	5656	5656	r__Duplodnaviria	k__Heunggongvirae	p__Uroviricota	c__Caudoviricetes	o__	f__	lytic
Brothers_Diffuse_S009_NODE_1347_length_5656_cov_6.329716	Brothers_Diffuse_S009_NODE_1347_length_5656_cov_6.329716_3	Brothers_Diffuse_S009_NODE_1347_length_5656_cov_6.329716	NA	NA	NA	NA	NA	NA	NA	NA	NA	NA	NA	VOG09943	REFSEQ hypothetical protein	2.3e-48	159.8	0.25	5	3	0	Low-quality	Genome-fragment	3.22	0		1	5656	5656	5656	5656	r__Duplodnaviria	k__Heunggongvirae	p__Uroviricota	c__Caudoviricetes	o__	f__	lytic
Brothers_Diffuse_S009_NODE_1347_length_5656_cov_6.329716	Brothers_Diffuse_S009_NODE_1347_length_5656_cov_6.329716_4	Brothers_Diffuse_S009_NODE_1347_length_5656_cov_6.329716	NA	NA	NA	NA	NA	NA	NA	NA	NA	NA	NA	VOG09935	REFSEQ hypothetical protein	1.1e-54	181	0.16	5	3	0	Low-quality	Genome-fragment	3.22	0		1	5656	5656	5656	5656	r__Duplodnaviria	k__Heunggongvirae	p__Uroviricota	c__Caudoviricetes	o__	f__	lytic
Brothers_Diffuse_S009_NODE_1347_length_5656_cov_6.329716	Brothers_Diffuse_S009_NODE_1347_length_5656_cov_6.329716_5	Brothers_Diffuse_S009_NODE_1347_length_5656_cov_6.329716	NA	NA	NA	NA	NA	NA	NA	NA	NA	NA	NA	VOG01144	sp|P19060|BP06_BPT4 Baseplate wedge protein gp6	9.2e-31	102.6	10	5	3	0	Low-quality	Genome-fragment	3.22	0		1	5656	5656	5656	5656	r__Duplodnaviria	k__Heunggongvirae	p__Uroviricota	c__Caudoviricetes	o__	f__	lytic
Brothers_Diffuse_S009_NODE_2541_length_4404_cov_21.361936	Brothers_Diffuse_S009_NODE_2541_length_4404_cov_21.361936_1	Brothers_Diffuse_S009_NODE_2541_length_4404_cov_21.361936	NA	NA	NA	NA	NA	NA	NA	NA	NA	NA	NA	NA	NA	NA	NA	NA	8	5	0	Low-quality	Genome-fragment	3.19	0		1	4404	4404	4404	4404	r__Duplodnaviria	k__Heunggongvirae	p__Uroviricota	c__Caudoviricetes	o__	f__	lytic
Brothers_Diffuse_S009_NODE_2541_length_4404_cov_21.361936	Brothers_Diffuse_S009_NODE_2541_length_4404_cov_21.361936_2	Brothers_Diffuse_S009_NODE_2541_length_4404_cov_21.361936	NA	NA	NA	NA	NA	NA	PF04865.14	Baseplate J-like protein	5.1e-36	119.8	2.88	VOG00243	sp|P51767|BPJ_BPP2 Baseplate protein J	8.1e-81	267.2	10	8	5	0	Low-quality	Genome-fragment	3.19	0		1	4404	4404	4404	4404	r__Duplodnaviria	k__Heunggongvirae	p__Uroviricota	c__Caudoviricetes	o__	f__	lytic
Brothers_Diffuse_S009_NODE_2541_length_4404_cov_21.361936	Brothers_Diffuse_S009_NODE_2541_length_4404_cov_21.361936_3	Brothers_Diffuse_S009_NODE_2541_length_4404_cov_21.361936	NA	NA	NA	NA	NA	NA	PF10934.8	Protein of unknown function (DUF2634)	2.9e-12	42.4	0.31	VOG00195	REFSEQ hypothetical protein	1e-19	66.3	3.45	8	5	0	Low-quality	Genome-fragment	3.19	0		1	4404	4404	4404	4404	r__Duplodnaviria	k__Heunggongvirae	p__Uroviricota	c__Caudoviricetes	o__	f__	lytic
Brothers_Diffuse_S009_NODE_2541_length_4404_cov_21.361936	Brothers_Diffuse_S009_NODE_2541_length_4404_cov_21.361936_4	Brothers_Diffuse_S009_NODE_2541_length_4404_cov_21.361936	NA	NA	NA	NA	NA	NA	NA	NA	NA	NA	NA	NA	NA	NA	NA	NA	8	5	0	Low-quality	Genome-fragment	3.19	0		1	4404	4404	4404	4404	r__Duplodnaviria	k__Heunggongvirae	p__Uroviricota	c__Caudoviricetes	o__	f__	lytic
Brothers_Diffuse_S009_NODE_2541_length_4404_cov_21.361936	Brothers_Diffuse_S009_NODE_2541_length_4404_cov_21.361936_5	Brothers_Diffuse_S009_NODE_2541_length_4404_cov_21.361936	NA	NA	NA	NA	NA	NA	NA	NA	NA	NA	NA	VOG00751	sp|P31340|SPIKE_BPP2 Spike protein	1.9e-22	75.7	9.01	8	5	0	Low-quality	Genome-fragment	3.19	0		1	4404	4404	4404	4404	r__Duplodnaviria	k__Heunggongvirae	p__Uroviricota	c__Caudoviricetes	o__	f__	lytic
Brothers_Diffuse_S009_NODE_2541_length_4404_cov_21.361936	Brothers_Diffuse_S009_NODE_2541_length_4404_cov_21.361936_6	Brothers_Diffuse_S009_NODE_2541_length_4404_cov_21.361936	NA	NA	NA	NA	NA	NA	NA	NA	NA	NA	NA	VOG00777	REFSEQ hypothetical protein	7.6e-17	57	6.98	8	5	0	Low-quality	Genome-fragment	3.19	0		1	4404	4404	4404	4404	r__Duplodnaviria	k__Heunggongvirae	p__Uroviricota	c__Caudoviricetes	o__	f__	lytic
Brothers_Diffuse_S009_NODE_2541_length_4404_cov_21.361936	Brothers_Diffuse_S009_NODE_2541_length_4404_cov_21.361936_7	Brothers_Diffuse_S009_NODE_2541_length_4404_cov_21.361936	NA	NA	NA	NA	NA	NA	NA	NA	NA	NA	NA	NA	NA	NA	NA	NA	8	5	0	Low-quality	Genome-fragment	3.19	0		1	4404	4404	4404	4404	r__Duplodnaviria	k__Heunggongvirae	p__Uroviricota	c__Caudoviricetes	o__	f__	lytic
Brothers_Diffuse_S009_NODE_2541_length_4404_cov_21.361936	Brothers_Diffuse_S009_NODE_2541_length_4404_cov_21.361936_8	Brothers_Diffuse_S009_NODE_2541_length_4404_cov_21.361936	NA	NA	NA	NA	NA	NA	NA	NA	NA	NA	NA	NA	NA	NA	NA	NA	8	5	0	Low-quality	Genome-fragment	3.19	0		1	4404	4404	4404	4404	r__Duplodnaviria	k__Heunggongvirae	p__Uroviricota	c__Caudoviricetes	o__	f__	lytic
Brothers_Diffuse_S009_NODE_19419_length_1686_cov_0.738294	Brothers_Diffuse_S009_NODE_19419_length_1686_cov_0.738294_1	Brothers_Diffuse_S009_NODE_19419_length_1686_cov_0.738294	NA	NA	NA	NA	NA	NA	NA	NA	NA	NA	NA	NA	NA	NA	NA	NA	5	0	0	Not-determined	Genome-fragment	NA	0	no viral genes detected	1	1686	1686	1686	1686	r__Duplodnaviria	k__Heunggongvirae	p__Uroviricota	c__Caudoviricetes	o__	f__	lytic
Brothers_Diffuse_S009_NODE_19419_length_1686_cov_0.738294	Brothers_Diffuse_S009_NODE_19419_length_1686_cov_0.738294_2	Brothers_Diffuse_S009_NODE_19419_length_1686_cov_0.738294	NA	NA	NA	NA	NA	NA	NA	NA	NA	NA	NA	VOG04208	REFSEQ hypothetical protein	5.2e-17	57.6	1.23	5	0	0	Not-determined	Genome-fragment	NA	0	no viral genes detected	1	1686	1686	1686	1686	r__Duplodnaviria	k__Heunggongvirae	p__Uroviricota	c__Caudoviricetes	o__	f__	lytic
Brothers_Diffuse_S009_NODE_19419_length_1686_cov_0.738294	Brothers_Diffuse_S009_NODE_19419_length_1686_cov_0.738294_3	Brothers_Diffuse_S009_NODE_19419_length_1686_cov_0.738294	NA	NA	NA	NA	NA	NA	NA	NA	NA	NA	NA	NA	NA	NA	NA	NA	5	0	0	Not-determined	Genome-fragment	NA	0	no viral genes detected	1	1686	1686	1686	1686	r__Duplodnaviria	k__Heunggongvirae	p__Uroviricota	c__Caudoviricetes	o__	f__	lytic
Brothers_Diffuse_S009_NODE_19419_length_1686_cov_0.738294	Brothers_Diffuse_S009_NODE_19419_length_1686_cov_0.738294_4	Brothers_Diffuse_S009_NODE_19419_length_1686_cov_0.738294	NA	NA	NA	NA	NA	NA	NA	NA	NA	NA	NA	NA	NA	NA	NA	NA	5	0	0	Not-determined	Genome-fragment	NA	0	no viral genes detected	1	1686	1686	1686	1686	r__Duplodnaviria	k__Heunggongvirae	p__Uroviricota	c__Caudoviricetes	o__	f__	lytic
Brothers_Diffuse_S009_NODE_19419_length_1686_cov_0.738294	Brothers_Diffuse_S009_NODE_19419_length_1686_cov_0.738294_5	Brothers_Diffuse_S009_NODE_19419_length_1686_cov_0.738294	NA	NA	NA	NA	NA	NA	NA	NA	NA	NA	NA	NA	NA	NA	NA	NA	5	0	0	Not-determined	Genome-fragment	NA	0	no viral genes detected	1	1686	1686	1686	1686	r__Duplodnaviria	k__Heunggongvirae	p__Uroviricota	c__Caudoviricetes	o__	f__	lytic
Brothers_Diffuse_S009_NODE_1582_length_5339_cov_1.438028	Brothers_Diffuse_S009_NODE_1582_length_5339_cov_1.438028_1	Brothers_Diffuse_S009_NODE_1582_length_5339_cov_1.438028	NA	NA	NA	NA	NA	NA	NA	NA	NA	NA	NA	NA	NA	NA	NA	NA	9	0	0	Not-determined	Genome-fragment	NA	0	no viral genes detected	1	5339	5339	5339	5339	r__Duplodnaviria	k__Heunggongvirae	p__Uroviricota	c__Caudoviricetes	o__	f__	lysogenic
Brothers_Diffuse_S009_NODE_1582_length_5339_cov_1.438028	Brothers_Diffuse_S009_NODE_1582_length_5339_cov_1.438028_2	Brothers_Diffuse_S009_NODE_1582_length_5339_cov_1.438028	NA	NA	NA	NA	NA	NA	NA	NA	NA	NA	NA	NA	NA	NA	NA	NA	9	0	0	Not-determined	Genome-fragment	NA	0	no viral genes detected	1	5339	5339	5339	5339	r__Duplodnaviria	k__Heunggongvirae	p__Uroviricota	c__Caudoviricetes	o__	f__	lysogenic
Brothers_Diffuse_S009_NODE_1582_length_5339_cov_1.438028	Brothers_Diffuse_S009_NODE_1582_length_5339_cov_1.438028_3	Brothers_Diffuse_S009_NODE_1582_length_5339_cov_1.438028	NA	NA	NA	NA	NA	NA	NA	NA	NA	NA	NA	NA	NA	NA	NA	NA	9	0	0	Not-determined	Genome-fragment	NA	0	no viral genes detected	1	5339	5339	5339	5339	r__Duplodnaviria	k__Heunggongvirae	p__Uroviricota	c__Caudoviricetes	o__	f__	lysogenic
Brothers_Diffuse_S009_NODE_1582_length_5339_cov_1.438028	Brothers_Diffuse_S009_NODE_1582_length_5339_cov_1.438028_4	Brothers_Diffuse_S009_NODE_1582_length_5339_cov_1.438028	NA	NA	NA	NA	NA	NA	NA	NA	NA	NA	NA	NA	NA	NA	NA	NA	9	0	0	Not-determined	Genome-fragment	NA	0	no viral genes detected	1	5339	5339	5339	5339	r__Duplodnaviria	k__Heunggongvirae	p__Uroviricota	c__Caudoviricetes	o__	f__	lysogenic
Brothers_Diffuse_S009_NODE_1582_length_5339_cov_1.438028	Brothers_Diffuse_S009_NODE_1582_length_5339_cov_1.438028_5	Brothers_Diffuse_S009_NODE_1582_length_5339_cov_1.438028	NA	NA	NA	NA	NA	NA	NA	NA	NA	NA	NA	NA	NA	NA	NA	NA	9	0	0	Not-determined	Genome-fragment	NA	0	no viral genes detected	1	5339	5339	5339	5339	r__Duplodnaviria	k__Heunggongvirae	p__Uroviricota	c__Caudoviricetes	o__	f__	lysogenic
Brothers_Diffuse_S009_NODE_1582_length_5339_cov_1.438028	Brothers_Diffuse_S009_NODE_1582_length_5339_cov_1.438028_6	Brothers_Diffuse_S009_NODE_1582_length_5339_cov_1.438028	NA	NA	NA	NA	NA	NA	NA	NA	NA	NA	NA	NA	NA	NA	NA	NA	9	0	0	Not-determined	Genome-fragment	NA	0	no viral genes detected	1	5339	5339	5339	5339	r__Duplodnaviria	k__Heunggongvirae	p__Uroviricota	c__Caudoviricetes	o__	f__	lysogenic
Brothers_Diffuse_S009_NODE_1582_length_5339_cov_1.438028	Brothers_Diffuse_S009_NODE_1582_length_5339_cov_1.438028_7	Brothers_Diffuse_S009_NODE_1582_length_5339_cov_1.438028	NA	NA	NA	NA	NA	NA	NA	NA	NA	NA	NA	NA	NA	NA	NA	NA	9	0	0	Not-determined	Genome-fragment	NA	0	no viral genes detected	1	5339	5339	5339	5339	r__Duplodnaviria	k__Heunggongvirae	p__Uroviricota	c__Caudoviricetes	o__	f__	lysogenic
Brothers_Diffuse_S009_NODE_1582_length_5339_cov_1.438028	Brothers_Diffuse_S009_NODE_1582_length_5339_cov_1.438028_8	Brothers_Diffuse_S009_NODE_1582_length_5339_cov_1.438028	NA	NA	NA	NA	NA	NA	NA	NA	NA	NA	NA	NA	NA	NA	NA	NA	9	0	0	Not-determined	Genome-fragment	NA	0	no viral genes detected	1	5339	5339	5339	5339	r__Duplodnaviria	k__Heunggongvirae	p__Uroviricota	c__Caudoviricetes	o__	f__	lysogenic
Brothers_Diffuse_S009_NODE_1582_length_5339_cov_1.438028	Brothers_Diffuse_S009_NODE_1582_length_5339_cov_1.438028_9	Brothers_Diffuse_S009_NODE_1582_length_5339_cov_1.438028	K14059	NA	int; integrase	1.1e-20	71.8	7	PF00589.22	Phage integrase family	4.7e-21	71	9.33	VOG00041	sp|O10330|VLF1_NPVOP Very late expression factor 1	1.5e-37	125.3	10	9	0	0	Not-determined	Genome-fragment	NA	0	no viral genes detected	1	5339	5339	5339	5339	r__Duplodnaviria	k__Heunggongvirae	p__Uroviricota	c__Caudoviricetes	o__	f__	lysogenic
Brothers_Diffuse_S009_NODE_4177_length_3556_cov_1.445903	Brothers_Diffuse_S009_NODE_4177_length_3556_cov_1.445903_1	Brothers_Diffuse_S009_NODE_4177_length_3556_cov_1.445903	NA	NA	NA	NA	NA	NA	NA	NA	NA	NA	NA	NA	NA	NA	NA	NA	7	3	0	Low-quality	Genome-fragment	2.07	0		1	3556	3556	3556	3556	r__Duplodnaviria	k__Heunggongvirae	p__Uroviricota	c__Caudoviricetes	o__	f__	lytic
Brothers_Diffuse_S009_NODE_4177_length_3556_cov_1.445903	Brothers_Diffuse_S009_NODE_4177_length_3556_cov_1.445903_2	Brothers_Diffuse_S009_NODE_4177_length_3556_cov_1.445903	NA	NA	NA	NA	NA	NA	NA	NA	NA	NA	NA	NA	NA	NA	NA	NA	7	3	0	Low-quality	Genome-fragment	2.07	0		1	3556	3556	3556	3556	r__Duplodnaviria	k__Heunggongvirae	p__Uroviricota	c__Caudoviricetes	o__	f__	lytic
Brothers_Diffuse_S009_NODE_4177_length_3556_cov_1.445903	Brothers_Diffuse_S009_NODE_4177_length_3556_cov_1.445903_3	Brothers_Diffuse_S009_NODE_4177_length_3556_cov_1.445903	NA	NA	NA	NA	NA	NA	NA	NA	NA	NA	NA	VOG00012	sp|Q5UPT4|YL247_MIMIV Uncharacterized HNH endonuclease L247	2.7e-24	81.7	10	7	3	0	Low-quality	Genome-fragment	2.07	0		1	3556	3556	3556	3556	r__Duplodnaviria	k__Heunggongvirae	p__Uroviricota	c__Caudoviricetes	o__	f__	lytic
Brothers_Diffuse_S009_NODE_4177_length_3556_cov_1.445903	Brothers_Diffuse_S009_NODE_4177_length_3556_cov_1.445903_4	Brothers_Diffuse_S009_NODE_4177_length_3556_cov_1.445903	K00558	AMG	DNMT1, dcm; DNA (cytosine-5)-methyltransferase 1 [EC:2.1.1.37]	3.7e-37	125.4	3.5	PF00145.17	C-5 cytosine-specific DNA methylase	1.8e-40	135	3.75	VOG01885	sp|P34877|MTSA_LACLC Modification methylase ScrFIA	1.3e-33	112.2	10	7	3	0	Low-quality	Genome-fragment	2.07	0		1	3556	3556	3556	3556	r__Duplodnaviria	k__Heunggongvirae	p__Uroviricota	c__Caudoviricetes	o__	f__	lytic
Brothers_Diffuse_S009_NODE_4177_length_3556_cov_1.445903	Brothers_Diffuse_S009_NODE_4177_length_3556_cov_1.445903_5	Brothers_Diffuse_S009_NODE_4177_length_3556_cov_1.445903	NA	NA	NA	NA	NA	NA	NA	NA	NA	NA	NA	VOG00110	REFSEQ hypothetical protein	2.3e-15	52.3	10	7	3	0	Low-quality	Genome-fragment	2.07	0		1	3556	3556	3556	3556	r__Duplodnaviria	k__Heunggongvirae	p__Uroviricota	c__Caudoviricetes	o__	f__	lytic
Brothers_Diffuse_S009_NODE_4177_length_3556_cov_1.445903	Brothers_Diffuse_S009_NODE_4177_length_3556_cov_1.445903_6	Brothers_Diffuse_S009_NODE_4177_length_3556_cov_1.445903	NA	NA	NA	NA	NA	NA	NA	NA	NA	NA	NA	VOG00013	sp|P03795|Y28_BPT7 Protein 2.8	3.9e-12	42.2	10	7	3	0	Low-quality	Genome-fragment	2.07	0		1	3556	3556	3556	3556	r__Duplodnaviria	k__Heunggongvirae	p__Uroviricota	c__Caudoviricetes	o__	f__	lytic
Brothers_Diffuse_S009_NODE_4177_length_3556_cov_1.445903	Brothers_Diffuse_S009_NODE_4177_length_3556_cov_1.445903_7	Brothers_Diffuse_S009_NODE_4177_length_3556_cov_1.445903	K00558	AMG	DNMT1, dcm; DNA (cytosine-5)-methyltransferase 1 [EC:2.1.1.37]	3.6e-12	43.1	3.5	PF00145.17	C-5 cytosine-specific DNA methylase	8e-16	54	3.75	NA	NA	NA	NA	NA	7	3	0	Low-quality	Genome-fragment	2.07	0		1	3556	3556	3556	3556	r__Duplodnaviria	k__Heunggongvirae	p__Uroviricota	c__Caudoviricetes	o__	f__	lytic
Brothers_Diffuse_S009_NODE_6971_length_2802_cov_0.931963	Brothers_Diffuse_S009_NODE_6971_length_2802_cov_0.931963_1	Brothers_Diffuse_S009_NODE_6971_length_2802_cov_0.931963	NA	NA	NA	NA	NA	NA	NA	NA	NA	NA	NA	NA	NA	NA	NA	NA	8	0	0	Not-determined	Genome-fragment	NA	0	no viral genes detected	1	2802	2802	2802	2802	NA	NA	NA	NA	NA	NA	lytic
Brothers_Diffuse_S009_NODE_6971_length_2802_cov_0.931963	Brothers_Diffuse_S009_NODE_6971_length_2802_cov_0.931963_2	Brothers_Diffuse_S009_NODE_6971_length_2802_cov_0.931963	NA	NA	NA	NA	NA	NA	NA	NA	NA	NA	NA	NA	NA	NA	NA	NA	8	0	0	Not-determined	Genome-fragment	NA	0	no viral genes detected	1	2802	2802	2802	2802	NA	NA	NA	NA	NA	NA	lytic
Brothers_Diffuse_S009_NODE_6971_length_2802_cov_0.931963	Brothers_Diffuse_S009_NODE_6971_length_2802_cov_0.931963_3	Brothers_Diffuse_S009_NODE_6971_length_2802_cov_0.931963	NA	NA	NA	NA	NA	NA	NA	NA	NA	NA	NA	NA	NA	NA	NA	NA	8	0	0	Not-determined	Genome-fragment	NA	0	no viral genes detected	1	2802	2802	2802	2802	NA	NA	NA	NA	NA	NA	lytic
Brothers_Diffuse_S009_NODE_6971_length_2802_cov_0.931963	Brothers_Diffuse_S009_NODE_6971_length_2802_cov_0.931963_4	Brothers_Diffuse_S009_NODE_6971_length_2802_cov_0.931963	NA	NA	NA	NA	NA	NA	NA	NA	NA	NA	NA	VOG17352	REFSEQ hypothetical protein	9.5e-12	40	0.15	8	0	0	Not-determined	Genome-fragment	NA	0	no viral genes detected	1	2802	2802	2802	2802	NA	NA	NA	NA	NA	NA	lytic
Brothers_Diffuse_S009_NODE_6971_length_2802_cov_0.931963	Brothers_Diffuse_S009_NODE_6971_length_2802_cov_0.931963_5	Brothers_Diffuse_S009_NODE_6971_length_2802_cov_0.931963	NA	NA	NA	NA	NA	NA	NA	NA	NA	NA	NA	NA	NA	NA	NA	NA	8	0	0	Not-determined	Genome-fragment	NA	0	no viral genes detected	1	2802	2802	2802	2802	NA	NA	NA	NA	NA	NA	lytic
Brothers_Diffuse_S009_NODE_6971_length_2802_cov_0.931963	Brothers_Diffuse_S009_NODE_6971_length_2802_cov_0.931963_6	Brothers_Diffuse_S009_NODE_6971_length_2802_cov_0.931963	NA	NA	NA	NA	NA	NA	NA	NA	NA	NA	NA	NA	NA	NA	NA	NA	8	0	0	Not-determined	Genome-fragment	NA	0	no viral genes detected	1	2802	2802	2802	2802	NA	NA	NA	NA	NA	NA	lytic
Brothers_Diffuse_S009_NODE_6971_length_2802_cov_0.931963	Brothers_Diffuse_S009_NODE_6971_length_2802_cov_0.931963_7	Brothers_Diffuse_S009_NODE_6971_length_2802_cov_0.931963	NA	NA	NA	NA	NA	NA	NA	NA	NA	NA	NA	NA	NA	NA	NA	NA	8	0	0	Not-determined	Genome-fragment	NA	0	no viral genes detected	1	2802	2802	2802	2802	NA	NA	NA	NA	NA	NA	lytic
Brothers_Diffuse_S009_NODE_6971_length_2802_cov_0.931963	Brothers_Diffuse_S009_NODE_6971_length_2802_cov_0.931963_8	Brothers_Diffuse_S009_NODE_6971_length_2802_cov_0.931963	NA	NA	NA	NA	NA	NA	NA	NA	NA	NA	NA	NA	NA	NA	NA	NA	8	0	0	Not-determined	Genome-fragment	NA	0	no viral genes detected	1	2802	2802	2802	2802	NA	NA	NA	NA	NA	NA	lytic
Brothers_Diffuse_S009_NODE_18710_length_1718_cov_1.192960	Brothers_Diffuse_S009_NODE_18710_length_1718_cov_1.192960_1	Brothers_Diffuse_S009_NODE_18710_length_1718_cov_1.192960	NA	NA	NA	NA	NA	NA	NA	NA	NA	NA	NA	NA	NA	NA	NA	NA	4	0	0	Not-determined	Genome-fragment	NA	0	no viral genes detected	1	1718	1718	1718	1718	r__Duplodnaviria	k__Heunggongvirae	p__Uroviricota	c__Caudoviricetes	o__	f__	lytic
Brothers_Diffuse_S009_NODE_18710_length_1718_cov_1.192960	Brothers_Diffuse_S009_NODE_18710_length_1718_cov_1.192960_2	Brothers_Diffuse_S009_NODE_18710_length_1718_cov_1.192960	NA	NA	NA	NA	NA	NA	NA	NA	NA	NA	NA	NA	NA	NA	NA	NA	4	0	0	Not-determined	Genome-fragment	NA	0	no viral genes detected	1	1718	1718	1718	1718	r__Duplodnaviria	k__Heunggongvirae	p__Uroviricota	c__Caudoviricetes	o__	f__	lytic
Brothers_Diffuse_S009_NODE_18710_length_1718_cov_1.192960	Brothers_Diffuse_S009_NODE_18710_length_1718_cov_1.192960_3	Brothers_Diffuse_S009_NODE_18710_length_1718_cov_1.192960	NA	NA	NA	NA	NA	NA	NA	NA	NA	NA	NA	NA	NA	NA	NA	NA	4	0	0	Not-determined	Genome-fragment	NA	0	no viral genes detected	1	1718	1718	1718	1718	r__Duplodnaviria	k__Heunggongvirae	p__Uroviricota	c__Caudoviricetes	o__	f__	lytic
Brothers_Diffuse_S009_NODE_18710_length_1718_cov_1.192960	Brothers_Diffuse_S009_NODE_18710_length_1718_cov_1.192960_4	Brothers_Diffuse_S009_NODE_18710_length_1718_cov_1.192960	NA	NA	NA	NA	NA	NA	PF01145.25	SPFH domain / Band 7 family	2.7e-12	42.8	1.29	VOG13617	REFSEQ hypothetical protein	2.9e-73	242.4	0.18	4	0	0	Not-determined	Genome-fragment	NA	0	no viral genes detected	1	1718	1718	1718	1718	r__Duplodnaviria	k__Heunggongvirae	p__Uroviricota	c__Caudoviricetes	o__	f__	lytic
Brothers_Diffuse_S009_NODE_3542_length_3820_cov_13.934200	Brothers_Diffuse_S009_NODE_3542_length_3820_cov_13.934200_1	Brothers_Diffuse_S009_NODE_3542_length_3820_cov_13.934200	NA	NA	NA	NA	NA	NA	PF05840.13	Bacteriophage replication gene A protein (GPA)	8.7e-75	247.4	1	VOG00821	sp|Q9G050|REP_BPPHM Replication-associated protein VP4	1.2e-96	320.4	10	7	1	0	Low-quality	Genome-fragment	43.09	0		1	3820	3820	3820	3820	NA	NA	NA	NA	NA	NA	lytic
Brothers_Diffuse_S009_NODE_3542_length_3820_cov_13.934200	Brothers_Diffuse_S009_NODE_3542_length_3820_cov_13.934200_2	Brothers_Diffuse_S009_NODE_3542_length_3820_cov_13.934200	NA	NA	NA	NA	NA	NA	NA	NA	NA	NA	NA	NA	NA	NA	NA	NA	7	1	0	Low-quality	Genome-fragment	43.09	0		1	3820	3820	3820	3820	NA	NA	NA	NA	NA	NA	lytic
Brothers_Diffuse_S009_NODE_3542_length_3820_cov_13.934200	Brothers_Diffuse_S009_NODE_3542_length_3820_cov_13.934200_3	Brothers_Diffuse_S009_NODE_3542_length_3820_cov_13.934200	NA	NA	NA	NA	NA	NA	NA	NA	NA	NA	NA	NA	NA	NA	NA	NA	7	1	0	Low-quality	Genome-fragment	43.09	0		1	3820	3820	3820	3820	NA	NA	NA	NA	NA	NA	lytic
Brothers_Diffuse_S009_NODE_3542_length_3820_cov_13.934200	Brothers_Diffuse_S009_NODE_3542_length_3820_cov_13.934200_4	Brothers_Diffuse_S009_NODE_3542_length_3820_cov_13.934200	NA	NA	NA	NA	NA	NA	NA	NA	NA	NA	NA	NA	NA	NA	NA	NA	7	1	0	Low-quality	Genome-fragment	43.09	0		1	3820	3820	3820	3820	NA	NA	NA	NA	NA	NA	lytic
Brothers_Diffuse_S009_NODE_3542_length_3820_cov_13.934200	Brothers_Diffuse_S009_NODE_3542_length_3820_cov_13.934200_5	Brothers_Diffuse_S009_NODE_3542_length_3820_cov_13.934200	NA	NA	NA	NA	NA	NA	NA	NA	NA	NA	NA	VOG03466	sp|P27381|PKG9_BPPRD DNA packaging ATPase P9	4.3e-15	51.4	0.32	7	1	0	Low-quality	Genome-fragment	43.09	0		1	3820	3820	3820	3820	NA	NA	NA	NA	NA	NA	lytic
Brothers_Diffuse_S009_NODE_3542_length_3820_cov_13.934200	Brothers_Diffuse_S009_NODE_3542_length_3820_cov_13.934200_6	Brothers_Diffuse_S009_NODE_3542_length_3820_cov_13.934200	NA	NA	NA	NA	NA	NA	NA	NA	NA	NA	NA	NA	NA	NA	NA	NA	7	1	0	Low-quality	Genome-fragment	43.09	0		1	3820	3820	3820	3820	NA	NA	NA	NA	NA	NA	lytic
Brothers_Diffuse_S009_NODE_3542_length_3820_cov_13.934200	Brothers_Diffuse_S009_NODE_3542_length_3820_cov_13.934200_7	Brothers_Diffuse_S009_NODE_3542_length_3820_cov_13.934200	K06218	NA	relE, stbE; mRNA interferase RelE/StbE	6.8e-23	79.6	0.31	PF05016.15	ParE toxin of type II toxin-antitoxin system, parDE	7.4e-15	51.1	0.29	VOG12122	REFSEQ hypothetical protein	2.6e-22	74.5	0.86	7	1	0	Low-quality	Genome-fragment	43.09	0		1	3820	3820	3820	3820	NA	NA	NA	NA	NA	NA	lytic
Brothers_Diffuse_S009_NODE_2643_length_4335_cov_2.146625	Brothers_Diffuse_S009_NODE_2643_length_4335_cov_2.146625_1	Brothers_Diffuse_S009_NODE_2643_length_4335_cov_2.146625	NA	NA	NA	NA	NA	NA	NA	NA	NA	NA	NA	VOG02745	REFSEQ hypothetical protein	4.7e-19	64.2	3.12	6	1	0	Low-quality	Genome-fragment	2.98	0		1	4335	4335	4335	4335	r__Duplodnaviria	k__Heunggongvirae	p__Uroviricota	c__Caudoviricetes	o__	f__	lytic
Brothers_Diffuse_S009_NODE_2643_length_4335_cov_2.146625	Brothers_Diffuse_S009_NODE_2643_length_4335_cov_2.146625_2	Brothers_Diffuse_S009_NODE_2643_length_4335_cov_2.146625	NA	NA	NA	NA	NA	NA	NA	NA	NA	NA	NA	NA	NA	NA	NA	NA	6	1	0	Low-quality	Genome-fragment	2.98	0		1	4335	4335	4335	4335	r__Duplodnaviria	k__Heunggongvirae	p__Uroviricota	c__Caudoviricetes	o__	f__	lytic
Brothers_Diffuse_S009_NODE_2643_length_4335_cov_2.146625	Brothers_Diffuse_S009_NODE_2643_length_4335_cov_2.146625_3	Brothers_Diffuse_S009_NODE_2643_length_4335_cov_2.146625	NA	NA	NA	NA	NA	NA	NA	NA	NA	NA	NA	NA	NA	NA	NA	NA	6	1	0	Low-quality	Genome-fragment	2.98	0		1	4335	4335	4335	4335	r__Duplodnaviria	k__Heunggongvirae	p__Uroviricota	c__Caudoviricetes	o__	f__	lytic
Brothers_Diffuse_S009_NODE_2643_length_4335_cov_2.146625	Brothers_Diffuse_S009_NODE_2643_length_4335_cov_2.146625_4	Brothers_Diffuse_S009_NODE_2643_length_4335_cov_2.146625	NA	NA	NA	NA	NA	NA	NA	NA	NA	NA	NA	NA	NA	NA	NA	NA	6	1	0	Low-quality	Genome-fragment	2.98	0		1	4335	4335	4335	4335	r__Duplodnaviria	k__Heunggongvirae	p__Uroviricota	c__Caudoviricetes	o__	f__	lytic
Brothers_Diffuse_S009_NODE_2643_length_4335_cov_2.146625	Brothers_Diffuse_S009_NODE_2643_length_4335_cov_2.146625_5	Brothers_Diffuse_S009_NODE_2643_length_4335_cov_2.146625	K02335	NA	polA; DNA polymerase I [EC:2.7.7.7]	8.1e-42	141.4	7.66	PF00476.20	DNA polymerase family A	9.8e-30	99.5	8.06	VOG00029	sp|O64235|DPOL_BPMD2 DNA polymerase	6e-61	202.3	10	6	1	0	Low-quality	Genome-fragment	2.98	0		1	4335	4335	4335	4335	r__Duplodnaviria	k__Heunggongvirae	p__Uroviricota	c__Caudoviricetes	o__	f__	lytic
Brothers_Diffuse_S009_NODE_2643_length_4335_cov_2.146625	Brothers_Diffuse_S009_NODE_2643_length_4335_cov_2.146625_6	Brothers_Diffuse_S009_NODE_2643_length_4335_cov_2.146625	NA	NA	NA	NA	NA	NA	NA	NA	NA	NA	NA	NA	NA	NA	NA	NA	6	1	0	Low-quality	Genome-fragment	2.98	0		1	4335	4335	4335	4335	r__Duplodnaviria	k__Heunggongvirae	p__Uroviricota	c__Caudoviricetes	o__	f__	lytic
Brothers_Diffuse_S009_NODE_2643_length_4335_cov_2.146625	Brothers_Diffuse_S009_NODE_2643_length_4335_cov_2.146625_7	Brothers_Diffuse_S009_NODE_2643_length_4335_cov_2.146625	NA	NA	NA	NA	NA	NA	NA	NA	NA	NA	NA	NA	NA	NA	NA	NA	6	1	0	Low-quality	Genome-fragment	2.98	0		1	4335	4335	4335	4335	r__Duplodnaviria	k__Heunggongvirae	p__Uroviricota	c__Caudoviricetes	o__	f__	lytic
Brothers_Diffuse_S009_NODE_2643_length_4335_cov_2.146625	Brothers_Diffuse_S009_NODE_2643_length_4335_cov_2.146625_8	Brothers_Diffuse_S009_NODE_2643_length_4335_cov_2.146625	NA	NA	NA	NA	NA	NA	NA	NA	NA	NA	NA	NA	NA	NA	NA	NA	6	1	0	Low-quality	Genome-fragment	2.98	0		1	4335	4335	4335	4335	r__Duplodnaviria	k__Heunggongvirae	p__Uroviricota	c__Caudoviricetes	o__	f__	lytic
Brothers_Diffuse_S009_NODE_10253_length_2336_cov_16.457673	Brothers_Diffuse_S009_NODE_10253_length_2336_cov_16.457673_1	Brothers_Diffuse_S009_NODE_10253_length_2336_cov_16.457673	NA	NA	NA	NA	NA	NA	NA	NA	NA	NA	NA	NA	NA	NA	NA	NA	4	1	0	Low-quality	Genome-fragment	3.01	0		1	2336	2336	2336	2336	r__Duplodnaviria	k__Heunggongvirae	p__Uroviricota	c__Caudoviricetes	o__	f__	lytic
Brothers_Diffuse_S009_NODE_10253_length_2336_cov_16.457673	Brothers_Diffuse_S009_NODE_10253_length_2336_cov_16.457673_2	Brothers_Diffuse_S009_NODE_10253_length_2336_cov_16.457673	NA	NA	NA	NA	NA	NA	NA	NA	NA	NA	NA	NA	NA	NA	NA	NA	4	1	0	Low-quality	Genome-fragment	3.01	0		1	2336	2336	2336	2336	r__Duplodnaviria	k__Heunggongvirae	p__Uroviricota	c__Caudoviricetes	o__	f__	lytic
Brothers_Diffuse_S009_NODE_10253_length_2336_cov_16.457673	Brothers_Diffuse_S009_NODE_10253_length_2336_cov_16.457673_3	Brothers_Diffuse_S009_NODE_10253_length_2336_cov_16.457673	NA	NA	NA	NA	NA	NA	NA	NA	NA	NA	NA	VOG00513	REFSEQ hypothetical protein	2.9e-18	61.4	6.28	4	1	0	Low-quality	Genome-fragment	3.01	0		1	2336	2336	2336	2336	r__Duplodnaviria	k__Heunggongvirae	p__Uroviricota	c__Caudoviricetes	o__	f__	lytic
Brothers_Diffuse_S009_NODE_10253_length_2336_cov_16.457673	Brothers_Diffuse_S009_NODE_10253_length_2336_cov_16.457673_4	Brothers_Diffuse_S009_NODE_10253_length_2336_cov_16.457673	NA	NA	NA	NA	NA	NA	NA	NA	NA	NA	NA	NA	NA	NA	NA	NA	4	1	0	Low-quality	Genome-fragment	3.01	0		1	2336	2336	2336	2336	r__Duplodnaviria	k__Heunggongvirae	p__Uroviricota	c__Caudoviricetes	o__	f__	lytic
Brothers_Diffuse_S009_NODE_30089_length_1348_cov_0.740377	Brothers_Diffuse_S009_NODE_30089_length_1348_cov_0.740377_1	Brothers_Diffuse_S009_NODE_30089_length_1348_cov_0.740377	NA	NA	NA	NA	NA	NA	PF12728.7	Helix-turn-helix domain	9.3e-12	41	0.29	NA	NA	NA	NA	NA	4	1	0	Low-quality	Genome-fragment	3.3	0		1	1348	1348	1348	1348	r__Duplodnaviria	k__Heunggongvirae	p__Uroviricota	c__Caudoviricetes	o__	f__	lytic
Brothers_Diffuse_S009_NODE_30089_length_1348_cov_0.740377	Brothers_Diffuse_S009_NODE_30089_length_1348_cov_0.740377_2	Brothers_Diffuse_S009_NODE_30089_length_1348_cov_0.740377	NA	NA	NA	NA	NA	NA	NA	NA	NA	NA	NA	NA	NA	NA	NA	NA	4	1	0	Low-quality	Genome-fragment	3.3	0		1	1348	1348	1348	1348	r__Duplodnaviria	k__Heunggongvirae	p__Uroviricota	c__Caudoviricetes	o__	f__	lytic
Brothers_Diffuse_S009_NODE_30089_length_1348_cov_0.740377	Brothers_Diffuse_S009_NODE_30089_length_1348_cov_0.740377_3	Brothers_Diffuse_S009_NODE_30089_length_1348_cov_0.740377	NA	NA	NA	NA	NA	NA	NA	NA	NA	NA	NA	NA	NA	NA	NA	NA	4	1	0	Low-quality	Genome-fragment	3.3	0		1	1348	1348	1348	1348	r__Duplodnaviria	k__Heunggongvirae	p__Uroviricota	c__Caudoviricetes	o__	f__	lytic
Brothers_Diffuse_S009_NODE_30089_length_1348_cov_0.740377	Brothers_Diffuse_S009_NODE_30089_length_1348_cov_0.740377_4	Brothers_Diffuse_S009_NODE_30089_length_1348_cov_0.740377	NA	NA	NA	NA	NA	NA	PF07083.11	Protein of unknown function (DUF1351)	1.9e-21	72.7	0.84	VOG12256	REFSEQ hypothetical protein	6.3e-16	54.2	2.63	4	1	0	Low-quality	Genome-fragment	3.3	0		1	1348	1348	1348	1348	r__Duplodnaviria	k__Heunggongvirae	p__Uroviricota	c__Caudoviricetes	o__	f__	lytic
Brothers_Diffuse_S009_NODE_4033_length_3615_cov_1.476491	Brothers_Diffuse_S009_NODE_4033_length_3615_cov_1.476491_1	Brothers_Diffuse_S009_NODE_4033_length_3615_cov_1.476491	NA	NA	NA	NA	NA	NA	NA	NA	NA	NA	NA	NA	NA	NA	NA	NA	5	0	0	Low-quality	Genome-fragment	6.43	0	no viral genes detected	1	3615	3615	3615	3615	r__Duplodnaviria	k__Heunggongvirae	p__Uroviricota	c__Caudoviricetes	o__	f__	lytic
Brothers_Diffuse_S009_NODE_4033_length_3615_cov_1.476491	Brothers_Diffuse_S009_NODE_4033_length_3615_cov_1.476491_2	Brothers_Diffuse_S009_NODE_4033_length_3615_cov_1.476491	NA	NA	NA	NA	NA	NA	NA	NA	NA	NA	NA	VOG01196	sp|Q8QL42|Y207_SIRV1 Uncharacterized protein 207	7e-21	70.7	2.99	5	0	0	Low-quality	Genome-fragment	6.43	0	no viral genes detected	1	3615	3615	3615	3615	r__Duplodnaviria	k__Heunggongvirae	p__Uroviricota	c__Caudoviricetes	o__	f__	lytic
Brothers_Diffuse_S009_NODE_4033_length_3615_cov_1.476491	Brothers_Diffuse_S009_NODE_4033_length_3615_cov_1.476491_3	Brothers_Diffuse_S009_NODE_4033_length_3615_cov_1.476491	NA	NA	NA	NA	NA	NA	NA	NA	NA	NA	NA	NA	NA	NA	NA	NA	5	0	0	Low-quality	Genome-fragment	6.43	0	no viral genes detected	1	3615	3615	3615	3615	r__Duplodnaviria	k__Heunggongvirae	p__Uroviricota	c__Caudoviricetes	o__	f__	lytic
Brothers_Diffuse_S009_NODE_4033_length_3615_cov_1.476491	Brothers_Diffuse_S009_NODE_4033_length_3615_cov_1.476491_4	Brothers_Diffuse_S009_NODE_4033_length_3615_cov_1.476491	NA	NA	NA	NA	NA	NA	NA	NA	NA	NA	NA	NA	NA	NA	NA	NA	5	0	0	Low-quality	Genome-fragment	6.43	0	no viral genes detected	1	3615	3615	3615	3615	r__Duplodnaviria	k__Heunggongvirae	p__Uroviricota	c__Caudoviricetes	o__	f__	lytic
Brothers_Diffuse_S009_NODE_4033_length_3615_cov_1.476491	Brothers_Diffuse_S009_NODE_4033_length_3615_cov_1.476491_5	Brothers_Diffuse_S009_NODE_4033_length_3615_cov_1.476491	NA	NA	NA	NA	NA	NA	NA	NA	NA	NA	NA	NA	NA	NA	NA	NA	5	0	0	Low-quality	Genome-fragment	6.43	0	no viral genes detected	1	3615	3615	3615	3615	r__Duplodnaviria	k__Heunggongvirae	p__Uroviricota	c__Caudoviricetes	o__	f__	lytic
Brothers_Diffuse_S009_NODE_6388_length_2925_cov_2.958542	Brothers_Diffuse_S009_NODE_6388_length_2925_cov_2.958542_1	Brothers_Diffuse_S009_NODE_6388_length_2925_cov_2.958542	NA	NA	NA	NA	NA	NA	NA	NA	NA	NA	NA	VOG03317	sp|F1ND48|FBH1_CHICK F-box DNA helicase 1	7.3e-14	47	1.26	5	2	0	Low-quality	Genome-fragment	3.26	0		1	2925	2925	2925	2925	r__Duplodnaviria	k__Heunggongvirae	p__Uroviricota	c__Caudoviricetes	o__	f__	lytic
Brothers_Diffuse_S009_NODE_6388_length_2925_cov_2.958542	Brothers_Diffuse_S009_NODE_6388_length_2925_cov_2.958542_2	Brothers_Diffuse_S009_NODE_6388_length_2925_cov_2.958542	NA	NA	NA	NA	NA	NA	NA	NA	NA	NA	NA	NA	NA	NA	NA	NA	5	2	0	Low-quality	Genome-fragment	3.26	0		1	2925	2925	2925	2925	r__Duplodnaviria	k__Heunggongvirae	p__Uroviricota	c__Caudoviricetes	o__	f__	lytic
Brothers_Diffuse_S009_NODE_6388_length_2925_cov_2.958542	Brothers_Diffuse_S009_NODE_6388_length_2925_cov_2.958542_3	Brothers_Diffuse_S009_NODE_6388_length_2925_cov_2.958542	NA	NA	NA	NA	NA	NA	NA	NA	NA	NA	NA	NA	NA	NA	NA	NA	5	2	0	Low-quality	Genome-fragment	3.26	0		1	2925	2925	2925	2925	r__Duplodnaviria	k__Heunggongvirae	p__Uroviricota	c__Caudoviricetes	o__	f__	lytic
Brothers_Diffuse_S009_NODE_6388_length_2925_cov_2.958542	Brothers_Diffuse_S009_NODE_6388_length_2925_cov_2.958542_4	Brothers_Diffuse_S009_NODE_6388_length_2925_cov_2.958542	NA	NA	NA	NA	NA	NA	NA	NA	NA	NA	NA	VOG03500	REFSEQ hypothetical protein	7.2e-46	151.9	3.08	5	2	0	Low-quality	Genome-fragment	3.26	0		1	2925	2925	2925	2925	r__Duplodnaviria	k__Heunggongvirae	p__Uroviricota	c__Caudoviricetes	o__	f__	lytic
Brothers_Diffuse_S009_NODE_6388_length_2925_cov_2.958542	Brothers_Diffuse_S009_NODE_6388_length_2925_cov_2.958542_5	Brothers_Diffuse_S009_NODE_6388_length_2925_cov_2.958542	NA	NA	NA	NA	NA	NA	NA	NA	NA	NA	NA	NA	NA	NA	NA	NA	5	2	0	Low-quality	Genome-fragment	3.26	0		1	2925	2925	2925	2925	r__Duplodnaviria	k__Heunggongvirae	p__Uroviricota	c__Caudoviricetes	o__	f__	lytic
Brothers_Diffuse_S009_NODE_16076_length_1858_cov_2.707683	Brothers_Diffuse_S009_NODE_16076_length_1858_cov_2.707683_1	Brothers_Diffuse_S009_NODE_16076_length_1858_cov_2.707683	NA	NA	NA	NA	NA	NA	NA	NA	NA	NA	NA	NA	NA	NA	NA	NA	3	0	0	Not-determined	Genome-fragment	NA	0	no viral genes detected	1	1858	1858	1858	1858	r__Duplodnaviria	k__Heunggongvirae	p__Uroviricota	c__Caudoviricetes	o__	f__	lytic
Brothers_Diffuse_S009_NODE_16076_length_1858_cov_2.707683	Brothers_Diffuse_S009_NODE_16076_length_1858_cov_2.707683_2	Brothers_Diffuse_S009_NODE_16076_length_1858_cov_2.707683	NA	NA	NA	NA	NA	NA	NA	NA	NA	NA	NA	VOG23656	REFSEQ hypothetical protein	1.1e-13	46.8	0.07	3	0	0	Not-determined	Genome-fragment	NA	0	no viral genes detected	1	1858	1858	1858	1858	r__Duplodnaviria	k__Heunggongvirae	p__Uroviricota	c__Caudoviricetes	o__	f__	lytic
Brothers_Diffuse_S009_NODE_16076_length_1858_cov_2.707683	Brothers_Diffuse_S009_NODE_16076_length_1858_cov_2.707683_3	Brothers_Diffuse_S009_NODE_16076_length_1858_cov_2.707683	NA	NA	NA	NA	NA	NA	NA	NA	NA	NA	NA	NA	NA	NA	NA	NA	3	0	0	Not-determined	Genome-fragment	NA	0	no viral genes detected	1	1858	1858	1858	1858	r__Duplodnaviria	k__Heunggongvirae	p__Uroviricota	c__Caudoviricetes	o__	f__	lytic
Brothers_Diffuse_S009_NODE_16076_length_1858_cov_2.707683	Brothers_Diffuse_S009_NODE_16076_length_1858_cov_2.707683_4	Brothers_Diffuse_S009_NODE_16076_length_1858_cov_2.707683	NA	NA	NA	NA	NA	NA	NA	NA	NA	NA	NA	NA	NA	NA	NA	NA	3	0	0	Not-determined	Genome-fragment	NA	0	no viral genes detected	1	1858	1858	1858	1858	r__Duplodnaviria	k__Heunggongvirae	p__Uroviricota	c__Caudoviricetes	o__	f__	lytic
Brothers_Diffuse_S009_NODE_6273_length_2949_cov_80.610206	Brothers_Diffuse_S009_NODE_6273_length_2949_cov_80.610206_1	Brothers_Diffuse_S009_NODE_6273_length_2949_cov_80.610206	NA	NA	NA	NA	NA	NA	NA	NA	NA	NA	NA	VOG00923	sp|A0A0H5AXT3|CAPSD_BPK21 Major capsid protein	2.1e-20	68.8	3.25	4	2	0	Low-quality	Genome-fragment	7.17	0		1	2949	2949	2949	2949	r__Duplodnaviria	k__Heunggongvirae	p__Uroviricota	c__Caudoviricetes	o__	f__	lytic
Brothers_Diffuse_S009_NODE_6273_length_2949_cov_80.610206	Brothers_Diffuse_S009_NODE_6273_length_2949_cov_80.610206_2	Brothers_Diffuse_S009_NODE_6273_length_2949_cov_80.610206	NA	NA	NA	NA	NA	NA	NA	NA	NA	NA	NA	VOG20704	REFSEQ hypothetical protein	4e-48	160	0.08	4	2	0	Low-quality	Genome-fragment	7.17	0		1	2949	2949	2949	2949	r__Duplodnaviria	k__Heunggongvirae	p__Uroviricota	c__Caudoviricetes	o__	f__	lytic
Brothers_Diffuse_S009_NODE_6273_length_2949_cov_80.610206	Brothers_Diffuse_S009_NODE_6273_length_2949_cov_80.610206_3	Brothers_Diffuse_S009_NODE_6273_length_2949_cov_80.610206	K06909	NA	xtmB; phage terminase large subunit	2.3e-13	47.7	4.5	NA	NA	NA	NA	NA	VOG20626	REFSEQ hypothetical protein	4.6e-44	146.7	1.06	4	2	0	Low-quality	Genome-fragment	7.17	0		1	2949	2949	2949	2949	r__Duplodnaviria	k__Heunggongvirae	p__Uroviricota	c__Caudoviricetes	o__	f__	lytic
Brothers_Diffuse_S009_NODE_6273_length_2949_cov_80.610206	Brothers_Diffuse_S009_NODE_6273_length_2949_cov_80.610206_4	Brothers_Diffuse_S009_NODE_6273_length_2949_cov_80.610206	NA	NA	NA	NA	NA	NA	NA	NA	NA	NA	NA	NA	NA	NA	NA	NA	4	2	0	Low-quality	Genome-fragment	7.17	0		1	2949	2949	2949	2949	r__Duplodnaviria	k__Heunggongvirae	p__Uroviricota	c__Caudoviricetes	o__	f__	lytic
Brothers_Diffuse_S009_NODE_2948_length_4123_cov_0.728979	Brothers_Diffuse_S009_NODE_2948_length_4123_cov_0.728979_1	Brothers_Diffuse_S009_NODE_2948_length_4123_cov_0.728979	NA	NA	NA	NA	NA	NA	NA	NA	NA	NA	NA	NA	NA	NA	NA	NA	5	3	1	Low-quality	Genome-fragment	1.17	15.06		1	4123	4123	4123	4123	r__Duplodnaviria	k__Heunggongvirae	p__Uroviricota	c__Caudoviricetes	o__	f__	lytic
Brothers_Diffuse_S009_NODE_2948_length_4123_cov_0.728979	Brothers_Diffuse_S009_NODE_2948_length_4123_cov_0.728979_2	Brothers_Diffuse_S009_NODE_2948_length_4123_cov_0.728979	NA	NA	NA	NA	NA	NA	NA	NA	NA	NA	NA	NA	NA	NA	NA	NA	5	3	1	Low-quality	Genome-fragment	1.17	15.06		1	4123	4123	4123	4123	r__Duplodnaviria	k__Heunggongvirae	p__Uroviricota	c__Caudoviricetes	o__	f__	lytic
Brothers_Diffuse_S009_NODE_2948_length_4123_cov_0.728979	Brothers_Diffuse_S009_NODE_2948_length_4123_cov_0.728979_3	Brothers_Diffuse_S009_NODE_2948_length_4123_cov_0.728979	NA	NA	NA	NA	NA	NA	NA	NA	NA	NA	NA	VOG10234	REFSEQ hypothetical protein	3.7e-53	176.9	1	5	3	1	Low-quality	Genome-fragment	1.17	15.06		1	4123	4123	4123	4123	r__Duplodnaviria	k__Heunggongvirae	p__Uroviricota	c__Caudoviricetes	o__	f__	lytic
Brothers_Diffuse_S009_NODE_2948_length_4123_cov_0.728979	Brothers_Diffuse_S009_NODE_2948_length_4123_cov_0.728979_4	Brothers_Diffuse_S009_NODE_2948_length_4123_cov_0.728979	NA	NA	NA	NA	NA	NA	NA	NA	NA	NA	NA	VOG01672	REFSEQ hypothetical protein	1.1e-49	165.5	1.01	5	3	1	Low-quality	Genome-fragment	1.17	15.06		1	4123	4123	4123	4123	r__Duplodnaviria	k__Heunggongvirae	p__Uroviricota	c__Caudoviricetes	o__	f__	lytic
Brothers_Diffuse_S009_NODE_2948_length_4123_cov_0.728979	Brothers_Diffuse_S009_NODE_2948_length_4123_cov_0.728979_5	Brothers_Diffuse_S009_NODE_2948_length_4123_cov_0.728979	NA	NA	NA	NA	NA	NA	NA	NA	NA	NA	NA	VOG10233	REFSEQ hypothetical protein	5.6e-17	57.2	1	5	3	1	Low-quality	Genome-fragment	1.17	15.06		1	4123	4123	4123	4123	r__Duplodnaviria	k__Heunggongvirae	p__Uroviricota	c__Caudoviricetes	o__	f__	lytic
Brothers_Diffuse_S009_NODE_3725_length_3738_cov_2.369704	Brothers_Diffuse_S009_NODE_3725_length_3738_cov_2.369704_1	Brothers_Diffuse_S009_NODE_3725_length_3738_cov_2.369704	NA	NA	NA	NA	NA	NA	NA	NA	NA	NA	NA	VOG11122	REFSEQ hypothetical protein	4.7e-14	47.3	1.61	5	1	0	Low-quality	Genome-fragment	3.17	0		1	3738	3738	3738	3738	r__Duplodnaviria	k__Heunggongvirae	p__Uroviricota	c__Caudoviricetes	o__	f__	lytic
Brothers_Diffuse_S009_NODE_3725_length_3738_cov_2.369704	Brothers_Diffuse_S009_NODE_3725_length_3738_cov_2.369704_2	Brothers_Diffuse_S009_NODE_3725_length_3738_cov_2.369704	NA	NA	NA	NA	NA	NA	NA	NA	NA	NA	NA	NA	NA	NA	NA	NA	5	1	0	Low-quality	Genome-fragment	3.17	0		1	3738	3738	3738	3738	r__Duplodnaviria	k__Heunggongvirae	p__Uroviricota	c__Caudoviricetes	o__	f__	lytic
Brothers_Diffuse_S009_NODE_3725_length_3738_cov_2.369704	Brothers_Diffuse_S009_NODE_3725_length_3738_cov_2.369704_3	Brothers_Diffuse_S009_NODE_3725_length_3738_cov_2.369704	NA	NA	NA	NA	NA	NA	NA	NA	NA	NA	NA	NA	NA	NA	NA	NA	5	1	0	Low-quality	Genome-fragment	3.17	0		1	3738	3738	3738	3738	r__Duplodnaviria	k__Heunggongvirae	p__Uroviricota	c__Caudoviricetes	o__	f__	lytic
Brothers_Diffuse_S009_NODE_3725_length_3738_cov_2.369704	Brothers_Diffuse_S009_NODE_3725_length_3738_cov_2.369704_4	Brothers_Diffuse_S009_NODE_3725_length_3738_cov_2.369704	NA	NA	NA	NA	NA	NA	NA	NA	NA	NA	NA	VOG11122	REFSEQ hypothetical protein	4.8e-61	202.7	1.61	5	1	0	Low-quality	Genome-fragment	3.17	0		1	3738	3738	3738	3738	r__Duplodnaviria	k__Heunggongvirae	p__Uroviricota	c__Caudoviricetes	o__	f__	lytic
Brothers_Diffuse_S009_NODE_3725_length_3738_cov_2.369704	Brothers_Diffuse_S009_NODE_3725_length_3738_cov_2.369704_5	Brothers_Diffuse_S009_NODE_3725_length_3738_cov_2.369704	NA	NA	NA	NA	NA	NA	NA	NA	NA	NA	NA	NA	NA	NA	NA	NA	5	1	0	Low-quality	Genome-fragment	3.17	0		1	3738	3738	3738	3738	r__Duplodnaviria	k__Heunggongvirae	p__Uroviricota	c__Caudoviricetes	o__	f__	lytic
Brothers_Diffuse_S009_NODE_3725_length_3738_cov_2.369704	Brothers_Diffuse_S009_NODE_3725_length_3738_cov_2.369704_6	Brothers_Diffuse_S009_NODE_3725_length_3738_cov_2.369704	NA	NA	NA	NA	NA	NA	PF13482.6	RNase_H superfamily	7.9e-12	41.4	0.1	VOG00614	sp|P00581|DPOL_BPT7 DNA-directed DNA polymerase	1e-86	286.3	7.11	5	1	0	Low-quality	Genome-fragment	3.17	0		1	3738	3738	3738	3738	r__Duplodnaviria	k__Heunggongvirae	p__Uroviricota	c__Caudoviricetes	o__	f__	lytic
Brothers_Diffuse_S009_NODE_3725_length_3738_cov_2.369704	Brothers_Diffuse_S009_NODE_3725_length_3738_cov_2.369704_7	Brothers_Diffuse_S009_NODE_3725_length_3738_cov_2.369704	NA	NA	NA	NA	NA	NA	NA	NA	NA	NA	NA	NA	NA	NA	NA	NA	5	1	0	Low-quality	Genome-fragment	3.17	0		1	3738	3738	3738	3738	r__Duplodnaviria	k__Heunggongvirae	p__Uroviricota	c__Caudoviricetes	o__	f__	lytic
Brothers_Diffuse_S009_NODE_23685_length_1521_cov_1.430416	Brothers_Diffuse_S009_NODE_23685_length_1521_cov_1.430416_1	Brothers_Diffuse_S009_NODE_23685_length_1521_cov_1.430416	NA	NA	NA	NA	NA	NA	NA	NA	NA	NA	NA	NA	NA	NA	NA	NA	5	0	0	Not-determined	Genome-fragment	NA	0	no viral genes detected	1	1521	1521	1521	1521	NA	NA	NA	NA	NA	NA	lytic
Brothers_Diffuse_S009_NODE_23685_length_1521_cov_1.430416	Brothers_Diffuse_S009_NODE_23685_length_1521_cov_1.430416_2	Brothers_Diffuse_S009_NODE_23685_length_1521_cov_1.430416	NA	NA	NA	NA	NA	NA	NA	NA	NA	NA	NA	NA	NA	NA	NA	NA	5	0	0	Not-determined	Genome-fragment	NA	0	no viral genes detected	1	1521	1521	1521	1521	NA	NA	NA	NA	NA	NA	lytic
Brothers_Diffuse_S009_NODE_23685_length_1521_cov_1.430416	Brothers_Diffuse_S009_NODE_23685_length_1521_cov_1.430416_3	Brothers_Diffuse_S009_NODE_23685_length_1521_cov_1.430416	NA	NA	NA	NA	NA	NA	NA	NA	NA	NA	NA	NA	NA	NA	NA	NA	5	0	0	Not-determined	Genome-fragment	NA	0	no viral genes detected	1	1521	1521	1521	1521	NA	NA	NA	NA	NA	NA	lytic
Brothers_Diffuse_S009_NODE_23685_length_1521_cov_1.430416	Brothers_Diffuse_S009_NODE_23685_length_1521_cov_1.430416_4	Brothers_Diffuse_S009_NODE_23685_length_1521_cov_1.430416	NA	NA	NA	NA	NA	NA	NA	NA	NA	NA	NA	NA	NA	NA	NA	NA	5	0	0	Not-determined	Genome-fragment	NA	0	no viral genes detected	1	1521	1521	1521	1521	NA	NA	NA	NA	NA	NA	lytic
Brothers_Diffuse_S009_NODE_23685_length_1521_cov_1.430416	Brothers_Diffuse_S009_NODE_23685_length_1521_cov_1.430416_5	Brothers_Diffuse_S009_NODE_23685_length_1521_cov_1.430416	NA	NA	NA	NA	NA	NA	NA	NA	NA	NA	NA	VOG12614	REFSEQ putative DNA modification methylase	1.5e-13	45.8	0.25	5	0	0	Not-determined	Genome-fragment	NA	0	no viral genes detected	1	1521	1521	1521	1521	NA	NA	NA	NA	NA	NA	lytic
Brothers_Diffuse_S009_NODE_4896_length_3306_cov_1.631645	Brothers_Diffuse_S009_NODE_4896_length_3306_cov_1.631645_1	Brothers_Diffuse_S009_NODE_4896_length_3306_cov_1.631645	NA	NA	NA	NA	NA	NA	NA	NA	NA	NA	NA	VOG09793	sp|P13311|Y06E_BPT4 Uncharacterized 20.7 kDa protein in vs-regB intergenic region	7e-17	57.4	6.19	6	3	0	Low-quality	Genome-fragment	3.32	0		1	3306	3306	3306	3306	r__Duplodnaviria	k__Heunggongvirae	p__Uroviricota	c__Caudoviricetes	o__	f__	lytic
Brothers_Diffuse_S009_NODE_4896_length_3306_cov_1.631645	Brothers_Diffuse_S009_NODE_4896_length_3306_cov_1.631645_2	Brothers_Diffuse_S009_NODE_4896_length_3306_cov_1.631645	NA	NA	NA	NA	NA	NA	NA	NA	NA	NA	NA	NA	NA	NA	NA	NA	6	3	0	Low-quality	Genome-fragment	3.32	0		1	3306	3306	3306	3306	r__Duplodnaviria	k__Heunggongvirae	p__Uroviricota	c__Caudoviricetes	o__	f__	lytic
Brothers_Diffuse_S009_NODE_4896_length_3306_cov_1.631645	Brothers_Diffuse_S009_NODE_4896_length_3306_cov_1.631645_3	Brothers_Diffuse_S009_NODE_4896_length_3306_cov_1.631645	NA	NA	NA	NA	NA	NA	NA	NA	NA	NA	NA	NA	NA	NA	NA	NA	6	3	0	Low-quality	Genome-fragment	3.32	0		1	3306	3306	3306	3306	r__Duplodnaviria	k__Heunggongvirae	p__Uroviricota	c__Caudoviricetes	o__	f__	lytic
Brothers_Diffuse_S009_NODE_4896_length_3306_cov_1.631645	Brothers_Diffuse_S009_NODE_4896_length_3306_cov_1.631645_4	Brothers_Diffuse_S009_NODE_4896_length_3306_cov_1.631645	NA	NA	NA	NA	NA	NA	NA	NA	NA	NA	NA	VOG01469	sp|P00573|RPOL_BPT7 T7 RNA polymerase	9e-34	112.4	9.01	6	3	0	Low-quality	Genome-fragment	3.32	0		1	3306	3306	3306	3306	r__Duplodnaviria	k__Heunggongvirae	p__Uroviricota	c__Caudoviricetes	o__	f__	lytic
Brothers_Diffuse_S009_NODE_4896_length_3306_cov_1.631645	Brothers_Diffuse_S009_NODE_4896_length_3306_cov_1.631645_5	Brothers_Diffuse_S009_NODE_4896_length_3306_cov_1.631645	K10908	NA	POLRMT, RPO41; DNA-directed RNA polymerase, mitochondrial [EC:2.7.7.6]	1.1e-27	94.2	1.12	NA	NA	NA	NA	NA	VOG01469	sp|P00573|RPOL_BPT7 T7 RNA polymerase	2.7e-49	163.8	9.01	6	3	0	Low-quality	Genome-fragment	3.32	0		1	3306	3306	3306	3306	r__Duplodnaviria	k__Heunggongvirae	p__Uroviricota	c__Caudoviricetes	o__	f__	lytic
Brothers_Diffuse_S009_NODE_4896_length_3306_cov_1.631645	Brothers_Diffuse_S009_NODE_4896_length_3306_cov_1.631645_6	Brothers_Diffuse_S009_NODE_4896_length_3306_cov_1.631645	NA	NA	NA	NA	NA	NA	NA	NA	NA	NA	NA	NA	NA	NA	NA	NA	6	3	0	Low-quality	Genome-fragment	3.32	0		1	3306	3306	3306	3306	r__Duplodnaviria	k__Heunggongvirae	p__Uroviricota	c__Caudoviricetes	o__	f__	lytic
Brothers_Diffuse_S009_NODE_5226_length_3205_cov_1.162443	Brothers_Diffuse_S009_NODE_5226_length_3205_cov_1.162443_1	Brothers_Diffuse_S009_NODE_5226_length_3205_cov_1.162443	NA	NA	NA	NA	NA	NA	PF04717.12	Type VI secretion system, phage-baseplate injector	1.5e-25	85.3	1	VOG00751	sp|P31340|SPIKE_BPP2 Spike protein	1.4e-13	47	9.01	6	3	0	Low-quality	Genome-fragment	6.36	0		1	3205	3205	3205	3205	r__Duplodnaviria	k__Heunggongvirae	p__Uroviricota	c__Caudoviricetes	o__	f__	lytic
Brothers_Diffuse_S009_NODE_5226_length_3205_cov_1.162443	Brothers_Diffuse_S009_NODE_5226_length_3205_cov_1.162443_2	Brothers_Diffuse_S009_NODE_5226_length_3205_cov_1.162443	NA	NA	NA	NA	NA	NA	NA	NA	NA	NA	NA	VOG15159	REFSEQ hypothetical protein	1.2e-15	53.7	0.18	6	3	0	Low-quality	Genome-fragment	6.36	0		1	3205	3205	3205	3205	r__Duplodnaviria	k__Heunggongvirae	p__Uroviricota	c__Caudoviricetes	o__	f__	lytic
Brothers_Diffuse_S009_NODE_5226_length_3205_cov_1.162443	Brothers_Diffuse_S009_NODE_5226_length_3205_cov_1.162443_3	Brothers_Diffuse_S009_NODE_5226_length_3205_cov_1.162443	K06903	NA	K06903; uncharacterized protein	6.7e-18	62.8	1.86	NA	NA	NA	NA	NA	NA	NA	NA	NA	NA	6	3	0	Low-quality	Genome-fragment	6.36	0		1	3205	3205	3205	3205	r__Duplodnaviria	k__Heunggongvirae	p__Uroviricota	c__Caudoviricetes	o__	f__	lytic
Brothers_Diffuse_S009_NODE_5226_length_3205_cov_1.162443	Brothers_Diffuse_S009_NODE_5226_length_3205_cov_1.162443_4	Brothers_Diffuse_S009_NODE_5226_length_3205_cov_1.162443	NA	NA	NA	NA	NA	NA	PF04865.14	Baseplate J-like protein	2.7e-29	98	2.88	VOG00243	sp|P51767|BPJ_BPP2 Baseplate protein J	3.9e-30	100.7	10	6	3	0	Low-quality	Genome-fragment	6.36	0		1	3205	3205	3205	3205	r__Duplodnaviria	k__Heunggongvirae	p__Uroviricota	c__Caudoviricetes	o__	f__	lytic
Brothers_Diffuse_S009_NODE_5226_length_3205_cov_1.162443	Brothers_Diffuse_S009_NODE_5226_length_3205_cov_1.162443_5	Brothers_Diffuse_S009_NODE_5226_length_3205_cov_1.162443	NA	NA	NA	NA	NA	NA	PF09684.10	Phage tail protein (Tail_P2_I)	1.1e-21	73.2	1	VOG01944	sp|P26701|BPI_BPP2 Baseplate protein I	8.7e-22	73.2	1.87	6	3	0	Low-quality	Genome-fragment	6.36	0		1	3205	3205	3205	3205	r__Duplodnaviria	k__Heunggongvirae	p__Uroviricota	c__Caudoviricetes	o__	f__	lytic
Brothers_Diffuse_S009_NODE_5226_length_3205_cov_1.162443	Brothers_Diffuse_S009_NODE_5226_length_3205_cov_1.162443_6	Brothers_Diffuse_S009_NODE_5226_length_3205_cov_1.162443	K01634	AMG	SGPL1, DPL1; sphinganine-1-phosphate aldolase [EC:4.1.2.27]	2.1e-27	93.7	0	NA	NA	NA	NA	NA	NA	NA	NA	NA	NA	6	3	0	Low-quality	Genome-fragment	6.36	0		1	3205	3205	3205	3205	r__Duplodnaviria	k__Heunggongvirae	p__Uroviricota	c__Caudoviricetes	o__	f__	lytic
Brothers_Diffuse_S009_NODE_260_length_10419_cov_3.171687	Brothers_Diffuse_S009_NODE_260_length_10419_cov_3.171687_1	Brothers_Diffuse_S009_NODE_260_length_10419_cov_3.171687	NA	NA	NA	NA	NA	NA	NA	NA	NA	NA	NA	VOG00034	sp|Q5UR86|YR635_MIMIV Uncharacterized protein R635	2.5e-27	91.3	0.27	7	2	2	Low-quality	Genome-fragment	3.45	20.15		1	10419	10419	10419	10419	r__Duplodnaviria	k__Heunggongvirae	p__Uroviricota	c__Caudoviricetes	o__	f__	lytic
Brothers_Diffuse_S009_NODE_260_length_10419_cov_3.171687	Brothers_Diffuse_S009_NODE_260_length_10419_cov_3.171687_2	Brothers_Diffuse_S009_NODE_260_length_10419_cov_3.171687	K03657	NA	uvrD, pcrA; DNA helicase II / ATP-dependent DNA helicase PcrA [EC:3.6.4.12]	3.4e-158	526.4	0.41	PF00580.21	UvrD/REP helicase N-terminal domain	2.2e-71	236.9	0.16	VOG03317	sp|F1ND48|FBH1_CHICK F-box DNA helicase 1	8.7e-99	327.3	1.26	7	2	2	Low-quality	Genome-fragment	3.45	20.15		1	10419	10419	10419	10419	r__Duplodnaviria	k__Heunggongvirae	p__Uroviricota	c__Caudoviricetes	o__	f__	lytic
Brothers_Diffuse_S009_NODE_260_length_10419_cov_3.171687	Brothers_Diffuse_S009_NODE_260_length_10419_cov_3.171687_3	Brothers_Diffuse_S009_NODE_260_length_10419_cov_3.171687	K00525	NA	E1.17.4.1A, nrdA, nrdE; ribonucleoside-diphosphate reductase alpha chain [EC:1.17.4.1]	2.3e-91	304.8	4.45	PF02867.15	Ribonucleotide reductase, barrel domain	5e-70	232.4	5.4	VOG00120	sp|P00452|RIR1_ECOLI Ribonucleoside-diphosphate reductase 1 subunit alpha	1.1e-99	330.4	10	7	2	2	Low-quality	Genome-fragment	3.45	20.15		1	10419	10419	10419	10419	r__Duplodnaviria	k__Heunggongvirae	p__Uroviricota	c__Caudoviricetes	o__	f__	lytic
Brothers_Diffuse_S009_NODE_260_length_10419_cov_3.171687	Brothers_Diffuse_S009_NODE_260_length_10419_cov_3.171687_4	Brothers_Diffuse_S009_NODE_260_length_10419_cov_3.171687	K00525	NA	E1.17.4.1A, nrdA, nrdE; ribonucleoside-diphosphate reductase alpha chain [EC:1.17.4.1]	3.5e-76	254.5	4.45	PF02867.15	Ribonucleotide reductase, barrel domain	1.2e-81	270.7	5.4	VOG00120	sp|P00452|RIR1_ECOLI Ribonucleoside-diphosphate reductase 1 subunit alpha	1.3e-79	264.1	10	7	2	2	Low-quality	Genome-fragment	3.45	20.15		1	10419	10419	10419	10419	r__Duplodnaviria	k__Heunggongvirae	p__Uroviricota	c__Caudoviricetes	o__	f__	lytic
Brothers_Diffuse_S009_NODE_260_length_10419_cov_3.171687	Brothers_Diffuse_S009_NODE_260_length_10419_cov_3.171687_5	Brothers_Diffuse_S009_NODE_260_length_10419_cov_3.171687	NA	NA	NA	NA	NA	NA	NA	NA	NA	NA	NA	NA	NA	NA	NA	NA	7	2	2	Low-quality	Genome-fragment	3.45	20.15		1	10419	10419	10419	10419	r__Duplodnaviria	k__Heunggongvirae	p__Uroviricota	c__Caudoviricetes	o__	f__	lytic
Brothers_Diffuse_S009_NODE_260_length_10419_cov_3.171687	Brothers_Diffuse_S009_NODE_260_length_10419_cov_3.171687_6	Brothers_Diffuse_S009_NODE_260_length_10419_cov_3.171687	K03553	NA	recA; recombination protein RecA	1.2e-177	589.1	2.34	PF00154.21	recA bacterial DNA recombination protein	1.9e-136	449.6	1.81	VOG01109	sp|P04529|UVSX_BPT4 Recombination and repair protein	1.2e-99	329.5	10	7	2	2	Low-quality	Genome-fragment	3.45	20.15		1	10419	10419	10419	10419	r__Duplodnaviria	k__Heunggongvirae	p__Uroviricota	c__Caudoviricetes	o__	f__	lytic
Brothers_Diffuse_S009_NODE_260_length_10419_cov_3.171687	Brothers_Diffuse_S009_NODE_260_length_10419_cov_3.171687_7	Brothers_Diffuse_S009_NODE_260_length_10419_cov_3.171687	NA	NA	NA	NA	NA	NA	NA	NA	NA	NA	NA	NA	NA	NA	NA	NA	7	2	2	Low-quality	Genome-fragment	3.45	20.15		1	10419	10419	10419	10419	r__Duplodnaviria	k__Heunggongvirae	p__Uroviricota	c__Caudoviricetes	o__	f__	lytic
Brothers_Diffuse_S009_NODE_2470_length_4450_cov_18.048115	Brothers_Diffuse_S009_NODE_2470_length_4450_cov_18.048115_1	Brothers_Diffuse_S009_NODE_2470_length_4450_cov_18.048115	NA	NA	NA	NA	NA	NA	NA	NA	NA	NA	NA	NA	NA	NA	NA	NA	6	1	1	Low-quality	Genome-fragment	2.05	22.31		1	4450	4450	4450	4450	r__Duplodnaviria	k__Heunggongvirae	p__Uroviricota	c__Caudoviricetes	o__	f__	lytic
Brothers_Diffuse_S009_NODE_2470_length_4450_cov_18.048115	Brothers_Diffuse_S009_NODE_2470_length_4450_cov_18.048115_2	Brothers_Diffuse_S009_NODE_2470_length_4450_cov_18.048115	NA	NA	NA	NA	NA	NA	NA	NA	NA	NA	NA	NA	NA	NA	NA	NA	6	1	1	Low-quality	Genome-fragment	2.05	22.31		1	4450	4450	4450	4450	r__Duplodnaviria	k__Heunggongvirae	p__Uroviricota	c__Caudoviricetes	o__	f__	lytic
Brothers_Diffuse_S009_NODE_2470_length_4450_cov_18.048115	Brothers_Diffuse_S009_NODE_2470_length_4450_cov_18.048115_3	Brothers_Diffuse_S009_NODE_2470_length_4450_cov_18.048115	K03630	NA	radC; DNA repair protein RadC	4.2e-47	159.2	0.05	PF04002.15	RadC-like JAB domain	5.9e-39	128.8	0.05	NA	NA	NA	NA	NA	6	1	1	Low-quality	Genome-fragment	2.05	22.31		1	4450	4450	4450	4450	r__Duplodnaviria	k__Heunggongvirae	p__Uroviricota	c__Caudoviricetes	o__	f__	lytic
Brothers_Diffuse_S009_NODE_2470_length_4450_cov_18.048115	Brothers_Diffuse_S009_NODE_2470_length_4450_cov_18.048115_4	Brothers_Diffuse_S009_NODE_2470_length_4450_cov_18.048115	NA	NA	NA	NA	NA	NA	NA	NA	NA	NA	NA	NA	NA	NA	NA	NA	6	1	1	Low-quality	Genome-fragment	2.05	22.31		1	4450	4450	4450	4450	r__Duplodnaviria	k__Heunggongvirae	p__Uroviricota	c__Caudoviricetes	o__	f__	lytic
Brothers_Diffuse_S009_NODE_2470_length_4450_cov_18.048115	Brothers_Diffuse_S009_NODE_2470_length_4450_cov_18.048115_5	Brothers_Diffuse_S009_NODE_2470_length_4450_cov_18.048115	NA	NA	NA	NA	NA	NA	PF13814.6	Replication-relaxation	5.5e-28	94.3	0.15	VOG01212	REFSEQ hypothetical protein	8.6e-22	73.8	1	6	1	1	Low-quality	Genome-fragment	2.05	22.31		1	4450	4450	4450	4450	r__Duplodnaviria	k__Heunggongvirae	p__Uroviricota	c__Caudoviricetes	o__	f__	lytic
Brothers_Diffuse_S009_NODE_2470_length_4450_cov_18.048115	Brothers_Diffuse_S009_NODE_2470_length_4450_cov_18.048115_6	Brothers_Diffuse_S009_NODE_2470_length_4450_cov_18.048115	K06915	NA	K06915; uncharacterized protein	4.6e-18	62.9	0.31	NA	NA	NA	NA	NA	VOG11380	REFSEQ hypothetical protein	1.3e-31	105.3	0.57	6	1	1	Low-quality	Genome-fragment	2.05	22.31		1	4450	4450	4450	4450	r__Duplodnaviria	k__Heunggongvirae	p__Uroviricota	c__Caudoviricetes	o__	f__	lytic
Brothers_Diffuse_S009_NODE_4976_length_3279_cov_0.671637	Brothers_Diffuse_S009_NODE_4976_length_3279_cov_0.671637_1	Brothers_Diffuse_S009_NODE_4976_length_3279_cov_0.671637	NA	NA	NA	NA	NA	NA	NA	NA	NA	NA	NA	NA	NA	NA	NA	NA	6	1	0	Low-quality	Genome-fragment	2.12	0		1	3279	3279	3279	3279	r__Duplodnaviria	k__Heunggongvirae	p__Uroviricota	c__Caudoviricetes	o__	f__	lytic
Brothers_Diffuse_S009_NODE_4976_length_3279_cov_0.671637	Brothers_Diffuse_S009_NODE_4976_length_3279_cov_0.671637_2	Brothers_Diffuse_S009_NODE_4976_length_3279_cov_0.671637	NA	NA	NA	NA	NA	NA	PF04865.14	Baseplate J-like protein	2.2e-25	85.2	2.88	VOG00243	sp|P51767|BPJ_BPP2 Baseplate protein J	9.7e-29	96.1	10	6	1	0	Low-quality	Genome-fragment	2.12	0		1	3279	3279	3279	3279	r__Duplodnaviria	k__Heunggongvirae	p__Uroviricota	c__Caudoviricetes	o__	f__	lytic
Brothers_Diffuse_S009_NODE_4976_length_3279_cov_0.671637	Brothers_Diffuse_S009_NODE_4976_length_3279_cov_0.671637_3	Brothers_Diffuse_S009_NODE_4976_length_3279_cov_0.671637	NA	NA	NA	NA	NA	NA	NA	NA	NA	NA	NA	NA	NA	NA	NA	NA	6	1	0	Low-quality	Genome-fragment	2.12	0		1	3279	3279	3279	3279	r__Duplodnaviria	k__Heunggongvirae	p__Uroviricota	c__Caudoviricetes	o__	f__	lytic
Brothers_Diffuse_S009_NODE_4976_length_3279_cov_0.671637	Brothers_Diffuse_S009_NODE_4976_length_3279_cov_0.671637_4	Brothers_Diffuse_S009_NODE_4976_length_3279_cov_0.671637	NA	NA	NA	NA	NA	NA	NA	NA	NA	NA	NA	NA	NA	NA	NA	NA	6	1	0	Low-quality	Genome-fragment	2.12	0		1	3279	3279	3279	3279	r__Duplodnaviria	k__Heunggongvirae	p__Uroviricota	c__Caudoviricetes	o__	f__	lytic
Brothers_Diffuse_S009_NODE_4976_length_3279_cov_0.671637	Brothers_Diffuse_S009_NODE_4976_length_3279_cov_0.671637_5	Brothers_Diffuse_S009_NODE_4976_length_3279_cov_0.671637	NA	NA	NA	NA	NA	NA	NA	NA	NA	NA	NA	NA	NA	NA	NA	NA	6	1	0	Low-quality	Genome-fragment	2.12	0		1	3279	3279	3279	3279	r__Duplodnaviria	k__Heunggongvirae	p__Uroviricota	c__Caudoviricetes	o__	f__	lytic
Brothers_Diffuse_S009_NODE_4976_length_3279_cov_0.671637	Brothers_Diffuse_S009_NODE_4976_length_3279_cov_0.671637_6	Brothers_Diffuse_S009_NODE_4976_length_3279_cov_0.671637	NA	NA	NA	NA	NA	NA	NA	NA	NA	NA	NA	NA	NA	NA	NA	NA	6	1	0	Low-quality	Genome-fragment	2.12	0		1	3279	3279	3279	3279	r__Duplodnaviria	k__Heunggongvirae	p__Uroviricota	c__Caudoviricetes	o__	f__	lytic
Brothers_Diffuse_S009_NODE_21319_length_1606_cov_0.794456	Brothers_Diffuse_S009_NODE_21319_length_1606_cov_0.794456_1	Brothers_Diffuse_S009_NODE_21319_length_1606_cov_0.794456	NA	NA	NA	NA	NA	NA	NA	NA	NA	NA	NA	NA	NA	NA	NA	NA	4	0	0	Not-determined	Genome-fragment	NA	0	no viral genes detected	1	1606	1606	1606	1606	r__Duplodnaviria	k__Heunggongvirae	p__Uroviricota	c__Caudoviricetes	o__	f__	lytic
Brothers_Diffuse_S009_NODE_21319_length_1606_cov_0.794456	Brothers_Diffuse_S009_NODE_21319_length_1606_cov_0.794456_2	Brothers_Diffuse_S009_NODE_21319_length_1606_cov_0.794456	NA	NA	NA	NA	NA	NA	NA	NA	NA	NA	NA	VOG02556	REFSEQ hypothetical protein	8.6e-14	47.6	0.54	4	0	0	Not-determined	Genome-fragment	NA	0	no viral genes detected	1	1606	1606	1606	1606	r__Duplodnaviria	k__Heunggongvirae	p__Uroviricota	c__Caudoviricetes	o__	f__	lytic
Brothers_Diffuse_S009_NODE_21319_length_1606_cov_0.794456	Brothers_Diffuse_S009_NODE_21319_length_1606_cov_0.794456_3	Brothers_Diffuse_S009_NODE_21319_length_1606_cov_0.794456	K01159	NA	ruvC; crossover junction endodeoxyribonuclease RuvC [EC:3.1.22.4]	9.3e-13	45.5	1.23	NA	NA	NA	NA	NA	VOG00069	sp|P13004|YLYS_BPPHV Uncharacterized protein near lysin gene (Fragment)	6.7e-21	70.6	10	4	0	0	Not-determined	Genome-fragment	NA	0	no viral genes detected	1	1606	1606	1606	1606	r__Duplodnaviria	k__Heunggongvirae	p__Uroviricota	c__Caudoviricetes	o__	f__	lytic
Brothers_Diffuse_S009_NODE_21319_length_1606_cov_0.794456	Brothers_Diffuse_S009_NODE_21319_length_1606_cov_0.794456_4	Brothers_Diffuse_S009_NODE_21319_length_1606_cov_0.794456	NA	NA	NA	NA	NA	NA	NA	NA	NA	NA	NA	NA	NA	NA	NA	NA	4	0	0	Not-determined	Genome-fragment	NA	0	no viral genes detected	1	1606	1606	1606	1606	r__Duplodnaviria	k__Heunggongvirae	p__Uroviricota	c__Caudoviricetes	o__	f__	lytic
Brothers_Diffuse_S009_NODE_10118_length_2349_cov_0.548155	Brothers_Diffuse_S009_NODE_10118_length_2349_cov_0.548155_1	Brothers_Diffuse_S009_NODE_10118_length_2349_cov_0.548155	K10873	NA	RAD52; DNA repair and recombination protein RAD52	2.5e-35	120.6	0.06	PF04098.15	Rad52/22 family double-strand break repair protein	9.2e-30	99.6	0.15	VOG20418	REFSEQ putative DNA repair protein, Rad52/Rad22 superfamily	2.5e-18	62.7	0.16	5	0	0	Not-determined	Genome-fragment	NA	0	no viral genes detected	1	2349	2349	2349	2349	r__Duplodnaviria	k__Heunggongvirae	p__Uroviricota	c__Caudoviricetes	o__	f__	lytic
Brothers_Diffuse_S009_NODE_10118_length_2349_cov_0.548155	Brothers_Diffuse_S009_NODE_10118_length_2349_cov_0.548155_2	Brothers_Diffuse_S009_NODE_10118_length_2349_cov_0.548155	NA	NA	NA	NA	NA	NA	NA	NA	NA	NA	NA	NA	NA	NA	NA	NA	5	0	0	Not-determined	Genome-fragment	NA	0	no viral genes detected	1	2349	2349	2349	2349	r__Duplodnaviria	k__Heunggongvirae	p__Uroviricota	c__Caudoviricetes	o__	f__	lytic
Brothers_Diffuse_S009_NODE_10118_length_2349_cov_0.548155	Brothers_Diffuse_S009_NODE_10118_length_2349_cov_0.548155_3	Brothers_Diffuse_S009_NODE_10118_length_2349_cov_0.548155	NA	NA	NA	NA	NA	NA	PF06067.11	Domain of unknown function (DUF932)	3.4e-33	111.2	0.73	VOG13207	sp|P52132|YFJQ_ECOLI UPF0380 protein YfjQ	7.4e-37	122.7	0.13	5	0	0	Not-determined	Genome-fragment	NA	0	no viral genes detected	1	2349	2349	2349	2349	r__Duplodnaviria	k__Heunggongvirae	p__Uroviricota	c__Caudoviricetes	o__	f__	lytic
Brothers_Diffuse_S009_NODE_10118_length_2349_cov_0.548155	Brothers_Diffuse_S009_NODE_10118_length_2349_cov_0.548155_4	Brothers_Diffuse_S009_NODE_10118_length_2349_cov_0.548155	NA	NA	NA	NA	NA	NA	NA	NA	NA	NA	NA	NA	NA	NA	NA	NA	5	0	0	Not-determined	Genome-fragment	NA	0	no viral genes detected	1	2349	2349	2349	2349	r__Duplodnaviria	k__Heunggongvirae	p__Uroviricota	c__Caudoviricetes	o__	f__	lytic
Brothers_Diffuse_S009_NODE_10118_length_2349_cov_0.548155	Brothers_Diffuse_S009_NODE_10118_length_2349_cov_0.548155_5	Brothers_Diffuse_S009_NODE_10118_length_2349_cov_0.548155	NA	NA	NA	NA	NA	NA	NA	NA	NA	NA	NA	NA	NA	NA	NA	NA	5	0	0	Not-determined	Genome-fragment	NA	0	no viral genes detected	1	2349	2349	2349	2349	r__Duplodnaviria	k__Heunggongvirae	p__Uroviricota	c__Caudoviricetes	o__	f__	lytic
Brothers_Diffuse_S009_NODE_13970_length_1995_cov_4.314775	Brothers_Diffuse_S009_NODE_13970_length_1995_cov_4.314775_1	Brothers_Diffuse_S009_NODE_13970_length_1995_cov_4.314775	NA	NA	NA	NA	NA	NA	NA	NA	NA	NA	NA	NA	NA	NA	NA	NA	4	1	0	Low-quality	Genome-fragment	0.89	0		1	1995	1995	1995	1995	NA	NA	NA	NA	NA	NA	lytic
Brothers_Diffuse_S009_NODE_13970_length_1995_cov_4.314775	Brothers_Diffuse_S009_NODE_13970_length_1995_cov_4.314775_2	Brothers_Diffuse_S009_NODE_13970_length_1995_cov_4.314775	NA	NA	NA	NA	NA	NA	NA	NA	NA	NA	NA	NA	NA	NA	NA	NA	4	1	0	Low-quality	Genome-fragment	0.89	0		1	1995	1995	1995	1995	NA	NA	NA	NA	NA	NA	lytic
Brothers_Diffuse_S009_NODE_13970_length_1995_cov_4.314775	Brothers_Diffuse_S009_NODE_13970_length_1995_cov_4.314775_3	Brothers_Diffuse_S009_NODE_13970_length_1995_cov_4.314775	NA	NA	NA	NA	NA	NA	NA	NA	NA	NA	NA	NA	NA	NA	NA	NA	4	1	0	Low-quality	Genome-fragment	0.89	0		1	1995	1995	1995	1995	NA	NA	NA	NA	NA	NA	lytic
Brothers_Diffuse_S009_NODE_13970_length_1995_cov_4.314775	Brothers_Diffuse_S009_NODE_13970_length_1995_cov_4.314775_4	Brothers_Diffuse_S009_NODE_13970_length_1995_cov_4.314775	NA	NA	NA	NA	NA	NA	NA	NA	NA	NA	NA	VOG09956	REFSEQ hypothetical protein	1.3e-14	49.9	0.25	4	1	0	Low-quality	Genome-fragment	0.89	0		1	1995	1995	1995	1995	NA	NA	NA	NA	NA	NA	lytic
Brothers_Diffuse_S009_NODE_1585_length_5332_cov_16.045533	Brothers_Diffuse_S009_NODE_1585_length_5332_cov_16.045533_1	Brothers_Diffuse_S009_NODE_1585_length_5332_cov_16.045533	NA	NA	NA	NA	NA	NA	NA	NA	NA	NA	NA	NA	NA	NA	NA	NA	6	0	0	Not-determined	Genome-fragment	NA	0	no viral genes detected	1	5332	5332	5332	5332	NA	NA	NA	NA	NA	NA	lytic
Brothers_Diffuse_S009_NODE_1585_length_5332_cov_16.045533	Brothers_Diffuse_S009_NODE_1585_length_5332_cov_16.045533_2	Brothers_Diffuse_S009_NODE_1585_length_5332_cov_16.045533	NA	NA	NA	NA	NA	NA	NA	NA	NA	NA	NA	NA	NA	NA	NA	NA	6	0	0	Not-determined	Genome-fragment	NA	0	no viral genes detected	1	5332	5332	5332	5332	NA	NA	NA	NA	NA	NA	lytic
Brothers_Diffuse_S009_NODE_1585_length_5332_cov_16.045533	Brothers_Diffuse_S009_NODE_1585_length_5332_cov_16.045533_3	Brothers_Diffuse_S009_NODE_1585_length_5332_cov_16.045533	NA	NA	NA	NA	NA	NA	NA	NA	NA	NA	NA	NA	NA	NA	NA	NA	6	0	0	Not-determined	Genome-fragment	NA	0	no viral genes detected	1	5332	5332	5332	5332	NA	NA	NA	NA	NA	NA	lytic
Brothers_Diffuse_S009_NODE_1585_length_5332_cov_16.045533	Brothers_Diffuse_S009_NODE_1585_length_5332_cov_16.045533_4	Brothers_Diffuse_S009_NODE_1585_length_5332_cov_16.045533	NA	NA	NA	NA	NA	NA	NA	NA	NA	NA	NA	NA	NA	NA	NA	NA	6	0	0	Not-determined	Genome-fragment	NA	0	no viral genes detected	1	5332	5332	5332	5332	NA	NA	NA	NA	NA	NA	lytic
Brothers_Diffuse_S009_NODE_1585_length_5332_cov_16.045533	Brothers_Diffuse_S009_NODE_1585_length_5332_cov_16.045533_5	Brothers_Diffuse_S009_NODE_1585_length_5332_cov_16.045533	K00558	AMG	DNMT1, dcm; DNA (cytosine-5)-methyltransferase 1 [EC:2.1.1.37]	2e-50	169.2	3.5	PF00145.17	C-5 cytosine-specific DNA methylase	3e-36	121.4	3.75	VOG02982	sp|P00476|MTBS_BPSPR Modification methylase SPRI	8.5e-29	96	0.36	6	0	0	Not-determined	Genome-fragment	NA	0	no viral genes detected	1	5332	5332	5332	5332	NA	NA	NA	NA	NA	NA	lytic
Brothers_Diffuse_S009_NODE_1585_length_5332_cov_16.045533	Brothers_Diffuse_S009_NODE_1585_length_5332_cov_16.045533_6	Brothers_Diffuse_S009_NODE_1585_length_5332_cov_16.045533	NA	NA	NA	NA	NA	NA	NA	NA	NA	NA	NA	VOG00654	sp|P04522|EXO2_BPT4 Exonuclease subunit 2	2.5e-14	48.9	10	6	0	0	Not-determined	Genome-fragment	NA	0	no viral genes detected	1	5332	5332	5332	5332	NA	NA	NA	NA	NA	NA	lytic
Brothers_Diffuse_S009_NODE_11744_length_2180_cov_0.689235	Brothers_Diffuse_S009_NODE_11744_length_2180_cov_0.689235_1	Brothers_Diffuse_S009_NODE_11744_length_2180_cov_0.689235	NA	NA	NA	NA	NA	NA	NA	NA	NA	NA	NA	NA	NA	NA	NA	NA	4	0	1	Low-quality	Genome-fragment	7.57	0	no viral genes detected	1	2180	2180	2180	2180	NA	NA	NA	NA	NA	NA	lytic
Brothers_Diffuse_S009_NODE_11744_length_2180_cov_0.689235	Brothers_Diffuse_S009_NODE_11744_length_2180_cov_0.689235_2	Brothers_Diffuse_S009_NODE_11744_length_2180_cov_0.689235	NA	NA	NA	NA	NA	NA	PF05635.11	23S rRNA-intervening sequence protein	2e-28	94.7	0.02	NA	NA	NA	NA	NA	4	0	1	Low-quality	Genome-fragment	7.57	0	no viral genes detected	1	2180	2180	2180	2180	NA	NA	NA	NA	NA	NA	lytic
Brothers_Diffuse_S009_NODE_11744_length_2180_cov_0.689235	Brothers_Diffuse_S009_NODE_11744_length_2180_cov_0.689235_3	Brothers_Diffuse_S009_NODE_11744_length_2180_cov_0.689235	NA	NA	NA	NA	NA	NA	PF13310.6	Virulence protein RhuM family	4.2e-107	353	0.08	NA	NA	NA	NA	NA	4	0	1	Low-quality	Genome-fragment	7.57	0	no viral genes detected	1	2180	2180	2180	2180	NA	NA	NA	NA	NA	NA	lytic
Brothers_Diffuse_S009_NODE_11744_length_2180_cov_0.689235	Brothers_Diffuse_S009_NODE_11744_length_2180_cov_0.689235_4	Brothers_Diffuse_S009_NODE_11744_length_2180_cov_0.689235	NA	NA	NA	NA	NA	NA	PF03235.14	Protein of unknown function DUF262	2.4e-21	72.8	0.18	VOG12718	REFSEQ hypothetical protein	2.9e-15	51.9	0.95	4	0	1	Low-quality	Genome-fragment	7.57	0	no viral genes detected	1	2180	2180	2180	2180	NA	NA	NA	NA	NA	NA	lytic
Brothers_Diffuse_S009_NODE_5647_length_3096_cov_0.711014	Brothers_Diffuse_S009_NODE_5647_length_3096_cov_0.711014_1	Brothers_Diffuse_S009_NODE_5647_length_3096_cov_0.711014	NA	NA	NA	NA	NA	NA	NA	NA	NA	NA	NA	NA	NA	NA	NA	NA	4	1	0	Low-quality	Genome-fragment	6.46	0		1	3096	3096	3096	3096	r__Duplodnaviria	k__Heunggongvirae	p__Uroviricota	c__Caudoviricetes	o__	f__	lytic
Brothers_Diffuse_S009_NODE_5647_length_3096_cov_0.711014	Brothers_Diffuse_S009_NODE_5647_length_3096_cov_0.711014_2	Brothers_Diffuse_S009_NODE_5647_length_3096_cov_0.711014	NA	NA	NA	NA	NA	NA	NA	NA	NA	NA	NA	NA	NA	NA	NA	NA	4	1	0	Low-quality	Genome-fragment	6.46	0		1	3096	3096	3096	3096	r__Duplodnaviria	k__Heunggongvirae	p__Uroviricota	c__Caudoviricetes	o__	f__	lytic
Brothers_Diffuse_S009_NODE_5647_length_3096_cov_0.711014	Brothers_Diffuse_S009_NODE_5647_length_3096_cov_0.711014_3	Brothers_Diffuse_S009_NODE_5647_length_3096_cov_0.711014	NA	NA	NA	NA	NA	NA	NA	NA	NA	NA	NA	VOG01027	sp|P26744|PORTL_BPP22 Portal protein	8.3e-68	225.2	2.73	4	1	0	Low-quality	Genome-fragment	6.46	0		1	3096	3096	3096	3096	r__Duplodnaviria	k__Heunggongvirae	p__Uroviricota	c__Caudoviricetes	o__	f__	lytic
Brothers_Diffuse_S009_NODE_5647_length_3096_cov_0.711014	Brothers_Diffuse_S009_NODE_5647_length_3096_cov_0.711014_4	Brothers_Diffuse_S009_NODE_5647_length_3096_cov_0.711014	NA	NA	NA	NA	NA	NA	NA	NA	NA	NA	NA	NA	NA	NA	NA	NA	4	1	0	Low-quality	Genome-fragment	6.46	0		1	3096	3096	3096	3096	r__Duplodnaviria	k__Heunggongvirae	p__Uroviricota	c__Caudoviricetes	o__	f__	lytic
Brothers_Diffuse_S009_NODE_4454_length_3462_cov_1.039280	Brothers_Diffuse_S009_NODE_4454_length_3462_cov_1.039280_1	Brothers_Diffuse_S009_NODE_4454_length_3462_cov_1.039280	NA	NA	NA	NA	NA	NA	NA	NA	NA	NA	NA	NA	NA	NA	NA	NA	5	2	0	Low-quality	Genome-fragment	5.9	0		1	3462	3462	3462	3462	r__Duplodnaviria	k__Heunggongvirae	p__Uroviricota	c__Caudoviricetes	o__	f__	lytic
Brothers_Diffuse_S009_NODE_4454_length_3462_cov_1.039280	Brothers_Diffuse_S009_NODE_4454_length_3462_cov_1.039280_2	Brothers_Diffuse_S009_NODE_4454_length_3462_cov_1.039280	NA	NA	NA	NA	NA	NA	NA	NA	NA	NA	NA	NA	NA	NA	NA	NA	5	2	0	Low-quality	Genome-fragment	5.9	0		1	3462	3462	3462	3462	r__Duplodnaviria	k__Heunggongvirae	p__Uroviricota	c__Caudoviricetes	o__	f__	lytic
Brothers_Diffuse_S009_NODE_4454_length_3462_cov_1.039280	Brothers_Diffuse_S009_NODE_4454_length_3462_cov_1.039280_3	Brothers_Diffuse_S009_NODE_4454_length_3462_cov_1.039280	NA	NA	NA	NA	NA	NA	NA	NA	NA	NA	NA	VOG09757	REFSEQ hypothetical protein	7.8e-29	96.7	4.72	5	2	0	Low-quality	Genome-fragment	5.9	0		1	3462	3462	3462	3462	r__Duplodnaviria	k__Heunggongvirae	p__Uroviricota	c__Caudoviricetes	o__	f__	lytic
Brothers_Diffuse_S009_NODE_4454_length_3462_cov_1.039280	Brothers_Diffuse_S009_NODE_4454_length_3462_cov_1.039280_4	Brothers_Diffuse_S009_NODE_4454_length_3462_cov_1.039280	K02314	NA	dnaB; replicative DNA helicase [EC:3.6.4.12]	6.6e-37	125	5.15	PF00772.21	DnaB-like helicase N terminal domain	2.6e-21	71.7	0.05	VOG00557	sp|P04530|VG41_BPT4 ATP-dependent helicase 41	1.8e-31	105.9	10	5	2	0	Low-quality	Genome-fragment	5.9	0		1	3462	3462	3462	3462	r__Duplodnaviria	k__Heunggongvirae	p__Uroviricota	c__Caudoviricetes	o__	f__	lytic
Brothers_Diffuse_S009_NODE_4454_length_3462_cov_1.039280	Brothers_Diffuse_S009_NODE_4454_length_3462_cov_1.039280_5	Brothers_Diffuse_S009_NODE_4454_length_3462_cov_1.039280	NA	NA	NA	NA	NA	NA	NA	NA	NA	NA	NA	VOG00818	REFSEQ hypothetical protein	4.1e-17	58.9	0.72	5	2	0	Low-quality	Genome-fragment	5.9	0		1	3462	3462	3462	3462	r__Duplodnaviria	k__Heunggongvirae	p__Uroviricota	c__Caudoviricetes	o__	f__	lytic
Brothers_Diffuse_S009_NODE_7816_length_2661_cov_15.850039	Brothers_Diffuse_S009_NODE_7816_length_2661_cov_15.850039_1	Brothers_Diffuse_S009_NODE_7816_length_2661_cov_15.850039	NA	NA	NA	NA	NA	NA	NA	NA	NA	NA	NA	NA	NA	NA	NA	NA	6	3	0	Low-quality	Genome-fragment	4.09	0		1	2661	2661	2661	2661	r__Duplodnaviria	k__Heunggongvirae	p__Uroviricota	c__Caudoviricetes	o__	f__	lytic
Brothers_Diffuse_S009_NODE_7816_length_2661_cov_15.850039	Brothers_Diffuse_S009_NODE_7816_length_2661_cov_15.850039_2	Brothers_Diffuse_S009_NODE_7816_length_2661_cov_15.850039	NA	NA	NA	NA	NA	NA	NA	NA	NA	NA	NA	NA	NA	NA	NA	NA	6	3	0	Low-quality	Genome-fragment	4.09	0		1	2661	2661	2661	2661	r__Duplodnaviria	k__Heunggongvirae	p__Uroviricota	c__Caudoviricetes	o__	f__	lytic
Brothers_Diffuse_S009_NODE_7816_length_2661_cov_15.850039	Brothers_Diffuse_S009_NODE_7816_length_2661_cov_15.850039_3	Brothers_Diffuse_S009_NODE_7816_length_2661_cov_15.850039	NA	NA	NA	NA	NA	NA	NA	NA	NA	NA	NA	VOG00513	REFSEQ hypothetical protein	5.2e-29	97.3	6.28	6	3	0	Low-quality	Genome-fragment	4.09	0		1	2661	2661	2661	2661	r__Duplodnaviria	k__Heunggongvirae	p__Uroviricota	c__Caudoviricetes	o__	f__	lytic
Brothers_Diffuse_S009_NODE_7816_length_2661_cov_15.850039	Brothers_Diffuse_S009_NODE_7816_length_2661_cov_15.850039_4	Brothers_Diffuse_S009_NODE_7816_length_2661_cov_15.850039	NA	NA	NA	NA	NA	NA	NA	NA	NA	NA	NA	NA	NA	NA	NA	NA	6	3	0	Low-quality	Genome-fragment	4.09	0		1	2661	2661	2661	2661	r__Duplodnaviria	k__Heunggongvirae	p__Uroviricota	c__Caudoviricetes	o__	f__	lytic
Brothers_Diffuse_S009_NODE_7816_length_2661_cov_15.850039	Brothers_Diffuse_S009_NODE_7816_length_2661_cov_15.850039_5	Brothers_Diffuse_S009_NODE_7816_length_2661_cov_15.850039	NA	NA	NA	NA	NA	NA	NA	NA	NA	NA	NA	NA	NA	NA	NA	NA	6	3	0	Low-quality	Genome-fragment	4.09	0		1	2661	2661	2661	2661	r__Duplodnaviria	k__Heunggongvirae	p__Uroviricota	c__Caudoviricetes	o__	f__	lytic
Brothers_Diffuse_S009_NODE_7816_length_2661_cov_15.850039	Brothers_Diffuse_S009_NODE_7816_length_2661_cov_15.850039_6	Brothers_Diffuse_S009_NODE_7816_length_2661_cov_15.850039	NA	NA	NA	NA	NA	NA	NA	NA	NA	NA	NA	NA	NA	NA	NA	NA	6	3	0	Low-quality	Genome-fragment	4.09	0		1	2661	2661	2661	2661	r__Duplodnaviria	k__Heunggongvirae	p__Uroviricota	c__Caudoviricetes	o__	f__	lytic
Brothers_Diffuse_S009_NODE_13102_length_2063_cov_0.760847	Brothers_Diffuse_S009_NODE_13102_length_2063_cov_0.760847_1	Brothers_Diffuse_S009_NODE_13102_length_2063_cov_0.760847	NA	NA	NA	NA	NA	NA	NA	NA	NA	NA	NA	NA	NA	NA	NA	NA	5	0	0	Not-determined	Genome-fragment	NA	0	no viral genes detected	1	2063	2063	2063	2063	r__Duplodnaviria	k__Heunggongvirae	p__Uroviricota	c__Caudoviricetes	o__Crassvirales	f__	lytic
Brothers_Diffuse_S009_NODE_13102_length_2063_cov_0.760847	Brothers_Diffuse_S009_NODE_13102_length_2063_cov_0.760847_2	Brothers_Diffuse_S009_NODE_13102_length_2063_cov_0.760847	NA	NA	NA	NA	NA	NA	NA	NA	NA	NA	NA	NA	NA	NA	NA	NA	5	0	0	Not-determined	Genome-fragment	NA	0	no viral genes detected	1	2063	2063	2063	2063	r__Duplodnaviria	k__Heunggongvirae	p__Uroviricota	c__Caudoviricetes	o__Crassvirales	f__	lytic
Brothers_Diffuse_S009_NODE_13102_length_2063_cov_0.760847	Brothers_Diffuse_S009_NODE_13102_length_2063_cov_0.760847_3	Brothers_Diffuse_S009_NODE_13102_length_2063_cov_0.760847	NA	NA	NA	NA	NA	NA	NA	NA	NA	NA	NA	NA	NA	NA	NA	NA	5	0	0	Not-determined	Genome-fragment	NA	0	no viral genes detected	1	2063	2063	2063	2063	r__Duplodnaviria	k__Heunggongvirae	p__Uroviricota	c__Caudoviricetes	o__Crassvirales	f__	lytic
Brothers_Diffuse_S009_NODE_13102_length_2063_cov_0.760847	Brothers_Diffuse_S009_NODE_13102_length_2063_cov_0.760847_4	Brothers_Diffuse_S009_NODE_13102_length_2063_cov_0.760847	NA	NA	NA	NA	NA	NA	NA	NA	NA	NA	NA	VOG15925	REFSEQ chaperonin cpn10	1.3e-30	102.6	0.11	5	0	0	Not-determined	Genome-fragment	NA	0	no viral genes detected	1	2063	2063	2063	2063	r__Duplodnaviria	k__Heunggongvirae	p__Uroviricota	c__Caudoviricetes	o__Crassvirales	f__	lytic
Brothers_Diffuse_S009_NODE_13102_length_2063_cov_0.760847	Brothers_Diffuse_S009_NODE_13102_length_2063_cov_0.760847_5	Brothers_Diffuse_S009_NODE_13102_length_2063_cov_0.760847	NA	NA	NA	NA	NA	NA	NA	NA	NA	NA	NA	VOG15926	REFSEQ hypothetical protein	1.1e-15	53.8	0.08	5	0	0	Not-determined	Genome-fragment	NA	0	no viral genes detected	1	2063	2063	2063	2063	r__Duplodnaviria	k__Heunggongvirae	p__Uroviricota	c__Caudoviricetes	o__Crassvirales	f__	lytic
Brothers_Diffuse_S009_NODE_23948_length_1513_cov_7.749639	Brothers_Diffuse_S009_NODE_23948_length_1513_cov_7.749639_1	Brothers_Diffuse_S009_NODE_23948_length_1513_cov_7.749639	NA	NA	NA	NA	NA	NA	PF05065.13	Phage capsid family	2e-22	75.8	5.12	VOG00633	sp|O64210|CAPSD_BPMD2 Probable major capsid protein gp17	2.5e-28	95.5	10	4	1	0	Low-quality	Genome-fragment	1.74	0		1	1513	1513	1513	1513	r__Duplodnaviria	k__Heunggongvirae	p__Uroviricota	c__Caudoviricetes	o__	f__	lytic
Brothers_Diffuse_S009_NODE_23948_length_1513_cov_7.749639	Brothers_Diffuse_S009_NODE_23948_length_1513_cov_7.749639_2	Brothers_Diffuse_S009_NODE_23948_length_1513_cov_7.749639	NA	NA	NA	NA	NA	NA	NA	NA	NA	NA	NA	NA	NA	NA	NA	NA	4	1	0	Low-quality	Genome-fragment	1.74	0		1	1513	1513	1513	1513	r__Duplodnaviria	k__Heunggongvirae	p__Uroviricota	c__Caudoviricetes	o__	f__	lytic
Brothers_Diffuse_S009_NODE_23948_length_1513_cov_7.749639	Brothers_Diffuse_S009_NODE_23948_length_1513_cov_7.749639_3	Brothers_Diffuse_S009_NODE_23948_length_1513_cov_7.749639	NA	NA	NA	NA	NA	NA	NA	NA	NA	NA	NA	NA	NA	NA	NA	NA	4	1	0	Low-quality	Genome-fragment	1.74	0		1	1513	1513	1513	1513	r__Duplodnaviria	k__Heunggongvirae	p__Uroviricota	c__Caudoviricetes	o__	f__	lytic
Brothers_Diffuse_S009_NODE_23948_length_1513_cov_7.749639	Brothers_Diffuse_S009_NODE_23948_length_1513_cov_7.749639_4	Brothers_Diffuse_S009_NODE_23948_length_1513_cov_7.749639	NA	NA	NA	NA	NA	NA	NA	NA	NA	NA	NA	NA	NA	NA	NA	NA	4	1	0	Low-quality	Genome-fragment	1.74	0		1	1513	1513	1513	1513	r__Duplodnaviria	k__Heunggongvirae	p__Uroviricota	c__Caudoviricetes	o__	f__	lytic
Brothers_Diffuse_S009_NODE_21925_length_1582_cov_0.823368	Brothers_Diffuse_S009_NODE_21925_length_1582_cov_0.823368_1	Brothers_Diffuse_S009_NODE_21925_length_1582_cov_0.823368	NA	NA	NA	NA	NA	NA	PF11753.8	Protein of unknwon function (DUF3310)	3.6e-12	42.4	4.26	NA	NA	NA	NA	NA	5	1	0	Low-quality	Genome-fragment	2.5	0		1	1582	1582	1582	1582	r__Duplodnaviria	k__Heunggongvirae	p__Uroviricota	c__Caudoviricetes	o__	f__	lytic
Brothers_Diffuse_S009_NODE_21925_length_1582_cov_0.823368	Brothers_Diffuse_S009_NODE_21925_length_1582_cov_0.823368_2	Brothers_Diffuse_S009_NODE_21925_length_1582_cov_0.823368	NA	NA	NA	NA	NA	NA	NA	NA	NA	NA	NA	NA	NA	NA	NA	NA	5	1	0	Low-quality	Genome-fragment	2.5	0		1	1582	1582	1582	1582	r__Duplodnaviria	k__Heunggongvirae	p__Uroviricota	c__Caudoviricetes	o__	f__	lytic
Brothers_Diffuse_S009_NODE_21925_length_1582_cov_0.823368	Brothers_Diffuse_S009_NODE_21925_length_1582_cov_0.823368_3	Brothers_Diffuse_S009_NODE_21925_length_1582_cov_0.823368	K03111	NA	ssb; single-strand DNA-binding protein	7.9e-41	138.6	4.34	PF00436.25	Single-strand binding protein family	3.4e-31	103.4	4.28	VOG00404	sp|P9WGD4|SSB_MYCTO Single-stranded DNA-binding protein	2.5e-35	118	10	5	1	0	Low-quality	Genome-fragment	2.5	0		1	1582	1582	1582	1582	r__Duplodnaviria	k__Heunggongvirae	p__Uroviricota	c__Caudoviricetes	o__	f__	lytic
Brothers_Diffuse_S009_NODE_21925_length_1582_cov_0.823368	Brothers_Diffuse_S009_NODE_21925_length_1582_cov_0.823368_4	Brothers_Diffuse_S009_NODE_21925_length_1582_cov_0.823368	NA	NA	NA	NA	NA	NA	PF13392.6	HNH endonuclease	7.3e-13	44.1	7.58	VOG00012	sp|Q5UPT4|YL247_MIMIV Uncharacterized HNH endonuclease L247	3.8e-30	101.3	10	5	1	0	Low-quality	Genome-fragment	2.5	0		1	1582	1582	1582	1582	r__Duplodnaviria	k__Heunggongvirae	p__Uroviricota	c__Caudoviricetes	o__	f__	lytic
Brothers_Diffuse_S009_NODE_21925_length_1582_cov_0.823368	Brothers_Diffuse_S009_NODE_21925_length_1582_cov_0.823368_5	Brothers_Diffuse_S009_NODE_21925_length_1582_cov_0.823368	NA	NA	NA	NA	NA	NA	NA	NA	NA	NA	NA	NA	NA	NA	NA	NA	5	1	0	Low-quality	Genome-fragment	2.5	0		1	1582	1582	1582	1582	r__Duplodnaviria	k__Heunggongvirae	p__Uroviricota	c__Caudoviricetes	o__	f__	lytic
Brothers_Diffuse_S009_NODE_9857_length_2376_cov_1.479769	Brothers_Diffuse_S009_NODE_9857_length_2376_cov_1.479769_1	Brothers_Diffuse_S009_NODE_9857_length_2376_cov_1.479769	NA	NA	NA	NA	NA	NA	NA	NA	NA	NA	NA	NA	NA	NA	NA	NA	4	0	1	Not-determined	Genome-fragment	NA	0	no viral genes detected	1	2376	2376	2376	2376	r__Duplodnaviria	k__Heunggongvirae	p__Uroviricota	c__Caudoviricetes	o__	f__	lytic
Brothers_Diffuse_S009_NODE_9857_length_2376_cov_1.479769	Brothers_Diffuse_S009_NODE_9857_length_2376_cov_1.479769_2	Brothers_Diffuse_S009_NODE_9857_length_2376_cov_1.479769	NA	NA	NA	NA	NA	NA	PF05534.12	HicB family	1.6e-21	72	0.03	VOG00769	sp|Q8QL46|Y56B_SIRV1 Uncharacterized protein 56B	3.9e-15	52.4	1.85	4	0	1	Not-determined	Genome-fragment	NA	0	no viral genes detected	1	2376	2376	2376	2376	r__Duplodnaviria	k__Heunggongvirae	p__Uroviricota	c__Caudoviricetes	o__	f__	lytic
Brothers_Diffuse_S009_NODE_9857_length_2376_cov_1.479769	Brothers_Diffuse_S009_NODE_9857_length_2376_cov_1.479769_3	Brothers_Diffuse_S009_NODE_9857_length_2376_cov_1.479769	NA	NA	NA	NA	NA	NA	NA	NA	NA	NA	NA	VOG19997	REFSEQ HicA protein	8.6e-13	43.8	0.04	4	0	1	Not-determined	Genome-fragment	NA	0	no viral genes detected	1	2376	2376	2376	2376	r__Duplodnaviria	k__Heunggongvirae	p__Uroviricota	c__Caudoviricetes	o__	f__	lytic
Brothers_Diffuse_S009_NODE_9857_length_2376_cov_1.479769	Brothers_Diffuse_S009_NODE_9857_length_2376_cov_1.479769_4	Brothers_Diffuse_S009_NODE_9857_length_2376_cov_1.479769	K06881	AMG	nrnA; bifunctional oligoribonuclease and PAP phosphatase NrnA [EC:3.1.3.7 3.1.13.3]	1.6e-55	186.1	0.01	PF01368.20	DHH family	1.1e-15	53.7	0.01	NA	NA	NA	NA	NA	4	0	1	Not-determined	Genome-fragment	NA	0	no viral genes detected	1	2376	2376	2376	2376	r__Duplodnaviria	k__Heunggongvirae	p__Uroviricota	c__Caudoviricetes	o__	f__	lytic
Brothers_Diffuse_S009_NODE_10208_length_2340_cov_1.403977	Brothers_Diffuse_S009_NODE_10208_length_2340_cov_1.403977_1	Brothers_Diffuse_S009_NODE_10208_length_2340_cov_1.403977	NA	NA	NA	NA	NA	NA	NA	NA	NA	NA	NA	NA	NA	NA	NA	NA	6	1	0	Low-quality	Genome-fragment	1.33	0		1	2340	2340	2340	2340	r__Duplodnaviria	k__Heunggongvirae	p__Uroviricota	c__Caudoviricetes	o__	f__	lytic
Brothers_Diffuse_S009_NODE_10208_length_2340_cov_1.403977	Brothers_Diffuse_S009_NODE_10208_length_2340_cov_1.403977_2	Brothers_Diffuse_S009_NODE_10208_length_2340_cov_1.403977	NA	NA	NA	NA	NA	NA	NA	NA	NA	NA	NA	NA	NA	NA	NA	NA	6	1	0	Low-quality	Genome-fragment	1.33	0		1	2340	2340	2340	2340	r__Duplodnaviria	k__Heunggongvirae	p__Uroviricota	c__Caudoviricetes	o__	f__	lytic
Brothers_Diffuse_S009_NODE_10208_length_2340_cov_1.403977	Brothers_Diffuse_S009_NODE_10208_length_2340_cov_1.403977_3	Brothers_Diffuse_S009_NODE_10208_length_2340_cov_1.403977	NA	NA	NA	NA	NA	NA	NA	NA	NA	NA	NA	NA	NA	NA	NA	NA	6	1	0	Low-quality	Genome-fragment	1.33	0		1	2340	2340	2340	2340	r__Duplodnaviria	k__Heunggongvirae	p__Uroviricota	c__Caudoviricetes	o__	f__	lytic
Brothers_Diffuse_S009_NODE_10208_length_2340_cov_1.403977	Brothers_Diffuse_S009_NODE_10208_length_2340_cov_1.403977_4	Brothers_Diffuse_S009_NODE_10208_length_2340_cov_1.403977	NA	NA	NA	NA	NA	NA	PF11753.8	Protein of unknwon function (DUF3310)	1.6e-16	56.3	4.26	VOG00194	sp|P07719|V17_BPT3 Gene 1.7 protein	4.7e-20	68.7	2.24	6	1	0	Low-quality	Genome-fragment	1.33	0		1	2340	2340	2340	2340	r__Duplodnaviria	k__Heunggongvirae	p__Uroviricota	c__Caudoviricetes	o__	f__	lytic
Brothers_Diffuse_S009_NODE_10208_length_2340_cov_1.403977	Brothers_Diffuse_S009_NODE_10208_length_2340_cov_1.403977_5	Brothers_Diffuse_S009_NODE_10208_length_2340_cov_1.403977	NA	NA	NA	NA	NA	NA	NA	NA	NA	NA	NA	NA	NA	NA	NA	NA	6	1	0	Low-quality	Genome-fragment	1.33	0		1	2340	2340	2340	2340	r__Duplodnaviria	k__Heunggongvirae	p__Uroviricota	c__Caudoviricetes	o__	f__	lytic
Brothers_Diffuse_S009_NODE_10208_length_2340_cov_1.403977	Brothers_Diffuse_S009_NODE_10208_length_2340_cov_1.403977_6	Brothers_Diffuse_S009_NODE_10208_length_2340_cov_1.403977	NA	NA	NA	NA	NA	NA	NA	NA	NA	NA	NA	VOG00131	REFSEQ hypothetical protein	1.6e-20	69.9	0.86	6	1	0	Low-quality	Genome-fragment	1.33	0		1	2340	2340	2340	2340	r__Duplodnaviria	k__Heunggongvirae	p__Uroviricota	c__Caudoviricetes	o__	f__	lytic
Brothers_Diffuse_S009_NODE_13497_length_2031_cov_8.134454	Brothers_Diffuse_S009_NODE_13497_length_2031_cov_8.134454_1	Brothers_Diffuse_S009_NODE_13497_length_2031_cov_8.134454	NA	NA	NA	NA	NA	NA	NA	NA	NA	NA	NA	NA	NA	NA	NA	NA	4	2	0	Low-quality	Genome-fragment	1.23	0		1	2031	2031	2031	2031	r__Duplodnaviria	k__Heunggongvirae	p__Uroviricota	c__Caudoviricetes	o__	f__	lytic
Brothers_Diffuse_S009_NODE_13497_length_2031_cov_8.134454	Brothers_Diffuse_S009_NODE_13497_length_2031_cov_8.134454_2	Brothers_Diffuse_S009_NODE_13497_length_2031_cov_8.134454	NA	NA	NA	NA	NA	NA	NA	NA	NA	NA	NA	VOG02938	sp|P85225|VPN1_BPPHE Putative tail sheath protein	2e-26	88.6	5.62	4	2	0	Low-quality	Genome-fragment	1.23	0		1	2031	2031	2031	2031	r__Duplodnaviria	k__Heunggongvirae	p__Uroviricota	c__Caudoviricetes	o__	f__	lytic
Brothers_Diffuse_S009_NODE_13497_length_2031_cov_8.134454	Brothers_Diffuse_S009_NODE_13497_length_2031_cov_8.134454_3	Brothers_Diffuse_S009_NODE_13497_length_2031_cov_8.134454	NA	NA	NA	NA	NA	NA	NA	NA	NA	NA	NA	VOG02938	sp|P85225|VPN1_BPPHE Putative tail sheath protein	1.2e-26	89.3	5.62	4	2	0	Low-quality	Genome-fragment	1.23	0		1	2031	2031	2031	2031	r__Duplodnaviria	k__Heunggongvirae	p__Uroviricota	c__Caudoviricetes	o__	f__	lytic
Brothers_Diffuse_S009_NODE_13497_length_2031_cov_8.134454	Brothers_Diffuse_S009_NODE_13497_length_2031_cov_8.134454_4	Brothers_Diffuse_S009_NODE_13497_length_2031_cov_8.134454	NA	NA	NA	NA	NA	NA	NA	NA	NA	NA	NA	NA	NA	NA	NA	NA	4	2	0	Low-quality	Genome-fragment	1.23	0		1	2031	2031	2031	2031	r__Duplodnaviria	k__Heunggongvirae	p__Uroviricota	c__Caudoviricetes	o__	f__	lytic
Brothers_Diffuse_S009_NODE_378_length_9121_cov_3.186124	Brothers_Diffuse_S009_NODE_378_length_9121_cov_3.186124_1	Brothers_Diffuse_S009_NODE_378_length_9121_cov_3.186124	NA	NA	NA	NA	NA	NA	NA	NA	NA	NA	NA	NA	NA	NA	NA	NA	9	0	0	Not-determined	Genome-fragment	NA	0	no viral genes detected	1	9121	9121	9121	9121	r__Duplodnaviria	k__Heunggongvirae	p__Uroviricota	c__Caudoviricetes	o__	f__	lytic
Brothers_Diffuse_S009_NODE_378_length_9121_cov_3.186124	Brothers_Diffuse_S009_NODE_378_length_9121_cov_3.186124_2	Brothers_Diffuse_S009_NODE_378_length_9121_cov_3.186124	NA	NA	NA	NA	NA	NA	NA	NA	NA	NA	NA	NA	NA	NA	NA	NA	9	0	0	Not-determined	Genome-fragment	NA	0	no viral genes detected	1	9121	9121	9121	9121	r__Duplodnaviria	k__Heunggongvirae	p__Uroviricota	c__Caudoviricetes	o__	f__	lytic
Brothers_Diffuse_S009_NODE_378_length_9121_cov_3.186124	Brothers_Diffuse_S009_NODE_378_length_9121_cov_3.186124_3	Brothers_Diffuse_S009_NODE_378_length_9121_cov_3.186124	NA	NA	NA	NA	NA	NA	NA	NA	NA	NA	NA	NA	NA	NA	NA	NA	9	0	0	Not-determined	Genome-fragment	NA	0	no viral genes detected	1	9121	9121	9121	9121	r__Duplodnaviria	k__Heunggongvirae	p__Uroviricota	c__Caudoviricetes	o__	f__	lytic
Brothers_Diffuse_S009_NODE_378_length_9121_cov_3.186124	Brothers_Diffuse_S009_NODE_378_length_9121_cov_3.186124_4	Brothers_Diffuse_S009_NODE_378_length_9121_cov_3.186124	NA	NA	NA	NA	NA	NA	NA	NA	NA	NA	NA	NA	NA	NA	NA	NA	9	0	0	Not-determined	Genome-fragment	NA	0	no viral genes detected	1	9121	9121	9121	9121	r__Duplodnaviria	k__Heunggongvirae	p__Uroviricota	c__Caudoviricetes	o__	f__	lytic
Brothers_Diffuse_S009_NODE_378_length_9121_cov_3.186124	Brothers_Diffuse_S009_NODE_378_length_9121_cov_3.186124_5	Brothers_Diffuse_S009_NODE_378_length_9121_cov_3.186124	NA	NA	NA	NA	NA	NA	NA	NA	NA	NA	NA	NA	NA	NA	NA	NA	9	0	0	Not-determined	Genome-fragment	NA	0	no viral genes detected	1	9121	9121	9121	9121	r__Duplodnaviria	k__Heunggongvirae	p__Uroviricota	c__Caudoviricetes	o__	f__	lytic
Brothers_Diffuse_S009_NODE_378_length_9121_cov_3.186124	Brothers_Diffuse_S009_NODE_378_length_9121_cov_3.186124_6	Brothers_Diffuse_S009_NODE_378_length_9121_cov_3.186124	NA	NA	NA	NA	NA	NA	NA	NA	NA	NA	NA	NA	NA	NA	NA	NA	9	0	0	Not-determined	Genome-fragment	NA	0	no viral genes detected	1	9121	9121	9121	9121	r__Duplodnaviria	k__Heunggongvirae	p__Uroviricota	c__Caudoviricetes	o__	f__	lytic
Brothers_Diffuse_S009_NODE_378_length_9121_cov_3.186124	Brothers_Diffuse_S009_NODE_378_length_9121_cov_3.186124_7	Brothers_Diffuse_S009_NODE_378_length_9121_cov_3.186124	NA	NA	NA	NA	NA	NA	NA	NA	NA	NA	NA	NA	NA	NA	NA	NA	9	0	0	Not-determined	Genome-fragment	NA	0	no viral genes detected	1	9121	9121	9121	9121	r__Duplodnaviria	k__Heunggongvirae	p__Uroviricota	c__Caudoviricetes	o__	f__	lytic
Brothers_Diffuse_S009_NODE_378_length_9121_cov_3.186124	Brothers_Diffuse_S009_NODE_378_length_9121_cov_3.186124_8	Brothers_Diffuse_S009_NODE_378_length_9121_cov_3.186124	NA	NA	NA	NA	NA	NA	NA	NA	NA	NA	NA	NA	NA	NA	NA	NA	9	0	0	Not-determined	Genome-fragment	NA	0	no viral genes detected	1	9121	9121	9121	9121	r__Duplodnaviria	k__Heunggongvirae	p__Uroviricota	c__Caudoviricetes	o__	f__	lytic
Brothers_Diffuse_S009_NODE_378_length_9121_cov_3.186124	Brothers_Diffuse_S009_NODE_378_length_9121_cov_3.186124_9	Brothers_Diffuse_S009_NODE_378_length_9121_cov_3.186124	NA	NA	NA	NA	NA	NA	PF01051.21	Initiator Replication protein	7e-39	129.9	0.08	VOG24335	REFSEQ gp37	1.3e-20	69.6	0.07	9	0	0	Not-determined	Genome-fragment	NA	0	no viral genes detected	1	9121	9121	9121	9121	r__Duplodnaviria	k__Heunggongvirae	p__Uroviricota	c__Caudoviricetes	o__	f__	lytic
Brothers_Diffuse_S009_NODE_378_length_9121_cov_3.186124	Brothers_Diffuse_S009_NODE_378_length_9121_cov_3.186124_10	Brothers_Diffuse_S009_NODE_378_length_9121_cov_3.186124	NA	NA	NA	NA	NA	NA	NA	NA	NA	NA	NA	NA	NA	NA	NA	NA	9	0	0	Not-determined	Genome-fragment	NA	0	no viral genes detected	1	9121	9121	9121	9121	r__Duplodnaviria	k__Heunggongvirae	p__Uroviricota	c__Caudoviricetes	o__	f__	lytic
Brothers_Diffuse_S009_NODE_5284_length_3189_cov_1.293272	Brothers_Diffuse_S009_NODE_5284_length_3189_cov_1.293272_1	Brothers_Diffuse_S009_NODE_5284_length_3189_cov_1.293272	NA	NA	NA	NA	NA	NA	NA	NA	NA	NA	NA	NA	NA	NA	NA	NA	7	0	0	Not-determined	Genome-fragment	NA	0	no viral genes detected	1	3189	3189	3189	3189	NA	NA	NA	NA	NA	NA	lytic
Brothers_Diffuse_S009_NODE_5284_length_3189_cov_1.293272	Brothers_Diffuse_S009_NODE_5284_length_3189_cov_1.293272_2	Brothers_Diffuse_S009_NODE_5284_length_3189_cov_1.293272	NA	NA	NA	NA	NA	NA	NA	NA	NA	NA	NA	NA	NA	NA	NA	NA	7	0	0	Not-determined	Genome-fragment	NA	0	no viral genes detected	1	3189	3189	3189	3189	NA	NA	NA	NA	NA	NA	lytic
Brothers_Diffuse_S009_NODE_5284_length_3189_cov_1.293272	Brothers_Diffuse_S009_NODE_5284_length_3189_cov_1.293272_3	Brothers_Diffuse_S009_NODE_5284_length_3189_cov_1.293272	NA	NA	NA	NA	NA	NA	NA	NA	NA	NA	NA	NA	NA	NA	NA	NA	7	0	0	Not-determined	Genome-fragment	NA	0	no viral genes detected	1	3189	3189	3189	3189	NA	NA	NA	NA	NA	NA	lytic
Brothers_Diffuse_S009_NODE_5284_length_3189_cov_1.293272	Brothers_Diffuse_S009_NODE_5284_length_3189_cov_1.293272_4	Brothers_Diffuse_S009_NODE_5284_length_3189_cov_1.293272	NA	NA	NA	NA	NA	NA	NA	NA	NA	NA	NA	VOG14667	REFSEQ hypothetical protein	9.2e-17	57	0.13	7	0	0	Not-determined	Genome-fragment	NA	0	no viral genes detected	1	3189	3189	3189	3189	NA	NA	NA	NA	NA	NA	lytic
Brothers_Diffuse_S009_NODE_5284_length_3189_cov_1.293272	Brothers_Diffuse_S009_NODE_5284_length_3189_cov_1.293272_5	Brothers_Diffuse_S009_NODE_5284_length_3189_cov_1.293272	NA	NA	NA	NA	NA	NA	NA	NA	NA	NA	NA	NA	NA	NA	NA	NA	7	0	0	Not-determined	Genome-fragment	NA	0	no viral genes detected	1	3189	3189	3189	3189	NA	NA	NA	NA	NA	NA	lytic
Brothers_Diffuse_S009_NODE_5284_length_3189_cov_1.293272	Brothers_Diffuse_S009_NODE_5284_length_3189_cov_1.293272_6	Brothers_Diffuse_S009_NODE_5284_length_3189_cov_1.293272	NA	NA	NA	NA	NA	NA	NA	NA	NA	NA	NA	NA	NA	NA	NA	NA	7	0	0	Not-determined	Genome-fragment	NA	0	no viral genes detected	1	3189	3189	3189	3189	NA	NA	NA	NA	NA	NA	lytic
Brothers_Diffuse_S009_NODE_5284_length_3189_cov_1.293272	Brothers_Diffuse_S009_NODE_5284_length_3189_cov_1.293272_7	Brothers_Diffuse_S009_NODE_5284_length_3189_cov_1.293272	NA	NA	NA	NA	NA	NA	NA	NA	NA	NA	NA	NA	NA	NA	NA	NA	7	0	0	Not-determined	Genome-fragment	NA	0	no viral genes detected	1	3189	3189	3189	3189	NA	NA	NA	NA	NA	NA	lytic
Brothers_Diffuse_S009_NODE_43098_length_1107_cov_12.136735	Brothers_Diffuse_S009_NODE_43098_length_1107_cov_12.136735_1	Brothers_Diffuse_S009_NODE_43098_length_1107_cov_12.136735	NA	NA	NA	NA	NA	NA	NA	NA	NA	NA	NA	NA	NA	NA	NA	NA	4	1	0	Low-quality	Genome-fragment	2.31	0		1	1107	1107	1107	1107	r__Duplodnaviria	k__Heunggongvirae	p__Uroviricota	c__Caudoviricetes	o__	f__	lytic
Brothers_Diffuse_S009_NODE_43098_length_1107_cov_12.136735	Brothers_Diffuse_S009_NODE_43098_length_1107_cov_12.136735_2	Brothers_Diffuse_S009_NODE_43098_length_1107_cov_12.136735	NA	NA	NA	NA	NA	NA	NA	NA	NA	NA	NA	NA	NA	NA	NA	NA	4	1	0	Low-quality	Genome-fragment	2.31	0		1	1107	1107	1107	1107	r__Duplodnaviria	k__Heunggongvirae	p__Uroviricota	c__Caudoviricetes	o__	f__	lytic
Brothers_Diffuse_S009_NODE_43098_length_1107_cov_12.136735	Brothers_Diffuse_S009_NODE_43098_length_1107_cov_12.136735_3	Brothers_Diffuse_S009_NODE_43098_length_1107_cov_12.136735	NA	NA	NA	NA	NA	NA	NA	NA	NA	NA	NA	NA	NA	NA	NA	NA	4	1	0	Low-quality	Genome-fragment	2.31	0		1	1107	1107	1107	1107	r__Duplodnaviria	k__Heunggongvirae	p__Uroviricota	c__Caudoviricetes	o__	f__	lytic
Brothers_Diffuse_S009_NODE_43098_length_1107_cov_12.136735	Brothers_Diffuse_S009_NODE_43098_length_1107_cov_12.136735_4	Brothers_Diffuse_S009_NODE_43098_length_1107_cov_12.136735	NA	NA	NA	NA	NA	NA	NA	NA	NA	NA	NA	VOG01507	sp|P03765|NINB_LAMBD Protein ninB	3.1e-14	49.2	3.4	4	1	0	Low-quality	Genome-fragment	2.31	0		1	1107	1107	1107	1107	r__Duplodnaviria	k__Heunggongvirae	p__Uroviricota	c__Caudoviricetes	o__	f__	lytic
Brothers_Diffuse_S009_NODE_5622_length_3101_cov_0.719906	Brothers_Diffuse_S009_NODE_5622_length_3101_cov_0.719906_1	Brothers_Diffuse_S009_NODE_5622_length_3101_cov_0.719906	K03547	NA	sbcD, mre11; DNA repair protein SbcD/Mre11	2.3e-19	67.5	2.76	NA	NA	NA	NA	NA	VOG01045	sp|P04521|EXO1_BPT4 Exonuclease subunit 1	4e-28	94.4	10	6	1	0	Low-quality	Genome-fragment	1.37	0		1	3101	3101	3101	3101	r__Duplodnaviria	k__Heunggongvirae	p__Uroviricota	c__Caudoviricetes	o__	f__	lytic
Brothers_Diffuse_S009_NODE_5622_length_3101_cov_0.719906	Brothers_Diffuse_S009_NODE_5622_length_3101_cov_0.719906_2	Brothers_Diffuse_S009_NODE_5622_length_3101_cov_0.719906	NA	NA	NA	NA	NA	NA	NA	NA	NA	NA	NA	NA	NA	NA	NA	NA	6	1	0	Low-quality	Genome-fragment	1.37	0		1	3101	3101	3101	3101	r__Duplodnaviria	k__Heunggongvirae	p__Uroviricota	c__Caudoviricetes	o__	f__	lytic
Brothers_Diffuse_S009_NODE_5622_length_3101_cov_0.719906	Brothers_Diffuse_S009_NODE_5622_length_3101_cov_0.719906_3	Brothers_Diffuse_S009_NODE_5622_length_3101_cov_0.719906	NA	NA	NA	NA	NA	NA	NA	NA	NA	NA	NA	VOG00333	sp|P07072|TEV2_BPT4 Intron-associated endonuclease 2	3.8e-25	85.3	5.39	6	1	0	Low-quality	Genome-fragment	1.37	0		1	3101	3101	3101	3101	r__Duplodnaviria	k__Heunggongvirae	p__Uroviricota	c__Caudoviricetes	o__	f__	lytic
Brothers_Diffuse_S009_NODE_5622_length_3101_cov_0.719906	Brothers_Diffuse_S009_NODE_5622_length_3101_cov_0.719906_4	Brothers_Diffuse_S009_NODE_5622_length_3101_cov_0.719906	NA	NA	NA	NA	NA	NA	NA	NA	NA	NA	NA	NA	NA	NA	NA	NA	6	1	0	Low-quality	Genome-fragment	1.37	0		1	3101	3101	3101	3101	r__Duplodnaviria	k__Heunggongvirae	p__Uroviricota	c__Caudoviricetes	o__	f__	lytic
Brothers_Diffuse_S009_NODE_5622_length_3101_cov_0.719906	Brothers_Diffuse_S009_NODE_5622_length_3101_cov_0.719906_5	Brothers_Diffuse_S009_NODE_5622_length_3101_cov_0.719906	NA	NA	NA	NA	NA	NA	NA	NA	NA	NA	NA	NA	NA	NA	NA	NA	6	1	0	Low-quality	Genome-fragment	1.37	0		1	3101	3101	3101	3101	r__Duplodnaviria	k__Heunggongvirae	p__Uroviricota	c__Caudoviricetes	o__	f__	lytic
Brothers_Diffuse_S009_NODE_5622_length_3101_cov_0.719906	Brothers_Diffuse_S009_NODE_5622_length_3101_cov_0.719906_6	Brothers_Diffuse_S009_NODE_5622_length_3101_cov_0.719906	NA	NA	NA	NA	NA	NA	NA	NA	NA	NA	NA	NA	NA	NA	NA	NA	6	1	0	Low-quality	Genome-fragment	1.37	0		1	3101	3101	3101	3101	r__Duplodnaviria	k__Heunggongvirae	p__Uroviricota	c__Caudoviricetes	o__	f__	lytic
Brothers_Diffuse_S009_NODE_4377_length_3489_cov_3.021118	Brothers_Diffuse_S009_NODE_4377_length_3489_cov_3.021118_1	Brothers_Diffuse_S009_NODE_4377_length_3489_cov_3.021118	NA	NA	NA	NA	NA	NA	NA	NA	NA	NA	NA	NA	NA	NA	NA	NA	6	0	0	Not-determined	Genome-fragment	NA	0	no viral genes detected	1	3489	3489	3489	3489	NA	NA	NA	NA	NA	NA	lytic
Brothers_Diffuse_S009_NODE_4377_length_3489_cov_3.021118	Brothers_Diffuse_S009_NODE_4377_length_3489_cov_3.021118_2	Brothers_Diffuse_S009_NODE_4377_length_3489_cov_3.021118	NA	NA	NA	NA	NA	NA	NA	NA	NA	NA	NA	NA	NA	NA	NA	NA	6	0	0	Not-determined	Genome-fragment	NA	0	no viral genes detected	1	3489	3489	3489	3489	NA	NA	NA	NA	NA	NA	lytic
Brothers_Diffuse_S009_NODE_4377_length_3489_cov_3.021118	Brothers_Diffuse_S009_NODE_4377_length_3489_cov_3.021118_3	Brothers_Diffuse_S009_NODE_4377_length_3489_cov_3.021118	NA	NA	NA	NA	NA	NA	NA	NA	NA	NA	NA	VOG19393	REFSEQ hypothetical bacteriophage protein	4.1e-33	110.9	0.09	6	0	0	Not-determined	Genome-fragment	NA	0	no viral genes detected	1	3489	3489	3489	3489	NA	NA	NA	NA	NA	NA	lytic
Brothers_Diffuse_S009_NODE_4377_length_3489_cov_3.021118	Brothers_Diffuse_S009_NODE_4377_length_3489_cov_3.021118_4	Brothers_Diffuse_S009_NODE_4377_length_3489_cov_3.021118	K07497	NA	K07497; putative transposase	5.8e-34	115.8	0.39	PF00665.26	Integrase core domain	5.2e-33	109.8	0.44	VOG00758	sp|P16942|T629_SHISO Transposase for insertion sequence element IS629	1e-33	113.4	2.68	6	0	0	Not-determined	Genome-fragment	NA	0	no viral genes detected	1	3489	3489	3489	3489	NA	NA	NA	NA	NA	NA	lytic
Brothers_Diffuse_S009_NODE_4377_length_3489_cov_3.021118	Brothers_Diffuse_S009_NODE_4377_length_3489_cov_3.021118_5	Brothers_Diffuse_S009_NODE_4377_length_3489_cov_3.021118	NA	NA	NA	NA	NA	NA	NA	NA	NA	NA	NA	NA	NA	NA	NA	NA	6	0	0	Not-determined	Genome-fragment	NA	0	no viral genes detected	1	3489	3489	3489	3489	NA	NA	NA	NA	NA	NA	lytic
Brothers_Diffuse_S009_NODE_4377_length_3489_cov_3.021118	Brothers_Diffuse_S009_NODE_4377_length_3489_cov_3.021118_6	Brothers_Diffuse_S009_NODE_4377_length_3489_cov_3.021118	NA	NA	NA	NA	NA	NA	NA	NA	NA	NA	NA	NA	NA	NA	NA	NA	6	0	0	Not-determined	Genome-fragment	NA	0	no viral genes detected	1	3489	3489	3489	3489	NA	NA	NA	NA	NA	NA	lytic
Brothers_Diffuse_S009_NODE_1974_length_4870_cov_4.083702	Brothers_Diffuse_S009_NODE_1974_length_4870_cov_4.083702_1	Brothers_Diffuse_S009_NODE_1974_length_4870_cov_4.083702	K00948	NA	PRPS, prsA; ribose-phosphate pyrophosphokinase [EC:2.7.6.1]	4.9e-95	317.1	1.19	PF13793.6	N-terminal domain of ribose phosphate pyrophosphokinase	2.9e-42	139.3	0.05	VOG09871	sp|O67556|KPRS_AQUAE Ribose-phosphate pyrophosphokinase	1.2e-33	112.3	5.33	8	1	1	Low-quality	Genome-fragment	1.52	13.1		1	4870	4870	4870	4870	r__Duplodnaviria	k__Heunggongvirae	p__Uroviricota	c__Caudoviricetes	o__	f__	lytic
Brothers_Diffuse_S009_NODE_1974_length_4870_cov_4.083702	Brothers_Diffuse_S009_NODE_1974_length_4870_cov_4.083702_2	Brothers_Diffuse_S009_NODE_1974_length_4870_cov_4.083702	NA	NA	NA	NA	NA	NA	NA	NA	NA	NA	NA	NA	NA	NA	NA	NA	8	1	1	Low-quality	Genome-fragment	1.52	13.1		1	4870	4870	4870	4870	r__Duplodnaviria	k__Heunggongvirae	p__Uroviricota	c__Caudoviricetes	o__	f__	lytic
Brothers_Diffuse_S009_NODE_1974_length_4870_cov_4.083702	Brothers_Diffuse_S009_NODE_1974_length_4870_cov_4.083702_3	Brothers_Diffuse_S009_NODE_1974_length_4870_cov_4.083702	K03465	NA	thyX, thy1; thymidylate synthase (FAD) [EC:2.1.1.148]	5.7e-32	108.8	4.3	PF02511.15	Thymidylate synthase complementing protein	1e-44	148.6	4.14	VOG00715	sp|Q05259|THYX_BPML5 Probable flavin-dependent thymidylate synthase	1.1e-15	53.9	10	8	1	1	Low-quality	Genome-fragment	1.52	13.1		1	4870	4870	4870	4870	r__Duplodnaviria	k__Heunggongvirae	p__Uroviricota	c__Caudoviricetes	o__	f__	lytic
Brothers_Diffuse_S009_NODE_1974_length_4870_cov_4.083702	Brothers_Diffuse_S009_NODE_1974_length_4870_cov_4.083702_4	Brothers_Diffuse_S009_NODE_1974_length_4870_cov_4.083702	NA	NA	NA	NA	NA	NA	NA	NA	NA	NA	NA	NA	NA	NA	NA	NA	8	1	1	Low-quality	Genome-fragment	1.52	13.1		1	4870	4870	4870	4870	r__Duplodnaviria	k__Heunggongvirae	p__Uroviricota	c__Caudoviricetes	o__	f__	lytic
Brothers_Diffuse_S009_NODE_1974_length_4870_cov_4.083702	Brothers_Diffuse_S009_NODE_1974_length_4870_cov_4.083702_5	Brothers_Diffuse_S009_NODE_1974_length_4870_cov_4.083702	NA	NA	NA	NA	NA	NA	NA	NA	NA	NA	NA	VOG01192	REFSEQ putative acetyltransferase	3.9e-22	74.8	0.66	8	1	1	Low-quality	Genome-fragment	1.52	13.1		1	4870	4870	4870	4870	r__Duplodnaviria	k__Heunggongvirae	p__Uroviricota	c__Caudoviricetes	o__	f__	lytic
Brothers_Diffuse_S009_NODE_1974_length_4870_cov_4.083702	Brothers_Diffuse_S009_NODE_1974_length_4870_cov_4.083702_6	Brothers_Diffuse_S009_NODE_1974_length_4870_cov_4.083702	NA	NA	NA	NA	NA	NA	PF08761.11	dUTPase	5.1e-25	84.6	0.75	NA	NA	NA	NA	NA	8	1	1	Low-quality	Genome-fragment	1.52	13.1		1	4870	4870	4870	4870	r__Duplodnaviria	k__Heunggongvirae	p__Uroviricota	c__Caudoviricetes	o__	f__	lytic
Brothers_Diffuse_S009_NODE_1974_length_4870_cov_4.083702	Brothers_Diffuse_S009_NODE_1974_length_4870_cov_4.083702_7	Brothers_Diffuse_S009_NODE_1974_length_4870_cov_4.083702	NA	NA	NA	NA	NA	NA	NA	NA	NA	NA	NA	NA	NA	NA	NA	NA	8	1	1	Low-quality	Genome-fragment	1.52	13.1		1	4870	4870	4870	4870	r__Duplodnaviria	k__Heunggongvirae	p__Uroviricota	c__Caudoviricetes	o__	f__	lytic
Brothers_Diffuse_S009_NODE_1974_length_4870_cov_4.083702	Brothers_Diffuse_S009_NODE_1974_length_4870_cov_4.083702_8	Brothers_Diffuse_S009_NODE_1974_length_4870_cov_4.083702	NA	NA	NA	NA	NA	NA	NA	NA	NA	NA	NA	VOG00980	sp|Q5UQ73|YL509_MIMIV Uncharacterized protein L509	7.3e-18	60.9	2.21	8	1	1	Low-quality	Genome-fragment	1.52	13.1		1	4870	4870	4870	4870	r__Duplodnaviria	k__Heunggongvirae	p__Uroviricota	c__Caudoviricetes	o__	f__	lytic
Brothers_Diffuse_S009_NODE_3603_length_3792_cov_7.729877	Brothers_Diffuse_S009_NODE_3603_length_3792_cov_7.729877_1	Brothers_Diffuse_S009_NODE_3603_length_3792_cov_7.729877	NA	NA	NA	NA	NA	NA	NA	NA	NA	NA	NA	NA	NA	NA	NA	NA	6	0	0	Not-determined	Genome-fragment	NA	0	no viral genes detected	1	3792	3792	3792	3792	r__Duplodnaviria	k__Heunggongvirae	p__Uroviricota	c__Caudoviricetes	o__	f__	lytic
Brothers_Diffuse_S009_NODE_3603_length_3792_cov_7.729877	Brothers_Diffuse_S009_NODE_3603_length_3792_cov_7.729877_2	Brothers_Diffuse_S009_NODE_3603_length_3792_cov_7.729877	K09117	NA	K09117; uncharacterized protein	8.9e-20	69.2	0.3	PF09424.10	Yqey-like protein	9.6e-20	67.1	0.16	VOG00617	REFSEQ hypothetical protein	1.3e-33	112.1	2.95	6	0	0	Not-determined	Genome-fragment	NA	0	no viral genes detected	1	3792	3792	3792	3792	r__Duplodnaviria	k__Heunggongvirae	p__Uroviricota	c__Caudoviricetes	o__	f__	lytic
Brothers_Diffuse_S009_NODE_3603_length_3792_cov_7.729877	Brothers_Diffuse_S009_NODE_3603_length_3792_cov_7.729877_3	Brothers_Diffuse_S009_NODE_3603_length_3792_cov_7.729877	NA	NA	NA	NA	NA	NA	NA	NA	NA	NA	NA	NA	NA	NA	NA	NA	6	0	0	Not-determined	Genome-fragment	NA	0	no viral genes detected	1	3792	3792	3792	3792	r__Duplodnaviria	k__Heunggongvirae	p__Uroviricota	c__Caudoviricetes	o__	f__	lytic
Brothers_Diffuse_S009_NODE_3603_length_3792_cov_7.729877	Brothers_Diffuse_S009_NODE_3603_length_3792_cov_7.729877_4	Brothers_Diffuse_S009_NODE_3603_length_3792_cov_7.729877	K00526	NA	E1.17.4.1B, nrdB, nrdF; ribonucleoside-diphosphate reductase beta chain [EC:1.17.4.1]	2.3e-69	232	3.84	PF00268.21	Ribonucleotide reductase, small chain	6e-41	136.7	3.77	VOG00398	sp|P69924|RIR2_ECOLI Ribonucleoside-diphosphate reductase 1 subunit beta	5e-71	234.9	10	6	0	0	Not-determined	Genome-fragment	NA	0	no viral genes detected	1	3792	3792	3792	3792	r__Duplodnaviria	k__Heunggongvirae	p__Uroviricota	c__Caudoviricetes	o__	f__	lytic
Brothers_Diffuse_S009_NODE_3603_length_3792_cov_7.729877	Brothers_Diffuse_S009_NODE_3603_length_3792_cov_7.729877_5	Brothers_Diffuse_S009_NODE_3603_length_3792_cov_7.729877	K00525	NA	E1.17.4.1A, nrdA, nrdE; ribonucleoside-diphosphate reductase alpha chain [EC:1.17.4.1]	1.6e-54	182.9	4.45	PF02867.15	Ribonucleotide reductase, barrel domain	7.3e-59	195.7	5.4	VOG00120	sp|P00452|RIR1_ECOLI Ribonucleoside-diphosphate reductase 1 subunit alpha	2e-65	217.3	10	6	0	0	Not-determined	Genome-fragment	NA	0	no viral genes detected	1	3792	3792	3792	3792	r__Duplodnaviria	k__Heunggongvirae	p__Uroviricota	c__Caudoviricetes	o__	f__	lytic
Brothers_Diffuse_S009_NODE_3603_length_3792_cov_7.729877	Brothers_Diffuse_S009_NODE_3603_length_3792_cov_7.729877_6	Brothers_Diffuse_S009_NODE_3603_length_3792_cov_7.729877	NA	NA	NA	NA	NA	NA	NA	NA	NA	NA	NA	VOG11958	REFSEQ ATP-dependent DNA helicase	2.5e-13	45.7	2.88	6	0	0	Not-determined	Genome-fragment	NA	0	no viral genes detected	1	3792	3792	3792	3792	r__Duplodnaviria	k__Heunggongvirae	p__Uroviricota	c__Caudoviricetes	o__	f__	lytic
Brothers_Diffuse_S009_NODE_1490_length_5464_cov_2.162076	Brothers_Diffuse_S009_NODE_1490_length_5464_cov_2.162076_1	Brothers_Diffuse_S009_NODE_1490_length_5464_cov_2.162076	NA	NA	NA	NA	NA	NA	NA	NA	NA	NA	NA	NA	NA	NA	NA	NA	13	4	0	Low-quality	Genome-fragment	4.19	0		1	5464	5464	5464	5464	r__Duplodnaviria	k__Heunggongvirae	p__Uroviricota	c__Caudoviricetes	o__	f__	lytic
Brothers_Diffuse_S009_NODE_1490_length_5464_cov_2.162076	Brothers_Diffuse_S009_NODE_1490_length_5464_cov_2.162076_2	Brothers_Diffuse_S009_NODE_1490_length_5464_cov_2.162076	NA	NA	NA	NA	NA	NA	PF12705.7	PD-(D/E)XK nuclease superfamily	1.8e-12	43.7	2.62	VOG01402	REFSEQ hypothetical protein	1.3e-11	40.3	6.56	13	4	0	Low-quality	Genome-fragment	4.19	0		1	5464	5464	5464	5464	r__Duplodnaviria	k__Heunggongvirae	p__Uroviricota	c__Caudoviricetes	o__	f__	lytic
Brothers_Diffuse_S009_NODE_1490_length_5464_cov_2.162076	Brothers_Diffuse_S009_NODE_1490_length_5464_cov_2.162076_3	Brothers_Diffuse_S009_NODE_1490_length_5464_cov_2.162076	NA	NA	NA	NA	NA	NA	NA	NA	NA	NA	NA	VOG00358	sp|P32283|MOBE_BPT4 Probable mobile endonuclease E	8.5e-23	77.6	4.87	13	4	0	Low-quality	Genome-fragment	4.19	0		1	5464	5464	5464	5464	r__Duplodnaviria	k__Heunggongvirae	p__Uroviricota	c__Caudoviricetes	o__	f__	lytic
Brothers_Diffuse_S009_NODE_1490_length_5464_cov_2.162076	Brothers_Diffuse_S009_NODE_1490_length_5464_cov_2.162076_4	Brothers_Diffuse_S009_NODE_1490_length_5464_cov_2.162076	NA	NA	NA	NA	NA	NA	NA	NA	NA	NA	NA	NA	NA	NA	NA	NA	13	4	0	Low-quality	Genome-fragment	4.19	0		1	5464	5464	5464	5464	r__Duplodnaviria	k__Heunggongvirae	p__Uroviricota	c__Caudoviricetes	o__	f__	lytic
Brothers_Diffuse_S009_NODE_1490_length_5464_cov_2.162076	Brothers_Diffuse_S009_NODE_1490_length_5464_cov_2.162076_5	Brothers_Diffuse_S009_NODE_1490_length_5464_cov_2.162076	NA	NA	NA	NA	NA	NA	NA	NA	NA	NA	NA	VOG00098	sp|Q9MCN8|RUSA_BPHK7 Crossover junction endodeoxyribonuclease rusA	8.9e-15	51.2	10	13	4	0	Low-quality	Genome-fragment	4.19	0		1	5464	5464	5464	5464	r__Duplodnaviria	k__Heunggongvirae	p__Uroviricota	c__Caudoviricetes	o__	f__	lytic
Brothers_Diffuse_S009_NODE_1490_length_5464_cov_2.162076	Brothers_Diffuse_S009_NODE_1490_length_5464_cov_2.162076_6	Brothers_Diffuse_S009_NODE_1490_length_5464_cov_2.162076	NA	NA	NA	NA	NA	NA	NA	NA	NA	NA	NA	NA	NA	NA	NA	NA	13	4	0	Low-quality	Genome-fragment	4.19	0		1	5464	5464	5464	5464	r__Duplodnaviria	k__Heunggongvirae	p__Uroviricota	c__Caudoviricetes	o__	f__	lytic
Brothers_Diffuse_S009_NODE_1490_length_5464_cov_2.162076	Brothers_Diffuse_S009_NODE_1490_length_5464_cov_2.162076_7	Brothers_Diffuse_S009_NODE_1490_length_5464_cov_2.162076	NA	NA	NA	NA	NA	NA	NA	NA	NA	NA	NA	NA	NA	NA	NA	NA	13	4	0	Low-quality	Genome-fragment	4.19	0		1	5464	5464	5464	5464	r__Duplodnaviria	k__Heunggongvirae	p__Uroviricota	c__Caudoviricetes	o__	f__	lytic
Brothers_Diffuse_S009_NODE_1490_length_5464_cov_2.162076	Brothers_Diffuse_S009_NODE_1490_length_5464_cov_2.162076_8	Brothers_Diffuse_S009_NODE_1490_length_5464_cov_2.162076	NA	NA	NA	NA	NA	NA	NA	NA	NA	NA	NA	NA	NA	NA	NA	NA	13	4	0	Low-quality	Genome-fragment	4.19	0		1	5464	5464	5464	5464	r__Duplodnaviria	k__Heunggongvirae	p__Uroviricota	c__Caudoviricetes	o__	f__	lytic
Brothers_Diffuse_S009_NODE_1490_length_5464_cov_2.162076	Brothers_Diffuse_S009_NODE_1490_length_5464_cov_2.162076_9	Brothers_Diffuse_S009_NODE_1490_length_5464_cov_2.162076	NA	NA	NA	NA	NA	NA	NA	NA	NA	NA	NA	VOG00850	REFSEQ hypothetical protein	1e-14	50	1.46	13	4	0	Low-quality	Genome-fragment	4.19	0		1	5464	5464	5464	5464	r__Duplodnaviria	k__Heunggongvirae	p__Uroviricota	c__Caudoviricetes	o__	f__	lytic
Brothers_Diffuse_S009_NODE_1490_length_5464_cov_2.162076	Brothers_Diffuse_S009_NODE_1490_length_5464_cov_2.162076_10	Brothers_Diffuse_S009_NODE_1490_length_5464_cov_2.162076	NA	NA	NA	NA	NA	NA	NA	NA	NA	NA	NA	NA	NA	NA	NA	NA	13	4	0	Low-quality	Genome-fragment	4.19	0		1	5464	5464	5464	5464	r__Duplodnaviria	k__Heunggongvirae	p__Uroviricota	c__Caudoviricetes	o__	f__	lytic
Brothers_Diffuse_S009_NODE_1490_length_5464_cov_2.162076	Brothers_Diffuse_S009_NODE_1490_length_5464_cov_2.162076_11	Brothers_Diffuse_S009_NODE_1490_length_5464_cov_2.162076	NA	NA	NA	NA	NA	NA	NA	NA	NA	NA	NA	NA	NA	NA	NA	NA	13	4	0	Low-quality	Genome-fragment	4.19	0		1	5464	5464	5464	5464	r__Duplodnaviria	k__Heunggongvirae	p__Uroviricota	c__Caudoviricetes	o__	f__	lytic
Brothers_Diffuse_S009_NODE_1490_length_5464_cov_2.162076	Brothers_Diffuse_S009_NODE_1490_length_5464_cov_2.162076_12	Brothers_Diffuse_S009_NODE_1490_length_5464_cov_2.162076	NA	NA	NA	NA	NA	NA	NA	NA	NA	NA	NA	NA	NA	NA	NA	NA	13	4	0	Low-quality	Genome-fragment	4.19	0		1	5464	5464	5464	5464	r__Duplodnaviria	k__Heunggongvirae	p__Uroviricota	c__Caudoviricetes	o__	f__	lytic
Brothers_Diffuse_S009_NODE_1490_length_5464_cov_2.162076	Brothers_Diffuse_S009_NODE_1490_length_5464_cov_2.162076_13	Brothers_Diffuse_S009_NODE_1490_length_5464_cov_2.162076	NA	NA	NA	NA	NA	NA	NA	NA	NA	NA	NA	NA	NA	NA	NA	NA	13	4	0	Low-quality	Genome-fragment	4.19	0		1	5464	5464	5464	5464	r__Duplodnaviria	k__Heunggongvirae	p__Uroviricota	c__Caudoviricetes	o__	f__	lytic
Brothers_Diffuse_S009_NODE_6841_length_2826_cov_1.904780	Brothers_Diffuse_S009_NODE_6841_length_2826_cov_1.904780_1	Brothers_Diffuse_S009_NODE_6841_length_2826_cov_1.904780	NA	NA	NA	NA	NA	NA	NA	NA	NA	NA	NA	NA	NA	NA	NA	NA	7	2	0	Low-quality	Genome-fragment	4.59	0		1	2826	2826	2826	2826	r__Duplodnaviria	k__Heunggongvirae	p__Uroviricota	c__Caudoviricetes	o__	f__	lytic
Brothers_Diffuse_S009_NODE_6841_length_2826_cov_1.904780	Brothers_Diffuse_S009_NODE_6841_length_2826_cov_1.904780_2	Brothers_Diffuse_S009_NODE_6841_length_2826_cov_1.904780	NA	NA	NA	NA	NA	NA	NA	NA	NA	NA	NA	NA	NA	NA	NA	NA	7	2	0	Low-quality	Genome-fragment	4.59	0		1	2826	2826	2826	2826	r__Duplodnaviria	k__Heunggongvirae	p__Uroviricota	c__Caudoviricetes	o__	f__	lytic
Brothers_Diffuse_S009_NODE_6841_length_2826_cov_1.904780	Brothers_Diffuse_S009_NODE_6841_length_2826_cov_1.904780_3	Brothers_Diffuse_S009_NODE_6841_length_2826_cov_1.904780	NA	NA	NA	NA	NA	NA	NA	NA	NA	NA	NA	NA	NA	NA	NA	NA	7	2	0	Low-quality	Genome-fragment	4.59	0		1	2826	2826	2826	2826	r__Duplodnaviria	k__Heunggongvirae	p__Uroviricota	c__Caudoviricetes	o__	f__	lytic
Brothers_Diffuse_S009_NODE_6841_length_2826_cov_1.904780	Brothers_Diffuse_S009_NODE_6841_length_2826_cov_1.904780_4	Brothers_Diffuse_S009_NODE_6841_length_2826_cov_1.904780	NA	NA	NA	NA	NA	NA	NA	NA	NA	NA	NA	NA	NA	NA	NA	NA	7	2	0	Low-quality	Genome-fragment	4.59	0		1	2826	2826	2826	2826	r__Duplodnaviria	k__Heunggongvirae	p__Uroviricota	c__Caudoviricetes	o__	f__	lytic
Brothers_Diffuse_S009_NODE_6841_length_2826_cov_1.904780	Brothers_Diffuse_S009_NODE_6841_length_2826_cov_1.904780_5	Brothers_Diffuse_S009_NODE_6841_length_2826_cov_1.904780	NA	NA	NA	NA	NA	NA	NA	NA	NA	NA	NA	NA	NA	NA	NA	NA	7	2	0	Low-quality	Genome-fragment	4.59	0		1	2826	2826	2826	2826	r__Duplodnaviria	k__Heunggongvirae	p__Uroviricota	c__Caudoviricetes	o__	f__	lytic
Brothers_Diffuse_S009_NODE_6841_length_2826_cov_1.904780	Brothers_Diffuse_S009_NODE_6841_length_2826_cov_1.904780_6	Brothers_Diffuse_S009_NODE_6841_length_2826_cov_1.904780	NA	NA	NA	NA	NA	NA	NA	NA	NA	NA	NA	VOG00029	sp|O64235|DPOL_BPMD2 DNA polymerase	4.9e-20	67.7	10	7	2	0	Low-quality	Genome-fragment	4.59	0		1	2826	2826	2826	2826	r__Duplodnaviria	k__Heunggongvirae	p__Uroviricota	c__Caudoviricetes	o__	f__	lytic
Brothers_Diffuse_S009_NODE_6841_length_2826_cov_1.904780	Brothers_Diffuse_S009_NODE_6841_length_2826_cov_1.904780_7	Brothers_Diffuse_S009_NODE_6841_length_2826_cov_1.904780	NA	NA	NA	NA	NA	NA	NA	NA	NA	NA	NA	NA	NA	NA	NA	NA	7	2	0	Low-quality	Genome-fragment	4.59	0		1	2826	2826	2826	2826	r__Duplodnaviria	k__Heunggongvirae	p__Uroviricota	c__Caudoviricetes	o__	f__	lytic
Brothers_Diffuse_S009_NODE_23797_length_1518_cov_0.693027	Brothers_Diffuse_S009_NODE_23797_length_1518_cov_0.693027_1	Brothers_Diffuse_S009_NODE_23797_length_1518_cov_0.693027	NA	NA	NA	NA	NA	NA	NA	NA	NA	NA	NA	NA	NA	NA	NA	NA	5	0	0	Not-determined	Genome-fragment	NA	0	no viral genes detected	1	1518	1518	1518	1518	NA	NA	NA	NA	NA	NA	lytic
Brothers_Diffuse_S009_NODE_23797_length_1518_cov_0.693027	Brothers_Diffuse_S009_NODE_23797_length_1518_cov_0.693027_2	Brothers_Diffuse_S009_NODE_23797_length_1518_cov_0.693027	NA	NA	NA	NA	NA	NA	NA	NA	NA	NA	NA	NA	NA	NA	NA	NA	5	0	0	Not-determined	Genome-fragment	NA	0	no viral genes detected	1	1518	1518	1518	1518	NA	NA	NA	NA	NA	NA	lytic
Brothers_Diffuse_S009_NODE_23797_length_1518_cov_0.693027	Brothers_Diffuse_S009_NODE_23797_length_1518_cov_0.693027_3	Brothers_Diffuse_S009_NODE_23797_length_1518_cov_0.693027	NA	NA	NA	NA	NA	NA	NA	NA	NA	NA	NA	NA	NA	NA	NA	NA	5	0	0	Not-determined	Genome-fragment	NA	0	no viral genes detected	1	1518	1518	1518	1518	NA	NA	NA	NA	NA	NA	lytic
Brothers_Diffuse_S009_NODE_23797_length_1518_cov_0.693027	Brothers_Diffuse_S009_NODE_23797_length_1518_cov_0.693027_4	Brothers_Diffuse_S009_NODE_23797_length_1518_cov_0.693027	NA	NA	NA	NA	NA	NA	PF08761.11	dUTPase	1.7e-28	95.9	0.75	VOG09769	sp|P39262|VG56_BPT4 dCTP pyrophosphatase	5.3e-13	45.4	6.46	5	0	0	Not-determined	Genome-fragment	NA	0	no viral genes detected	1	1518	1518	1518	1518	NA	NA	NA	NA	NA	NA	lytic
Brothers_Diffuse_S009_NODE_23797_length_1518_cov_0.693027	Brothers_Diffuse_S009_NODE_23797_length_1518_cov_0.693027_5	Brothers_Diffuse_S009_NODE_23797_length_1518_cov_0.693027	NA	NA	NA	NA	NA	NA	NA	NA	NA	NA	NA	NA	NA	NA	NA	NA	5	0	0	Not-determined	Genome-fragment	NA	0	no viral genes detected	1	1518	1518	1518	1518	NA	NA	NA	NA	NA	NA	lytic
Brothers_Diffuse_S009_NODE_50432_length_1017_cov_12.142697	Brothers_Diffuse_S009_NODE_50432_length_1017_cov_12.142697_1	Brothers_Diffuse_S009_NODE_50432_length_1017_cov_12.142697	NA	NA	NA	NA	NA	NA	NA	NA	NA	NA	NA	NA	NA	NA	NA	NA	4	1	0	Low-quality	Genome-fragment	1.49	0		1	1017	1017	1017	1017	r__Duplodnaviria	k__Heunggongvirae	p__Uroviricota	c__Caudoviricetes	o__	f__	lytic
Brothers_Diffuse_S009_NODE_50432_length_1017_cov_12.142697	Brothers_Diffuse_S009_NODE_50432_length_1017_cov_12.142697_2	Brothers_Diffuse_S009_NODE_50432_length_1017_cov_12.142697	NA	NA	NA	NA	NA	NA	NA	NA	NA	NA	NA	NA	NA	NA	NA	NA	4	1	0	Low-quality	Genome-fragment	1.49	0		1	1017	1017	1017	1017	r__Duplodnaviria	k__Heunggongvirae	p__Uroviricota	c__Caudoviricetes	o__	f__	lytic
Brothers_Diffuse_S009_NODE_50432_length_1017_cov_12.142697	Brothers_Diffuse_S009_NODE_50432_length_1017_cov_12.142697_3	Brothers_Diffuse_S009_NODE_50432_length_1017_cov_12.142697	NA	NA	NA	NA	NA	NA	PF07105.11	Protein of unknown function (DUF1367)	3.6e-18	61.9	0.28	VOG01680	REFSEQ hypothetical protein	1.1e-17	60	1.07	4	1	0	Low-quality	Genome-fragment	1.49	0		1	1017	1017	1017	1017	r__Duplodnaviria	k__Heunggongvirae	p__Uroviricota	c__Caudoviricetes	o__	f__	lytic
Brothers_Diffuse_S009_NODE_50432_length_1017_cov_12.142697	Brothers_Diffuse_S009_NODE_50432_length_1017_cov_12.142697_4	Brothers_Diffuse_S009_NODE_50432_length_1017_cov_12.142697	NA	NA	NA	NA	NA	NA	NA	NA	NA	NA	NA	NA	NA	NA	NA	NA	4	1	0	Low-quality	Genome-fragment	1.49	0		1	1017	1017	1017	1017	r__Duplodnaviria	k__Heunggongvirae	p__Uroviricota	c__Caudoviricetes	o__	f__	lytic
Brothers_Diffuse_S009_NODE_796_length_6939_cov_2.683940	Brothers_Diffuse_S009_NODE_796_length_6939_cov_2.683940_1	Brothers_Diffuse_S009_NODE_796_length_6939_cov_2.683940	NA	NA	NA	NA	NA	NA	NA	NA	NA	NA	NA	NA	NA	NA	NA	NA	10	0	0	Not-determined	Genome-fragment	NA	0	no viral genes detected	1	6939	6939	6939	6939	NA	NA	NA	NA	NA	NA	lytic
Brothers_Diffuse_S009_NODE_796_length_6939_cov_2.683940	Brothers_Diffuse_S009_NODE_796_length_6939_cov_2.683940_2	Brothers_Diffuse_S009_NODE_796_length_6939_cov_2.683940	NA	NA	NA	NA	NA	NA	NA	NA	NA	NA	NA	NA	NA	NA	NA	NA	10	0	0	Not-determined	Genome-fragment	NA	0	no viral genes detected	1	6939	6939	6939	6939	NA	NA	NA	NA	NA	NA	lytic
Brothers_Diffuse_S009_NODE_796_length_6939_cov_2.683940	Brothers_Diffuse_S009_NODE_796_length_6939_cov_2.683940_3	Brothers_Diffuse_S009_NODE_796_length_6939_cov_2.683940	NA	NA	NA	NA	NA	NA	NA	NA	NA	NA	NA	NA	NA	NA	NA	NA	10	0	0	Not-determined	Genome-fragment	NA	0	no viral genes detected	1	6939	6939	6939	6939	NA	NA	NA	NA	NA	NA	lytic
Brothers_Diffuse_S009_NODE_796_length_6939_cov_2.683940	Brothers_Diffuse_S009_NODE_796_length_6939_cov_2.683940_4	Brothers_Diffuse_S009_NODE_796_length_6939_cov_2.683940	NA	NA	NA	NA	NA	NA	PF13481.6	AAA domain	3e-16	55.6	1.9	VOG00736	REFSEQ hypothetical protein	2.9e-18	61.9	5.39	10	0	0	Not-determined	Genome-fragment	NA	0	no viral genes detected	1	6939	6939	6939	6939	NA	NA	NA	NA	NA	NA	lytic
Brothers_Diffuse_S009_NODE_796_length_6939_cov_2.683940	Brothers_Diffuse_S009_NODE_796_length_6939_cov_2.683940_5	Brothers_Diffuse_S009_NODE_796_length_6939_cov_2.683940	NA	NA	NA	NA	NA	NA	NA	NA	NA	NA	NA	NA	NA	NA	NA	NA	10	0	0	Not-determined	Genome-fragment	NA	0	no viral genes detected	1	6939	6939	6939	6939	NA	NA	NA	NA	NA	NA	lytic
Brothers_Diffuse_S009_NODE_796_length_6939_cov_2.683940	Brothers_Diffuse_S009_NODE_796_length_6939_cov_2.683940_6	Brothers_Diffuse_S009_NODE_796_length_6939_cov_2.683940	NA	NA	NA	NA	NA	NA	NA	NA	NA	NA	NA	NA	NA	NA	NA	NA	10	0	0	Not-determined	Genome-fragment	NA	0	no viral genes detected	1	6939	6939	6939	6939	NA	NA	NA	NA	NA	NA	lytic
Brothers_Diffuse_S009_NODE_796_length_6939_cov_2.683940	Brothers_Diffuse_S009_NODE_796_length_6939_cov_2.683940_7	Brothers_Diffuse_S009_NODE_796_length_6939_cov_2.683940	NA	NA	NA	NA	NA	NA	NA	NA	NA	NA	NA	NA	NA	NA	NA	NA	10	0	0	Not-determined	Genome-fragment	NA	0	no viral genes detected	1	6939	6939	6939	6939	NA	NA	NA	NA	NA	NA	lytic
Brothers_Diffuse_S009_NODE_796_length_6939_cov_2.683940	Brothers_Diffuse_S009_NODE_796_length_6939_cov_2.683940_8	Brothers_Diffuse_S009_NODE_796_length_6939_cov_2.683940	NA	NA	NA	NA	NA	NA	NA	NA	NA	NA	NA	NA	NA	NA	NA	NA	10	0	0	Not-determined	Genome-fragment	NA	0	no viral genes detected	1	6939	6939	6939	6939	NA	NA	NA	NA	NA	NA	lytic
Brothers_Diffuse_S009_NODE_796_length_6939_cov_2.683940	Brothers_Diffuse_S009_NODE_796_length_6939_cov_2.683940_9	Brothers_Diffuse_S009_NODE_796_length_6939_cov_2.683940	K02316	NA	dnaG; DNA primase [EC:2.7.7.101]	3.8e-12	43.7	3.37	NA	NA	NA	NA	NA	VOG00056	sp|P04520|PRIM_BPT4 DNA primase	3.2e-17	58.6	10	10	0	0	Not-determined	Genome-fragment	NA	0	no viral genes detected	1	6939	6939	6939	6939	NA	NA	NA	NA	NA	NA	lytic
Brothers_Diffuse_S009_NODE_796_length_6939_cov_2.683940	Brothers_Diffuse_S009_NODE_796_length_6939_cov_2.683940_10	Brothers_Diffuse_S009_NODE_796_length_6939_cov_2.683940	NA	NA	NA	NA	NA	NA	NA	NA	NA	NA	NA	NA	NA	NA	NA	NA	10	0	0	Not-determined	Genome-fragment	NA	0	no viral genes detected	1	6939	6939	6939	6939	NA	NA	NA	NA	NA	NA	lytic
Brothers_Diffuse_S009_NODE_35641_length_1228_cov_0.908265	Brothers_Diffuse_S009_NODE_35641_length_1228_cov_0.908265_1	Brothers_Diffuse_S009_NODE_35641_length_1228_cov_0.908265	NA	NA	NA	NA	NA	NA	NA	NA	NA	NA	NA	VOG15015	REFSEQ hypothetical protein	1.5e-30	101.7	0.1	4	1	0	Low-quality	Genome-fragment	1.06	0		1	1228	1228	1228	1228	r__Duplodnaviria	k__Heunggongvirae	p__Uroviricota	c__Caudoviricetes	o__	f__	lytic
Brothers_Diffuse_S009_NODE_35641_length_1228_cov_0.908265	Brothers_Diffuse_S009_NODE_35641_length_1228_cov_0.908265_2	Brothers_Diffuse_S009_NODE_35641_length_1228_cov_0.908265	NA	NA	NA	NA	NA	NA	NA	NA	NA	NA	NA	NA	NA	NA	NA	NA	4	1	0	Low-quality	Genome-fragment	1.06	0		1	1228	1228	1228	1228	r__Duplodnaviria	k__Heunggongvirae	p__Uroviricota	c__Caudoviricetes	o__	f__	lytic
Brothers_Diffuse_S009_NODE_35641_length_1228_cov_0.908265	Brothers_Diffuse_S009_NODE_35641_length_1228_cov_0.908265_3	Brothers_Diffuse_S009_NODE_35641_length_1228_cov_0.908265	NA	NA	NA	NA	NA	NA	NA	NA	NA	NA	NA	NA	NA	NA	NA	NA	4	1	0	Low-quality	Genome-fragment	1.06	0		1	1228	1228	1228	1228	r__Duplodnaviria	k__Heunggongvirae	p__Uroviricota	c__Caudoviricetes	o__	f__	lytic
Brothers_Diffuse_S009_NODE_35641_length_1228_cov_0.908265	Brothers_Diffuse_S009_NODE_35641_length_1228_cov_0.908265_4	Brothers_Diffuse_S009_NODE_35641_length_1228_cov_0.908265	NA	NA	NA	NA	NA	NA	NA	NA	NA	NA	NA	NA	NA	NA	NA	NA	4	1	0	Low-quality	Genome-fragment	1.06	0		1	1228	1228	1228	1228	r__Duplodnaviria	k__Heunggongvirae	p__Uroviricota	c__Caudoviricetes	o__	f__	lytic
Brothers_Diffuse_S009_NODE_17589_length_1774_cov_10.350334	Brothers_Diffuse_S009_NODE_17589_length_1774_cov_10.350334_1	Brothers_Diffuse_S009_NODE_17589_length_1774_cov_10.350334	NA	NA	NA	NA	NA	NA	NA	NA	NA	NA	NA	NA	NA	NA	NA	NA	4	0	0	Not-determined	Genome-fragment	NA	0	no viral genes detected	1	1774	1774	1774	1774	NA	NA	NA	NA	NA	NA	lytic
Brothers_Diffuse_S009_NODE_17589_length_1774_cov_10.350334	Brothers_Diffuse_S009_NODE_17589_length_1774_cov_10.350334_2	Brothers_Diffuse_S009_NODE_17589_length_1774_cov_10.350334	NA	NA	NA	NA	NA	NA	NA	NA	NA	NA	NA	NA	NA	NA	NA	NA	4	0	0	Not-determined	Genome-fragment	NA	0	no viral genes detected	1	1774	1774	1774	1774	NA	NA	NA	NA	NA	NA	lytic
Brothers_Diffuse_S009_NODE_17589_length_1774_cov_10.350334	Brothers_Diffuse_S009_NODE_17589_length_1774_cov_10.350334_3	Brothers_Diffuse_S009_NODE_17589_length_1774_cov_10.350334	NA	NA	NA	NA	NA	NA	NA	NA	NA	NA	NA	VOG00154	sp|P24518|NADR_SALTY Trifunctional NAD biosynthesis/regulator protein NadR	9.6e-12	41.3	3.56	4	0	0	Not-determined	Genome-fragment	NA	0	no viral genes detected	1	1774	1774	1774	1774	NA	NA	NA	NA	NA	NA	lytic
Brothers_Diffuse_S009_NODE_17589_length_1774_cov_10.350334	Brothers_Diffuse_S009_NODE_17589_length_1774_cov_10.350334_4	Brothers_Diffuse_S009_NODE_17589_length_1774_cov_10.350334	NA	NA	NA	NA	NA	NA	NA	NA	NA	NA	NA	NA	NA	NA	NA	NA	4	0	0	Not-determined	Genome-fragment	NA	0	no viral genes detected	1	1774	1774	1774	1774	NA	NA	NA	NA	NA	NA	lytic
Brothers_Diffuse_S009_NODE_23472_length_1529_cov_0.966476	Brothers_Diffuse_S009_NODE_23472_length_1529_cov_0.966476_1	Brothers_Diffuse_S009_NODE_23472_length_1529_cov_0.966476	NA	NA	NA	NA	NA	NA	NA	NA	NA	NA	NA	NA	NA	NA	NA	NA	5	2	0	Low-quality	Genome-fragment	1.75	0		1	1529	1529	1529	1529	r__Duplodnaviria	k__Heunggongvirae	p__Uroviricota	c__Caudoviricetes	o__	f__	lytic
Brothers_Diffuse_S009_NODE_23472_length_1529_cov_0.966476	Brothers_Diffuse_S009_NODE_23472_length_1529_cov_0.966476_2	Brothers_Diffuse_S009_NODE_23472_length_1529_cov_0.966476	NA	NA	NA	NA	NA	NA	NA	NA	NA	NA	NA	NA	NA	NA	NA	NA	5	2	0	Low-quality	Genome-fragment	1.75	0		1	1529	1529	1529	1529	r__Duplodnaviria	k__Heunggongvirae	p__Uroviricota	c__Caudoviricetes	o__	f__	lytic
Brothers_Diffuse_S009_NODE_23472_length_1529_cov_0.966476	Brothers_Diffuse_S009_NODE_23472_length_1529_cov_0.966476_3	Brothers_Diffuse_S009_NODE_23472_length_1529_cov_0.966476	NA	NA	NA	NA	NA	NA	NA	NA	NA	NA	NA	VOG09793	sp|P13311|Y06E_BPT4 Uncharacterized 20.7 kDa protein in vs-regB intergenic region	4.4e-24	80.9	6.19	5	2	0	Low-quality	Genome-fragment	1.75	0		1	1529	1529	1529	1529	r__Duplodnaviria	k__Heunggongvirae	p__Uroviricota	c__Caudoviricetes	o__	f__	lytic
Brothers_Diffuse_S009_NODE_23472_length_1529_cov_0.966476	Brothers_Diffuse_S009_NODE_23472_length_1529_cov_0.966476_4	Brothers_Diffuse_S009_NODE_23472_length_1529_cov_0.966476	NA	NA	NA	NA	NA	NA	NA	NA	NA	NA	NA	NA	NA	NA	NA	NA	5	2	0	Low-quality	Genome-fragment	1.75	0		1	1529	1529	1529	1529	r__Duplodnaviria	k__Heunggongvirae	p__Uroviricota	c__Caudoviricetes	o__	f__	lytic
Brothers_Diffuse_S009_NODE_23472_length_1529_cov_0.966476	Brothers_Diffuse_S009_NODE_23472_length_1529_cov_0.966476_5	Brothers_Diffuse_S009_NODE_23472_length_1529_cov_0.966476	NA	NA	NA	NA	NA	NA	NA	NA	NA	NA	NA	NA	NA	NA	NA	NA	5	2	0	Low-quality	Genome-fragment	1.75	0		1	1529	1529	1529	1529	r__Duplodnaviria	k__Heunggongvirae	p__Uroviricota	c__Caudoviricetes	o__	f__	lytic
Brothers_Diffuse_S009_NODE_2221_length_4640_cov_37.520275	Brothers_Diffuse_S009_NODE_2221_length_4640_cov_37.520275_1	Brothers_Diffuse_S009_NODE_2221_length_4640_cov_37.520275	NA	NA	NA	NA	NA	NA	PF13385.6	Concanavalin A-like lectin/glucanases superfamily	5.7e-16	55	1.04	VOG08047	REFSEQ concanavalin A-lectin/glucanase domain protein	8.8e-29	96.1	0.07	7	0	0	Not-determined	Genome-fragment	NA	0	no viral genes detected	1	4640	4640	4640	4640	r__Duplodnaviria	k__Heunggongvirae	p__Uroviricota	c__Caudoviricetes	o__	f__	lytic
Brothers_Diffuse_S009_NODE_2221_length_4640_cov_37.520275	Brothers_Diffuse_S009_NODE_2221_length_4640_cov_37.520275_2	Brothers_Diffuse_S009_NODE_2221_length_4640_cov_37.520275	NA	NA	NA	NA	NA	NA	NA	NA	NA	NA	NA	NA	NA	NA	NA	NA	7	0	0	Not-determined	Genome-fragment	NA	0	no viral genes detected	1	4640	4640	4640	4640	r__Duplodnaviria	k__Heunggongvirae	p__Uroviricota	c__Caudoviricetes	o__	f__	lytic
Brothers_Diffuse_S009_NODE_2221_length_4640_cov_37.520275	Brothers_Diffuse_S009_NODE_2221_length_4640_cov_37.520275_3	Brothers_Diffuse_S009_NODE_2221_length_4640_cov_37.520275	NA	NA	NA	NA	NA	NA	NA	NA	NA	NA	NA	NA	NA	NA	NA	NA	7	0	0	Not-determined	Genome-fragment	NA	0	no viral genes detected	1	4640	4640	4640	4640	r__Duplodnaviria	k__Heunggongvirae	p__Uroviricota	c__Caudoviricetes	o__	f__	lytic
Brothers_Diffuse_S009_NODE_2221_length_4640_cov_37.520275	Brothers_Diffuse_S009_NODE_2221_length_4640_cov_37.520275_4	Brothers_Diffuse_S009_NODE_2221_length_4640_cov_37.520275	NA	NA	NA	NA	NA	NA	NA	NA	NA	NA	NA	NA	NA	NA	NA	NA	7	0	0	Not-determined	Genome-fragment	NA	0	no viral genes detected	1	4640	4640	4640	4640	r__Duplodnaviria	k__Heunggongvirae	p__Uroviricota	c__Caudoviricetes	o__	f__	lytic
Brothers_Diffuse_S009_NODE_2221_length_4640_cov_37.520275	Brothers_Diffuse_S009_NODE_2221_length_4640_cov_37.520275_5	Brothers_Diffuse_S009_NODE_2221_length_4640_cov_37.520275	NA	NA	NA	NA	NA	NA	NA	NA	NA	NA	NA	NA	NA	NA	NA	NA	7	0	0	Not-determined	Genome-fragment	NA	0	no viral genes detected	1	4640	4640	4640	4640	r__Duplodnaviria	k__Heunggongvirae	p__Uroviricota	c__Caudoviricetes	o__	f__	lytic
Brothers_Diffuse_S009_NODE_2221_length_4640_cov_37.520275	Brothers_Diffuse_S009_NODE_2221_length_4640_cov_37.520275_6	Brothers_Diffuse_S009_NODE_2221_length_4640_cov_37.520275	NA	NA	NA	NA	NA	NA	NA	NA	NA	NA	NA	NA	NA	NA	NA	NA	7	0	0	Not-determined	Genome-fragment	NA	0	no viral genes detected	1	4640	4640	4640	4640	r__Duplodnaviria	k__Heunggongvirae	p__Uroviricota	c__Caudoviricetes	o__	f__	lytic
Brothers_Diffuse_S009_NODE_2221_length_4640_cov_37.520275	Brothers_Diffuse_S009_NODE_2221_length_4640_cov_37.520275_7	Brothers_Diffuse_S009_NODE_2221_length_4640_cov_37.520275	NA	NA	NA	NA	NA	NA	NA	NA	NA	NA	NA	NA	NA	NA	NA	NA	7	0	0	Not-determined	Genome-fragment	NA	0	no viral genes detected	1	4640	4640	4640	4640	r__Duplodnaviria	k__Heunggongvirae	p__Uroviricota	c__Caudoviricetes	o__	f__	lytic
Brothers_Diffuse_S009_NODE_1620_length_5277_cov_6.966019	Brothers_Diffuse_S009_NODE_1620_length_5277_cov_6.966019_1	Brothers_Diffuse_S009_NODE_1620_length_5277_cov_6.966019	NA	NA	NA	NA	NA	NA	NA	NA	NA	NA	NA	VOG00981	sp|P17173|TAP51_BPT4 Baseplate hub assembly protein gp51	4.7e-19	64.9	10	5	3	0	Low-quality	Genome-fragment	2.52	0		1	5277	5277	5277	5277	r__Duplodnaviria	k__Heunggongvirae	p__Uroviricota	c__Caudoviricetes	o__	f__	lytic
Brothers_Diffuse_S009_NODE_1620_length_5277_cov_6.966019	Brothers_Diffuse_S009_NODE_1620_length_5277_cov_6.966019_2	Brothers_Diffuse_S009_NODE_1620_length_5277_cov_6.966019	NA	NA	NA	NA	NA	NA	NA	NA	NA	NA	NA	VOG00810	REFSEQ hypothetical protein	1e-13	46.7	2.49	5	3	0	Low-quality	Genome-fragment	2.52	0		1	5277	5277	5277	5277	r__Duplodnaviria	k__Heunggongvirae	p__Uroviricota	c__Caudoviricetes	o__	f__	lytic
Brothers_Diffuse_S009_NODE_1620_length_5277_cov_6.966019	Brothers_Diffuse_S009_NODE_1620_length_5277_cov_6.966019_3	Brothers_Diffuse_S009_NODE_1620_length_5277_cov_6.966019	NA	NA	NA	NA	NA	NA	NA	NA	NA	NA	NA	NA	NA	NA	NA	NA	5	3	0	Low-quality	Genome-fragment	2.52	0		1	5277	5277	5277	5277	r__Duplodnaviria	k__Heunggongvirae	p__Uroviricota	c__Caudoviricetes	o__	f__	lytic
Brothers_Diffuse_S009_NODE_1620_length_5277_cov_6.966019	Brothers_Diffuse_S009_NODE_1620_length_5277_cov_6.966019_4	Brothers_Diffuse_S009_NODE_1620_length_5277_cov_6.966019	NA	NA	NA	NA	NA	NA	NA	NA	NA	NA	NA	VOG09814	sp|P13339|BP48_BPT4 Baseplate tail-tube junction protein gp48	5.5e-34	113.8	9.3	5	3	0	Low-quality	Genome-fragment	2.52	0		1	5277	5277	5277	5277	r__Duplodnaviria	k__Heunggongvirae	p__Uroviricota	c__Caudoviricetes	o__	f__	lytic
Brothers_Diffuse_S009_NODE_1620_length_5277_cov_6.966019	Brothers_Diffuse_S009_NODE_1620_length_5277_cov_6.966019_5	Brothers_Diffuse_S009_NODE_1620_length_5277_cov_6.966019	NA	NA	NA	NA	NA	NA	NA	NA	NA	NA	NA	VOG09957	REFSEQ hypothetical protein	2.1e-12	43.5	0.1	5	3	0	Low-quality	Genome-fragment	2.52	0		1	5277	5277	5277	5277	r__Duplodnaviria	k__Heunggongvirae	p__Uroviricota	c__Caudoviricetes	o__	f__	lytic
Brothers_Diffuse_S009_NODE_10557_length_2302_cov_2.232644	Brothers_Diffuse_S009_NODE_10557_length_2302_cov_2.232644_1	Brothers_Diffuse_S009_NODE_10557_length_2302_cov_2.232644	NA	NA	NA	NA	NA	NA	NA	NA	NA	NA	NA	NA	NA	NA	NA	NA	2	0	0	Not-determined	Genome-fragment	NA	0	no viral genes detected	1	2302	2302	2302	2302	NA	NA	NA	NA	NA	NA	lytic
Brothers_Diffuse_S009_NODE_10557_length_2302_cov_2.232644	Brothers_Diffuse_S009_NODE_10557_length_2302_cov_2.232644_2	Brothers_Diffuse_S009_NODE_10557_length_2302_cov_2.232644	NA	NA	NA	NA	NA	NA	NA	NA	NA	NA	NA	VOG04657	REFSEQ EsV-1-175	2.8e-12	42	0	2	0	0	Not-determined	Genome-fragment	NA	0	no viral genes detected	1	2302	2302	2302	2302	NA	NA	NA	NA	NA	NA	lytic
Brothers_Diffuse_S009_NODE_10557_length_2302_cov_2.232644	Brothers_Diffuse_S009_NODE_10557_length_2302_cov_2.232644_3	Brothers_Diffuse_S009_NODE_10557_length_2302_cov_2.232644	NA	NA	NA	NA	NA	NA	NA	NA	NA	NA	NA	NA	NA	NA	NA	NA	2	0	0	Not-determined	Genome-fragment	NA	0	no viral genes detected	1	2302	2302	2302	2302	NA	NA	NA	NA	NA	NA	lytic
Brothers_Diffuse_S009_NODE_10557_length_2302_cov_2.232644	Brothers_Diffuse_S009_NODE_10557_length_2302_cov_2.232644_4	Brothers_Diffuse_S009_NODE_10557_length_2302_cov_2.232644	NA	NA	NA	NA	NA	NA	NA	NA	NA	NA	NA	NA	NA	NA	NA	NA	2	0	0	Not-determined	Genome-fragment	NA	0	no viral genes detected	1	2302	2302	2302	2302	NA	NA	NA	NA	NA	NA	lytic
Brothers_Diffuse_S009_NODE_29981_length_1350_cov_2.811120	Brothers_Diffuse_S009_NODE_29981_length_1350_cov_2.811120_1	Brothers_Diffuse_S009_NODE_29981_length_1350_cov_2.811120	NA	NA	NA	NA	NA	NA	NA	NA	NA	NA	NA	NA	NA	NA	NA	NA	4	2	0	Low-quality	Genome-fragment	0.97	0		1	1350	1350	1350	1350	r__Duplodnaviria	k__Heunggongvirae	p__Uroviricota	c__Caudoviricetes	o__	f__	lytic
Brothers_Diffuse_S009_NODE_29981_length_1350_cov_2.811120	Brothers_Diffuse_S009_NODE_29981_length_1350_cov_2.811120_2	Brothers_Diffuse_S009_NODE_29981_length_1350_cov_2.811120	NA	NA	NA	NA	NA	NA	NA	NA	NA	NA	NA	NA	NA	NA	NA	NA	4	2	0	Low-quality	Genome-fragment	0.97	0		1	1350	1350	1350	1350	r__Duplodnaviria	k__Heunggongvirae	p__Uroviricota	c__Caudoviricetes	o__	f__	lytic
Brothers_Diffuse_S009_NODE_29981_length_1350_cov_2.811120	Brothers_Diffuse_S009_NODE_29981_length_1350_cov_2.811120_3	Brothers_Diffuse_S009_NODE_29981_length_1350_cov_2.811120	NA	NA	NA	NA	NA	NA	NA	NA	NA	NA	NA	VOG01690	REFSEQ hypothetical protein	7.3e-33	109.4	1.24	4	2	0	Low-quality	Genome-fragment	0.97	0		1	1350	1350	1350	1350	r__Duplodnaviria	k__Heunggongvirae	p__Uroviricota	c__Caudoviricetes	o__	f__	lytic
Brothers_Diffuse_S009_NODE_29981_length_1350_cov_2.811120	Brothers_Diffuse_S009_NODE_29981_length_1350_cov_2.811120_4	Brothers_Diffuse_S009_NODE_29981_length_1350_cov_2.811120	NA	NA	NA	NA	NA	NA	NA	NA	NA	NA	NA	VOG03239	REFSEQ hypothetical protein	2.7e-18	62.1	1.14	4	2	0	Low-quality	Genome-fragment	0.97	0		1	1350	1350	1350	1350	r__Duplodnaviria	k__Heunggongvirae	p__Uroviricota	c__Caudoviricetes	o__	f__	lytic
Brothers_Diffuse_S009_NODE_22152_length_1573_cov_45.219225	Brothers_Diffuse_S009_NODE_22152_length_1573_cov_45.219225_1	Brothers_Diffuse_S009_NODE_22152_length_1573_cov_45.219225	NA	NA	NA	NA	NA	NA	PF04851.15	Type III restriction enzyme, res subunit	3.8e-12	42.6	4.63	NA	NA	NA	NA	NA	4	1	0	Low-quality	Genome-fragment	0.93	0		1	1573	1573	1573	1573	r__Duplodnaviria	k__Heunggongvirae	p__Uroviricota	c__Caudoviricetes	o__	f__	lytic
Brothers_Diffuse_S009_NODE_22152_length_1573_cov_45.219225	Brothers_Diffuse_S009_NODE_22152_length_1573_cov_45.219225_2	Brothers_Diffuse_S009_NODE_22152_length_1573_cov_45.219225	NA	NA	NA	NA	NA	NA	NA	NA	NA	NA	NA	NA	NA	NA	NA	NA	4	1	0	Low-quality	Genome-fragment	0.93	0		1	1573	1573	1573	1573	r__Duplodnaviria	k__Heunggongvirae	p__Uroviricota	c__Caudoviricetes	o__	f__	lytic
Brothers_Diffuse_S009_NODE_22152_length_1573_cov_45.219225	Brothers_Diffuse_S009_NODE_22152_length_1573_cov_45.219225_3	Brothers_Diffuse_S009_NODE_22152_length_1573_cov_45.219225	NA	NA	NA	NA	NA	NA	PF16473.5	3' exoribonuclease, RNase T-like	6.2e-33	110.1	1.71	VOG00231	sp|P04536|EXOD_BPT4 Exodeoxyribonuclease	8.7e-22	74	10	4	1	0	Low-quality	Genome-fragment	0.93	0		1	1573	1573	1573	1573	r__Duplodnaviria	k__Heunggongvirae	p__Uroviricota	c__Caudoviricetes	o__	f__	lytic
Brothers_Diffuse_S009_NODE_22152_length_1573_cov_45.219225	Brothers_Diffuse_S009_NODE_22152_length_1573_cov_45.219225_4	Brothers_Diffuse_S009_NODE_22152_length_1573_cov_45.219225	NA	NA	NA	NA	NA	NA	NA	NA	NA	NA	NA	NA	NA	NA	NA	NA	4	1	0	Low-quality	Genome-fragment	0.93	0		1	1573	1573	1573	1573	r__Duplodnaviria	k__Heunggongvirae	p__Uroviricota	c__Caudoviricetes	o__	f__	lytic
Brothers_Diffuse_S009_NODE_5676_length_3088_cov_2.592705	Brothers_Diffuse_S009_NODE_5676_length_3088_cov_2.592705_1	Brothers_Diffuse_S009_NODE_5676_length_3088_cov_2.592705	NA	NA	NA	NA	NA	NA	NA	NA	NA	NA	NA	NA	NA	NA	NA	NA	7	1	0	Low-quality	Genome-fragment	0.81	0		1	3088	3088	3088	3088	r__Duplodnaviria	k__Heunggongvirae	p__Uroviricota	c__Caudoviricetes	o__	f__	lytic
Brothers_Diffuse_S009_NODE_5676_length_3088_cov_2.592705	Brothers_Diffuse_S009_NODE_5676_length_3088_cov_2.592705_2	Brothers_Diffuse_S009_NODE_5676_length_3088_cov_2.592705	NA	NA	NA	NA	NA	NA	NA	NA	NA	NA	NA	NA	NA	NA	NA	NA	7	1	0	Low-quality	Genome-fragment	0.81	0		1	3088	3088	3088	3088	r__Duplodnaviria	k__Heunggongvirae	p__Uroviricota	c__Caudoviricetes	o__	f__	lytic
Brothers_Diffuse_S009_NODE_5676_length_3088_cov_2.592705	Brothers_Diffuse_S009_NODE_5676_length_3088_cov_2.592705_3	Brothers_Diffuse_S009_NODE_5676_length_3088_cov_2.592705	NA	NA	NA	NA	NA	NA	NA	NA	NA	NA	NA	NA	NA	NA	NA	NA	7	1	0	Low-quality	Genome-fragment	0.81	0		1	3088	3088	3088	3088	r__Duplodnaviria	k__Heunggongvirae	p__Uroviricota	c__Caudoviricetes	o__	f__	lytic
Brothers_Diffuse_S009_NODE_5676_length_3088_cov_2.592705	Brothers_Diffuse_S009_NODE_5676_length_3088_cov_2.592705_4	Brothers_Diffuse_S009_NODE_5676_length_3088_cov_2.592705	NA	NA	NA	NA	NA	NA	NA	NA	NA	NA	NA	NA	NA	NA	NA	NA	7	1	0	Low-quality	Genome-fragment	0.81	0		1	3088	3088	3088	3088	r__Duplodnaviria	k__Heunggongvirae	p__Uroviricota	c__Caudoviricetes	o__	f__	lytic
Brothers_Diffuse_S009_NODE_5676_length_3088_cov_2.592705	Brothers_Diffuse_S009_NODE_5676_length_3088_cov_2.592705_5	Brothers_Diffuse_S009_NODE_5676_length_3088_cov_2.592705	NA	NA	NA	NA	NA	NA	NA	NA	NA	NA	NA	NA	NA	NA	NA	NA	7	1	0	Low-quality	Genome-fragment	0.81	0		1	3088	3088	3088	3088	r__Duplodnaviria	k__Heunggongvirae	p__Uroviricota	c__Caudoviricetes	o__	f__	lytic
Brothers_Diffuse_S009_NODE_5676_length_3088_cov_2.592705	Brothers_Diffuse_S009_NODE_5676_length_3088_cov_2.592705_6	Brothers_Diffuse_S009_NODE_5676_length_3088_cov_2.592705	NA	NA	NA	NA	NA	NA	NA	NA	NA	NA	NA	VOG01178	REFSEQ hypothetical protein	1.2e-33	112.9	0.49	7	1	0	Low-quality	Genome-fragment	0.81	0		1	3088	3088	3088	3088	r__Duplodnaviria	k__Heunggongvirae	p__Uroviricota	c__Caudoviricetes	o__	f__	lytic
Brothers_Diffuse_S009_NODE_5676_length_3088_cov_2.592705	Brothers_Diffuse_S009_NODE_5676_length_3088_cov_2.592705_7	Brothers_Diffuse_S009_NODE_5676_length_3088_cov_2.592705	NA	NA	NA	NA	NA	NA	NA	NA	NA	NA	NA	NA	NA	NA	NA	NA	7	1	0	Low-quality	Genome-fragment	0.81	0		1	3088	3088	3088	3088	r__Duplodnaviria	k__Heunggongvirae	p__Uroviricota	c__Caudoviricetes	o__	f__	lytic
Brothers_Diffuse_S009_NODE_6271_length_2950_cov_1.635494	Brothers_Diffuse_S009_NODE_6271_length_2950_cov_1.635494_1	Brothers_Diffuse_S009_NODE_6271_length_2950_cov_1.635494	K07175	NA	phoH2; PhoH-like ATPase	8.3e-30	101.4	1.17	PF13638.6	PIN domain	1.8e-19	66.4	0	VOG02747	sp|P46343|PHOL_BACSU PhoH-like protein	1.7e-34	115.3	10	5	1	0	Low-quality	Genome-fragment	2.37	0		1	2950	2950	2950	2950	r__Duplodnaviria	k__Heunggongvirae	p__Uroviricota	c__Caudoviricetes	o__	f__	lytic
Brothers_Diffuse_S009_NODE_6271_length_2950_cov_1.635494	Brothers_Diffuse_S009_NODE_6271_length_2950_cov_1.635494_2	Brothers_Diffuse_S009_NODE_6271_length_2950_cov_1.635494	NA	NA	NA	NA	NA	NA	PF00574.23	Clp protease	1e-11	41.1	2.58	VOG00719	sp|A3N1T0|CLPP_ACTP2 ATP-dependent Clp protease proteolytic subunit	4.7e-26	88.2	10	5	1	0	Low-quality	Genome-fragment	2.37	0		1	2950	2950	2950	2950	r__Duplodnaviria	k__Heunggongvirae	p__Uroviricota	c__Caudoviricetes	o__	f__	lytic
Brothers_Diffuse_S009_NODE_6271_length_2950_cov_1.635494	Brothers_Diffuse_S009_NODE_6271_length_2950_cov_1.635494_3	Brothers_Diffuse_S009_NODE_6271_length_2950_cov_1.635494	NA	NA	NA	NA	NA	NA	NA	NA	NA	NA	NA	NA	NA	NA	NA	NA	5	1	0	Low-quality	Genome-fragment	2.37	0		1	2950	2950	2950	2950	r__Duplodnaviria	k__Heunggongvirae	p__Uroviricota	c__Caudoviricetes	o__	f__	lytic
Brothers_Diffuse_S009_NODE_6271_length_2950_cov_1.635494	Brothers_Diffuse_S009_NODE_6271_length_2950_cov_1.635494_4	Brothers_Diffuse_S009_NODE_6271_length_2950_cov_1.635494	K10747	NA	LIG1; DNA ligase 1 [EC:6.5.1.1 6.5.1.6 6.5.1.7]	1.2e-15	55.4	4.71	PF01068.21	ATP dependent DNA ligase domain	1.2e-11	40.7	1.8	VOG00079	sp|P00970|DNLI_BPT4 DNA ligase	4.4e-44	146.9	10	5	1	0	Low-quality	Genome-fragment	2.37	0		1	2950	2950	2950	2950	r__Duplodnaviria	k__Heunggongvirae	p__Uroviricota	c__Caudoviricetes	o__	f__	lytic
Brothers_Diffuse_S009_NODE_6271_length_2950_cov_1.635494	Brothers_Diffuse_S009_NODE_6271_length_2950_cov_1.635494_5	Brothers_Diffuse_S009_NODE_6271_length_2950_cov_1.635494	NA	NA	NA	NA	NA	NA	NA	NA	NA	NA	NA	NA	NA	NA	NA	NA	5	1	0	Low-quality	Genome-fragment	2.37	0		1	2950	2950	2950	2950	r__Duplodnaviria	k__Heunggongvirae	p__Uroviricota	c__Caudoviricetes	o__	f__	lytic
Brothers_Diffuse_S009_NODE_15769_length_1876_cov_5.898228	Brothers_Diffuse_S009_NODE_15769_length_1876_cov_5.898228_1	Brothers_Diffuse_S009_NODE_15769_length_1876_cov_5.898228	NA	NA	NA	NA	NA	NA	NA	NA	NA	NA	NA	NA	NA	NA	NA	NA	4	0	0	Not-determined	Genome-fragment	NA	0	no viral genes detected	1	1876	1876	1876	1876	r__Duplodnaviria	k__Heunggongvirae	p__Uroviricota	c__Caudoviricetes	o__	f__	lytic
Brothers_Diffuse_S009_NODE_15769_length_1876_cov_5.898228	Brothers_Diffuse_S009_NODE_15769_length_1876_cov_5.898228_2	Brothers_Diffuse_S009_NODE_15769_length_1876_cov_5.898228	NA	NA	NA	NA	NA	NA	NA	NA	NA	NA	NA	NA	NA	NA	NA	NA	4	0	0	Not-determined	Genome-fragment	NA	0	no viral genes detected	1	1876	1876	1876	1876	r__Duplodnaviria	k__Heunggongvirae	p__Uroviricota	c__Caudoviricetes	o__	f__	lytic
Brothers_Diffuse_S009_NODE_15769_length_1876_cov_5.898228	Brothers_Diffuse_S009_NODE_15769_length_1876_cov_5.898228_3	Brothers_Diffuse_S009_NODE_15769_length_1876_cov_5.898228	K06167	AMG	phnP; phosphoribosyl 1,2-cyclic phosphate phosphodiesterase [EC:3.1.4.55]	8.5e-15	52.3	0.46	PF12706.7	Beta-lactamase superfamily domain	1.3e-12	43.7	0.24	VOG01036	sp|C0SP91|YYCJ_BACSU Putative metallo-hydrolase YycJ	7e-24	80.7	3.45	4	0	0	Not-determined	Genome-fragment	NA	0	no viral genes detected	1	1876	1876	1876	1876	r__Duplodnaviria	k__Heunggongvirae	p__Uroviricota	c__Caudoviricetes	o__	f__	lytic
Brothers_Diffuse_S009_NODE_15769_length_1876_cov_5.898228	Brothers_Diffuse_S009_NODE_15769_length_1876_cov_5.898228_4	Brothers_Diffuse_S009_NODE_15769_length_1876_cov_5.898228	NA	NA	NA	NA	NA	NA	NA	NA	NA	NA	NA	VOG00248	sp|Q05247|VG37_BPML5 Gene 37 protein	1.1e-27	93.1	7.73	4	0	0	Not-determined	Genome-fragment	NA	0	no viral genes detected	1	1876	1876	1876	1876	r__Duplodnaviria	k__Heunggongvirae	p__Uroviricota	c__Caudoviricetes	o__	f__	lytic
Brothers_Diffuse_S009_NODE_7023_length_2794_cov_7.658043	Brothers_Diffuse_S009_NODE_7023_length_2794_cov_7.658043_1	Brothers_Diffuse_S009_NODE_7023_length_2794_cov_7.658043	NA	NA	NA	NA	NA	NA	NA	NA	NA	NA	NA	NA	NA	NA	NA	NA	4	2	0	Low-quality	Genome-fragment	1.24	0		1	2794	2794	2794	2794	r__Duplodnaviria	k__Heunggongvirae	p__Uroviricota	c__Caudoviricetes	o__	f__	lytic
Brothers_Diffuse_S009_NODE_7023_length_2794_cov_7.658043	Brothers_Diffuse_S009_NODE_7023_length_2794_cov_7.658043_2	Brothers_Diffuse_S009_NODE_7023_length_2794_cov_7.658043	K01146	NA	xni; protein Xni	3.3e-12	44.1	0.7	PF02739.16	5'-3' exonuclease, N-terminal resolvase-like domain	1.9e-20	69.4	0.94	VOG03061	sp|P13319|RNH_BPT4 Ribonuclease H	9.3e-28	93.2	10	4	2	0	Low-quality	Genome-fragment	1.24	0		1	2794	2794	2794	2794	r__Duplodnaviria	k__Heunggongvirae	p__Uroviricota	c__Caudoviricetes	o__	f__	lytic
Brothers_Diffuse_S009_NODE_7023_length_2794_cov_7.658043	Brothers_Diffuse_S009_NODE_7023_length_2794_cov_7.658043_3	Brothers_Diffuse_S009_NODE_7023_length_2794_cov_7.658043	NA	NA	NA	NA	NA	NA	NA	NA	NA	NA	NA	VOG00517	sp|Q7Y4Y9|DNMK_BPR69 Deoxynucleotide monophosphate kinase	1.2e-36	122.2	10	4	2	0	Low-quality	Genome-fragment	1.24	0		1	2794	2794	2794	2794	r__Duplodnaviria	k__Heunggongvirae	p__Uroviricota	c__Caudoviricetes	o__	f__	lytic
Brothers_Diffuse_S009_NODE_7023_length_2794_cov_7.658043	Brothers_Diffuse_S009_NODE_7023_length_2794_cov_7.658043_4	Brothers_Diffuse_S009_NODE_7023_length_2794_cov_7.658043	NA	NA	NA	NA	NA	NA	NA	NA	NA	NA	NA	VOG00056	sp|P04520|PRIM_BPT4 DNA primase	5.3e-25	84.2	10	4	2	0	Low-quality	Genome-fragment	1.24	0		1	2794	2794	2794	2794	r__Duplodnaviria	k__Heunggongvirae	p__Uroviricota	c__Caudoviricetes	o__	f__	lytic
Brothers_Diffuse_S009_NODE_766_length_7020_cov_1.384883	Brothers_Diffuse_S009_NODE_766_length_7020_cov_1.384883_1	Brothers_Diffuse_S009_NODE_766_length_7020_cov_1.384883	NA	NA	NA	NA	NA	NA	NA	NA	NA	NA	NA	NA	NA	NA	NA	NA	12	2	0	Low-quality	Genome-fragment	5.2	0		1	7020	7020	7020	7020	r__Duplodnaviria	k__Heunggongvirae	p__Uroviricota	c__Caudoviricetes	o__	f__	lytic
Brothers_Diffuse_S009_NODE_766_length_7020_cov_1.384883	Brothers_Diffuse_S009_NODE_766_length_7020_cov_1.384883_2	Brothers_Diffuse_S009_NODE_766_length_7020_cov_1.384883	NA	NA	NA	NA	NA	NA	NA	NA	NA	NA	NA	NA	NA	NA	NA	NA	12	2	0	Low-quality	Genome-fragment	5.2	0		1	7020	7020	7020	7020	r__Duplodnaviria	k__Heunggongvirae	p__Uroviricota	c__Caudoviricetes	o__	f__	lytic
Brothers_Diffuse_S009_NODE_766_length_7020_cov_1.384883	Brothers_Diffuse_S009_NODE_766_length_7020_cov_1.384883_3	Brothers_Diffuse_S009_NODE_766_length_7020_cov_1.384883	NA	NA	NA	NA	NA	NA	NA	NA	NA	NA	NA	NA	NA	NA	NA	NA	12	2	0	Low-quality	Genome-fragment	5.2	0		1	7020	7020	7020	7020	r__Duplodnaviria	k__Heunggongvirae	p__Uroviricota	c__Caudoviricetes	o__	f__	lytic
Brothers_Diffuse_S009_NODE_766_length_7020_cov_1.384883	Brothers_Diffuse_S009_NODE_766_length_7020_cov_1.384883_4	Brothers_Diffuse_S009_NODE_766_length_7020_cov_1.384883	NA	NA	NA	NA	NA	NA	PF04865.14	Baseplate J-like protein	1e-18	63.4	2.88	VOG00243	sp|P51767|BPJ_BPP2 Baseplate protein J	4.3e-26	87.5	10	12	2	0	Low-quality	Genome-fragment	5.2	0		1	7020	7020	7020	7020	r__Duplodnaviria	k__Heunggongvirae	p__Uroviricota	c__Caudoviricetes	o__	f__	lytic
Brothers_Diffuse_S009_NODE_766_length_7020_cov_1.384883	Brothers_Diffuse_S009_NODE_766_length_7020_cov_1.384883_5	Brothers_Diffuse_S009_NODE_766_length_7020_cov_1.384883	NA	NA	NA	NA	NA	NA	NA	NA	NA	NA	NA	NA	NA	NA	NA	NA	12	2	0	Low-quality	Genome-fragment	5.2	0		1	7020	7020	7020	7020	r__Duplodnaviria	k__Heunggongvirae	p__Uroviricota	c__Caudoviricetes	o__	f__	lytic
Brothers_Diffuse_S009_NODE_766_length_7020_cov_1.384883	Brothers_Diffuse_S009_NODE_766_length_7020_cov_1.384883_6	Brothers_Diffuse_S009_NODE_766_length_7020_cov_1.384883	NA	NA	NA	NA	NA	NA	NA	NA	NA	NA	NA	NA	NA	NA	NA	NA	12	2	0	Low-quality	Genome-fragment	5.2	0		1	7020	7020	7020	7020	r__Duplodnaviria	k__Heunggongvirae	p__Uroviricota	c__Caudoviricetes	o__	f__	lytic
Brothers_Diffuse_S009_NODE_766_length_7020_cov_1.384883	Brothers_Diffuse_S009_NODE_766_length_7020_cov_1.384883_7	Brothers_Diffuse_S009_NODE_766_length_7020_cov_1.384883	NA	NA	NA	NA	NA	NA	NA	NA	NA	NA	NA	VOG00751	sp|P31340|SPIKE_BPP2 Spike protein	7.6e-16	54.5	9.01	12	2	0	Low-quality	Genome-fragment	5.2	0		1	7020	7020	7020	7020	r__Duplodnaviria	k__Heunggongvirae	p__Uroviricota	c__Caudoviricetes	o__	f__	lytic
Brothers_Diffuse_S009_NODE_766_length_7020_cov_1.384883	Brothers_Diffuse_S009_NODE_766_length_7020_cov_1.384883_8	Brothers_Diffuse_S009_NODE_766_length_7020_cov_1.384883	NA	NA	NA	NA	NA	NA	NA	NA	NA	NA	NA	NA	NA	NA	NA	NA	12	2	0	Low-quality	Genome-fragment	5.2	0		1	7020	7020	7020	7020	r__Duplodnaviria	k__Heunggongvirae	p__Uroviricota	c__Caudoviricetes	o__	f__	lytic
Brothers_Diffuse_S009_NODE_766_length_7020_cov_1.384883	Brothers_Diffuse_S009_NODE_766_length_7020_cov_1.384883_9	Brothers_Diffuse_S009_NODE_766_length_7020_cov_1.384883	NA	NA	NA	NA	NA	NA	NA	NA	NA	NA	NA	NA	NA	NA	NA	NA	12	2	0	Low-quality	Genome-fragment	5.2	0		1	7020	7020	7020	7020	r__Duplodnaviria	k__Heunggongvirae	p__Uroviricota	c__Caudoviricetes	o__	f__	lytic
Brothers_Diffuse_S009_NODE_766_length_7020_cov_1.384883	Brothers_Diffuse_S009_NODE_766_length_7020_cov_1.384883_10	Brothers_Diffuse_S009_NODE_766_length_7020_cov_1.384883	NA	NA	NA	NA	NA	NA	NA	NA	NA	NA	NA	NA	NA	NA	NA	NA	12	2	0	Low-quality	Genome-fragment	5.2	0		1	7020	7020	7020	7020	r__Duplodnaviria	k__Heunggongvirae	p__Uroviricota	c__Caudoviricetes	o__	f__	lytic
Brothers_Diffuse_S009_NODE_766_length_7020_cov_1.384883	Brothers_Diffuse_S009_NODE_766_length_7020_cov_1.384883_11	Brothers_Diffuse_S009_NODE_766_length_7020_cov_1.384883	NA	NA	NA	NA	NA	NA	NA	NA	NA	NA	NA	NA	NA	NA	NA	NA	12	2	0	Low-quality	Genome-fragment	5.2	0		1	7020	7020	7020	7020	r__Duplodnaviria	k__Heunggongvirae	p__Uroviricota	c__Caudoviricetes	o__	f__	lytic
Brothers_Diffuse_S009_NODE_766_length_7020_cov_1.384883	Brothers_Diffuse_S009_NODE_766_length_7020_cov_1.384883_12	Brothers_Diffuse_S009_NODE_766_length_7020_cov_1.384883	NA	NA	NA	NA	NA	NA	NA	NA	NA	NA	NA	NA	NA	NA	NA	NA	12	2	0	Low-quality	Genome-fragment	5.2	0		1	7020	7020	7020	7020	r__Duplodnaviria	k__Heunggongvirae	p__Uroviricota	c__Caudoviricetes	o__	f__	lytic
Brothers_Diffuse_S009_NODE_23822_length_1517_cov_5.228777	Brothers_Diffuse_S009_NODE_23822_length_1517_cov_5.228777_1	Brothers_Diffuse_S009_NODE_23822_length_1517_cov_5.228777	K21919	NA	KCTD9; BTB/POZ domain-containing protein KCTD9	8.1e-18	62.1	0.11	PF00805.22	Pentapeptide repeats (8 copies)	3.3e-25	83.4	0.63	VOG10492	sp|Q52118|YMO3_PANSE Uncharacterized protein in mobD 3'region	1.4e-29	98.9	2.82	5	1	0	Low-quality	Genome-fragment	0.68	0		1	1517	1517	1517	1517	r__Duplodnaviria	k__Heunggongvirae	p__Uroviricota	c__Caudoviricetes	o__	f__	lytic
Brothers_Diffuse_S009_NODE_23822_length_1517_cov_5.228777	Brothers_Diffuse_S009_NODE_23822_length_1517_cov_5.228777_2	Brothers_Diffuse_S009_NODE_23822_length_1517_cov_5.228777	NA	NA	NA	NA	NA	NA	NA	NA	NA	NA	NA	NA	NA	NA	NA	NA	5	1	0	Low-quality	Genome-fragment	0.68	0		1	1517	1517	1517	1517	r__Duplodnaviria	k__Heunggongvirae	p__Uroviricota	c__Caudoviricetes	o__	f__	lytic
Brothers_Diffuse_S009_NODE_23822_length_1517_cov_5.228777	Brothers_Diffuse_S009_NODE_23822_length_1517_cov_5.228777_3	Brothers_Diffuse_S009_NODE_23822_length_1517_cov_5.228777	NA	NA	NA	NA	NA	NA	NA	NA	NA	NA	NA	NA	NA	NA	NA	NA	5	1	0	Low-quality	Genome-fragment	0.68	0		1	1517	1517	1517	1517	r__Duplodnaviria	k__Heunggongvirae	p__Uroviricota	c__Caudoviricetes	o__	f__	lytic
Brothers_Diffuse_S009_NODE_23822_length_1517_cov_5.228777	Brothers_Diffuse_S009_NODE_23822_length_1517_cov_5.228777_4	Brothers_Diffuse_S009_NODE_23822_length_1517_cov_5.228777	NA	NA	NA	NA	NA	NA	NA	NA	NA	NA	NA	NA	NA	NA	NA	NA	5	1	0	Low-quality	Genome-fragment	0.68	0		1	1517	1517	1517	1517	r__Duplodnaviria	k__Heunggongvirae	p__Uroviricota	c__Caudoviricetes	o__	f__	lytic
Brothers_Diffuse_S009_NODE_23822_length_1517_cov_5.228777	Brothers_Diffuse_S009_NODE_23822_length_1517_cov_5.228777_5	Brothers_Diffuse_S009_NODE_23822_length_1517_cov_5.228777	NA	NA	NA	NA	NA	NA	NA	NA	NA	NA	NA	VOG09793	sp|P13311|Y06E_BPT4 Uncharacterized 20.7 kDa protein in vs-regB intergenic region	3.6e-14	48.6	6.19	5	1	0	Low-quality	Genome-fragment	0.68	0		1	1517	1517	1517	1517	r__Duplodnaviria	k__Heunggongvirae	p__Uroviricota	c__Caudoviricetes	o__	f__	lytic
Brothers_Diffuse_S009_NODE_15894_length_1869_cov_21.958668	Brothers_Diffuse_S009_NODE_15894_length_1869_cov_21.958668_1	Brothers_Diffuse_S009_NODE_15894_length_1869_cov_21.958668	NA	NA	NA	NA	NA	NA	NA	NA	NA	NA	NA	VOG23038	sp|P44190|Y1419_HAEIN Uncharacterized protein HI_1419	6.9e-35	116.2	0.06	5	0	0	Low-quality	Genome-fragment	3.61	0	no viral genes detected	1	1869	1869	1869	1869	NA	NA	NA	NA	NA	NA	lysogenic
Brothers_Diffuse_S009_NODE_15894_length_1869_cov_21.958668	Brothers_Diffuse_S009_NODE_15894_length_1869_cov_21.958668_2	Brothers_Diffuse_S009_NODE_15894_length_1869_cov_21.958668	NA	NA	NA	NA	NA	NA	NA	NA	NA	NA	NA	NA	NA	NA	NA	NA	5	0	0	Low-quality	Genome-fragment	3.61	0	no viral genes detected	1	1869	1869	1869	1869	NA	NA	NA	NA	NA	NA	lysogenic
Brothers_Diffuse_S009_NODE_15894_length_1869_cov_21.958668	Brothers_Diffuse_S009_NODE_15894_length_1869_cov_21.958668_3	Brothers_Diffuse_S009_NODE_15894_length_1869_cov_21.958668	NA	NA	NA	NA	NA	NA	NA	NA	NA	NA	NA	NA	NA	NA	NA	NA	5	0	0	Low-quality	Genome-fragment	3.61	0	no viral genes detected	1	1869	1869	1869	1869	NA	NA	NA	NA	NA	NA	lysogenic
Brothers_Diffuse_S009_NODE_15894_length_1869_cov_21.958668	Brothers_Diffuse_S009_NODE_15894_length_1869_cov_21.958668_4	Brothers_Diffuse_S009_NODE_15894_length_1869_cov_21.958668	K14059	NA	int; integrase	3.2e-34	116.5	7	PF00589.22	Phage integrase family	1.4e-28	95.9	9.33	VOG00041	sp|O10330|VLF1_NPVOP Very late expression factor 1	8.4e-38	126.5	10	5	0	0	Low-quality	Genome-fragment	3.61	0	no viral genes detected	1	1869	1869	1869	1869	NA	NA	NA	NA	NA	NA	lysogenic
Brothers_Diffuse_S009_NODE_15894_length_1869_cov_21.958668	Brothers_Diffuse_S009_NODE_15894_length_1869_cov_21.958668_5	Brothers_Diffuse_S009_NODE_15894_length_1869_cov_21.958668	NA	NA	NA	NA	NA	NA	NA	NA	NA	NA	NA	NA	NA	NA	NA	NA	5	0	0	Low-quality	Genome-fragment	3.61	0	no viral genes detected	1	1869	1869	1869	1869	NA	NA	NA	NA	NA	NA	lysogenic
Brothers_Diffuse_S009_NODE_11760_length_2178_cov_1.197952	Brothers_Diffuse_S009_NODE_11760_length_2178_cov_1.197952_1	Brothers_Diffuse_S009_NODE_11760_length_2178_cov_1.197952	NA	NA	NA	NA	NA	NA	NA	NA	NA	NA	NA	NA	NA	NA	NA	NA	6	0	0	Not-determined	Genome-fragment	NA	0	no viral genes detected	1	2178	2178	2178	2178	r__Duplodnaviria	k__Heunggongvirae	p__Uroviricota	c__Caudoviricetes	o__	f__	lytic
Brothers_Diffuse_S009_NODE_11760_length_2178_cov_1.197952	Brothers_Diffuse_S009_NODE_11760_length_2178_cov_1.197952_2	Brothers_Diffuse_S009_NODE_11760_length_2178_cov_1.197952	NA	NA	NA	NA	NA	NA	NA	NA	NA	NA	NA	NA	NA	NA	NA	NA	6	0	0	Not-determined	Genome-fragment	NA	0	no viral genes detected	1	2178	2178	2178	2178	r__Duplodnaviria	k__Heunggongvirae	p__Uroviricota	c__Caudoviricetes	o__	f__	lytic
Brothers_Diffuse_S009_NODE_11760_length_2178_cov_1.197952	Brothers_Diffuse_S009_NODE_11760_length_2178_cov_1.197952_3	Brothers_Diffuse_S009_NODE_11760_length_2178_cov_1.197952	NA	NA	NA	NA	NA	NA	NA	NA	NA	NA	NA	VOG02722	REFSEQ hypothetical protein	3.6e-13	45.5	2.25	6	0	0	Not-determined	Genome-fragment	NA	0	no viral genes detected	1	2178	2178	2178	2178	r__Duplodnaviria	k__Heunggongvirae	p__Uroviricota	c__Caudoviricetes	o__	f__	lytic
Brothers_Diffuse_S009_NODE_11760_length_2178_cov_1.197952	Brothers_Diffuse_S009_NODE_11760_length_2178_cov_1.197952_4	Brothers_Diffuse_S009_NODE_11760_length_2178_cov_1.197952	K22918	NA	ttsA; typhoid toxin secretion A	3.7e-17	60.2	0.72	PF05838.12	Glycosyl hydrolase 108	1.1e-27	92.3	1.04	VOG03517	REFSEQ hypothetical protein	2.2e-43	143.8	3.19	6	0	0	Not-determined	Genome-fragment	NA	0	no viral genes detected	1	2178	2178	2178	2178	r__Duplodnaviria	k__Heunggongvirae	p__Uroviricota	c__Caudoviricetes	o__	f__	lytic
Brothers_Diffuse_S009_NODE_11760_length_2178_cov_1.197952	Brothers_Diffuse_S009_NODE_11760_length_2178_cov_1.197952_5	Brothers_Diffuse_S009_NODE_11760_length_2178_cov_1.197952	NA	NA	NA	NA	NA	NA	NA	NA	NA	NA	NA	NA	NA	NA	NA	NA	6	0	0	Not-determined	Genome-fragment	NA	0	no viral genes detected	1	2178	2178	2178	2178	r__Duplodnaviria	k__Heunggongvirae	p__Uroviricota	c__Caudoviricetes	o__	f__	lytic
Brothers_Diffuse_S009_NODE_11760_length_2178_cov_1.197952	Brothers_Diffuse_S009_NODE_11760_length_2178_cov_1.197952_6	Brothers_Diffuse_S009_NODE_11760_length_2178_cov_1.197952	NA	NA	NA	NA	NA	NA	NA	NA	NA	NA	NA	NA	NA	NA	NA	NA	6	0	0	Not-determined	Genome-fragment	NA	0	no viral genes detected	1	2178	2178	2178	2178	r__Duplodnaviria	k__Heunggongvirae	p__Uroviricota	c__Caudoviricetes	o__	f__	lytic
Brothers_Diffuse_S009_NODE_22903_length_1547_cov_1.319014	Brothers_Diffuse_S009_NODE_22903_length_1547_cov_1.319014_1	Brothers_Diffuse_S009_NODE_22903_length_1547_cov_1.319014	NA	NA	NA	NA	NA	NA	NA	NA	NA	NA	NA	NA	NA	NA	NA	NA	4	1	0	Low-quality	Genome-fragment	2.04	0		1	1547	1547	1547	1547	r__Duplodnaviria	k__Heunggongvirae	p__Uroviricota	c__Caudoviricetes	o__	f__	lytic
Brothers_Diffuse_S009_NODE_22903_length_1547_cov_1.319014	Brothers_Diffuse_S009_NODE_22903_length_1547_cov_1.319014_2	Brothers_Diffuse_S009_NODE_22903_length_1547_cov_1.319014	NA	NA	NA	NA	NA	NA	NA	NA	NA	NA	NA	VOG00131	REFSEQ hypothetical protein	5.9e-15	51.7	0.86	4	1	0	Low-quality	Genome-fragment	2.04	0		1	1547	1547	1547	1547	r__Duplodnaviria	k__Heunggongvirae	p__Uroviricota	c__Caudoviricetes	o__	f__	lytic
Brothers_Diffuse_S009_NODE_22903_length_1547_cov_1.319014	Brothers_Diffuse_S009_NODE_22903_length_1547_cov_1.319014_3	Brothers_Diffuse_S009_NODE_22903_length_1547_cov_1.319014	NA	NA	NA	NA	NA	NA	NA	NA	NA	NA	NA	NA	NA	NA	NA	NA	4	1	0	Low-quality	Genome-fragment	2.04	0		1	1547	1547	1547	1547	r__Duplodnaviria	k__Heunggongvirae	p__Uroviricota	c__Caudoviricetes	o__	f__	lytic
Brothers_Diffuse_S009_NODE_22903_length_1547_cov_1.319014	Brothers_Diffuse_S009_NODE_22903_length_1547_cov_1.319014_4	Brothers_Diffuse_S009_NODE_22903_length_1547_cov_1.319014	NA	NA	NA	NA	NA	NA	NA	NA	NA	NA	NA	NA	NA	NA	NA	NA	4	1	0	Low-quality	Genome-fragment	2.04	0		1	1547	1547	1547	1547	r__Duplodnaviria	k__Heunggongvirae	p__Uroviricota	c__Caudoviricetes	o__	f__	lytic
Brothers_Diffuse_S009_NODE_25113_length_1477_cov_0.686667	Brothers_Diffuse_S009_NODE_25113_length_1477_cov_0.686667_1	Brothers_Diffuse_S009_NODE_25113_length_1477_cov_0.686667	NA	NA	NA	NA	NA	NA	NA	NA	NA	NA	NA	NA	NA	NA	NA	NA	4	2	0	Low-quality	Genome-fragment	0.65	0		1	1477	1477	1477	1477	r__Duplodnaviria	k__Heunggongvirae	p__Uroviricota	c__Caudoviricetes	o__	f__	lytic
Brothers_Diffuse_S009_NODE_25113_length_1477_cov_0.686667	Brothers_Diffuse_S009_NODE_25113_length_1477_cov_0.686667_2	Brothers_Diffuse_S009_NODE_25113_length_1477_cov_0.686667	NA	NA	NA	NA	NA	NA	NA	NA	NA	NA	NA	NA	NA	NA	NA	NA	4	2	0	Low-quality	Genome-fragment	0.65	0		1	1477	1477	1477	1477	r__Duplodnaviria	k__Heunggongvirae	p__Uroviricota	c__Caudoviricetes	o__	f__	lytic
Brothers_Diffuse_S009_NODE_25113_length_1477_cov_0.686667	Brothers_Diffuse_S009_NODE_25113_length_1477_cov_0.686667_3	Brothers_Diffuse_S009_NODE_25113_length_1477_cov_0.686667	NA	NA	NA	NA	NA	NA	NA	NA	NA	NA	NA	VOG00567	sp|P17308|Y13B_BPT4 Uncharacterized 11.5 kDa protein in Gp31-cd intergenic region	7.8e-13	43.8	5.52	4	2	0	Low-quality	Genome-fragment	0.65	0		1	1477	1477	1477	1477	r__Duplodnaviria	k__Heunggongvirae	p__Uroviricota	c__Caudoviricetes	o__	f__	lytic
Brothers_Diffuse_S009_NODE_25113_length_1477_cov_0.686667	Brothers_Diffuse_S009_NODE_25113_length_1477_cov_0.686667_4	Brothers_Diffuse_S009_NODE_25113_length_1477_cov_0.686667	NA	NA	NA	NA	NA	NA	NA	NA	NA	NA	NA	VOG09793	sp|P13311|Y06E_BPT4 Uncharacterized 20.7 kDa protein in vs-regB intergenic region	1.5e-24	82.2	6.19	4	2	0	Low-quality	Genome-fragment	0.65	0		1	1477	1477	1477	1477	r__Duplodnaviria	k__Heunggongvirae	p__Uroviricota	c__Caudoviricetes	o__	f__	lytic
Brothers_Diffuse_S009_NODE_5397_length_3155_cov_19.794254	Brothers_Diffuse_S009_NODE_5397_length_3155_cov_19.794254_1	Brothers_Diffuse_S009_NODE_5397_length_3155_cov_19.794254	NA	NA	NA	NA	NA	NA	NA	NA	NA	NA	NA	NA	NA	NA	NA	NA	7	3	0	Low-quality	Genome-fragment	2.42	0		1	3155	3155	3155	3155	r__Duplodnaviria	k__Heunggongvirae	p__Uroviricota	c__Caudoviricetes	o__	f__	lytic
Brothers_Diffuse_S009_NODE_5397_length_3155_cov_19.794254	Brothers_Diffuse_S009_NODE_5397_length_3155_cov_19.794254_2	Brothers_Diffuse_S009_NODE_5397_length_3155_cov_19.794254	NA	NA	NA	NA	NA	NA	NA	NA	NA	NA	NA	VOG01167	REFSEQ hypothetical protein	3e-23	77.8	7.1	7	3	0	Low-quality	Genome-fragment	2.42	0		1	3155	3155	3155	3155	r__Duplodnaviria	k__Heunggongvirae	p__Uroviricota	c__Caudoviricetes	o__	f__	lytic
Brothers_Diffuse_S009_NODE_5397_length_3155_cov_19.794254	Brothers_Diffuse_S009_NODE_5397_length_3155_cov_19.794254_3	Brothers_Diffuse_S009_NODE_5397_length_3155_cov_19.794254	NA	NA	NA	NA	NA	NA	NA	NA	NA	NA	NA	NA	NA	NA	NA	NA	7	3	0	Low-quality	Genome-fragment	2.42	0		1	3155	3155	3155	3155	r__Duplodnaviria	k__Heunggongvirae	p__Uroviricota	c__Caudoviricetes	o__	f__	lytic
Brothers_Diffuse_S009_NODE_5397_length_3155_cov_19.794254	Brothers_Diffuse_S009_NODE_5397_length_3155_cov_19.794254_4	Brothers_Diffuse_S009_NODE_5397_length_3155_cov_19.794254	NA	NA	NA	NA	NA	NA	NA	NA	NA	NA	NA	NA	NA	NA	NA	NA	7	3	0	Low-quality	Genome-fragment	2.42	0		1	3155	3155	3155	3155	r__Duplodnaviria	k__Heunggongvirae	p__Uroviricota	c__Caudoviricetes	o__	f__	lytic
Brothers_Diffuse_S009_NODE_5397_length_3155_cov_19.794254	Brothers_Diffuse_S009_NODE_5397_length_3155_cov_19.794254_5	Brothers_Diffuse_S009_NODE_5397_length_3155_cov_19.794254	NA	NA	NA	NA	NA	NA	NA	NA	NA	NA	NA	NA	NA	NA	NA	NA	7	3	0	Low-quality	Genome-fragment	2.42	0		1	3155	3155	3155	3155	r__Duplodnaviria	k__Heunggongvirae	p__Uroviricota	c__Caudoviricetes	o__	f__	lytic
Brothers_Diffuse_S009_NODE_5397_length_3155_cov_19.794254	Brothers_Diffuse_S009_NODE_5397_length_3155_cov_19.794254_6	Brothers_Diffuse_S009_NODE_5397_length_3155_cov_19.794254	NA	NA	NA	NA	NA	NA	NA	NA	NA	NA	NA	VOG01950	REFSEQ hypothetical protein	3.3e-21	71.6	6.74	7	3	0	Low-quality	Genome-fragment	2.42	0		1	3155	3155	3155	3155	r__Duplodnaviria	k__Heunggongvirae	p__Uroviricota	c__Caudoviricetes	o__	f__	lytic
Brothers_Diffuse_S009_NODE_5397_length_3155_cov_19.794254	Brothers_Diffuse_S009_NODE_5397_length_3155_cov_19.794254_7	Brothers_Diffuse_S009_NODE_5397_length_3155_cov_19.794254	NA	NA	NA	NA	NA	NA	NA	NA	NA	NA	NA	NA	NA	NA	NA	NA	7	3	0	Low-quality	Genome-fragment	2.42	0		1	3155	3155	3155	3155	r__Duplodnaviria	k__Heunggongvirae	p__Uroviricota	c__Caudoviricetes	o__	f__	lytic
Brothers_Diffuse_S009_NODE_5601_length_3106_cov_1.661967	Brothers_Diffuse_S009_NODE_5601_length_3106_cov_1.661967_1	Brothers_Diffuse_S009_NODE_5601_length_3106_cov_1.661967	NA	NA	NA	NA	NA	NA	NA	NA	NA	NA	NA	NA	NA	NA	NA	NA	6	0	0	Low-quality	Genome-fragment	2.63	0	no viral genes detected	1	3106	3106	3106	3106	r__Duplodnaviria	k__Heunggongvirae	p__Uroviricota	c__Caudoviricetes	o__	f__	lytic
Brothers_Diffuse_S009_NODE_5601_length_3106_cov_1.661967	Brothers_Diffuse_S009_NODE_5601_length_3106_cov_1.661967_2	Brothers_Diffuse_S009_NODE_5601_length_3106_cov_1.661967	K06223	NA	dam; DNA adenine methylase [EC:2.1.1.72]	4.5e-89	297.2	2.63	PF02086.15	D12 class N6 adenine-specific DNA methyltransferase	7e-71	234.7	2.58	VOG00314	sp|P29347|MTS1_STRSA Modification methylase StsI	5.5e-53	175.8	10	6	0	0	Low-quality	Genome-fragment	2.63	0	no viral genes detected	1	3106	3106	3106	3106	r__Duplodnaviria	k__Heunggongvirae	p__Uroviricota	c__Caudoviricetes	o__	f__	lytic
Brothers_Diffuse_S009_NODE_5601_length_3106_cov_1.661967	Brothers_Diffuse_S009_NODE_5601_length_3106_cov_1.661967_3	Brothers_Diffuse_S009_NODE_5601_length_3106_cov_1.661967	NA	NA	NA	NA	NA	NA	NA	NA	NA	NA	NA	NA	NA	NA	NA	NA	6	0	0	Low-quality	Genome-fragment	2.63	0	no viral genes detected	1	3106	3106	3106	3106	r__Duplodnaviria	k__Heunggongvirae	p__Uroviricota	c__Caudoviricetes	o__	f__	lytic
Brothers_Diffuse_S009_NODE_5601_length_3106_cov_1.661967	Brothers_Diffuse_S009_NODE_5601_length_3106_cov_1.661967_4	Brothers_Diffuse_S009_NODE_5601_length_3106_cov_1.661967	NA	NA	NA	NA	NA	NA	NA	NA	NA	NA	NA	NA	NA	NA	NA	NA	6	0	0	Low-quality	Genome-fragment	2.63	0	no viral genes detected	1	3106	3106	3106	3106	r__Duplodnaviria	k__Heunggongvirae	p__Uroviricota	c__Caudoviricetes	o__	f__	lytic
Brothers_Diffuse_S009_NODE_5601_length_3106_cov_1.661967	Brothers_Diffuse_S009_NODE_5601_length_3106_cov_1.661967_5	Brothers_Diffuse_S009_NODE_5601_length_3106_cov_1.661967	NA	NA	NA	NA	NA	NA	NA	NA	NA	NA	NA	NA	NA	NA	NA	NA	6	0	0	Low-quality	Genome-fragment	2.63	0	no viral genes detected	1	3106	3106	3106	3106	r__Duplodnaviria	k__Heunggongvirae	p__Uroviricota	c__Caudoviricetes	o__	f__	lytic
Brothers_Diffuse_S009_NODE_5601_length_3106_cov_1.661967	Brothers_Diffuse_S009_NODE_5601_length_3106_cov_1.661967_6	Brothers_Diffuse_S009_NODE_5601_length_3106_cov_1.661967	NA	NA	NA	NA	NA	NA	NA	NA	NA	NA	NA	NA	NA	NA	NA	NA	6	0	0	Low-quality	Genome-fragment	2.63	0	no viral genes detected	1	3106	3106	3106	3106	r__Duplodnaviria	k__Heunggongvirae	p__Uroviricota	c__Caudoviricetes	o__	f__	lytic
Brothers_Diffuse_S009_NODE_21_length_24257_cov_45.728015	Brothers_Diffuse_S009_NODE_21_length_24257_cov_45.728015_1	Brothers_Diffuse_S009_NODE_21_length_24257_cov_45.728015	K19789	NA	radD; DNA repair protein RadD	8.4e-21	71.8	3.7	PF03457.14	Helicase associated domain	3.3e-14	48.8	0	VOG00935	sp|P20703|UVSW_BPT4 ATP-dependent DNA helicase uvsW	4.8e-26	87.2	10	30	11	1	Low-quality	Genome-fragment	38.61	0		1	24257	24257	24257	24257	r__Duplodnaviria	k__Heunggongvirae	p__Uroviricota	c__Caudoviricetes	o__	f__	lysogenic
Brothers_Diffuse_S009_NODE_21_length_24257_cov_45.728015	Brothers_Diffuse_S009_NODE_21_length_24257_cov_45.728015_2	Brothers_Diffuse_S009_NODE_21_length_24257_cov_45.728015	NA	NA	NA	NA	NA	NA	NA	NA	NA	NA	NA	NA	NA	NA	NA	NA	30	11	1	Low-quality	Genome-fragment	38.61	0		1	24257	24257	24257	24257	r__Duplodnaviria	k__Heunggongvirae	p__Uroviricota	c__Caudoviricetes	o__	f__	lysogenic
Brothers_Diffuse_S009_NODE_21_length_24257_cov_45.728015	Brothers_Diffuse_S009_NODE_21_length_24257_cov_45.728015_3	Brothers_Diffuse_S009_NODE_21_length_24257_cov_45.728015	NA	NA	NA	NA	NA	NA	NA	NA	NA	NA	NA	VOG00720	sp|P03707|TERS_LAMBD Terminase small subunit	1.6e-14	49.7	2.11	30	11	1	Low-quality	Genome-fragment	38.61	0		1	24257	24257	24257	24257	r__Duplodnaviria	k__Heunggongvirae	p__Uroviricota	c__Caudoviricetes	o__	f__	lysogenic
Brothers_Diffuse_S009_NODE_21_length_24257_cov_45.728015	Brothers_Diffuse_S009_NODE_21_length_24257_cov_45.728015_4	Brothers_Diffuse_S009_NODE_21_length_24257_cov_45.728015	K21512	NA	gpA; terminase, large subunit [EC:3.1.21.4]	6.6e-116	385.8	1.08	PF05876.12	Phage terminase large subunit (GpA)	2.2e-178	590.1	1.74	VOG09810	sp|P17312|TERL_BPT4 Terminase, large subunit	2.8e-17	59.2	10	30	11	1	Low-quality	Genome-fragment	38.61	0		1	24257	24257	24257	24257	r__Duplodnaviria	k__Heunggongvirae	p__Uroviricota	c__Caudoviricetes	o__	f__	lysogenic
Brothers_Diffuse_S009_NODE_21_length_24257_cov_45.728015	Brothers_Diffuse_S009_NODE_21_length_24257_cov_45.728015_5	Brothers_Diffuse_S009_NODE_21_length_24257_cov_45.728015	NA	NA	NA	NA	NA	NA	NA	NA	NA	NA	NA	VOG15614	REFSEQ hypothetical protein	4.9e-21	71	0.28	30	11	1	Low-quality	Genome-fragment	38.61	0		1	24257	24257	24257	24257	r__Duplodnaviria	k__Heunggongvirae	p__Uroviricota	c__Caudoviricetes	o__	f__	lysogenic
Brothers_Diffuse_S009_NODE_21_length_24257_cov_45.728015	Brothers_Diffuse_S009_NODE_21_length_24257_cov_45.728015_6	Brothers_Diffuse_S009_NODE_21_length_24257_cov_45.728015	NA	NA	NA	NA	NA	NA	PF05136.13	Phage portal protein, lambda family	4e-100	331.3	1.11	VOG01666	sp|P36272|PORTL_BPP21 Portal protein B	5.8e-119	393.4	3.18	30	11	1	Low-quality	Genome-fragment	38.61	0		1	24257	24257	24257	24257	r__Duplodnaviria	k__Heunggongvirae	p__Uroviricota	c__Caudoviricetes	o__	f__	lysogenic
Brothers_Diffuse_S009_NODE_21_length_24257_cov_45.728015	Brothers_Diffuse_S009_NODE_21_length_24257_cov_45.728015_7	Brothers_Diffuse_S009_NODE_21_length_24257_cov_45.728015	K01358	NA	clpP, CLPP; ATP-dependent Clp protease, protease subunit [EC:3.4.21.92]	4.4e-30	102.8	2.48	PF05065.13	Phage capsid family	1.6e-43	144.8	5.12	VOG00633	sp|O64210|CAPSD_BPMD2 Probable major capsid protein gp17	2.9e-57	190.5	10	30	11	1	Low-quality	Genome-fragment	38.61	0		1	24257	24257	24257	24257	r__Duplodnaviria	k__Heunggongvirae	p__Uroviricota	c__Caudoviricetes	o__	f__	lysogenic
Brothers_Diffuse_S009_NODE_21_length_24257_cov_45.728015	Brothers_Diffuse_S009_NODE_21_length_24257_cov_45.728015_8	Brothers_Diffuse_S009_NODE_21_length_24257_cov_45.728015	NA	NA	NA	NA	NA	NA	NA	NA	NA	NA	NA	NA	NA	NA	NA	NA	30	11	1	Low-quality	Genome-fragment	38.61	0		1	24257	24257	24257	24257	r__Duplodnaviria	k__Heunggongvirae	p__Uroviricota	c__Caudoviricetes	o__	f__	lysogenic
Brothers_Diffuse_S009_NODE_21_length_24257_cov_45.728015	Brothers_Diffuse_S009_NODE_21_length_24257_cov_45.728015_9	Brothers_Diffuse_S009_NODE_21_length_24257_cov_45.728015	NA	NA	NA	NA	NA	NA	NA	NA	NA	NA	NA	VOG02067	sp|O64324|FII_BPN15 Head-tail joining protein	5.5e-12	41.4	1	30	11	1	Low-quality	Genome-fragment	38.61	0		1	24257	24257	24257	24257	r__Duplodnaviria	k__Heunggongvirae	p__Uroviricota	c__Caudoviricetes	o__	f__	lysogenic
Brothers_Diffuse_S009_NODE_21_length_24257_cov_45.728015	Brothers_Diffuse_S009_NODE_21_length_24257_cov_45.728015_10	Brothers_Diffuse_S009_NODE_21_length_24257_cov_45.728015	NA	NA	NA	NA	NA	NA	NA	NA	NA	NA	NA	NA	NA	NA	NA	NA	30	11	1	Low-quality	Genome-fragment	38.61	0		1	24257	24257	24257	24257	r__Duplodnaviria	k__Heunggongvirae	p__Uroviricota	c__Caudoviricetes	o__	f__	lysogenic
Brothers_Diffuse_S009_NODE_21_length_24257_cov_45.728015	Brothers_Diffuse_S009_NODE_21_length_24257_cov_45.728015_11	Brothers_Diffuse_S009_NODE_21_length_24257_cov_45.728015	NA	NA	NA	NA	NA	NA	NA	NA	NA	NA	NA	VOG12265	REFSEQ hypothetical protein	1.1e-24	83	0.27	30	11	1	Low-quality	Genome-fragment	38.61	0		1	24257	24257	24257	24257	r__Duplodnaviria	k__Heunggongvirae	p__Uroviricota	c__Caudoviricetes	o__	f__	lysogenic
Brothers_Diffuse_S009_NODE_21_length_24257_cov_45.728015	Brothers_Diffuse_S009_NODE_21_length_24257_cov_45.728015_12	Brothers_Diffuse_S009_NODE_21_length_24257_cov_45.728015	NA	NA	NA	NA	NA	NA	NA	NA	NA	NA	NA	NA	NA	NA	NA	NA	30	11	1	Low-quality	Genome-fragment	38.61	0		1	24257	24257	24257	24257	r__Duplodnaviria	k__Heunggongvirae	p__Uroviricota	c__Caudoviricetes	o__	f__	lysogenic
Brothers_Diffuse_S009_NODE_21_length_24257_cov_45.728015	Brothers_Diffuse_S009_NODE_21_length_24257_cov_45.728015_13	Brothers_Diffuse_S009_NODE_21_length_24257_cov_45.728015	NA	NA	NA	NA	NA	NA	PF10145.9	Phage-related minor tail protein	8.6e-26	86.8	4.37	VOG03140	REFSEQ tape measure protein	6.1e-17	55.9	3.82	30	11	1	Low-quality	Genome-fragment	38.61	0		1	24257	24257	24257	24257	r__Duplodnaviria	k__Heunggongvirae	p__Uroviricota	c__Caudoviricetes	o__	f__	lysogenic
Brothers_Diffuse_S009_NODE_21_length_24257_cov_45.728015	Brothers_Diffuse_S009_NODE_21_length_24257_cov_45.728015_14	Brothers_Diffuse_S009_NODE_21_length_24257_cov_45.728015	NA	NA	NA	NA	NA	NA	NA	NA	NA	NA	NA	NA	NA	NA	NA	NA	30	11	1	Low-quality	Genome-fragment	38.61	0		1	24257	24257	24257	24257	r__Duplodnaviria	k__Heunggongvirae	p__Uroviricota	c__Caudoviricetes	o__	f__	lysogenic
Brothers_Diffuse_S009_NODE_21_length_24257_cov_45.728015	Brothers_Diffuse_S009_NODE_21_length_24257_cov_45.728015_15	Brothers_Diffuse_S009_NODE_21_length_24257_cov_45.728015	NA	NA	NA	NA	NA	NA	PF13550.6	Putative phage tail protein	3.5e-12	42.3	1.24	VOG01085	REFSEQ hypothetical protein	6.1e-13	42.8	2.74	30	11	1	Low-quality	Genome-fragment	38.61	0		1	24257	24257	24257	24257	r__Duplodnaviria	k__Heunggongvirae	p__Uroviricota	c__Caudoviricetes	o__	f__	lysogenic
Brothers_Diffuse_S009_NODE_21_length_24257_cov_45.728015	Brothers_Diffuse_S009_NODE_21_length_24257_cov_45.728015_16	Brothers_Diffuse_S009_NODE_21_length_24257_cov_45.728015	NA	NA	NA	NA	NA	NA	NA	NA	NA	NA	NA	NA	NA	NA	NA	NA	30	11	1	Low-quality	Genome-fragment	38.61	0		1	24257	24257	24257	24257	r__Duplodnaviria	k__Heunggongvirae	p__Uroviricota	c__Caudoviricetes	o__	f__	lysogenic
Brothers_Diffuse_S009_NODE_21_length_24257_cov_45.728015	Brothers_Diffuse_S009_NODE_21_length_24257_cov_45.728015_17	Brothers_Diffuse_S009_NODE_21_length_24257_cov_45.728015	NA	NA	NA	NA	NA	NA	NA	NA	NA	NA	NA	VOG01054	REFSEQ hypothetical protein	1.2e-11	40.3	2.96	30	11	1	Low-quality	Genome-fragment	38.61	0		1	24257	24257	24257	24257	r__Duplodnaviria	k__Heunggongvirae	p__Uroviricota	c__Caudoviricetes	o__	f__	lysogenic
Brothers_Diffuse_S009_NODE_21_length_24257_cov_45.728015	Brothers_Diffuse_S009_NODE_21_length_24257_cov_45.728015_18	Brothers_Diffuse_S009_NODE_21_length_24257_cov_45.728015	NA	NA	NA	NA	NA	NA	NA	NA	NA	NA	NA	VOG09930	REFSEQ hypothetical protein	4.4e-26	86.8	0.11	30	11	1	Low-quality	Genome-fragment	38.61	0		1	24257	24257	24257	24257	r__Duplodnaviria	k__Heunggongvirae	p__Uroviricota	c__Caudoviricetes	o__	f__	lysogenic
Brothers_Diffuse_S009_NODE_21_length_24257_cov_45.728015	Brothers_Diffuse_S009_NODE_21_length_24257_cov_45.728015_19	Brothers_Diffuse_S009_NODE_21_length_24257_cov_45.728015	NA	NA	NA	NA	NA	NA	NA	NA	NA	NA	NA	VOG22401	REFSEQ gp19 protein	3.7e-25	83.9	0.18	30	11	1	Low-quality	Genome-fragment	38.61	0		1	24257	24257	24257	24257	r__Duplodnaviria	k__Heunggongvirae	p__Uroviricota	c__Caudoviricetes	o__	f__	lysogenic
Brothers_Diffuse_S009_NODE_21_length_24257_cov_45.728015	Brothers_Diffuse_S009_NODE_21_length_24257_cov_45.728015_20	Brothers_Diffuse_S009_NODE_21_length_24257_cov_45.728015	NA	NA	NA	NA	NA	NA	NA	NA	NA	NA	NA	NA	NA	NA	NA	NA	30	11	1	Low-quality	Genome-fragment	38.61	0		1	24257	24257	24257	24257	r__Duplodnaviria	k__Heunggongvirae	p__Uroviricota	c__Caudoviricetes	o__	f__	lysogenic
Brothers_Diffuse_S009_NODE_21_length_24257_cov_45.728015	Brothers_Diffuse_S009_NODE_21_length_24257_cov_45.728015_21	Brothers_Diffuse_S009_NODE_21_length_24257_cov_45.728015	K00986	NA	ltrA; RNA-directed DNA polymerase [EC:2.7.7.49]	1.3e-36	124.2	0.41	PF00078.27	Reverse transcriptase (RNA-dependent DNA polymerase)	1e-17	60.2	0.39	VOG17629	REFSEQ gp20 protein	5.2e-81	268	0.61	30	11	1	Low-quality	Genome-fragment	38.61	0		1	24257	24257	24257	24257	r__Duplodnaviria	k__Heunggongvirae	p__Uroviricota	c__Caudoviricetes	o__	f__	lysogenic
Brothers_Diffuse_S009_NODE_21_length_24257_cov_45.728015	Brothers_Diffuse_S009_NODE_21_length_24257_cov_45.728015_22	Brothers_Diffuse_S009_NODE_21_length_24257_cov_45.728015	NA	NA	NA	NA	NA	NA	NA	NA	NA	NA	NA	NA	NA	NA	NA	NA	30	11	1	Low-quality	Genome-fragment	38.61	0		1	24257	24257	24257	24257	r__Duplodnaviria	k__Heunggongvirae	p__Uroviricota	c__Caudoviricetes	o__	f__	lysogenic
Brothers_Diffuse_S009_NODE_21_length_24257_cov_45.728015	Brothers_Diffuse_S009_NODE_21_length_24257_cov_45.728015_23	Brothers_Diffuse_S009_NODE_21_length_24257_cov_45.728015	NA	NA	NA	NA	NA	NA	NA	NA	NA	NA	NA	NA	NA	NA	NA	NA	30	11	1	Low-quality	Genome-fragment	38.61	0		1	24257	24257	24257	24257	r__Duplodnaviria	k__Heunggongvirae	p__Uroviricota	c__Caudoviricetes	o__	f__	lysogenic
Brothers_Diffuse_S009_NODE_21_length_24257_cov_45.728015	Brothers_Diffuse_S009_NODE_21_length_24257_cov_45.728015_24	Brothers_Diffuse_S009_NODE_21_length_24257_cov_45.728015	NA	NA	NA	NA	NA	NA	NA	NA	NA	NA	NA	NA	NA	NA	NA	NA	30	11	1	Low-quality	Genome-fragment	38.61	0		1	24257	24257	24257	24257	r__Duplodnaviria	k__Heunggongvirae	p__Uroviricota	c__Caudoviricetes	o__	f__	lysogenic
Brothers_Diffuse_S009_NODE_21_length_24257_cov_45.728015	Brothers_Diffuse_S009_NODE_21_length_24257_cov_45.728015_25	Brothers_Diffuse_S009_NODE_21_length_24257_cov_45.728015	K01185	NA	E3.2.1.17; lysozyme [EC:3.2.1.17]	2.1e-16	58.1	4.48	NA	NA	NA	NA	NA	VOG00308	sp|P16009|BP5_BPT4 Baseplate central spike complex protein gp5	2.8e-14	48.9	10	30	11	1	Low-quality	Genome-fragment	38.61	0		1	24257	24257	24257	24257	r__Duplodnaviria	k__Heunggongvirae	p__Uroviricota	c__Caudoviricetes	o__	f__	lysogenic
Brothers_Diffuse_S009_NODE_21_length_24257_cov_45.728015	Brothers_Diffuse_S009_NODE_21_length_24257_cov_45.728015_26	Brothers_Diffuse_S009_NODE_21_length_24257_cov_45.728015	NA	NA	NA	NA	NA	NA	NA	NA	NA	NA	NA	NA	NA	NA	NA	NA	30	11	1	Low-quality	Genome-fragment	38.61	0		1	24257	24257	24257	24257	r__Duplodnaviria	k__Heunggongvirae	p__Uroviricota	c__Caudoviricetes	o__	f__	lysogenic
Brothers_Diffuse_S009_NODE_21_length_24257_cov_45.728015	Brothers_Diffuse_S009_NODE_21_length_24257_cov_45.728015_27	Brothers_Diffuse_S009_NODE_21_length_24257_cov_45.728015	NA	NA	NA	NA	NA	NA	NA	NA	NA	NA	NA	NA	NA	NA	NA	NA	30	11	1	Low-quality	Genome-fragment	38.61	0		1	24257	24257	24257	24257	r__Duplodnaviria	k__Heunggongvirae	p__Uroviricota	c__Caudoviricetes	o__	f__	lysogenic
Brothers_Diffuse_S009_NODE_21_length_24257_cov_45.728015	Brothers_Diffuse_S009_NODE_21_length_24257_cov_45.728015_28	Brothers_Diffuse_S009_NODE_21_length_24257_cov_45.728015	NA	NA	NA	NA	NA	NA	NA	NA	NA	NA	NA	NA	NA	NA	NA	NA	30	11	1	Low-quality	Genome-fragment	38.61	0		1	24257	24257	24257	24257	r__Duplodnaviria	k__Heunggongvirae	p__Uroviricota	c__Caudoviricetes	o__	f__	lysogenic
Brothers_Diffuse_S009_NODE_21_length_24257_cov_45.728015	Brothers_Diffuse_S009_NODE_21_length_24257_cov_45.728015_29	Brothers_Diffuse_S009_NODE_21_length_24257_cov_45.728015	K14059	NA	int; integrase	8.1e-25	85.4	7	PF13356.6	Arm DNA-binding domain	2.5e-20	68.5	0.17	VOG00041	sp|O10330|VLF1_NPVOP Very late expression factor 1	1.9e-54	181	10	30	11	1	Low-quality	Genome-fragment	38.61	0		1	24257	24257	24257	24257	r__Duplodnaviria	k__Heunggongvirae	p__Uroviricota	c__Caudoviricetes	o__	f__	lysogenic
Brothers_Diffuse_S009_NODE_21_length_24257_cov_45.728015	Brothers_Diffuse_S009_NODE_21_length_24257_cov_45.728015_30	Brothers_Diffuse_S009_NODE_21_length_24257_cov_45.728015	K00759	NA	APRT, apt; adenine phosphoribosyltransferase [EC:2.4.2.7]	3.7e-67	224.1	0.01	PF00156.27	Phosphoribosyl transferase domain	5.3e-14	47.9	0.14	NA	NA	NA	NA	NA	30	11	1	Low-quality	Genome-fragment	38.61	0		1	24257	24257	24257	24257	r__Duplodnaviria	k__Heunggongvirae	p__Uroviricota	c__Caudoviricetes	o__	f__	lysogenic
Brothers_Diffuse_S009_NODE_22500_length_1561_cov_1.132497	Brothers_Diffuse_S009_NODE_22500_length_1561_cov_1.132497_1	Brothers_Diffuse_S009_NODE_22500_length_1561_cov_1.132497	NA	NA	NA	NA	NA	NA	NA	NA	NA	NA	NA	NA	NA	NA	NA	NA	5	1	0	Low-quality	Genome-fragment	2.64	0		1	1561	1561	1561	1561	r__Duplodnaviria	k__Heunggongvirae	p__Uroviricota	c__Caudoviricetes	o__	f__	lytic
Brothers_Diffuse_S009_NODE_22500_length_1561_cov_1.132497	Brothers_Diffuse_S009_NODE_22500_length_1561_cov_1.132497_2	Brothers_Diffuse_S009_NODE_22500_length_1561_cov_1.132497	NA	NA	NA	NA	NA	NA	NA	NA	NA	NA	NA	NA	NA	NA	NA	NA	5	1	0	Low-quality	Genome-fragment	2.64	0		1	1561	1561	1561	1561	r__Duplodnaviria	k__Heunggongvirae	p__Uroviricota	c__Caudoviricetes	o__	f__	lytic
Brothers_Diffuse_S009_NODE_22500_length_1561_cov_1.132497	Brothers_Diffuse_S009_NODE_22500_length_1561_cov_1.132497_3	Brothers_Diffuse_S009_NODE_22500_length_1561_cov_1.132497	NA	NA	NA	NA	NA	NA	NA	NA	NA	NA	NA	NA	NA	NA	NA	NA	5	1	0	Low-quality	Genome-fragment	2.64	0		1	1561	1561	1561	1561	r__Duplodnaviria	k__Heunggongvirae	p__Uroviricota	c__Caudoviricetes	o__	f__	lytic
Brothers_Diffuse_S009_NODE_22500_length_1561_cov_1.132497	Brothers_Diffuse_S009_NODE_22500_length_1561_cov_1.132497_4	Brothers_Diffuse_S009_NODE_22500_length_1561_cov_1.132497	NA	NA	NA	NA	NA	NA	NA	NA	NA	NA	NA	VOG04208	REFSEQ hypothetical protein	8.6e-28	93.2	1.23	5	1	0	Low-quality	Genome-fragment	2.64	0		1	1561	1561	1561	1561	r__Duplodnaviria	k__Heunggongvirae	p__Uroviricota	c__Caudoviricetes	o__	f__	lytic
Brothers_Diffuse_S009_NODE_22500_length_1561_cov_1.132497	Brothers_Diffuse_S009_NODE_22500_length_1561_cov_1.132497_5	Brothers_Diffuse_S009_NODE_22500_length_1561_cov_1.132497	NA	NA	NA	NA	NA	NA	NA	NA	NA	NA	NA	NA	NA	NA	NA	NA	5	1	0	Low-quality	Genome-fragment	2.64	0		1	1561	1561	1561	1561	r__Duplodnaviria	k__Heunggongvirae	p__Uroviricota	c__Caudoviricetes	o__	f__	lytic
Brothers_Diffuse_S009_NODE_8307_length_2583_cov_1.342020	Brothers_Diffuse_S009_NODE_8307_length_2583_cov_1.342020_1	Brothers_Diffuse_S009_NODE_8307_length_2583_cov_1.342020	NA	NA	NA	NA	NA	NA	NA	NA	NA	NA	NA	NA	NA	NA	NA	NA	5	0	0	Not-determined	Genome-fragment	NA	0	no viral genes detected	1	2583	2583	2583	2583	r__Monodnaviria	k__Loebvirae	p__Hofneiviricota	c__Faserviricetes	o__Tubulavirales	f__	lytic
Brothers_Diffuse_S009_NODE_8307_length_2583_cov_1.342020	Brothers_Diffuse_S009_NODE_8307_length_2583_cov_1.342020_2	Brothers_Diffuse_S009_NODE_8307_length_2583_cov_1.342020	NA	NA	NA	NA	NA	NA	NA	NA	NA	NA	NA	NA	NA	NA	NA	NA	5	0	0	Not-determined	Genome-fragment	NA	0	no viral genes detected	1	2583	2583	2583	2583	r__Monodnaviria	k__Loebvirae	p__Hofneiviricota	c__Faserviricetes	o__Tubulavirales	f__	lytic
Brothers_Diffuse_S009_NODE_8307_length_2583_cov_1.342020	Brothers_Diffuse_S009_NODE_8307_length_2583_cov_1.342020_3	Brothers_Diffuse_S009_NODE_8307_length_2583_cov_1.342020	NA	NA	NA	NA	NA	NA	NA	NA	NA	NA	NA	VOG00170	sp|P03049|RMNT_BPP22 Regulatory protein mnt	1.9e-12	43.1	2.47	5	0	0	Not-determined	Genome-fragment	NA	0	no viral genes detected	1	2583	2583	2583	2583	r__Monodnaviria	k__Loebvirae	p__Hofneiviricota	c__Faserviricetes	o__Tubulavirales	f__	lytic
Brothers_Diffuse_S009_NODE_8307_length_2583_cov_1.342020	Brothers_Diffuse_S009_NODE_8307_length_2583_cov_1.342020_4	Brothers_Diffuse_S009_NODE_8307_length_2583_cov_1.342020	NA	NA	NA	NA	NA	NA	NA	NA	NA	NA	NA	NA	NA	NA	NA	NA	5	0	0	Not-determined	Genome-fragment	NA	0	no viral genes detected	1	2583	2583	2583	2583	r__Monodnaviria	k__Loebvirae	p__Hofneiviricota	c__Faserviricetes	o__Tubulavirales	f__	lytic
Brothers_Diffuse_S009_NODE_8307_length_2583_cov_1.342020	Brothers_Diffuse_S009_NODE_8307_length_2583_cov_1.342020_5	Brothers_Diffuse_S009_NODE_8307_length_2583_cov_1.342020	NA	NA	NA	NA	NA	NA	NA	NA	NA	NA	NA	NA	NA	NA	NA	NA	5	0	0	Not-determined	Genome-fragment	NA	0	no viral genes detected	1	2583	2583	2583	2583	r__Monodnaviria	k__Loebvirae	p__Hofneiviricota	c__Faserviricetes	o__Tubulavirales	f__	lytic
Brothers_Diffuse_S009_NODE_6235_length_2956_cov_2.022976	Brothers_Diffuse_S009_NODE_6235_length_2956_cov_2.022976_1	Brothers_Diffuse_S009_NODE_6235_length_2956_cov_2.022976	NA	NA	NA	NA	NA	NA	NA	NA	NA	NA	NA	NA	NA	NA	NA	NA	5	0	0	Not-determined	Genome-fragment	NA	0	no viral genes detected	1	2956	2956	2956	2956	r__Duplodnaviria	k__Heunggongvirae	p__Uroviricota	c__Caudoviricetes	o__	f__	lytic
Brothers_Diffuse_S009_NODE_6235_length_2956_cov_2.022976	Brothers_Diffuse_S009_NODE_6235_length_2956_cov_2.022976_2	Brothers_Diffuse_S009_NODE_6235_length_2956_cov_2.022976	NA	NA	NA	NA	NA	NA	PF11171.8	Protein of unknown function (DUF2958)	1.3e-16	56.7	0.01	NA	NA	NA	NA	NA	5	0	0	Not-determined	Genome-fragment	NA	0	no viral genes detected	1	2956	2956	2956	2956	r__Duplodnaviria	k__Heunggongvirae	p__Uroviricota	c__Caudoviricetes	o__	f__	lytic
Brothers_Diffuse_S009_NODE_6235_length_2956_cov_2.022976	Brothers_Diffuse_S009_NODE_6235_length_2956_cov_2.022976_3	Brothers_Diffuse_S009_NODE_6235_length_2956_cov_2.022976	K10873	NA	RAD52; DNA repair and recombination protein RAD52	3.4e-33	113.5	0.06	PF04098.15	Rad52/22 family double-strand break repair protein	2.5e-27	91.5	0.15	VOG20418	REFSEQ putative DNA repair protein, Rad52/Rad22 superfamily	4.1e-19	65.1	0.16	5	0	0	Not-determined	Genome-fragment	NA	0	no viral genes detected	1	2956	2956	2956	2956	r__Duplodnaviria	k__Heunggongvirae	p__Uroviricota	c__Caudoviricetes	o__	f__	lytic
Brothers_Diffuse_S009_NODE_6235_length_2956_cov_2.022976	Brothers_Diffuse_S009_NODE_6235_length_2956_cov_2.022976_4	Brothers_Diffuse_S009_NODE_6235_length_2956_cov_2.022976	NA	NA	NA	NA	NA	NA	NA	NA	NA	NA	NA	NA	NA	NA	NA	NA	5	0	0	Not-determined	Genome-fragment	NA	0	no viral genes detected	1	2956	2956	2956	2956	r__Duplodnaviria	k__Heunggongvirae	p__Uroviricota	c__Caudoviricetes	o__	f__	lytic
Brothers_Diffuse_S009_NODE_6235_length_2956_cov_2.022976	Brothers_Diffuse_S009_NODE_6235_length_2956_cov_2.022976_5	Brothers_Diffuse_S009_NODE_6235_length_2956_cov_2.022976	NA	NA	NA	NA	NA	NA	PF06067.11	Domain of unknown function (DUF932)	1.9e-29	98.9	0.73	VOG13207	sp|P52132|YFJQ_ECOLI UPF0380 protein YfjQ	3.4e-31	103.9	0.13	5	0	0	Not-determined	Genome-fragment	NA	0	no viral genes detected	1	2956	2956	2956	2956	r__Duplodnaviria	k__Heunggongvirae	p__Uroviricota	c__Caudoviricetes	o__	f__	lytic
Brothers_Diffuse_S009_NODE_2346_length_4539_cov_0.885766	Brothers_Diffuse_S009_NODE_2346_length_4539_cov_0.885766_1	Brothers_Diffuse_S009_NODE_2346_length_4539_cov_0.885766	NA	NA	NA	NA	NA	NA	NA	NA	NA	NA	NA	NA	NA	NA	NA	NA	12	1	0	Low-quality	Genome-fragment	1.28	0		1	4539	4539	4539	4539	r__Duplodnaviria	k__Heunggongvirae	p__Uroviricota	c__Caudoviricetes	o__	f__	lytic
Brothers_Diffuse_S009_NODE_2346_length_4539_cov_0.885766	Brothers_Diffuse_S009_NODE_2346_length_4539_cov_0.885766_2	Brothers_Diffuse_S009_NODE_2346_length_4539_cov_0.885766	NA	NA	NA	NA	NA	NA	NA	NA	NA	NA	NA	NA	NA	NA	NA	NA	12	1	0	Low-quality	Genome-fragment	1.28	0		1	4539	4539	4539	4539	r__Duplodnaviria	k__Heunggongvirae	p__Uroviricota	c__Caudoviricetes	o__	f__	lytic
Brothers_Diffuse_S009_NODE_2346_length_4539_cov_0.885766	Brothers_Diffuse_S009_NODE_2346_length_4539_cov_0.885766_3	Brothers_Diffuse_S009_NODE_2346_length_4539_cov_0.885766	NA	NA	NA	NA	NA	NA	NA	NA	NA	NA	NA	NA	NA	NA	NA	NA	12	1	0	Low-quality	Genome-fragment	1.28	0		1	4539	4539	4539	4539	r__Duplodnaviria	k__Heunggongvirae	p__Uroviricota	c__Caudoviricetes	o__	f__	lytic
Brothers_Diffuse_S009_NODE_2346_length_4539_cov_0.885766	Brothers_Diffuse_S009_NODE_2346_length_4539_cov_0.885766_4	Brothers_Diffuse_S009_NODE_2346_length_4539_cov_0.885766	NA	NA	NA	NA	NA	NA	PF13489.6	Methyltransferase domain	8.8e-12	41	0.02	NA	NA	NA	NA	NA	12	1	0	Low-quality	Genome-fragment	1.28	0		1	4539	4539	4539	4539	r__Duplodnaviria	k__Heunggongvirae	p__Uroviricota	c__Caudoviricetes	o__	f__	lytic
Brothers_Diffuse_S009_NODE_2346_length_4539_cov_0.885766	Brothers_Diffuse_S009_NODE_2346_length_4539_cov_0.885766_5	Brothers_Diffuse_S009_NODE_2346_length_4539_cov_0.885766	NA	NA	NA	NA	NA	NA	NA	NA	NA	NA	NA	NA	NA	NA	NA	NA	12	1	0	Low-quality	Genome-fragment	1.28	0		1	4539	4539	4539	4539	r__Duplodnaviria	k__Heunggongvirae	p__Uroviricota	c__Caudoviricetes	o__	f__	lytic
Brothers_Diffuse_S009_NODE_2346_length_4539_cov_0.885766	Brothers_Diffuse_S009_NODE_2346_length_4539_cov_0.885766_6	Brothers_Diffuse_S009_NODE_2346_length_4539_cov_0.885766	NA	NA	NA	NA	NA	NA	NA	NA	NA	NA	NA	NA	NA	NA	NA	NA	12	1	0	Low-quality	Genome-fragment	1.28	0		1	4539	4539	4539	4539	r__Duplodnaviria	k__Heunggongvirae	p__Uroviricota	c__Caudoviricetes	o__	f__	lytic
Brothers_Diffuse_S009_NODE_2346_length_4539_cov_0.885766	Brothers_Diffuse_S009_NODE_2346_length_4539_cov_0.885766_7	Brothers_Diffuse_S009_NODE_2346_length_4539_cov_0.885766	NA	NA	NA	NA	NA	NA	NA	NA	NA	NA	NA	NA	NA	NA	NA	NA	12	1	0	Low-quality	Genome-fragment	1.28	0		1	4539	4539	4539	4539	r__Duplodnaviria	k__Heunggongvirae	p__Uroviricota	c__Caudoviricetes	o__	f__	lytic
Brothers_Diffuse_S009_NODE_2346_length_4539_cov_0.885766	Brothers_Diffuse_S009_NODE_2346_length_4539_cov_0.885766_8	Brothers_Diffuse_S009_NODE_2346_length_4539_cov_0.885766	NA	NA	NA	NA	NA	NA	NA	NA	NA	NA	NA	NA	NA	NA	NA	NA	12	1	0	Low-quality	Genome-fragment	1.28	0		1	4539	4539	4539	4539	r__Duplodnaviria	k__Heunggongvirae	p__Uroviricota	c__Caudoviricetes	o__	f__	lytic
Brothers_Diffuse_S009_NODE_2346_length_4539_cov_0.885766	Brothers_Diffuse_S009_NODE_2346_length_4539_cov_0.885766_9	Brothers_Diffuse_S009_NODE_2346_length_4539_cov_0.885766	NA	NA	NA	NA	NA	NA	NA	NA	NA	NA	NA	NA	NA	NA	NA	NA	12	1	0	Low-quality	Genome-fragment	1.28	0		1	4539	4539	4539	4539	r__Duplodnaviria	k__Heunggongvirae	p__Uroviricota	c__Caudoviricetes	o__	f__	lytic
Brothers_Diffuse_S009_NODE_2346_length_4539_cov_0.885766	Brothers_Diffuse_S009_NODE_2346_length_4539_cov_0.885766_10	Brothers_Diffuse_S009_NODE_2346_length_4539_cov_0.885766	NA	NA	NA	NA	NA	NA	NA	NA	NA	NA	NA	VOG01911	REFSEQ hypothetical protein	5.3e-15	51.7	0.39	12	1	0	Low-quality	Genome-fragment	1.28	0		1	4539	4539	4539	4539	r__Duplodnaviria	k__Heunggongvirae	p__Uroviricota	c__Caudoviricetes	o__	f__	lytic
Brothers_Diffuse_S009_NODE_2346_length_4539_cov_0.885766	Brothers_Diffuse_S009_NODE_2346_length_4539_cov_0.885766_11	Brothers_Diffuse_S009_NODE_2346_length_4539_cov_0.885766	NA	NA	NA	NA	NA	NA	NA	NA	NA	NA	NA	NA	NA	NA	NA	NA	12	1	0	Low-quality	Genome-fragment	1.28	0		1	4539	4539	4539	4539	r__Duplodnaviria	k__Heunggongvirae	p__Uroviricota	c__Caudoviricetes	o__	f__	lytic
Brothers_Diffuse_S009_NODE_2346_length_4539_cov_0.885766	Brothers_Diffuse_S009_NODE_2346_length_4539_cov_0.885766_12	Brothers_Diffuse_S009_NODE_2346_length_4539_cov_0.885766	NA	NA	NA	NA	NA	NA	NA	NA	NA	NA	NA	NA	NA	NA	NA	NA	12	1	0	Low-quality	Genome-fragment	1.28	0		1	4539	4539	4539	4539	r__Duplodnaviria	k__Heunggongvirae	p__Uroviricota	c__Caudoviricetes	o__	f__	lytic
Brothers_Diffuse_S009_NODE_14773_length_1938_cov_17.674213	Brothers_Diffuse_S009_NODE_14773_length_1938_cov_17.674213_1	Brothers_Diffuse_S009_NODE_14773_length_1938_cov_17.674213	NA	NA	NA	NA	NA	NA	NA	NA	NA	NA	NA	NA	NA	NA	NA	NA	5	0	0	Not-determined	Genome-fragment	NA	0	no viral genes detected	1	1938	1938	1938	1938	r__Duplodnaviria	k__Heunggongvirae	p__Uroviricota	c__Caudoviricetes	o__	f__	lytic
Brothers_Diffuse_S009_NODE_14773_length_1938_cov_17.674213	Brothers_Diffuse_S009_NODE_14773_length_1938_cov_17.674213_2	Brothers_Diffuse_S009_NODE_14773_length_1938_cov_17.674213	NA	NA	NA	NA	NA	NA	NA	NA	NA	NA	NA	NA	NA	NA	NA	NA	5	0	0	Not-determined	Genome-fragment	NA	0	no viral genes detected	1	1938	1938	1938	1938	r__Duplodnaviria	k__Heunggongvirae	p__Uroviricota	c__Caudoviricetes	o__	f__	lytic
Brothers_Diffuse_S009_NODE_14773_length_1938_cov_17.674213	Brothers_Diffuse_S009_NODE_14773_length_1938_cov_17.674213_3	Brothers_Diffuse_S009_NODE_14773_length_1938_cov_17.674213	NA	NA	NA	NA	NA	NA	NA	NA	NA	NA	NA	NA	NA	NA	NA	NA	5	0	0	Not-determined	Genome-fragment	NA	0	no viral genes detected	1	1938	1938	1938	1938	r__Duplodnaviria	k__Heunggongvirae	p__Uroviricota	c__Caudoviricetes	o__	f__	lytic
Brothers_Diffuse_S009_NODE_14773_length_1938_cov_17.674213	Brothers_Diffuse_S009_NODE_14773_length_1938_cov_17.674213_4	Brothers_Diffuse_S009_NODE_14773_length_1938_cov_17.674213	NA	NA	NA	NA	NA	NA	NA	NA	NA	NA	NA	NA	NA	NA	NA	NA	5	0	0	Not-determined	Genome-fragment	NA	0	no viral genes detected	1	1938	1938	1938	1938	r__Duplodnaviria	k__Heunggongvirae	p__Uroviricota	c__Caudoviricetes	o__	f__	lytic
Brothers_Diffuse_S009_NODE_14773_length_1938_cov_17.674213	Brothers_Diffuse_S009_NODE_14773_length_1938_cov_17.674213_5	Brothers_Diffuse_S009_NODE_14773_length_1938_cov_17.674213	NA	NA	NA	NA	NA	NA	PF09250.11	Bifunctional DNA primase/polymerase, N-terminal	1.3e-19	67	1.34	VOG10365	REFSEQ hypothetical protein	7.2e-13	44.4	3.72	5	0	0	Not-determined	Genome-fragment	NA	0	no viral genes detected	1	1938	1938	1938	1938	r__Duplodnaviria	k__Heunggongvirae	p__Uroviricota	c__Caudoviricetes	o__	f__	lytic
Brothers_Diffuse_S009_NODE_12720_length_2093_cov_1.679552	Brothers_Diffuse_S009_NODE_12720_length_2093_cov_1.679552_1	Brothers_Diffuse_S009_NODE_12720_length_2093_cov_1.679552	NA	NA	NA	NA	NA	NA	NA	NA	NA	NA	NA	NA	NA	NA	NA	NA	5	0	0	Not-determined	Genome-fragment	NA	0	no viral genes detected	1	2093	2093	2093	2093	r__Duplodnaviria	k__Heunggongvirae	p__Uroviricota	c__Caudoviricetes	o__	f__	lytic
Brothers_Diffuse_S009_NODE_12720_length_2093_cov_1.679552	Brothers_Diffuse_S009_NODE_12720_length_2093_cov_1.679552_2	Brothers_Diffuse_S009_NODE_12720_length_2093_cov_1.679552	NA	NA	NA	NA	NA	NA	NA	NA	NA	NA	NA	NA	NA	NA	NA	NA	5	0	0	Not-determined	Genome-fragment	NA	0	no viral genes detected	1	2093	2093	2093	2093	r__Duplodnaviria	k__Heunggongvirae	p__Uroviricota	c__Caudoviricetes	o__	f__	lytic
Brothers_Diffuse_S009_NODE_12720_length_2093_cov_1.679552	Brothers_Diffuse_S009_NODE_12720_length_2093_cov_1.679552_3	Brothers_Diffuse_S009_NODE_12720_length_2093_cov_1.679552	NA	NA	NA	NA	NA	NA	PF13521.6	AAA domain	3.4e-13	46	0.55	VOG00154	sp|P24518|NADR_SALTY Trifunctional NAD biosynthesis/regulator protein NadR	9.9e-22	73.6	3.56	5	0	0	Not-determined	Genome-fragment	NA	0	no viral genes detected	1	2093	2093	2093	2093	r__Duplodnaviria	k__Heunggongvirae	p__Uroviricota	c__Caudoviricetes	o__	f__	lytic
Brothers_Diffuse_S009_NODE_12720_length_2093_cov_1.679552	Brothers_Diffuse_S009_NODE_12720_length_2093_cov_1.679552_4	Brothers_Diffuse_S009_NODE_12720_length_2093_cov_1.679552	NA	NA	NA	NA	NA	NA	NA	NA	NA	NA	NA	NA	NA	NA	NA	NA	5	0	0	Not-determined	Genome-fragment	NA	0	no viral genes detected	1	2093	2093	2093	2093	r__Duplodnaviria	k__Heunggongvirae	p__Uroviricota	c__Caudoviricetes	o__	f__	lytic
Brothers_Diffuse_S009_NODE_12720_length_2093_cov_1.679552	Brothers_Diffuse_S009_NODE_12720_length_2093_cov_1.679552_5	Brothers_Diffuse_S009_NODE_12720_length_2093_cov_1.679552	NA	NA	NA	NA	NA	NA	NA	NA	NA	NA	NA	NA	NA	NA	NA	NA	5	0	0	Not-determined	Genome-fragment	NA	0	no viral genes detected	1	2093	2093	2093	2093	r__Duplodnaviria	k__Heunggongvirae	p__Uroviricota	c__Caudoviricetes	o__	f__	lytic
Brothers_Diffuse_S009_NODE_49267_length_1030_cov_11.166113	Brothers_Diffuse_S009_NODE_49267_length_1030_cov_11.166113_1	Brothers_Diffuse_S009_NODE_49267_length_1030_cov_11.166113	NA	NA	NA	NA	NA	NA	NA	NA	NA	NA	NA	NA	NA	NA	NA	NA	4	1	0	Low-quality	Genome-fragment	1.02	0		1	1030	1030	1030	1030	r__Duplodnaviria	k__Heunggongvirae	p__Uroviricota	c__Caudoviricetes	o__	f__	lytic
Brothers_Diffuse_S009_NODE_49267_length_1030_cov_11.166113	Brothers_Diffuse_S009_NODE_49267_length_1030_cov_11.166113_2	Brothers_Diffuse_S009_NODE_49267_length_1030_cov_11.166113	NA	NA	NA	NA	NA	NA	PF10686.9	YspA, cpYpsA-related SLOG family	2.5e-18	61.7	0.93	VOG00148	sp|O64253|VG61_BPMD2 Gene 61 protein	2.2e-20	68	10	4	1	0	Low-quality	Genome-fragment	1.02	0		1	1030	1030	1030	1030	r__Duplodnaviria	k__Heunggongvirae	p__Uroviricota	c__Caudoviricetes	o__	f__	lytic
Brothers_Diffuse_S009_NODE_49267_length_1030_cov_11.166113	Brothers_Diffuse_S009_NODE_49267_length_1030_cov_11.166113_3	Brothers_Diffuse_S009_NODE_49267_length_1030_cov_11.166113	NA	NA	NA	NA	NA	NA	PF10073.9	Uncharacterized protein conserved in bacteria (DUF2312)	1.8e-29	97.1	0.23	VOG01476	sp|A7HUR5|Y2034_PARL1 UPF0335 protein Plav_2034	2.5e-34	112.6	0.4	4	1	0	Low-quality	Genome-fragment	1.02	0		1	1030	1030	1030	1030	r__Duplodnaviria	k__Heunggongvirae	p__Uroviricota	c__Caudoviricetes	o__	f__	lytic
Brothers_Diffuse_S009_NODE_49267_length_1030_cov_11.166113	Brothers_Diffuse_S009_NODE_49267_length_1030_cov_11.166113_4	Brothers_Diffuse_S009_NODE_49267_length_1030_cov_11.166113	NA	NA	NA	NA	NA	NA	NA	NA	NA	NA	NA	NA	NA	NA	NA	NA	4	1	0	Low-quality	Genome-fragment	1.02	0		1	1030	1030	1030	1030	r__Duplodnaviria	k__Heunggongvirae	p__Uroviricota	c__Caudoviricetes	o__	f__	lytic
Brothers_Diffuse_S009_NODE_11541_length_2201_cov_1.175988	Brothers_Diffuse_S009_NODE_11541_length_2201_cov_1.175988_1	Brothers_Diffuse_S009_NODE_11541_length_2201_cov_1.175988	NA	NA	NA	NA	NA	NA	NA	NA	NA	NA	NA	NA	NA	NA	NA	NA	4	1	0	Low-quality	Genome-fragment	4.24	0		1	2201	2201	2201	2201	r__Duplodnaviria	k__Heunggongvirae	p__Uroviricota	c__Caudoviricetes	o__	f__	lytic
Brothers_Diffuse_S009_NODE_11541_length_2201_cov_1.175988	Brothers_Diffuse_S009_NODE_11541_length_2201_cov_1.175988_2	Brothers_Diffuse_S009_NODE_11541_length_2201_cov_1.175988	NA	NA	NA	NA	NA	NA	NA	NA	NA	NA	NA	VOG04661	REFSEQ hypothetical protein	5.3e-22	73.7	0.3	4	1	0	Low-quality	Genome-fragment	4.24	0		1	2201	2201	2201	2201	r__Duplodnaviria	k__Heunggongvirae	p__Uroviricota	c__Caudoviricetes	o__	f__	lytic
Brothers_Diffuse_S009_NODE_11541_length_2201_cov_1.175988	Brothers_Diffuse_S009_NODE_11541_length_2201_cov_1.175988_3	Brothers_Diffuse_S009_NODE_11541_length_2201_cov_1.175988	NA	NA	NA	NA	NA	NA	NA	NA	NA	NA	NA	NA	NA	NA	NA	NA	4	1	0	Low-quality	Genome-fragment	4.24	0		1	2201	2201	2201	2201	r__Duplodnaviria	k__Heunggongvirae	p__Uroviricota	c__Caudoviricetes	o__	f__	lytic
Brothers_Diffuse_S009_NODE_11541_length_2201_cov_1.175988	Brothers_Diffuse_S009_NODE_11541_length_2201_cov_1.175988_4	Brothers_Diffuse_S009_NODE_11541_length_2201_cov_1.175988	NA	NA	NA	NA	NA	NA	NA	NA	NA	NA	NA	NA	NA	NA	NA	NA	4	1	0	Low-quality	Genome-fragment	4.24	0		1	2201	2201	2201	2201	r__Duplodnaviria	k__Heunggongvirae	p__Uroviricota	c__Caudoviricetes	o__	f__	lytic
Brothers_Diffuse_S009_NODE_13785_length_2010_cov_0.563463	Brothers_Diffuse_S009_NODE_13785_length_2010_cov_0.563463_1	Brothers_Diffuse_S009_NODE_13785_length_2010_cov_0.563463	NA	NA	NA	NA	NA	NA	NA	NA	NA	NA	NA	NA	NA	NA	NA	NA	5	4	0	Low-quality	Genome-fragment	3	0		1	2010	2010	2010	2010	r__Duplodnaviria	k__Heunggongvirae	p__Uroviricota	c__Caudoviricetes	o__	f__	lytic
Brothers_Diffuse_S009_NODE_13785_length_2010_cov_0.563463	Brothers_Diffuse_S009_NODE_13785_length_2010_cov_0.563463_2	Brothers_Diffuse_S009_NODE_13785_length_2010_cov_0.563463	NA	NA	NA	NA	NA	NA	NA	NA	NA	NA	NA	VOG00364	sp|Q6QGD9|HCP_BPT5 Head completion protein	1.9e-14	49.7	1.78	5	4	0	Low-quality	Genome-fragment	3	0		1	2010	2010	2010	2010	r__Duplodnaviria	k__Heunggongvirae	p__Uroviricota	c__Caudoviricetes	o__	f__	lytic
Brothers_Diffuse_S009_NODE_13785_length_2010_cov_0.563463	Brothers_Diffuse_S009_NODE_13785_length_2010_cov_0.563463_3	Brothers_Diffuse_S009_NODE_13785_length_2010_cov_0.563463	NA	NA	NA	NA	NA	NA	NA	NA	NA	NA	NA	NA	NA	NA	NA	NA	5	4	0	Low-quality	Genome-fragment	3	0		1	2010	2010	2010	2010	r__Duplodnaviria	k__Heunggongvirae	p__Uroviricota	c__Caudoviricetes	o__	f__	lytic
Brothers_Diffuse_S009_NODE_13785_length_2010_cov_0.563463	Brothers_Diffuse_S009_NODE_13785_length_2010_cov_0.563463_4	Brothers_Diffuse_S009_NODE_13785_length_2010_cov_0.563463	NA	NA	NA	NA	NA	NA	NA	NA	NA	NA	NA	VOG00973	REFSEQ hypothetical protein	7.5e-14	48	10	5	4	0	Low-quality	Genome-fragment	3	0		1	2010	2010	2010	2010	r__Duplodnaviria	k__Heunggongvirae	p__Uroviricota	c__Caudoviricetes	o__	f__	lytic
Brothers_Diffuse_S009_NODE_13785_length_2010_cov_0.563463	Brothers_Diffuse_S009_NODE_13785_length_2010_cov_0.563463_5	Brothers_Diffuse_S009_NODE_13785_length_2010_cov_0.563463	NA	NA	NA	NA	NA	NA	NA	NA	NA	NA	NA	NA	NA	NA	NA	NA	5	4	0	Low-quality	Genome-fragment	3	0		1	2010	2010	2010	2010	r__Duplodnaviria	k__Heunggongvirae	p__Uroviricota	c__Caudoviricetes	o__	f__	lytic
Brothers_Diffuse_S009_NODE_13785_length_2010_cov_0.563463	Brothers_Diffuse_S009_NODE_13785_length_2010_cov_0.563463_6	Brothers_Diffuse_S009_NODE_13785_length_2010_cov_0.563463	NA	NA	NA	NA	NA	NA	NA	NA	NA	NA	NA	NA	NA	NA	NA	NA	5	4	0	Low-quality	Genome-fragment	3	0		1	2010	2010	2010	2010	r__Duplodnaviria	k__Heunggongvirae	p__Uroviricota	c__Caudoviricetes	o__	f__	lytic
Brothers_Diffuse_S009_NODE_424_length_8715_cov_3.068933	Brothers_Diffuse_S009_NODE_424_length_8715_cov_3.068933_1	Brothers_Diffuse_S009_NODE_424_length_8715_cov_3.068933	NA	NA	NA	NA	NA	NA	NA	NA	NA	NA	NA	VOG09949	REFSEQ hypothetical protein	1.6e-16	55.9	0.09	12	0	0	Not-determined	Genome-fragment	NA	0	no viral genes detected	1	8715	8715	8715	8715	r__Duplodnaviria	k__Heunggongvirae	p__Uroviricota	c__Caudoviricetes	o__	f__	lytic
Brothers_Diffuse_S009_NODE_424_length_8715_cov_3.068933	Brothers_Diffuse_S009_NODE_424_length_8715_cov_3.068933_2	Brothers_Diffuse_S009_NODE_424_length_8715_cov_3.068933	NA	NA	NA	NA	NA	NA	NA	NA	NA	NA	NA	NA	NA	NA	NA	NA	12	0	0	Not-determined	Genome-fragment	NA	0	no viral genes detected	1	8715	8715	8715	8715	r__Duplodnaviria	k__Heunggongvirae	p__Uroviricota	c__Caudoviricetes	o__	f__	lytic
Brothers_Diffuse_S009_NODE_424_length_8715_cov_3.068933	Brothers_Diffuse_S009_NODE_424_length_8715_cov_3.068933_3	Brothers_Diffuse_S009_NODE_424_length_8715_cov_3.068933	NA	NA	NA	NA	NA	NA	NA	NA	NA	NA	NA	NA	NA	NA	NA	NA	12	0	0	Not-determined	Genome-fragment	NA	0	no viral genes detected	1	8715	8715	8715	8715	r__Duplodnaviria	k__Heunggongvirae	p__Uroviricota	c__Caudoviricetes	o__	f__	lytic
Brothers_Diffuse_S009_NODE_424_length_8715_cov_3.068933	Brothers_Diffuse_S009_NODE_424_length_8715_cov_3.068933_4	Brothers_Diffuse_S009_NODE_424_length_8715_cov_3.068933	NA	NA	NA	NA	NA	NA	NA	NA	NA	NA	NA	NA	NA	NA	NA	NA	12	0	0	Not-determined	Genome-fragment	NA	0	no viral genes detected	1	8715	8715	8715	8715	r__Duplodnaviria	k__Heunggongvirae	p__Uroviricota	c__Caudoviricetes	o__	f__	lytic
Brothers_Diffuse_S009_NODE_424_length_8715_cov_3.068933	Brothers_Diffuse_S009_NODE_424_length_8715_cov_3.068933_5	Brothers_Diffuse_S009_NODE_424_length_8715_cov_3.068933	NA	NA	NA	NA	NA	NA	NA	NA	NA	NA	NA	VOG09977	REFSEQ hypothetical protein	4e-37	123.6	0.09	12	0	0	Not-determined	Genome-fragment	NA	0	no viral genes detected	1	8715	8715	8715	8715	r__Duplodnaviria	k__Heunggongvirae	p__Uroviricota	c__Caudoviricetes	o__	f__	lytic
Brothers_Diffuse_S009_NODE_424_length_8715_cov_3.068933	Brothers_Diffuse_S009_NODE_424_length_8715_cov_3.068933_6	Brothers_Diffuse_S009_NODE_424_length_8715_cov_3.068933	NA	NA	NA	NA	NA	NA	NA	NA	NA	NA	NA	VOG09977	REFSEQ hypothetical protein	1.5e-37	125	0.09	12	0	0	Not-determined	Genome-fragment	NA	0	no viral genes detected	1	8715	8715	8715	8715	r__Duplodnaviria	k__Heunggongvirae	p__Uroviricota	c__Caudoviricetes	o__	f__	lytic
Brothers_Diffuse_S009_NODE_424_length_8715_cov_3.068933	Brothers_Diffuse_S009_NODE_424_length_8715_cov_3.068933_7	Brothers_Diffuse_S009_NODE_424_length_8715_cov_3.068933	NA	NA	NA	NA	NA	NA	NA	NA	NA	NA	NA	NA	NA	NA	NA	NA	12	0	0	Not-determined	Genome-fragment	NA	0	no viral genes detected	1	8715	8715	8715	8715	r__Duplodnaviria	k__Heunggongvirae	p__Uroviricota	c__Caudoviricetes	o__	f__	lytic
Brothers_Diffuse_S009_NODE_424_length_8715_cov_3.068933	Brothers_Diffuse_S009_NODE_424_length_8715_cov_3.068933_8	Brothers_Diffuse_S009_NODE_424_length_8715_cov_3.068933	NA	NA	NA	NA	NA	NA	NA	NA	NA	NA	NA	NA	NA	NA	NA	NA	12	0	0	Not-determined	Genome-fragment	NA	0	no viral genes detected	1	8715	8715	8715	8715	r__Duplodnaviria	k__Heunggongvirae	p__Uroviricota	c__Caudoviricetes	o__	f__	lytic
Brothers_Diffuse_S009_NODE_424_length_8715_cov_3.068933	Brothers_Diffuse_S009_NODE_424_length_8715_cov_3.068933_9	Brothers_Diffuse_S009_NODE_424_length_8715_cov_3.068933	NA	NA	NA	NA	NA	NA	NA	NA	NA	NA	NA	VOG03411	REFSEQ radical SAM domain-containing protein	6.1e-15	51.1	0.14	12	0	0	Not-determined	Genome-fragment	NA	0	no viral genes detected	1	8715	8715	8715	8715	r__Duplodnaviria	k__Heunggongvirae	p__Uroviricota	c__Caudoviricetes	o__	f__	lytic
Brothers_Diffuse_S009_NODE_424_length_8715_cov_3.068933	Brothers_Diffuse_S009_NODE_424_length_8715_cov_3.068933_10	Brothers_Diffuse_S009_NODE_424_length_8715_cov_3.068933	K22227	AMG	ahbD; heme synthase	1.7e-14	50.9	0.14	NA	NA	NA	NA	NA	VOG03411	REFSEQ radical SAM domain-containing protein	3.1e-14	48.8	0.14	12	0	0	Not-determined	Genome-fragment	NA	0	no viral genes detected	1	8715	8715	8715	8715	r__Duplodnaviria	k__Heunggongvirae	p__Uroviricota	c__Caudoviricetes	o__	f__	lytic
Brothers_Diffuse_S009_NODE_424_length_8715_cov_3.068933	Brothers_Diffuse_S009_NODE_424_length_8715_cov_3.068933_11	Brothers_Diffuse_S009_NODE_424_length_8715_cov_3.068933	NA	NA	NA	NA	NA	NA	NA	NA	NA	NA	NA	NA	NA	NA	NA	NA	12	0	0	Not-determined	Genome-fragment	NA	0	no viral genes detected	1	8715	8715	8715	8715	r__Duplodnaviria	k__Heunggongvirae	p__Uroviricota	c__Caudoviricetes	o__	f__	lytic
Brothers_Diffuse_S009_NODE_424_length_8715_cov_3.068933	Brothers_Diffuse_S009_NODE_424_length_8715_cov_3.068933_12	Brothers_Diffuse_S009_NODE_424_length_8715_cov_3.068933	NA	NA	NA	NA	NA	NA	NA	NA	NA	NA	NA	NA	NA	NA	NA	NA	12	0	0	Not-determined	Genome-fragment	NA	0	no viral genes detected	1	8715	8715	8715	8715	r__Duplodnaviria	k__Heunggongvirae	p__Uroviricota	c__Caudoviricetes	o__	f__	lytic
Brothers_Diffuse_S009_NODE_21420_length_1602_cov_0.872542	Brothers_Diffuse_S009_NODE_21420_length_1602_cov_0.872542_1	Brothers_Diffuse_S009_NODE_21420_length_1602_cov_0.872542	NA	NA	NA	NA	NA	NA	NA	NA	NA	NA	NA	NA	NA	NA	NA	NA	5	3	0	Low-quality	Genome-fragment	2.5	0		1	1602	1602	1602	1602	r__Duplodnaviria	k__Heunggongvirae	p__Uroviricota	c__Caudoviricetes	o__	f__	lytic
Brothers_Diffuse_S009_NODE_21420_length_1602_cov_0.872542	Brothers_Diffuse_S009_NODE_21420_length_1602_cov_0.872542_2	Brothers_Diffuse_S009_NODE_21420_length_1602_cov_0.872542	NA	NA	NA	NA	NA	NA	NA	NA	NA	NA	NA	VOG00359	sp|P85503|STRU3_BPPAJ Structural protein 3	1.1e-21	73.2	2.24	5	3	0	Low-quality	Genome-fragment	2.5	0		1	1602	1602	1602	1602	r__Duplodnaviria	k__Heunggongvirae	p__Uroviricota	c__Caudoviricetes	o__	f__	lytic
Brothers_Diffuse_S009_NODE_21420_length_1602_cov_0.872542	Brothers_Diffuse_S009_NODE_21420_length_1602_cov_0.872542_3	Brothers_Diffuse_S009_NODE_21420_length_1602_cov_0.872542	NA	NA	NA	NA	NA	NA	PF11367.8	Protein of unknown function (DUF3168)	4.9e-12	41.9	0.42	VOG00160	REFSEQ hypothetical protein	2.5e-12	42.6	6.28	5	3	0	Low-quality	Genome-fragment	2.5	0		1	1602	1602	1602	1602	r__Duplodnaviria	k__Heunggongvirae	p__Uroviricota	c__Caudoviricetes	o__	f__	lytic
Brothers_Diffuse_S009_NODE_21420_length_1602_cov_0.872542	Brothers_Diffuse_S009_NODE_21420_length_1602_cov_0.872542_4	Brothers_Diffuse_S009_NODE_21420_length_1602_cov_0.872542	NA	NA	NA	NA	NA	NA	NA	NA	NA	NA	NA	VOG00973	REFSEQ hypothetical protein	4.7e-17	58.3	10	5	3	0	Low-quality	Genome-fragment	2.5	0		1	1602	1602	1602	1602	r__Duplodnaviria	k__Heunggongvirae	p__Uroviricota	c__Caudoviricetes	o__	f__	lytic
Brothers_Diffuse_S009_NODE_21420_length_1602_cov_0.872542	Brothers_Diffuse_S009_NODE_21420_length_1602_cov_0.872542_5	Brothers_Diffuse_S009_NODE_21420_length_1602_cov_0.872542	NA	NA	NA	NA	NA	NA	NA	NA	NA	NA	NA	NA	NA	NA	NA	NA	5	3	0	Low-quality	Genome-fragment	2.5	0		1	1602	1602	1602	1602	r__Duplodnaviria	k__Heunggongvirae	p__Uroviricota	c__Caudoviricetes	o__	f__	lytic
Brothers_Diffuse_S009_NODE_10455_length_2314_cov_22.984454	Brothers_Diffuse_S009_NODE_10455_length_2314_cov_22.984454_1	Brothers_Diffuse_S009_NODE_10455_length_2314_cov_22.984454	NA	NA	NA	NA	NA	NA	PF13385.6	Concanavalin A-like lectin/glucanases superfamily	8.3e-17	57.6	1.04	VOG00287	REFSEQ hypothetical protein	1.2e-12	42.1	1.2	5	0	0	Not-determined	Genome-fragment	NA	0	no viral genes detected	1	2314	2314	2314	2314	NA	NA	NA	NA	NA	NA	lytic
Brothers_Diffuse_S009_NODE_10455_length_2314_cov_22.984454	Brothers_Diffuse_S009_NODE_10455_length_2314_cov_22.984454_2	Brothers_Diffuse_S009_NODE_10455_length_2314_cov_22.984454	NA	NA	NA	NA	NA	NA	PF13385.6	Concanavalin A-like lectin/glucanases superfamily	7e-15	51.3	1.04	NA	NA	NA	NA	NA	5	0	0	Not-determined	Genome-fragment	NA	0	no viral genes detected	1	2314	2314	2314	2314	NA	NA	NA	NA	NA	NA	lytic
Brothers_Diffuse_S009_NODE_10455_length_2314_cov_22.984454	Brothers_Diffuse_S009_NODE_10455_length_2314_cov_22.984454_3	Brothers_Diffuse_S009_NODE_10455_length_2314_cov_22.984454	NA	NA	NA	NA	NA	NA	NA	NA	NA	NA	NA	NA	NA	NA	NA	NA	5	0	0	Not-determined	Genome-fragment	NA	0	no viral genes detected	1	2314	2314	2314	2314	NA	NA	NA	NA	NA	NA	lytic
Brothers_Diffuse_S009_NODE_10455_length_2314_cov_22.984454	Brothers_Diffuse_S009_NODE_10455_length_2314_cov_22.984454_4	Brothers_Diffuse_S009_NODE_10455_length_2314_cov_22.984454	NA	NA	NA	NA	NA	NA	NA	NA	NA	NA	NA	NA	NA	NA	NA	NA	5	0	0	Not-determined	Genome-fragment	NA	0	no viral genes detected	1	2314	2314	2314	2314	NA	NA	NA	NA	NA	NA	lytic
Brothers_Diffuse_S009_NODE_10455_length_2314_cov_22.984454	Brothers_Diffuse_S009_NODE_10455_length_2314_cov_22.984454_5	Brothers_Diffuse_S009_NODE_10455_length_2314_cov_22.984454	NA	NA	NA	NA	NA	NA	NA	NA	NA	NA	NA	NA	NA	NA	NA	NA	5	0	0	Not-determined	Genome-fragment	NA	0	no viral genes detected	1	2314	2314	2314	2314	NA	NA	NA	NA	NA	NA	lytic
Brothers_Diffuse_S009_NODE_1923_length_4927_cov_1.481875	Brothers_Diffuse_S009_NODE_1923_length_4927_cov_1.481875_1	Brothers_Diffuse_S009_NODE_1923_length_4927_cov_1.481875	NA	NA	NA	NA	NA	NA	NA	NA	NA	NA	NA	VOG02496	sp|Q01435|Y00C_BPT4 Uncharacterized 7.2 kDa protein in Gp39-comCA intergenic region	2.5e-32	106.4	2.8	9	2	0	Low-quality	Genome-fragment	2.32	0		1	4927	4927	4927	4927	r__Duplodnaviria	k__Heunggongvirae	p__Uroviricota	c__Caudoviricetes	o__	f__	lytic
Brothers_Diffuse_S009_NODE_1923_length_4927_cov_1.481875	Brothers_Diffuse_S009_NODE_1923_length_4927_cov_1.481875_2	Brothers_Diffuse_S009_NODE_1923_length_4927_cov_1.481875	NA	NA	NA	NA	NA	NA	NA	NA	NA	NA	NA	NA	NA	NA	NA	NA	9	2	0	Low-quality	Genome-fragment	2.32	0		1	4927	4927	4927	4927	r__Duplodnaviria	k__Heunggongvirae	p__Uroviricota	c__Caudoviricetes	o__	f__	lytic
Brothers_Diffuse_S009_NODE_1923_length_4927_cov_1.481875	Brothers_Diffuse_S009_NODE_1923_length_4927_cov_1.481875_3	Brothers_Diffuse_S009_NODE_1923_length_4927_cov_1.481875	NA	NA	NA	NA	NA	NA	NA	NA	NA	NA	NA	NA	NA	NA	NA	NA	9	2	0	Low-quality	Genome-fragment	2.32	0		1	4927	4927	4927	4927	r__Duplodnaviria	k__Heunggongvirae	p__Uroviricota	c__Caudoviricetes	o__	f__	lytic
Brothers_Diffuse_S009_NODE_1923_length_4927_cov_1.481875	Brothers_Diffuse_S009_NODE_1923_length_4927_cov_1.481875_4	Brothers_Diffuse_S009_NODE_1923_length_4927_cov_1.481875	NA	NA	NA	NA	NA	NA	PF11753.8	Protein of unknwon function (DUF3310)	3.7e-13	45.5	4.26	VOG00078	sp|P03781|NUCK_BPT7 Nucleotide kinase gp1.7	8.3e-17	57.6	3.81	9	2	0	Low-quality	Genome-fragment	2.32	0		1	4927	4927	4927	4927	r__Duplodnaviria	k__Heunggongvirae	p__Uroviricota	c__Caudoviricetes	o__	f__	lytic
Brothers_Diffuse_S009_NODE_1923_length_4927_cov_1.481875	Brothers_Diffuse_S009_NODE_1923_length_4927_cov_1.481875_5	Brothers_Diffuse_S009_NODE_1923_length_4927_cov_1.481875	NA	NA	NA	NA	NA	NA	NA	NA	NA	NA	NA	NA	NA	NA	NA	NA	9	2	0	Low-quality	Genome-fragment	2.32	0		1	4927	4927	4927	4927	r__Duplodnaviria	k__Heunggongvirae	p__Uroviricota	c__Caudoviricetes	o__	f__	lytic
Brothers_Diffuse_S009_NODE_1923_length_4927_cov_1.481875	Brothers_Diffuse_S009_NODE_1923_length_4927_cov_1.481875_6	Brothers_Diffuse_S009_NODE_1923_length_4927_cov_1.481875	NA	NA	NA	NA	NA	NA	NA	NA	NA	NA	NA	NA	NA	NA	NA	NA	9	2	0	Low-quality	Genome-fragment	2.32	0		1	4927	4927	4927	4927	r__Duplodnaviria	k__Heunggongvirae	p__Uroviricota	c__Caudoviricetes	o__	f__	lytic
Brothers_Diffuse_S009_NODE_1923_length_4927_cov_1.481875	Brothers_Diffuse_S009_NODE_1923_length_4927_cov_1.481875_7	Brothers_Diffuse_S009_NODE_1923_length_4927_cov_1.481875	K02314	NA	dnaB; replicative DNA helicase [EC:3.6.4.12]	3.7e-15	53.2	5.15	PF03796.15	DnaB-like helicase C terminal domain	5.7e-12	41.4	5.28	VOG00557	sp|P04530|VG41_BPT4 ATP-dependent helicase 41	1.7e-22	76.2	10	9	2	0	Low-quality	Genome-fragment	2.32	0		1	4927	4927	4927	4927	r__Duplodnaviria	k__Heunggongvirae	p__Uroviricota	c__Caudoviricetes	o__	f__	lytic
Brothers_Diffuse_S009_NODE_1923_length_4927_cov_1.481875	Brothers_Diffuse_S009_NODE_1923_length_4927_cov_1.481875_8	Brothers_Diffuse_S009_NODE_1923_length_4927_cov_1.481875	NA	NA	NA	NA	NA	NA	NA	NA	NA	NA	NA	NA	NA	NA	NA	NA	9	2	0	Low-quality	Genome-fragment	2.32	0		1	4927	4927	4927	4927	r__Duplodnaviria	k__Heunggongvirae	p__Uroviricota	c__Caudoviricetes	o__	f__	lytic
Brothers_Diffuse_S009_NODE_1923_length_4927_cov_1.481875	Brothers_Diffuse_S009_NODE_1923_length_4927_cov_1.481875_9	Brothers_Diffuse_S009_NODE_1923_length_4927_cov_1.481875	K00558	AMG	DNMT1, dcm; DNA (cytosine-5)-methyltransferase 1 [EC:2.1.1.37]	8.6e-59	196.8	3.5	PF00145.17	C-5 cytosine-specific DNA methylase	4.3e-57	189.9	3.75	VOG01885	sp|P34877|MTSA_LACLC Modification methylase ScrFIA	3.8e-49	163.5	10	9	2	0	Low-quality	Genome-fragment	2.32	0		1	4927	4927	4927	4927	r__Duplodnaviria	k__Heunggongvirae	p__Uroviricota	c__Caudoviricetes	o__	f__	lytic
Brothers_Diffuse_S009_NODE_1923_length_4927_cov_1.481875	Brothers_Diffuse_S009_NODE_1923_length_4927_cov_1.481875_10	Brothers_Diffuse_S009_NODE_1923_length_4927_cov_1.481875	NA	NA	NA	NA	NA	NA	NA	NA	NA	NA	NA	NA	NA	NA	NA	NA	9	2	0	Low-quality	Genome-fragment	2.32	0		1	4927	4927	4927	4927	r__Duplodnaviria	k__Heunggongvirae	p__Uroviricota	c__Caudoviricetes	o__	f__	lytic
Brothers_Diffuse_S009_NODE_1634_length_5251_cov_13.250781	Brothers_Diffuse_S009_NODE_1634_length_5251_cov_13.250781_1	Brothers_Diffuse_S009_NODE_1634_length_5251_cov_13.250781	NA	NA	NA	NA	NA	NA	NA	NA	NA	NA	NA	NA	NA	NA	NA	NA	15	0	0	Not-determined	Genome-fragment	NA	0	no viral genes detected	1	5251	5251	5251	5251	r__Duplodnaviria	k__Heunggongvirae	p__Uroviricota	c__Caudoviricetes	o__	f__	lytic
Brothers_Diffuse_S009_NODE_1634_length_5251_cov_13.250781	Brothers_Diffuse_S009_NODE_1634_length_5251_cov_13.250781_2	Brothers_Diffuse_S009_NODE_1634_length_5251_cov_13.250781	NA	NA	NA	NA	NA	NA	NA	NA	NA	NA	NA	NA	NA	NA	NA	NA	15	0	0	Not-determined	Genome-fragment	NA	0	no viral genes detected	1	5251	5251	5251	5251	r__Duplodnaviria	k__Heunggongvirae	p__Uroviricota	c__Caudoviricetes	o__	f__	lytic
Brothers_Diffuse_S009_NODE_1634_length_5251_cov_13.250781	Brothers_Diffuse_S009_NODE_1634_length_5251_cov_13.250781_3	Brothers_Diffuse_S009_NODE_1634_length_5251_cov_13.250781	NA	NA	NA	NA	NA	NA	NA	NA	NA	NA	NA	NA	NA	NA	NA	NA	15	0	0	Not-determined	Genome-fragment	NA	0	no viral genes detected	1	5251	5251	5251	5251	r__Duplodnaviria	k__Heunggongvirae	p__Uroviricota	c__Caudoviricetes	o__	f__	lytic
Brothers_Diffuse_S009_NODE_1634_length_5251_cov_13.250781	Brothers_Diffuse_S009_NODE_1634_length_5251_cov_13.250781_4	Brothers_Diffuse_S009_NODE_1634_length_5251_cov_13.250781	NA	NA	NA	NA	NA	NA	NA	NA	NA	NA	NA	VOG02444	REFSEQ hypothetical protein	2.4e-13	46.1	0.73	15	0	0	Not-determined	Genome-fragment	NA	0	no viral genes detected	1	5251	5251	5251	5251	r__Duplodnaviria	k__Heunggongvirae	p__Uroviricota	c__Caudoviricetes	o__	f__	lytic
Brothers_Diffuse_S009_NODE_1634_length_5251_cov_13.250781	Brothers_Diffuse_S009_NODE_1634_length_5251_cov_13.250781_5	Brothers_Diffuse_S009_NODE_1634_length_5251_cov_13.250781	NA	NA	NA	NA	NA	NA	NA	NA	NA	NA	NA	NA	NA	NA	NA	NA	15	0	0	Not-determined	Genome-fragment	NA	0	no viral genes detected	1	5251	5251	5251	5251	r__Duplodnaviria	k__Heunggongvirae	p__Uroviricota	c__Caudoviricetes	o__	f__	lytic
Brothers_Diffuse_S009_NODE_1634_length_5251_cov_13.250781	Brothers_Diffuse_S009_NODE_1634_length_5251_cov_13.250781_6	Brothers_Diffuse_S009_NODE_1634_length_5251_cov_13.250781	NA	NA	NA	NA	NA	NA	NA	NA	NA	NA	NA	NA	NA	NA	NA	NA	15	0	0	Not-determined	Genome-fragment	NA	0	no viral genes detected	1	5251	5251	5251	5251	r__Duplodnaviria	k__Heunggongvirae	p__Uroviricota	c__Caudoviricetes	o__	f__	lytic
Brothers_Diffuse_S009_NODE_1634_length_5251_cov_13.250781	Brothers_Diffuse_S009_NODE_1634_length_5251_cov_13.250781_7	Brothers_Diffuse_S009_NODE_1634_length_5251_cov_13.250781	NA	NA	NA	NA	NA	NA	NA	NA	NA	NA	NA	NA	NA	NA	NA	NA	15	0	0	Not-determined	Genome-fragment	NA	0	no viral genes detected	1	5251	5251	5251	5251	r__Duplodnaviria	k__Heunggongvirae	p__Uroviricota	c__Caudoviricetes	o__	f__	lytic
Brothers_Diffuse_S009_NODE_1634_length_5251_cov_13.250781	Brothers_Diffuse_S009_NODE_1634_length_5251_cov_13.250781_8	Brothers_Diffuse_S009_NODE_1634_length_5251_cov_13.250781	NA	NA	NA	NA	NA	NA	NA	NA	NA	NA	NA	NA	NA	NA	NA	NA	15	0	0	Not-determined	Genome-fragment	NA	0	no viral genes detected	1	5251	5251	5251	5251	r__Duplodnaviria	k__Heunggongvirae	p__Uroviricota	c__Caudoviricetes	o__	f__	lytic
Brothers_Diffuse_S009_NODE_1634_length_5251_cov_13.250781	Brothers_Diffuse_S009_NODE_1634_length_5251_cov_13.250781_9	Brothers_Diffuse_S009_NODE_1634_length_5251_cov_13.250781	NA	NA	NA	NA	NA	NA	NA	NA	NA	NA	NA	NA	NA	NA	NA	NA	15	0	0	Not-determined	Genome-fragment	NA	0	no viral genes detected	1	5251	5251	5251	5251	r__Duplodnaviria	k__Heunggongvirae	p__Uroviricota	c__Caudoviricetes	o__	f__	lytic
Brothers_Diffuse_S009_NODE_1634_length_5251_cov_13.250781	Brothers_Diffuse_S009_NODE_1634_length_5251_cov_13.250781_10	Brothers_Diffuse_S009_NODE_1634_length_5251_cov_13.250781	NA	NA	NA	NA	NA	NA	NA	NA	NA	NA	NA	VOG01306	sp|P20199|A79_SSV1 Uncharacterized protein A-79	5.7e-12	41.8	0.1	15	0	0	Not-determined	Genome-fragment	NA	0	no viral genes detected	1	5251	5251	5251	5251	r__Duplodnaviria	k__Heunggongvirae	p__Uroviricota	c__Caudoviricetes	o__	f__	lytic
Brothers_Diffuse_S009_NODE_1634_length_5251_cov_13.250781	Brothers_Diffuse_S009_NODE_1634_length_5251_cov_13.250781_11	Brothers_Diffuse_S009_NODE_1634_length_5251_cov_13.250781	NA	NA	NA	NA	NA	NA	NA	NA	NA	NA	NA	NA	NA	NA	NA	NA	15	0	0	Not-determined	Genome-fragment	NA	0	no viral genes detected	1	5251	5251	5251	5251	r__Duplodnaviria	k__Heunggongvirae	p__Uroviricota	c__Caudoviricetes	o__	f__	lytic
Brothers_Diffuse_S009_NODE_1634_length_5251_cov_13.250781	Brothers_Diffuse_S009_NODE_1634_length_5251_cov_13.250781_12	Brothers_Diffuse_S009_NODE_1634_length_5251_cov_13.250781	NA	NA	NA	NA	NA	NA	NA	NA	NA	NA	NA	NA	NA	NA	NA	NA	15	0	0	Not-determined	Genome-fragment	NA	0	no viral genes detected	1	5251	5251	5251	5251	r__Duplodnaviria	k__Heunggongvirae	p__Uroviricota	c__Caudoviricetes	o__	f__	lytic
Brothers_Diffuse_S009_NODE_1634_length_5251_cov_13.250781	Brothers_Diffuse_S009_NODE_1634_length_5251_cov_13.250781_13	Brothers_Diffuse_S009_NODE_1634_length_5251_cov_13.250781	NA	NA	NA	NA	NA	NA	NA	NA	NA	NA	NA	NA	NA	NA	NA	NA	15	0	0	Not-determined	Genome-fragment	NA	0	no viral genes detected	1	5251	5251	5251	5251	r__Duplodnaviria	k__Heunggongvirae	p__Uroviricota	c__Caudoviricetes	o__	f__	lytic
Brothers_Diffuse_S009_NODE_1634_length_5251_cov_13.250781	Brothers_Diffuse_S009_NODE_1634_length_5251_cov_13.250781_14	Brothers_Diffuse_S009_NODE_1634_length_5251_cov_13.250781	NA	NA	NA	NA	NA	NA	NA	NA	NA	NA	NA	NA	NA	NA	NA	NA	15	0	0	Not-determined	Genome-fragment	NA	0	no viral genes detected	1	5251	5251	5251	5251	r__Duplodnaviria	k__Heunggongvirae	p__Uroviricota	c__Caudoviricetes	o__	f__	lytic
Brothers_Diffuse_S009_NODE_1634_length_5251_cov_13.250781	Brothers_Diffuse_S009_NODE_1634_length_5251_cov_13.250781_15	Brothers_Diffuse_S009_NODE_1634_length_5251_cov_13.250781	NA	NA	NA	NA	NA	NA	NA	NA	NA	NA	NA	NA	NA	NA	NA	NA	15	0	0	Not-determined	Genome-fragment	NA	0	no viral genes detected	1	5251	5251	5251	5251	r__Duplodnaviria	k__Heunggongvirae	p__Uroviricota	c__Caudoviricetes	o__	f__	lytic
Brothers_Diffuse_S009_NODE_27620_length_1407_cov_15.675000	Brothers_Diffuse_S009_NODE_27620_length_1407_cov_15.675000_1	Brothers_Diffuse_S009_NODE_27620_length_1407_cov_15.675000	NA	NA	NA	NA	NA	NA	NA	NA	NA	NA	NA	NA	NA	NA	NA	NA	5	1	0	Low-quality	Genome-fragment	1.12	0		1	1407	1407	1407	1407	r__Duplodnaviria	k__Heunggongvirae	p__Uroviricota	c__Caudoviricetes	o__	f__	lytic
Brothers_Diffuse_S009_NODE_27620_length_1407_cov_15.675000	Brothers_Diffuse_S009_NODE_27620_length_1407_cov_15.675000_2	Brothers_Diffuse_S009_NODE_27620_length_1407_cov_15.675000	NA	NA	NA	NA	NA	NA	NA	NA	NA	NA	NA	NA	NA	NA	NA	NA	5	1	0	Low-quality	Genome-fragment	1.12	0		1	1407	1407	1407	1407	r__Duplodnaviria	k__Heunggongvirae	p__Uroviricota	c__Caudoviricetes	o__	f__	lytic
Brothers_Diffuse_S009_NODE_27620_length_1407_cov_15.675000	Brothers_Diffuse_S009_NODE_27620_length_1407_cov_15.675000_3	Brothers_Diffuse_S009_NODE_27620_length_1407_cov_15.675000	NA	NA	NA	NA	NA	NA	NA	NA	NA	NA	NA	VOG09793	sp|P13311|Y06E_BPT4 Uncharacterized 20.7 kDa protein in vs-regB intergenic region	3.6e-26	87.6	6.19	5	1	0	Low-quality	Genome-fragment	1.12	0		1	1407	1407	1407	1407	r__Duplodnaviria	k__Heunggongvirae	p__Uroviricota	c__Caudoviricetes	o__	f__	lytic
Brothers_Diffuse_S009_NODE_27620_length_1407_cov_15.675000	Brothers_Diffuse_S009_NODE_27620_length_1407_cov_15.675000_4	Brothers_Diffuse_S009_NODE_27620_length_1407_cov_15.675000	NA	NA	NA	NA	NA	NA	NA	NA	NA	NA	NA	NA	NA	NA	NA	NA	5	1	0	Low-quality	Genome-fragment	1.12	0		1	1407	1407	1407	1407	r__Duplodnaviria	k__Heunggongvirae	p__Uroviricota	c__Caudoviricetes	o__	f__	lytic
Brothers_Diffuse_S009_NODE_27620_length_1407_cov_15.675000	Brothers_Diffuse_S009_NODE_27620_length_1407_cov_15.675000_5	Brothers_Diffuse_S009_NODE_27620_length_1407_cov_15.675000	NA	NA	NA	NA	NA	NA	NA	NA	NA	NA	NA	NA	NA	NA	NA	NA	5	1	0	Low-quality	Genome-fragment	1.12	0		1	1407	1407	1407	1407	r__Duplodnaviria	k__Heunggongvirae	p__Uroviricota	c__Caudoviricetes	o__	f__	lytic
Brothers_Diffuse_S009_NODE_8511_length_2557_cov_0.928807	Brothers_Diffuse_S009_NODE_8511_length_2557_cov_0.928807_1	Brothers_Diffuse_S009_NODE_8511_length_2557_cov_0.928807	NA	NA	NA	NA	NA	NA	NA	NA	NA	NA	NA	VOG15935	REFSEQ structural protein	3.2e-99	328.7	0.5	3	2	0	Low-quality	Genome-fragment	3.75	0		1	2557	2557	2557	2557	r__Duplodnaviria	k__Heunggongvirae	p__Uroviricota	c__Caudoviricetes	o__Crassvirales	f__	lytic
Brothers_Diffuse_S009_NODE_8511_length_2557_cov_0.928807	Brothers_Diffuse_S009_NODE_8511_length_2557_cov_0.928807_2	Brothers_Diffuse_S009_NODE_8511_length_2557_cov_0.928807	NA	NA	NA	NA	NA	NA	NA	NA	NA	NA	NA	VOG15934	REFSEQ structural protein	2.2e-75	249.7	0.5	3	2	0	Low-quality	Genome-fragment	3.75	0		1	2557	2557	2557	2557	r__Duplodnaviria	k__Heunggongvirae	p__Uroviricota	c__Caudoviricetes	o__Crassvirales	f__	lytic
Brothers_Diffuse_S009_NODE_8511_length_2557_cov_0.928807	Brothers_Diffuse_S009_NODE_8511_length_2557_cov_0.928807_3	Brothers_Diffuse_S009_NODE_8511_length_2557_cov_0.928807	NA	NA	NA	NA	NA	NA	NA	NA	NA	NA	NA	VOG15933	REFSEQ structural protein	7.1e-66	217.6	0.5	3	2	0	Low-quality	Genome-fragment	3.75	0		1	2557	2557	2557	2557	r__Duplodnaviria	k__Heunggongvirae	p__Uroviricota	c__Caudoviricetes	o__Crassvirales	f__	lytic
Brothers_Diffuse_S009_NODE_8511_length_2557_cov_0.928807	Brothers_Diffuse_S009_NODE_8511_length_2557_cov_0.928807_4	Brothers_Diffuse_S009_NODE_8511_length_2557_cov_0.928807	NA	NA	NA	NA	NA	NA	NA	NA	NA	NA	NA	NA	NA	NA	NA	NA	3	2	0	Low-quality	Genome-fragment	3.75	0		1	2557	2557	2557	2557	r__Duplodnaviria	k__Heunggongvirae	p__Uroviricota	c__Caudoviricetes	o__Crassvirales	f__	lytic
Brothers_Diffuse_S009_NODE_6440_length_2913_cov_3.857502	Brothers_Diffuse_S009_NODE_6440_length_2913_cov_3.857502_1	Brothers_Diffuse_S009_NODE_6440_length_2913_cov_3.857502	NA	NA	NA	NA	NA	NA	NA	NA	NA	NA	NA	NA	NA	NA	NA	NA	7	0	0	Not-determined	Genome-fragment	NA	0	no viral genes detected	1	2913	2913	2913	2913	r__Duplodnaviria	k__Heunggongvirae	p__Uroviricota	c__Caudoviricetes	o__	f__	lytic
Brothers_Diffuse_S009_NODE_6440_length_2913_cov_3.857502	Brothers_Diffuse_S009_NODE_6440_length_2913_cov_3.857502_2	Brothers_Diffuse_S009_NODE_6440_length_2913_cov_3.857502	NA	NA	NA	NA	NA	NA	NA	NA	NA	NA	NA	NA	NA	NA	NA	NA	7	0	0	Not-determined	Genome-fragment	NA	0	no viral genes detected	1	2913	2913	2913	2913	r__Duplodnaviria	k__Heunggongvirae	p__Uroviricota	c__Caudoviricetes	o__	f__	lytic
Brothers_Diffuse_S009_NODE_6440_length_2913_cov_3.857502	Brothers_Diffuse_S009_NODE_6440_length_2913_cov_3.857502_3	Brothers_Diffuse_S009_NODE_6440_length_2913_cov_3.857502	NA	NA	NA	NA	NA	NA	NA	NA	NA	NA	NA	NA	NA	NA	NA	NA	7	0	0	Not-determined	Genome-fragment	NA	0	no viral genes detected	1	2913	2913	2913	2913	r__Duplodnaviria	k__Heunggongvirae	p__Uroviricota	c__Caudoviricetes	o__	f__	lytic
Brothers_Diffuse_S009_NODE_6440_length_2913_cov_3.857502	Brothers_Diffuse_S009_NODE_6440_length_2913_cov_3.857502_4	Brothers_Diffuse_S009_NODE_6440_length_2913_cov_3.857502	NA	NA	NA	NA	NA	NA	NA	NA	NA	NA	NA	NA	NA	NA	NA	NA	7	0	0	Not-determined	Genome-fragment	NA	0	no viral genes detected	1	2913	2913	2913	2913	r__Duplodnaviria	k__Heunggongvirae	p__Uroviricota	c__Caudoviricetes	o__	f__	lytic
Brothers_Diffuse_S009_NODE_6440_length_2913_cov_3.857502	Brothers_Diffuse_S009_NODE_6440_length_2913_cov_3.857502_5	Brothers_Diffuse_S009_NODE_6440_length_2913_cov_3.857502	NA	NA	NA	NA	NA	NA	NA	NA	NA	NA	NA	NA	NA	NA	NA	NA	7	0	0	Not-determined	Genome-fragment	NA	0	no viral genes detected	1	2913	2913	2913	2913	r__Duplodnaviria	k__Heunggongvirae	p__Uroviricota	c__Caudoviricetes	o__	f__	lytic
Brothers_Diffuse_S009_NODE_6440_length_2913_cov_3.857502	Brothers_Diffuse_S009_NODE_6440_length_2913_cov_3.857502_6	Brothers_Diffuse_S009_NODE_6440_length_2913_cov_3.857502	NA	NA	NA	NA	NA	NA	NA	NA	NA	NA	NA	NA	NA	NA	NA	NA	7	0	0	Not-determined	Genome-fragment	NA	0	no viral genes detected	1	2913	2913	2913	2913	r__Duplodnaviria	k__Heunggongvirae	p__Uroviricota	c__Caudoviricetes	o__	f__	lytic
Brothers_Diffuse_S009_NODE_6440_length_2913_cov_3.857502	Brothers_Diffuse_S009_NODE_6440_length_2913_cov_3.857502_7	Brothers_Diffuse_S009_NODE_6440_length_2913_cov_3.857502	NA	NA	NA	NA	NA	NA	NA	NA	NA	NA	NA	VOG03317	sp|F1ND48|FBH1_CHICK F-box DNA helicase 1	1.2e-21	72.8	1.26	7	0	0	Not-determined	Genome-fragment	NA	0	no viral genes detected	1	2913	2913	2913	2913	r__Duplodnaviria	k__Heunggongvirae	p__Uroviricota	c__Caudoviricetes	o__	f__	lytic
Brothers_Diffuse_S009_NODE_23684_length_1521_cov_1.470588	Brothers_Diffuse_S009_NODE_23684_length_1521_cov_1.470588_1	Brothers_Diffuse_S009_NODE_23684_length_1521_cov_1.470588	NA	NA	NA	NA	NA	NA	NA	NA	NA	NA	NA	NA	NA	NA	NA	NA	4	1	0	Low-quality	Genome-fragment	3.14	0		1	1521	1521	1521	1521	r__Duplodnaviria	k__Heunggongvirae	p__Uroviricota	c__Caudoviricetes	o__	f__	lytic
Brothers_Diffuse_S009_NODE_23684_length_1521_cov_1.470588	Brothers_Diffuse_S009_NODE_23684_length_1521_cov_1.470588_2	Brothers_Diffuse_S009_NODE_23684_length_1521_cov_1.470588	NA	NA	NA	NA	NA	NA	NA	NA	NA	NA	NA	VOG00241	sp|P19727|CAPSB_BPT7 Minor capsid protein	2e-23	79.1	10	4	1	0	Low-quality	Genome-fragment	3.14	0		1	1521	1521	1521	1521	r__Duplodnaviria	k__Heunggongvirae	p__Uroviricota	c__Caudoviricetes	o__	f__	lytic
Brothers_Diffuse_S009_NODE_23684_length_1521_cov_1.470588	Brothers_Diffuse_S009_NODE_23684_length_1521_cov_1.470588_3	Brothers_Diffuse_S009_NODE_23684_length_1521_cov_1.470588	NA	NA	NA	NA	NA	NA	NA	NA	NA	NA	NA	NA	NA	NA	NA	NA	4	1	0	Low-quality	Genome-fragment	3.14	0		1	1521	1521	1521	1521	r__Duplodnaviria	k__Heunggongvirae	p__Uroviricota	c__Caudoviricetes	o__	f__	lytic
Brothers_Diffuse_S009_NODE_23684_length_1521_cov_1.470588	Brothers_Diffuse_S009_NODE_23684_length_1521_cov_1.470588_4	Brothers_Diffuse_S009_NODE_23684_length_1521_cov_1.470588	NA	NA	NA	NA	NA	NA	NA	NA	NA	NA	NA	NA	NA	NA	NA	NA	4	1	0	Low-quality	Genome-fragment	3.14	0		1	1521	1521	1521	1521	r__Duplodnaviria	k__Heunggongvirae	p__Uroviricota	c__Caudoviricetes	o__	f__	lytic
Brothers_Diffuse_S009_NODE_1068_length_6194_cov_1.102522	Brothers_Diffuse_S009_NODE_1068_length_6194_cov_1.102522_1	Brothers_Diffuse_S009_NODE_1068_length_6194_cov_1.102522	NA	NA	NA	NA	NA	NA	NA	NA	NA	NA	NA	NA	NA	NA	NA	NA	12	0	1	Not-determined	Genome-fragment	NA	0	no viral genes detected	1	6194	6194	6194	6194	r__Duplodnaviria	k__Heunggongvirae	p__Uroviricota	c__Caudoviricetes	o__	f__	lytic
Brothers_Diffuse_S009_NODE_1068_length_6194_cov_1.102522	Brothers_Diffuse_S009_NODE_1068_length_6194_cov_1.102522_2	Brothers_Diffuse_S009_NODE_1068_length_6194_cov_1.102522	NA	NA	NA	NA	NA	NA	NA	NA	NA	NA	NA	NA	NA	NA	NA	NA	12	0	1	Not-determined	Genome-fragment	NA	0	no viral genes detected	1	6194	6194	6194	6194	r__Duplodnaviria	k__Heunggongvirae	p__Uroviricota	c__Caudoviricetes	o__	f__	lytic
Brothers_Diffuse_S009_NODE_1068_length_6194_cov_1.102522	Brothers_Diffuse_S009_NODE_1068_length_6194_cov_1.102522_3	Brothers_Diffuse_S009_NODE_1068_length_6194_cov_1.102522	NA	NA	NA	NA	NA	NA	NA	NA	NA	NA	NA	NA	NA	NA	NA	NA	12	0	1	Not-determined	Genome-fragment	NA	0	no viral genes detected	1	6194	6194	6194	6194	r__Duplodnaviria	k__Heunggongvirae	p__Uroviricota	c__Caudoviricetes	o__	f__	lytic
Brothers_Diffuse_S009_NODE_1068_length_6194_cov_1.102522	Brothers_Diffuse_S009_NODE_1068_length_6194_cov_1.102522_4	Brothers_Diffuse_S009_NODE_1068_length_6194_cov_1.102522	NA	NA	NA	NA	NA	NA	NA	NA	NA	NA	NA	NA	NA	NA	NA	NA	12	0	1	Not-determined	Genome-fragment	NA	0	no viral genes detected	1	6194	6194	6194	6194	r__Duplodnaviria	k__Heunggongvirae	p__Uroviricota	c__Caudoviricetes	o__	f__	lytic
Brothers_Diffuse_S009_NODE_1068_length_6194_cov_1.102522	Brothers_Diffuse_S009_NODE_1068_length_6194_cov_1.102522_5	Brothers_Diffuse_S009_NODE_1068_length_6194_cov_1.102522	NA	NA	NA	NA	NA	NA	NA	NA	NA	NA	NA	NA	NA	NA	NA	NA	12	0	1	Not-determined	Genome-fragment	NA	0	no viral genes detected	1	6194	6194	6194	6194	r__Duplodnaviria	k__Heunggongvirae	p__Uroviricota	c__Caudoviricetes	o__	f__	lytic
Brothers_Diffuse_S009_NODE_1068_length_6194_cov_1.102522	Brothers_Diffuse_S009_NODE_1068_length_6194_cov_1.102522_6	Brothers_Diffuse_S009_NODE_1068_length_6194_cov_1.102522	K00571	NA	E2.1.1.72; site-specific DNA-methyltransferase (adenine-specific) [EC:2.1.1.72]	1.8e-50	169.8	3.81	PF01555.18	DNA methylase	2.1e-46	154.4	5.1	VOG00102	sp|P29538|MTH1_HAEPA Modification methylase HpaI	1.2e-53	177.7	10	12	0	1	Not-determined	Genome-fragment	NA	0	no viral genes detected	1	6194	6194	6194	6194	r__Duplodnaviria	k__Heunggongvirae	p__Uroviricota	c__Caudoviricetes	o__	f__	lytic
Brothers_Diffuse_S009_NODE_1068_length_6194_cov_1.102522	Brothers_Diffuse_S009_NODE_1068_length_6194_cov_1.102522_7	Brothers_Diffuse_S009_NODE_1068_length_6194_cov_1.102522	NA	NA	NA	NA	NA	NA	NA	NA	NA	NA	NA	NA	NA	NA	NA	NA	12	0	1	Not-determined	Genome-fragment	NA	0	no viral genes detected	1	6194	6194	6194	6194	r__Duplodnaviria	k__Heunggongvirae	p__Uroviricota	c__Caudoviricetes	o__	f__	lytic
Brothers_Diffuse_S009_NODE_1068_length_6194_cov_1.102522	Brothers_Diffuse_S009_NODE_1068_length_6194_cov_1.102522_8	Brothers_Diffuse_S009_NODE_1068_length_6194_cov_1.102522	NA	NA	NA	NA	NA	NA	NA	NA	NA	NA	NA	NA	NA	NA	NA	NA	12	0	1	Not-determined	Genome-fragment	NA	0	no viral genes detected	1	6194	6194	6194	6194	r__Duplodnaviria	k__Heunggongvirae	p__Uroviricota	c__Caudoviricetes	o__	f__	lytic
Brothers_Diffuse_S009_NODE_1068_length_6194_cov_1.102522	Brothers_Diffuse_S009_NODE_1068_length_6194_cov_1.102522_9	Brothers_Diffuse_S009_NODE_1068_length_6194_cov_1.102522	NA	NA	NA	NA	NA	NA	NA	NA	NA	NA	NA	NA	NA	NA	NA	NA	12	0	1	Not-determined	Genome-fragment	NA	0	no viral genes detected	1	6194	6194	6194	6194	r__Duplodnaviria	k__Heunggongvirae	p__Uroviricota	c__Caudoviricetes	o__	f__	lytic
Brothers_Diffuse_S009_NODE_1068_length_6194_cov_1.102522	Brothers_Diffuse_S009_NODE_1068_length_6194_cov_1.102522_10	Brothers_Diffuse_S009_NODE_1068_length_6194_cov_1.102522	NA	NA	NA	NA	NA	NA	NA	NA	NA	NA	NA	NA	NA	NA	NA	NA	12	0	1	Not-determined	Genome-fragment	NA	0	no viral genes detected	1	6194	6194	6194	6194	r__Duplodnaviria	k__Heunggongvirae	p__Uroviricota	c__Caudoviricetes	o__	f__	lytic
Brothers_Diffuse_S009_NODE_1068_length_6194_cov_1.102522	Brothers_Diffuse_S009_NODE_1068_length_6194_cov_1.102522_11	Brothers_Diffuse_S009_NODE_1068_length_6194_cov_1.102522	NA	NA	NA	NA	NA	NA	NA	NA	NA	NA	NA	NA	NA	NA	NA	NA	12	0	1	Not-determined	Genome-fragment	NA	0	no viral genes detected	1	6194	6194	6194	6194	r__Duplodnaviria	k__Heunggongvirae	p__Uroviricota	c__Caudoviricetes	o__	f__	lytic
Brothers_Diffuse_S009_NODE_1068_length_6194_cov_1.102522	Brothers_Diffuse_S009_NODE_1068_length_6194_cov_1.102522_12	Brothers_Diffuse_S009_NODE_1068_length_6194_cov_1.102522	NA	NA	NA	NA	NA	NA	NA	NA	NA	NA	NA	NA	NA	NA	NA	NA	12	0	1	Not-determined	Genome-fragment	NA	0	no viral genes detected	1	6194	6194	6194	6194	r__Duplodnaviria	k__Heunggongvirae	p__Uroviricota	c__Caudoviricetes	o__	f__	lytic
Brothers_Diffuse_S009_NODE_50453_length_1017_cov_6.603371	Brothers_Diffuse_S009_NODE_50453_length_1017_cov_6.603371_1	Brothers_Diffuse_S009_NODE_50453_length_1017_cov_6.603371	NA	NA	NA	NA	NA	NA	PF05708.12	Permuted papain-like amidase enzyme, YaeF/YiiX, C92 family	1.5e-13	47.2	0.04	VOG01925	sp|Q5UQV2|YR372_MIMIV Uncharacterized protein R372	9e-21	70.2	1.06	4	1	0	Low-quality	Genome-fragment	0.27	0		1	1017	1017	1017	1017	r__Duplodnaviria	k__Heunggongvirae	p__Uroviricota	c__Caudoviricetes	o__	f__	lytic
Brothers_Diffuse_S009_NODE_50453_length_1017_cov_6.603371	Brothers_Diffuse_S009_NODE_50453_length_1017_cov_6.603371_2	Brothers_Diffuse_S009_NODE_50453_length_1017_cov_6.603371	NA	NA	NA	NA	NA	NA	NA	NA	NA	NA	NA	NA	NA	NA	NA	NA	4	1	0	Low-quality	Genome-fragment	0.27	0		1	1017	1017	1017	1017	r__Duplodnaviria	k__Heunggongvirae	p__Uroviricota	c__Caudoviricetes	o__	f__	lytic
Brothers_Diffuse_S009_NODE_50453_length_1017_cov_6.603371	Brothers_Diffuse_S009_NODE_50453_length_1017_cov_6.603371_3	Brothers_Diffuse_S009_NODE_50453_length_1017_cov_6.603371	NA	NA	NA	NA	NA	NA	NA	NA	NA	NA	NA	NA	NA	NA	NA	NA	4	1	0	Low-quality	Genome-fragment	0.27	0		1	1017	1017	1017	1017	r__Duplodnaviria	k__Heunggongvirae	p__Uroviricota	c__Caudoviricetes	o__	f__	lytic
Brothers_Diffuse_S009_NODE_50453_length_1017_cov_6.603371	Brothers_Diffuse_S009_NODE_50453_length_1017_cov_6.603371_4	Brothers_Diffuse_S009_NODE_50453_length_1017_cov_6.603371	NA	NA	NA	NA	NA	NA	NA	NA	NA	NA	NA	NA	NA	NA	NA	NA	4	1	0	Low-quality	Genome-fragment	0.27	0		1	1017	1017	1017	1017	r__Duplodnaviria	k__Heunggongvirae	p__Uroviricota	c__Caudoviricetes	o__	f__	lytic
Brothers_Diffuse_S009_NODE_1606_length_5296_cov_23.290385	Brothers_Diffuse_S009_NODE_1606_length_5296_cov_23.290385_1	Brothers_Diffuse_S009_NODE_1606_length_5296_cov_23.290385	NA	NA	NA	NA	NA	NA	PF10145.9	Phage-related minor tail protein	1.6e-14	50.2	4.37	VOG00183	REFSEQ hypothetical protein	7.9e-16	51.9	2.6	4	1	0	Low-quality	Genome-fragment	9.43	0		1	5296	5296	5296	5296	r__Duplodnaviria	k__Heunggongvirae	p__Uroviricota	c__Caudoviricetes	o__	f__	lytic
Brothers_Diffuse_S009_NODE_1606_length_5296_cov_23.290385	Brothers_Diffuse_S009_NODE_1606_length_5296_cov_23.290385_2	Brothers_Diffuse_S009_NODE_1606_length_5296_cov_23.290385	NA	NA	NA	NA	NA	NA	NA	NA	NA	NA	NA	NA	NA	NA	NA	NA	4	1	0	Low-quality	Genome-fragment	9.43	0		1	5296	5296	5296	5296	r__Duplodnaviria	k__Heunggongvirae	p__Uroviricota	c__Caudoviricetes	o__	f__	lytic
Brothers_Diffuse_S009_NODE_1606_length_5296_cov_23.290385	Brothers_Diffuse_S009_NODE_1606_length_5296_cov_23.290385_3	Brothers_Diffuse_S009_NODE_1606_length_5296_cov_23.290385	NA	NA	NA	NA	NA	NA	NA	NA	NA	NA	NA	NA	NA	NA	NA	NA	4	1	0	Low-quality	Genome-fragment	9.43	0		1	5296	5296	5296	5296	r__Duplodnaviria	k__Heunggongvirae	p__Uroviricota	c__Caudoviricetes	o__	f__	lytic
Brothers_Diffuse_S009_NODE_1606_length_5296_cov_23.290385	Brothers_Diffuse_S009_NODE_1606_length_5296_cov_23.290385_4	Brothers_Diffuse_S009_NODE_1606_length_5296_cov_23.290385	NA	NA	NA	NA	NA	NA	NA	NA	NA	NA	NA	NA	NA	NA	NA	NA	4	1	0	Low-quality	Genome-fragment	9.43	0		1	5296	5296	5296	5296	r__Duplodnaviria	k__Heunggongvirae	p__Uroviricota	c__Caudoviricetes	o__	f__	lytic
Brothers_Diffuse_S009_NODE_8536_length_2553_cov_16.895301	Brothers_Diffuse_S009_NODE_8536_length_2553_cov_16.895301_1	Brothers_Diffuse_S009_NODE_8536_length_2553_cov_16.895301	NA	NA	NA	NA	NA	NA	NA	NA	NA	NA	NA	NA	NA	NA	NA	NA	7	1	0	Low-quality	Genome-fragment	0.72	0		1	2553	2553	2553	2553	r__Duplodnaviria	k__Heunggongvirae	p__Uroviricota	c__Caudoviricetes	o__	f__	lytic
Brothers_Diffuse_S009_NODE_8536_length_2553_cov_16.895301	Brothers_Diffuse_S009_NODE_8536_length_2553_cov_16.895301_2	Brothers_Diffuse_S009_NODE_8536_length_2553_cov_16.895301	NA	NA	NA	NA	NA	NA	NA	NA	NA	NA	NA	NA	NA	NA	NA	NA	7	1	0	Low-quality	Genome-fragment	0.72	0		1	2553	2553	2553	2553	r__Duplodnaviria	k__Heunggongvirae	p__Uroviricota	c__Caudoviricetes	o__	f__	lytic
Brothers_Diffuse_S009_NODE_8536_length_2553_cov_16.895301	Brothers_Diffuse_S009_NODE_8536_length_2553_cov_16.895301_3	Brothers_Diffuse_S009_NODE_8536_length_2553_cov_16.895301	NA	NA	NA	NA	NA	NA	NA	NA	NA	NA	NA	NA	NA	NA	NA	NA	7	1	0	Low-quality	Genome-fragment	0.72	0		1	2553	2553	2553	2553	r__Duplodnaviria	k__Heunggongvirae	p__Uroviricota	c__Caudoviricetes	o__	f__	lytic
Brothers_Diffuse_S009_NODE_8536_length_2553_cov_16.895301	Brothers_Diffuse_S009_NODE_8536_length_2553_cov_16.895301_4	Brothers_Diffuse_S009_NODE_8536_length_2553_cov_16.895301	NA	NA	NA	NA	NA	NA	NA	NA	NA	NA	NA	VOG01911	REFSEQ hypothetical protein	1e-13	47.8	0.39	7	1	0	Low-quality	Genome-fragment	0.72	0		1	2553	2553	2553	2553	r__Duplodnaviria	k__Heunggongvirae	p__Uroviricota	c__Caudoviricetes	o__	f__	lytic
Brothers_Diffuse_S009_NODE_8536_length_2553_cov_16.895301	Brothers_Diffuse_S009_NODE_8536_length_2553_cov_16.895301_5	Brothers_Diffuse_S009_NODE_8536_length_2553_cov_16.895301	NA	NA	NA	NA	NA	NA	NA	NA	NA	NA	NA	NA	NA	NA	NA	NA	7	1	0	Low-quality	Genome-fragment	0.72	0		1	2553	2553	2553	2553	r__Duplodnaviria	k__Heunggongvirae	p__Uroviricota	c__Caudoviricetes	o__	f__	lytic
Brothers_Diffuse_S009_NODE_8536_length_2553_cov_16.895301	Brothers_Diffuse_S009_NODE_8536_length_2553_cov_16.895301_6	Brothers_Diffuse_S009_NODE_8536_length_2553_cov_16.895301	NA	NA	NA	NA	NA	NA	NA	NA	NA	NA	NA	NA	NA	NA	NA	NA	7	1	0	Low-quality	Genome-fragment	0.72	0		1	2553	2553	2553	2553	r__Duplodnaviria	k__Heunggongvirae	p__Uroviricota	c__Caudoviricetes	o__	f__	lytic
Brothers_Diffuse_S009_NODE_8536_length_2553_cov_16.895301	Brothers_Diffuse_S009_NODE_8536_length_2553_cov_16.895301_7	Brothers_Diffuse_S009_NODE_8536_length_2553_cov_16.895301	NA	NA	NA	NA	NA	NA	NA	NA	NA	NA	NA	NA	NA	NA	NA	NA	7	1	0	Low-quality	Genome-fragment	0.72	0		1	2553	2553	2553	2553	r__Duplodnaviria	k__Heunggongvirae	p__Uroviricota	c__Caudoviricetes	o__	f__	lytic
Brothers_Diffuse_S009_NODE_16902_length_1809_cov_21.546373	Brothers_Diffuse_S009_NODE_16902_length_1809_cov_21.546373_1	Brothers_Diffuse_S009_NODE_16902_length_1809_cov_21.546373	NA	NA	NA	NA	NA	NA	NA	NA	NA	NA	NA	NA	NA	NA	NA	NA	6	0	0	Not-determined	Genome-fragment	NA	0	no viral genes detected	1	1809	1809	1809	1809	NA	NA	NA	NA	NA	NA	lytic
Brothers_Diffuse_S009_NODE_16902_length_1809_cov_21.546373	Brothers_Diffuse_S009_NODE_16902_length_1809_cov_21.546373_2	Brothers_Diffuse_S009_NODE_16902_length_1809_cov_21.546373	NA	NA	NA	NA	NA	NA	NA	NA	NA	NA	NA	NA	NA	NA	NA	NA	6	0	0	Not-determined	Genome-fragment	NA	0	no viral genes detected	1	1809	1809	1809	1809	NA	NA	NA	NA	NA	NA	lytic
Brothers_Diffuse_S009_NODE_16902_length_1809_cov_21.546373	Brothers_Diffuse_S009_NODE_16902_length_1809_cov_21.546373_3	Brothers_Diffuse_S009_NODE_16902_length_1809_cov_21.546373	NA	NA	NA	NA	NA	NA	NA	NA	NA	NA	NA	NA	NA	NA	NA	NA	6	0	0	Not-determined	Genome-fragment	NA	0	no viral genes detected	1	1809	1809	1809	1809	NA	NA	NA	NA	NA	NA	lytic
Brothers_Diffuse_S009_NODE_16902_length_1809_cov_21.546373	Brothers_Diffuse_S009_NODE_16902_length_1809_cov_21.546373_4	Brothers_Diffuse_S009_NODE_16902_length_1809_cov_21.546373	NA	NA	NA	NA	NA	NA	NA	NA	NA	NA	NA	NA	NA	NA	NA	NA	6	0	0	Not-determined	Genome-fragment	NA	0	no viral genes detected	1	1809	1809	1809	1809	NA	NA	NA	NA	NA	NA	lytic
Brothers_Diffuse_S009_NODE_16902_length_1809_cov_21.546373	Brothers_Diffuse_S009_NODE_16902_length_1809_cov_21.546373_5	Brothers_Diffuse_S009_NODE_16902_length_1809_cov_21.546373	NA	NA	NA	NA	NA	NA	NA	NA	NA	NA	NA	NA	NA	NA	NA	NA	6	0	0	Not-determined	Genome-fragment	NA	0	no viral genes detected	1	1809	1809	1809	1809	NA	NA	NA	NA	NA	NA	lytic
Brothers_Diffuse_S009_NODE_16902_length_1809_cov_21.546373	Brothers_Diffuse_S009_NODE_16902_length_1809_cov_21.546373_6	Brothers_Diffuse_S009_NODE_16902_length_1809_cov_21.546373	K06218	NA	relE, stbE; mRNA interferase RelE/StbE	1.1e-24	85.5	0.31	PF05016.15	ParE toxin of type II toxin-antitoxin system, parDE	7.8e-17	57.7	0.29	VOG12122	REFSEQ hypothetical protein	4.9e-23	77.2	0.86	6	0	0	Not-determined	Genome-fragment	NA	0	no viral genes detected	1	1809	1809	1809	1809	NA	NA	NA	NA	NA	NA	lytic
Brothers_Diffuse_S009_NODE_374_length_9167_cov_1.479867	Brothers_Diffuse_S009_NODE_374_length_9167_cov_1.479867_1	Brothers_Diffuse_S009_NODE_374_length_9167_cov_1.479867	NA	NA	NA	NA	NA	NA	NA	NA	NA	NA	NA	NA	NA	NA	NA	NA	15	3	1	Low-quality	Genome-fragment	15.3	0		1	9167	9167	9167	9167	r__Duplodnaviria	k__Heunggongvirae	p__Uroviricota	c__Caudoviricetes	o__	f__	lytic
Brothers_Diffuse_S009_NODE_374_length_9167_cov_1.479867	Brothers_Diffuse_S009_NODE_374_length_9167_cov_1.479867_2	Brothers_Diffuse_S009_NODE_374_length_9167_cov_1.479867	K06905	NA	K06905; uncharacterized protein	7.6e-62	207.3	0.73	NA	NA	NA	NA	NA	VOG00534	sp|P10312|BPD_BPP2 Probable baseplate hub protein	5.4e-31	103.7	3.45	15	3	1	Low-quality	Genome-fragment	15.3	0		1	9167	9167	9167	9167	r__Duplodnaviria	k__Heunggongvirae	p__Uroviricota	c__Caudoviricetes	o__	f__	lytic
Brothers_Diffuse_S009_NODE_374_length_9167_cov_1.479867	Brothers_Diffuse_S009_NODE_374_length_9167_cov_1.479867_3	Brothers_Diffuse_S009_NODE_374_length_9167_cov_1.479867	NA	NA	NA	NA	NA	NA	NA	NA	NA	NA	NA	NA	NA	NA	NA	NA	15	3	1	Low-quality	Genome-fragment	15.3	0		1	9167	9167	9167	9167	r__Duplodnaviria	k__Heunggongvirae	p__Uroviricota	c__Caudoviricetes	o__	f__	lytic
Brothers_Diffuse_S009_NODE_374_length_9167_cov_1.479867	Brothers_Diffuse_S009_NODE_374_length_9167_cov_1.479867_4	Brothers_Diffuse_S009_NODE_374_length_9167_cov_1.479867	NA	NA	NA	NA	NA	NA	NA	NA	NA	NA	NA	NA	NA	NA	NA	NA	15	3	1	Low-quality	Genome-fragment	15.3	0		1	9167	9167	9167	9167	r__Duplodnaviria	k__Heunggongvirae	p__Uroviricota	c__Caudoviricetes	o__	f__	lytic
Brothers_Diffuse_S009_NODE_374_length_9167_cov_1.479867	Brothers_Diffuse_S009_NODE_374_length_9167_cov_1.479867_5	Brothers_Diffuse_S009_NODE_374_length_9167_cov_1.479867	NA	NA	NA	NA	NA	NA	NA	NA	NA	NA	NA	VOG00671	REFSEQ hypothetical protein	2.2e-20	68.8	0.86	15	3	1	Low-quality	Genome-fragment	15.3	0		1	9167	9167	9167	9167	r__Duplodnaviria	k__Heunggongvirae	p__Uroviricota	c__Caudoviricetes	o__	f__	lytic
Brothers_Diffuse_S009_NODE_374_length_9167_cov_1.479867	Brothers_Diffuse_S009_NODE_374_length_9167_cov_1.479867_6	Brothers_Diffuse_S009_NODE_374_length_9167_cov_1.479867	K01174	NA	nuc; micrococcal nuclease [EC:3.1.31.1]	9.5e-22	75.2	0.74	PF00565.17	Staphylococcal nuclease homologue	3.4e-13	46	0.33	NA	NA	NA	NA	NA	15	3	1	Low-quality	Genome-fragment	15.3	0		1	9167	9167	9167	9167	r__Duplodnaviria	k__Heunggongvirae	p__Uroviricota	c__Caudoviricetes	o__	f__	lytic
Brothers_Diffuse_S009_NODE_374_length_9167_cov_1.479867	Brothers_Diffuse_S009_NODE_374_length_9167_cov_1.479867_7	Brothers_Diffuse_S009_NODE_374_length_9167_cov_1.479867	NA	NA	NA	NA	NA	NA	NA	NA	NA	NA	NA	NA	NA	NA	NA	NA	15	3	1	Low-quality	Genome-fragment	15.3	0		1	9167	9167	9167	9167	r__Duplodnaviria	k__Heunggongvirae	p__Uroviricota	c__Caudoviricetes	o__	f__	lytic
Brothers_Diffuse_S009_NODE_374_length_9167_cov_1.479867	Brothers_Diffuse_S009_NODE_374_length_9167_cov_1.479867_8	Brothers_Diffuse_S009_NODE_374_length_9167_cov_1.479867	NA	NA	NA	NA	NA	NA	PF10145.9	Phage-related minor tail protein	3.4e-16	55.7	4.37	VOG03144	REFSEQ hypothetical protein	6.1e-21	69.6	1.58	15	3	1	Low-quality	Genome-fragment	15.3	0		1	9167	9167	9167	9167	r__Duplodnaviria	k__Heunggongvirae	p__Uroviricota	c__Caudoviricetes	o__	f__	lytic
Brothers_Diffuse_S009_NODE_374_length_9167_cov_1.479867	Brothers_Diffuse_S009_NODE_374_length_9167_cov_1.479867_9	Brothers_Diffuse_S009_NODE_374_length_9167_cov_1.479867	K02078	AMG	acpP; acyl carrier protein	9.6e-22	75.4	0.31	PF00550.25	Phosphopantetheine attachment site	3e-14	49.1	0.02	VOG03174	sp|Q254J6|ACP_CHLFF Acyl carrier protein	8.1e-15	51	1.4	15	3	1	Low-quality	Genome-fragment	15.3	0		1	9167	9167	9167	9167	r__Duplodnaviria	k__Heunggongvirae	p__Uroviricota	c__Caudoviricetes	o__	f__	lytic
Brothers_Diffuse_S009_NODE_374_length_9167_cov_1.479867	Brothers_Diffuse_S009_NODE_374_length_9167_cov_1.479867_10	Brothers_Diffuse_S009_NODE_374_length_9167_cov_1.479867	NA	NA	NA	NA	NA	NA	NA	NA	NA	NA	NA	NA	NA	NA	NA	NA	15	3	1	Low-quality	Genome-fragment	15.3	0		1	9167	9167	9167	9167	r__Duplodnaviria	k__Heunggongvirae	p__Uroviricota	c__Caudoviricetes	o__	f__	lytic
Brothers_Diffuse_S009_NODE_374_length_9167_cov_1.479867	Brothers_Diffuse_S009_NODE_374_length_9167_cov_1.479867_11	Brothers_Diffuse_S009_NODE_374_length_9167_cov_1.479867	NA	NA	NA	NA	NA	NA	NA	NA	NA	NA	NA	NA	NA	NA	NA	NA	15	3	1	Low-quality	Genome-fragment	15.3	0		1	9167	9167	9167	9167	r__Duplodnaviria	k__Heunggongvirae	p__Uroviricota	c__Caudoviricetes	o__	f__	lytic
Brothers_Diffuse_S009_NODE_374_length_9167_cov_1.479867	Brothers_Diffuse_S009_NODE_374_length_9167_cov_1.479867_12	Brothers_Diffuse_S009_NODE_374_length_9167_cov_1.479867	NA	NA	NA	NA	NA	NA	NA	NA	NA	NA	NA	NA	NA	NA	NA	NA	15	3	1	Low-quality	Genome-fragment	15.3	0		1	9167	9167	9167	9167	r__Duplodnaviria	k__Heunggongvirae	p__Uroviricota	c__Caudoviricetes	o__	f__	lytic
Brothers_Diffuse_S009_NODE_374_length_9167_cov_1.479867	Brothers_Diffuse_S009_NODE_374_length_9167_cov_1.479867_13	Brothers_Diffuse_S009_NODE_374_length_9167_cov_1.479867	NA	NA	NA	NA	NA	NA	NA	NA	NA	NA	NA	VOG00750	REFSEQ hypothetical protein	7.8e-12	40.7	1.27	15	3	1	Low-quality	Genome-fragment	15.3	0		1	9167	9167	9167	9167	r__Duplodnaviria	k__Heunggongvirae	p__Uroviricota	c__Caudoviricetes	o__	f__	lytic
Brothers_Diffuse_S009_NODE_374_length_9167_cov_1.479867	Brothers_Diffuse_S009_NODE_374_length_9167_cov_1.479867_14	Brothers_Diffuse_S009_NODE_374_length_9167_cov_1.479867	NA	NA	NA	NA	NA	NA	NA	NA	NA	NA	NA	NA	NA	NA	NA	NA	15	3	1	Low-quality	Genome-fragment	15.3	0		1	9167	9167	9167	9167	r__Duplodnaviria	k__Heunggongvirae	p__Uroviricota	c__Caudoviricetes	o__	f__	lytic
Brothers_Diffuse_S009_NODE_374_length_9167_cov_1.479867	Brothers_Diffuse_S009_NODE_374_length_9167_cov_1.479867_15	Brothers_Diffuse_S009_NODE_374_length_9167_cov_1.479867	NA	NA	NA	NA	NA	NA	NA	NA	NA	NA	NA	NA	NA	NA	NA	NA	15	3	1	Low-quality	Genome-fragment	15.3	0		1	9167	9167	9167	9167	r__Duplodnaviria	k__Heunggongvirae	p__Uroviricota	c__Caudoviricetes	o__	f__	lytic
Brothers_Diffuse_S009_NODE_2779_length_4241_cov_0.906417	Brothers_Diffuse_S009_NODE_2779_length_4241_cov_0.906417_1	Brothers_Diffuse_S009_NODE_2779_length_4241_cov_0.906417	NA	NA	NA	NA	NA	NA	NA	NA	NA	NA	NA	NA	NA	NA	NA	NA	7	2	0	Low-quality	Genome-fragment	9.84	0		1	4241	4241	4241	4241	r__Duplodnaviria	k__Heunggongvirae	p__Uroviricota	c__Caudoviricetes	o__	f__	lytic
Brothers_Diffuse_S009_NODE_2779_length_4241_cov_0.906417	Brothers_Diffuse_S009_NODE_2779_length_4241_cov_0.906417_2	Brothers_Diffuse_S009_NODE_2779_length_4241_cov_0.906417	NA	NA	NA	NA	NA	NA	NA	NA	NA	NA	NA	NA	NA	NA	NA	NA	7	2	0	Low-quality	Genome-fragment	9.84	0		1	4241	4241	4241	4241	r__Duplodnaviria	k__Heunggongvirae	p__Uroviricota	c__Caudoviricetes	o__	f__	lytic
Brothers_Diffuse_S009_NODE_2779_length_4241_cov_0.906417	Brothers_Diffuse_S009_NODE_2779_length_4241_cov_0.906417_3	Brothers_Diffuse_S009_NODE_2779_length_4241_cov_0.906417	NA	NA	NA	NA	NA	NA	NA	NA	NA	NA	NA	VOG12265	REFSEQ hypothetical protein	5.5e-27	90.7	0.27	7	2	0	Low-quality	Genome-fragment	9.84	0		1	4241	4241	4241	4241	r__Duplodnaviria	k__Heunggongvirae	p__Uroviricota	c__Caudoviricetes	o__	f__	lytic
Brothers_Diffuse_S009_NODE_2779_length_4241_cov_0.906417	Brothers_Diffuse_S009_NODE_2779_length_4241_cov_0.906417_4	Brothers_Diffuse_S009_NODE_2779_length_4241_cov_0.906417	NA	NA	NA	NA	NA	NA	NA	NA	NA	NA	NA	NA	NA	NA	NA	NA	7	2	0	Low-quality	Genome-fragment	9.84	0		1	4241	4241	4241	4241	r__Duplodnaviria	k__Heunggongvirae	p__Uroviricota	c__Caudoviricetes	o__	f__	lytic
Brothers_Diffuse_S009_NODE_2779_length_4241_cov_0.906417	Brothers_Diffuse_S009_NODE_2779_length_4241_cov_0.906417_5	Brothers_Diffuse_S009_NODE_2779_length_4241_cov_0.906417	NA	NA	NA	NA	NA	NA	NA	NA	NA	NA	NA	NA	NA	NA	NA	NA	7	2	0	Low-quality	Genome-fragment	9.84	0		1	4241	4241	4241	4241	r__Duplodnaviria	k__Heunggongvirae	p__Uroviricota	c__Caudoviricetes	o__	f__	lytic
Brothers_Diffuse_S009_NODE_2779_length_4241_cov_0.906417	Brothers_Diffuse_S009_NODE_2779_length_4241_cov_0.906417_6	Brothers_Diffuse_S009_NODE_2779_length_4241_cov_0.906417	NA	NA	NA	NA	NA	NA	PF09956.9	Uncharacterized conserved protein (DUF2190)	7.9e-23	76.9	0.36	NA	NA	NA	NA	NA	7	2	0	Low-quality	Genome-fragment	9.84	0		1	4241	4241	4241	4241	r__Duplodnaviria	k__Heunggongvirae	p__Uroviricota	c__Caudoviricetes	o__	f__	lytic
Brothers_Diffuse_S009_NODE_2779_length_4241_cov_0.906417	Brothers_Diffuse_S009_NODE_2779_length_4241_cov_0.906417_7	Brothers_Diffuse_S009_NODE_2779_length_4241_cov_0.906417	NA	NA	NA	NA	NA	NA	NA	NA	NA	NA	NA	NA	NA	NA	NA	NA	7	2	0	Low-quality	Genome-fragment	9.84	0		1	4241	4241	4241	4241	r__Duplodnaviria	k__Heunggongvirae	p__Uroviricota	c__Caudoviricetes	o__	f__	lytic
Brothers_Diffuse_S009_NODE_13612_length_2023_cov_10.130274	Brothers_Diffuse_S009_NODE_13612_length_2023_cov_10.130274_1	Brothers_Diffuse_S009_NODE_13612_length_2023_cov_10.130274	NA	NA	NA	NA	NA	NA	NA	NA	NA	NA	NA	NA	NA	NA	NA	NA	4	1	0	Low-quality	Genome-fragment	1.23	0		1	2023	2023	2023	2023	r__Duplodnaviria	k__Heunggongvirae	p__Uroviricota	c__Caudoviricetes	o__	f__	lytic
Brothers_Diffuse_S009_NODE_13612_length_2023_cov_10.130274	Brothers_Diffuse_S009_NODE_13612_length_2023_cov_10.130274_2	Brothers_Diffuse_S009_NODE_13612_length_2023_cov_10.130274	NA	NA	NA	NA	NA	NA	NA	NA	NA	NA	NA	VOG03017	REFSEQ hypothetical protein	3.1e-17	58.2	1.12	4	1	0	Low-quality	Genome-fragment	1.23	0		1	2023	2023	2023	2023	r__Duplodnaviria	k__Heunggongvirae	p__Uroviricota	c__Caudoviricetes	o__	f__	lytic
Brothers_Diffuse_S009_NODE_13612_length_2023_cov_10.130274	Brothers_Diffuse_S009_NODE_13612_length_2023_cov_10.130274_3	Brothers_Diffuse_S009_NODE_13612_length_2023_cov_10.130274	NA	NA	NA	NA	NA	NA	NA	NA	NA	NA	NA	NA	NA	NA	NA	NA	4	1	0	Low-quality	Genome-fragment	1.23	0		1	2023	2023	2023	2023	r__Duplodnaviria	k__Heunggongvirae	p__Uroviricota	c__Caudoviricetes	o__	f__	lytic
Brothers_Diffuse_S009_NODE_13612_length_2023_cov_10.130274	Brothers_Diffuse_S009_NODE_13612_length_2023_cov_10.130274_4	Brothers_Diffuse_S009_NODE_13612_length_2023_cov_10.130274	NA	NA	NA	NA	NA	NA	NA	NA	NA	NA	NA	NA	NA	NA	NA	NA	4	1	0	Low-quality	Genome-fragment	1.23	0		1	2023	2023	2023	2023	r__Duplodnaviria	k__Heunggongvirae	p__Uroviricota	c__Caudoviricetes	o__	f__	lytic
Brothers_Diffuse_S009_NODE_17027_length_1803_cov_14.680788	Brothers_Diffuse_S009_NODE_17027_length_1803_cov_14.680788_1	Brothers_Diffuse_S009_NODE_17027_length_1803_cov_14.680788	NA	NA	NA	NA	NA	NA	NA	NA	NA	NA	NA	VOG00547	sp|Q37975|HOLIN_BPA18 Putative antiholin	2.5e-12	42.1	2.21	4	0	0	Not-determined	Genome-fragment	NA	0	no viral genes detected	1	1803	1803	1803	1803	NA	NA	NA	NA	NA	NA	lytic
Brothers_Diffuse_S009_NODE_17027_length_1803_cov_14.680788	Brothers_Diffuse_S009_NODE_17027_length_1803_cov_14.680788_2	Brothers_Diffuse_S009_NODE_17027_length_1803_cov_14.680788	NA	NA	NA	NA	NA	NA	NA	NA	NA	NA	NA	NA	NA	NA	NA	NA	4	0	0	Not-determined	Genome-fragment	NA	0	no viral genes detected	1	1803	1803	1803	1803	NA	NA	NA	NA	NA	NA	lytic
Brothers_Diffuse_S009_NODE_17027_length_1803_cov_14.680788	Brothers_Diffuse_S009_NODE_17027_length_1803_cov_14.680788_3	Brothers_Diffuse_S009_NODE_17027_length_1803_cov_14.680788	NA	NA	NA	NA	NA	NA	NA	NA	NA	NA	NA	NA	NA	NA	NA	NA	4	0	0	Not-determined	Genome-fragment	NA	0	no viral genes detected	1	1803	1803	1803	1803	NA	NA	NA	NA	NA	NA	lytic
Brothers_Diffuse_S009_NODE_17027_length_1803_cov_14.680788	Brothers_Diffuse_S009_NODE_17027_length_1803_cov_14.680788_4	Brothers_Diffuse_S009_NODE_17027_length_1803_cov_14.680788	NA	NA	NA	NA	NA	NA	NA	NA	NA	NA	NA	NA	NA	NA	NA	NA	4	0	0	Not-determined	Genome-fragment	NA	0	no viral genes detected	1	1803	1803	1803	1803	NA	NA	NA	NA	NA	NA	lytic
Brothers_Diffuse_S009_NODE_1289_length_5758_cov_6.831646	Brothers_Diffuse_S009_NODE_1289_length_5758_cov_6.831646_1	Brothers_Diffuse_S009_NODE_1289_length_5758_cov_6.831646	NA	NA	NA	NA	NA	NA	NA	NA	NA	NA	NA	NA	NA	NA	NA	NA	12	1	0	Low-quality	Genome-fragment	1.61	0		1	5758	5758	5758	5758	r__Duplodnaviria	k__Heunggongvirae	p__Uroviricota	c__Caudoviricetes	o__	f__	lytic
Brothers_Diffuse_S009_NODE_1289_length_5758_cov_6.831646	Brothers_Diffuse_S009_NODE_1289_length_5758_cov_6.831646_2	Brothers_Diffuse_S009_NODE_1289_length_5758_cov_6.831646	NA	NA	NA	NA	NA	NA	NA	NA	NA	NA	NA	NA	NA	NA	NA	NA	12	1	0	Low-quality	Genome-fragment	1.61	0		1	5758	5758	5758	5758	r__Duplodnaviria	k__Heunggongvirae	p__Uroviricota	c__Caudoviricetes	o__	f__	lytic
Brothers_Diffuse_S009_NODE_1289_length_5758_cov_6.831646	Brothers_Diffuse_S009_NODE_1289_length_5758_cov_6.831646_3	Brothers_Diffuse_S009_NODE_1289_length_5758_cov_6.831646	NA	NA	NA	NA	NA	NA	NA	NA	NA	NA	NA	NA	NA	NA	NA	NA	12	1	0	Low-quality	Genome-fragment	1.61	0		1	5758	5758	5758	5758	r__Duplodnaviria	k__Heunggongvirae	p__Uroviricota	c__Caudoviricetes	o__	f__	lytic
Brothers_Diffuse_S009_NODE_1289_length_5758_cov_6.831646	Brothers_Diffuse_S009_NODE_1289_length_5758_cov_6.831646_4	Brothers_Diffuse_S009_NODE_1289_length_5758_cov_6.831646	NA	NA	NA	NA	NA	NA	NA	NA	NA	NA	NA	NA	NA	NA	NA	NA	12	1	0	Low-quality	Genome-fragment	1.61	0		1	5758	5758	5758	5758	r__Duplodnaviria	k__Heunggongvirae	p__Uroviricota	c__Caudoviricetes	o__	f__	lytic
Brothers_Diffuse_S009_NODE_1289_length_5758_cov_6.831646	Brothers_Diffuse_S009_NODE_1289_length_5758_cov_6.831646_5	Brothers_Diffuse_S009_NODE_1289_length_5758_cov_6.831646	NA	NA	NA	NA	NA	NA	NA	NA	NA	NA	NA	NA	NA	NA	NA	NA	12	1	0	Low-quality	Genome-fragment	1.61	0		1	5758	5758	5758	5758	r__Duplodnaviria	k__Heunggongvirae	p__Uroviricota	c__Caudoviricetes	o__	f__	lytic
Brothers_Diffuse_S009_NODE_1289_length_5758_cov_6.831646	Brothers_Diffuse_S009_NODE_1289_length_5758_cov_6.831646_6	Brothers_Diffuse_S009_NODE_1289_length_5758_cov_6.831646	NA	NA	NA	NA	NA	NA	NA	NA	NA	NA	NA	NA	NA	NA	NA	NA	12	1	0	Low-quality	Genome-fragment	1.61	0		1	5758	5758	5758	5758	r__Duplodnaviria	k__Heunggongvirae	p__Uroviricota	c__Caudoviricetes	o__	f__	lytic
Brothers_Diffuse_S009_NODE_1289_length_5758_cov_6.831646	Brothers_Diffuse_S009_NODE_1289_length_5758_cov_6.831646_7	Brothers_Diffuse_S009_NODE_1289_length_5758_cov_6.831646	K00012	AMG	UGDH, ugd; UDPglucose 6-dehydrogenase [EC:1.1.1.22]	8.9e-24	81.5	0.13	PF03721.14	UDP-glucose/GDP-mannose dehydrogenase family, NAD binding domain	6.2e-13	44.7	0.04	VOG00982	sp|O33952|UDG8_ECOLX UDP-glucose 6-dehydrogenase	4.3e-31	104.2	0.31	12	1	0	Low-quality	Genome-fragment	1.61	0		1	5758	5758	5758	5758	r__Duplodnaviria	k__Heunggongvirae	p__Uroviricota	c__Caudoviricetes	o__	f__	lytic
Brothers_Diffuse_S009_NODE_1289_length_5758_cov_6.831646	Brothers_Diffuse_S009_NODE_1289_length_5758_cov_6.831646_8	Brothers_Diffuse_S009_NODE_1289_length_5758_cov_6.831646	NA	NA	NA	NA	NA	NA	NA	NA	NA	NA	NA	NA	NA	NA	NA	NA	12	1	0	Low-quality	Genome-fragment	1.61	0		1	5758	5758	5758	5758	r__Duplodnaviria	k__Heunggongvirae	p__Uroviricota	c__Caudoviricetes	o__	f__	lytic
Brothers_Diffuse_S009_NODE_1289_length_5758_cov_6.831646	Brothers_Diffuse_S009_NODE_1289_length_5758_cov_6.831646_9	Brothers_Diffuse_S009_NODE_1289_length_5758_cov_6.831646	NA	NA	NA	NA	NA	NA	NA	NA	NA	NA	NA	NA	NA	NA	NA	NA	12	1	0	Low-quality	Genome-fragment	1.61	0		1	5758	5758	5758	5758	r__Duplodnaviria	k__Heunggongvirae	p__Uroviricota	c__Caudoviricetes	o__	f__	lytic
Brothers_Diffuse_S009_NODE_1289_length_5758_cov_6.831646	Brothers_Diffuse_S009_NODE_1289_length_5758_cov_6.831646_10	Brothers_Diffuse_S009_NODE_1289_length_5758_cov_6.831646	NA	NA	NA	NA	NA	NA	NA	NA	NA	NA	NA	NA	NA	NA	NA	NA	12	1	0	Low-quality	Genome-fragment	1.61	0		1	5758	5758	5758	5758	r__Duplodnaviria	k__Heunggongvirae	p__Uroviricota	c__Caudoviricetes	o__	f__	lytic
Brothers_Diffuse_S009_NODE_1289_length_5758_cov_6.831646	Brothers_Diffuse_S009_NODE_1289_length_5758_cov_6.831646_11	Brothers_Diffuse_S009_NODE_1289_length_5758_cov_6.831646	K10747	NA	LIG1; DNA ligase 1 [EC:6.5.1.1 6.5.1.6 6.5.1.7]	3.3e-22	77	4.71	NA	NA	NA	NA	NA	VOG00079	sp|P00970|DNLI_BPT4 DNA ligase	2.2e-40	134.8	10	12	1	0	Low-quality	Genome-fragment	1.61	0		1	5758	5758	5758	5758	r__Duplodnaviria	k__Heunggongvirae	p__Uroviricota	c__Caudoviricetes	o__	f__	lytic
Brothers_Diffuse_S009_NODE_32723_length_1286_cov_29.423641	Brothers_Diffuse_S009_NODE_32723_length_1286_cov_29.423641_1	Brothers_Diffuse_S009_NODE_32723_length_1286_cov_29.423641	NA	NA	NA	NA	NA	NA	NA	NA	NA	NA	NA	NA	NA	NA	NA	NA	4	2	0	Low-quality	Genome-fragment	2.05	0		1	1286	1286	1286	1286	r__Duplodnaviria	k__Heunggongvirae	p__Uroviricota	c__Caudoviricetes	o__	f__	lytic
Brothers_Diffuse_S009_NODE_32723_length_1286_cov_29.423641	Brothers_Diffuse_S009_NODE_32723_length_1286_cov_29.423641_2	Brothers_Diffuse_S009_NODE_32723_length_1286_cov_29.423641	NA	NA	NA	NA	NA	NA	NA	NA	NA	NA	NA	VOG16936	REFSEQ hypothetical protein	3.5e-15	52.1	0.24	4	2	0	Low-quality	Genome-fragment	2.05	0		1	1286	1286	1286	1286	r__Duplodnaviria	k__Heunggongvirae	p__Uroviricota	c__Caudoviricetes	o__	f__	lytic
Brothers_Diffuse_S009_NODE_32723_length_1286_cov_29.423641	Brothers_Diffuse_S009_NODE_32723_length_1286_cov_29.423641_3	Brothers_Diffuse_S009_NODE_32723_length_1286_cov_29.423641	NA	NA	NA	NA	NA	NA	NA	NA	NA	NA	NA	VOG00106	sp|Q7Y5D9|FIBL2_BPT5 L-shaped tail fiber protein p132	7.7e-18	60.7	3.23	4	2	0	Low-quality	Genome-fragment	2.05	0		1	1286	1286	1286	1286	r__Duplodnaviria	k__Heunggongvirae	p__Uroviricota	c__Caudoviricetes	o__	f__	lytic
Brothers_Diffuse_S009_NODE_32723_length_1286_cov_29.423641	Brothers_Diffuse_S009_NODE_32723_length_1286_cov_29.423641_4	Brothers_Diffuse_S009_NODE_32723_length_1286_cov_29.423641	NA	NA	NA	NA	NA	NA	NA	NA	NA	NA	NA	NA	NA	NA	NA	NA	4	2	0	Low-quality	Genome-fragment	2.05	0		1	1286	1286	1286	1286	r__Duplodnaviria	k__Heunggongvirae	p__Uroviricota	c__Caudoviricetes	o__	f__	lytic
Brothers_Diffuse_S009_NODE_836_length_6833_cov_18.298091	Brothers_Diffuse_S009_NODE_836_length_6833_cov_18.298091_1	Brothers_Diffuse_S009_NODE_836_length_6833_cov_18.298091	NA	NA	NA	NA	NA	NA	NA	NA	NA	NA	NA	NA	NA	NA	NA	NA	11	4	0	Low-quality	Genome-fragment	17.42	0		1	6833	6833	6833	6833	r__Duplodnaviria	k__Heunggongvirae	p__Uroviricota	c__Caudoviricetes	o__	f__	lytic
Brothers_Diffuse_S009_NODE_836_length_6833_cov_18.298091	Brothers_Diffuse_S009_NODE_836_length_6833_cov_18.298091_2	Brothers_Diffuse_S009_NODE_836_length_6833_cov_18.298091	NA	NA	NA	NA	NA	NA	NA	NA	NA	NA	NA	NA	NA	NA	NA	NA	11	4	0	Low-quality	Genome-fragment	17.42	0		1	6833	6833	6833	6833	r__Duplodnaviria	k__Heunggongvirae	p__Uroviricota	c__Caudoviricetes	o__	f__	lytic
Brothers_Diffuse_S009_NODE_836_length_6833_cov_18.298091	Brothers_Diffuse_S009_NODE_836_length_6833_cov_18.298091_3	Brothers_Diffuse_S009_NODE_836_length_6833_cov_18.298091	NA	NA	NA	NA	NA	NA	NA	NA	NA	NA	NA	NA	NA	NA	NA	NA	11	4	0	Low-quality	Genome-fragment	17.42	0		1	6833	6833	6833	6833	r__Duplodnaviria	k__Heunggongvirae	p__Uroviricota	c__Caudoviricetes	o__	f__	lytic
Brothers_Diffuse_S009_NODE_836_length_6833_cov_18.298091	Brothers_Diffuse_S009_NODE_836_length_6833_cov_18.298091_4	Brothers_Diffuse_S009_NODE_836_length_6833_cov_18.298091	NA	NA	NA	NA	NA	NA	PF16510.5	Phage P22-like portal protein	8.4e-56	185.8	1	VOG01027	sp|P26744|PORTL_BPP22 Portal protein	2.1e-133	442.1	2.73	11	4	0	Low-quality	Genome-fragment	17.42	0		1	6833	6833	6833	6833	r__Duplodnaviria	k__Heunggongvirae	p__Uroviricota	c__Caudoviricetes	o__	f__	lytic
Brothers_Diffuse_S009_NODE_836_length_6833_cov_18.298091	Brothers_Diffuse_S009_NODE_836_length_6833_cov_18.298091_5	Brothers_Diffuse_S009_NODE_836_length_6833_cov_18.298091	NA	NA	NA	NA	NA	NA	NA	NA	NA	NA	NA	NA	NA	NA	NA	NA	11	4	0	Low-quality	Genome-fragment	17.42	0		1	6833	6833	6833	6833	r__Duplodnaviria	k__Heunggongvirae	p__Uroviricota	c__Caudoviricetes	o__	f__	lytic
Brothers_Diffuse_S009_NODE_836_length_6833_cov_18.298091	Brothers_Diffuse_S009_NODE_836_length_6833_cov_18.298091_6	Brothers_Diffuse_S009_NODE_836_length_6833_cov_18.298091	NA	NA	NA	NA	NA	NA	NA	NA	NA	NA	NA	NA	NA	NA	NA	NA	11	4	0	Low-quality	Genome-fragment	17.42	0		1	6833	6833	6833	6833	r__Duplodnaviria	k__Heunggongvirae	p__Uroviricota	c__Caudoviricetes	o__	f__	lytic
Brothers_Diffuse_S009_NODE_836_length_6833_cov_18.298091	Brothers_Diffuse_S009_NODE_836_length_6833_cov_18.298091_7	Brothers_Diffuse_S009_NODE_836_length_6833_cov_18.298091	NA	NA	NA	NA	NA	NA	NA	NA	NA	NA	NA	VOG04513	REFSEQ hypothetical protein	2.9e-42	141.2	0.14	11	4	0	Low-quality	Genome-fragment	17.42	0		1	6833	6833	6833	6833	r__Duplodnaviria	k__Heunggongvirae	p__Uroviricota	c__Caudoviricetes	o__	f__	lytic
Brothers_Diffuse_S009_NODE_836_length_6833_cov_18.298091	Brothers_Diffuse_S009_NODE_836_length_6833_cov_18.298091_8	Brothers_Diffuse_S009_NODE_836_length_6833_cov_18.298091	NA	NA	NA	NA	NA	NA	PF11651.8	P22 coat protein - gene protein 5	5.5e-98	324.2	1	VOG00241	sp|P19727|CAPSB_BPT7 Minor capsid protein	1e-27	93.2	10	11	4	0	Low-quality	Genome-fragment	17.42	0		1	6833	6833	6833	6833	r__Duplodnaviria	k__Heunggongvirae	p__Uroviricota	c__Caudoviricetes	o__	f__	lytic
Brothers_Diffuse_S009_NODE_836_length_6833_cov_18.298091	Brothers_Diffuse_S009_NODE_836_length_6833_cov_18.298091_9	Brothers_Diffuse_S009_NODE_836_length_6833_cov_18.298091	NA	NA	NA	NA	NA	NA	NA	NA	NA	NA	NA	NA	NA	NA	NA	NA	11	4	0	Low-quality	Genome-fragment	17.42	0		1	6833	6833	6833	6833	r__Duplodnaviria	k__Heunggongvirae	p__Uroviricota	c__Caudoviricetes	o__	f__	lytic
Brothers_Diffuse_S009_NODE_836_length_6833_cov_18.298091	Brothers_Diffuse_S009_NODE_836_length_6833_cov_18.298091_10	Brothers_Diffuse_S009_NODE_836_length_6833_cov_18.298091	NA	NA	NA	NA	NA	NA	NA	NA	NA	NA	NA	VOG14091	REFSEQ hypothetical protein	1.3e-32	109.1	0.12	11	4	0	Low-quality	Genome-fragment	17.42	0		1	6833	6833	6833	6833	r__Duplodnaviria	k__Heunggongvirae	p__Uroviricota	c__Caudoviricetes	o__	f__	lytic
Brothers_Diffuse_S009_NODE_836_length_6833_cov_18.298091	Brothers_Diffuse_S009_NODE_836_length_6833_cov_18.298091_11	Brothers_Diffuse_S009_NODE_836_length_6833_cov_18.298091	NA	NA	NA	NA	NA	NA	NA	NA	NA	NA	NA	NA	NA	NA	NA	NA	11	4	0	Low-quality	Genome-fragment	17.42	0		1	6833	6833	6833	6833	r__Duplodnaviria	k__Heunggongvirae	p__Uroviricota	c__Caudoviricetes	o__	f__	lytic
Brothers_Diffuse_S009_NODE_40594_length_1145_cov_1.306483	Brothers_Diffuse_S009_NODE_40594_length_1145_cov_1.306483_1	Brothers_Diffuse_S009_NODE_40594_length_1145_cov_1.306483	NA	NA	NA	NA	NA	NA	NA	NA	NA	NA	NA	NA	NA	NA	NA	NA	4	0	0	Not-determined	Genome-fragment	NA	0	no viral genes detected	1	1145	1145	1145	1145	r__Duplodnaviria	k__Heunggongvirae	p__Uroviricota	c__Caudoviricetes	o__	f__	lytic
Brothers_Diffuse_S009_NODE_40594_length_1145_cov_1.306483	Brothers_Diffuse_S009_NODE_40594_length_1145_cov_1.306483_2	Brothers_Diffuse_S009_NODE_40594_length_1145_cov_1.306483	NA	NA	NA	NA	NA	NA	NA	NA	NA	NA	NA	NA	NA	NA	NA	NA	4	0	0	Not-determined	Genome-fragment	NA	0	no viral genes detected	1	1145	1145	1145	1145	r__Duplodnaviria	k__Heunggongvirae	p__Uroviricota	c__Caudoviricetes	o__	f__	lytic
Brothers_Diffuse_S009_NODE_40594_length_1145_cov_1.306483	Brothers_Diffuse_S009_NODE_40594_length_1145_cov_1.306483_3	Brothers_Diffuse_S009_NODE_40594_length_1145_cov_1.306483	NA	NA	NA	NA	NA	NA	NA	NA	NA	NA	NA	VOG00671	REFSEQ hypothetical protein	9.9e-22	73.2	0.86	4	0	0	Not-determined	Genome-fragment	NA	0	no viral genes detected	1	1145	1145	1145	1145	r__Duplodnaviria	k__Heunggongvirae	p__Uroviricota	c__Caudoviricetes	o__	f__	lytic
Brothers_Diffuse_S009_NODE_40594_length_1145_cov_1.306483	Brothers_Diffuse_S009_NODE_40594_length_1145_cov_1.306483_4	Brothers_Diffuse_S009_NODE_40594_length_1145_cov_1.306483	NA	NA	NA	NA	NA	NA	NA	NA	NA	NA	NA	NA	NA	NA	NA	NA	4	0	0	Not-determined	Genome-fragment	NA	0	no viral genes detected	1	1145	1145	1145	1145	r__Duplodnaviria	k__Heunggongvirae	p__Uroviricota	c__Caudoviricetes	o__	f__	lytic
Brothers_Diffuse_S009_NODE_20142_length_1653_cov_2.193971	Brothers_Diffuse_S009_NODE_20142_length_1653_cov_2.193971_1	Brothers_Diffuse_S009_NODE_20142_length_1653_cov_2.193971	NA	NA	NA	NA	NA	NA	NA	NA	NA	NA	NA	NA	NA	NA	NA	NA	4	1	0	Low-quality	Genome-fragment	3.63	0		1	1653	1653	1653	1653	r__Duplodnaviria	k__Heunggongvirae	p__Uroviricota	c__Caudoviricetes	o__	f__	lytic
Brothers_Diffuse_S009_NODE_20142_length_1653_cov_2.193971	Brothers_Diffuse_S009_NODE_20142_length_1653_cov_2.193971_2	Brothers_Diffuse_S009_NODE_20142_length_1653_cov_2.193971	NA	NA	NA	NA	NA	NA	NA	NA	NA	NA	NA	VOG10167	REFSEQ hypothetical protein	4.3e-16	54.8	0.31	4	1	0	Low-quality	Genome-fragment	3.63	0		1	1653	1653	1653	1653	r__Duplodnaviria	k__Heunggongvirae	p__Uroviricota	c__Caudoviricetes	o__	f__	lytic
Brothers_Diffuse_S009_NODE_20142_length_1653_cov_2.193971	Brothers_Diffuse_S009_NODE_20142_length_1653_cov_2.193971_3	Brothers_Diffuse_S009_NODE_20142_length_1653_cov_2.193971	NA	NA	NA	NA	NA	NA	NA	NA	NA	NA	NA	NA	NA	NA	NA	NA	4	1	0	Low-quality	Genome-fragment	3.63	0		1	1653	1653	1653	1653	r__Duplodnaviria	k__Heunggongvirae	p__Uroviricota	c__Caudoviricetes	o__	f__	lytic
Brothers_Diffuse_S009_NODE_20142_length_1653_cov_2.193971	Brothers_Diffuse_S009_NODE_20142_length_1653_cov_2.193971_4	Brothers_Diffuse_S009_NODE_20142_length_1653_cov_2.193971	NA	NA	NA	NA	NA	NA	NA	NA	NA	NA	NA	NA	NA	NA	NA	NA	4	1	0	Low-quality	Genome-fragment	3.63	0		1	1653	1653	1653	1653	r__Duplodnaviria	k__Heunggongvirae	p__Uroviricota	c__Caudoviricetes	o__	f__	lytic
Brothers_Diffuse_S009_NODE_4389_length_3484_cov_3.196306	Brothers_Diffuse_S009_NODE_4389_length_3484_cov_3.196306_1	Brothers_Diffuse_S009_NODE_4389_length_3484_cov_3.196306	NA	NA	NA	NA	NA	NA	PF08668.12	HDOD domain	1.3e-14	50.1	0.02	NA	NA	NA	NA	NA	7	1	1	Low-quality	Genome-fragment	0.76	23.22		1	3484	3484	3484	3484	NA	NA	NA	NA	NA	NA	lytic
Brothers_Diffuse_S009_NODE_4389_length_3484_cov_3.196306	Brothers_Diffuse_S009_NODE_4389_length_3484_cov_3.196306_2	Brothers_Diffuse_S009_NODE_4389_length_3484_cov_3.196306	NA	NA	NA	NA	NA	NA	NA	NA	NA	NA	NA	NA	NA	NA	NA	NA	7	1	1	Low-quality	Genome-fragment	0.76	23.22		1	3484	3484	3484	3484	NA	NA	NA	NA	NA	NA	lytic
Brothers_Diffuse_S009_NODE_4389_length_3484_cov_3.196306	Brothers_Diffuse_S009_NODE_4389_length_3484_cov_3.196306_3	Brothers_Diffuse_S009_NODE_4389_length_3484_cov_3.196306	NA	NA	NA	NA	NA	NA	NA	NA	NA	NA	NA	NA	NA	NA	NA	NA	7	1	1	Low-quality	Genome-fragment	0.76	23.22		1	3484	3484	3484	3484	NA	NA	NA	NA	NA	NA	lytic
Brothers_Diffuse_S009_NODE_4389_length_3484_cov_3.196306	Brothers_Diffuse_S009_NODE_4389_length_3484_cov_3.196306_4	Brothers_Diffuse_S009_NODE_4389_length_3484_cov_3.196306	NA	NA	NA	NA	NA	NA	NA	NA	NA	NA	NA	NA	NA	NA	NA	NA	7	1	1	Low-quality	Genome-fragment	0.76	23.22		1	3484	3484	3484	3484	NA	NA	NA	NA	NA	NA	lytic
Brothers_Diffuse_S009_NODE_4389_length_3484_cov_3.196306	Brothers_Diffuse_S009_NODE_4389_length_3484_cov_3.196306_5	Brothers_Diffuse_S009_NODE_4389_length_3484_cov_3.196306	K12410	NA	npdA; NAD-dependent deacetylase [EC:3.5.1.-]	1.6e-72	242	0.46	PF02146.17	Sir2 family	9e-45	148.7	0.45	VOG11226	sp|Q7VIN2|NPD_HELHP NAD-dependent protein deacylase	2.6e-64	212.7	2.28	7	1	1	Low-quality	Genome-fragment	0.76	23.22		1	3484	3484	3484	3484	NA	NA	NA	NA	NA	NA	lytic
Brothers_Diffuse_S009_NODE_4389_length_3484_cov_3.196306	Brothers_Diffuse_S009_NODE_4389_length_3484_cov_3.196306_6	Brothers_Diffuse_S009_NODE_4389_length_3484_cov_3.196306	NA	NA	NA	NA	NA	NA	NA	NA	NA	NA	NA	NA	NA	NA	NA	NA	7	1	1	Low-quality	Genome-fragment	0.76	23.22		1	3484	3484	3484	3484	NA	NA	NA	NA	NA	NA	lytic
Brothers_Diffuse_S009_NODE_4389_length_3484_cov_3.196306	Brothers_Diffuse_S009_NODE_4389_length_3484_cov_3.196306_7	Brothers_Diffuse_S009_NODE_4389_length_3484_cov_3.196306	NA	NA	NA	NA	NA	NA	NA	NA	NA	NA	NA	NA	NA	NA	NA	NA	7	1	1	Low-quality	Genome-fragment	0.76	23.22		1	3484	3484	3484	3484	NA	NA	NA	NA	NA	NA	lytic
Brothers_Diffuse_S009_NODE_34325_length_1253_cov_0.535524	Brothers_Diffuse_S009_NODE_34325_length_1253_cov_0.535524_1	Brothers_Diffuse_S009_NODE_34325_length_1253_cov_0.535524	NA	NA	NA	NA	NA	NA	NA	NA	NA	NA	NA	NA	NA	NA	NA	NA	5	1	0	Low-quality	Genome-fragment	2.38	0		1	1253	1253	1253	1253	r__Duplodnaviria	k__Heunggongvirae	p__Uroviricota	c__Caudoviricetes	o__	f__	lytic
Brothers_Diffuse_S009_NODE_34325_length_1253_cov_0.535524	Brothers_Diffuse_S009_NODE_34325_length_1253_cov_0.535524_2	Brothers_Diffuse_S009_NODE_34325_length_1253_cov_0.535524	NA	NA	NA	NA	NA	NA	NA	NA	NA	NA	NA	NA	NA	NA	NA	NA	5	1	0	Low-quality	Genome-fragment	2.38	0		1	1253	1253	1253	1253	r__Duplodnaviria	k__Heunggongvirae	p__Uroviricota	c__Caudoviricetes	o__	f__	lytic
Brothers_Diffuse_S009_NODE_34325_length_1253_cov_0.535524	Brothers_Diffuse_S009_NODE_34325_length_1253_cov_0.535524_3	Brothers_Diffuse_S009_NODE_34325_length_1253_cov_0.535524	NA	NA	NA	NA	NA	NA	NA	NA	NA	NA	NA	NA	NA	NA	NA	NA	5	1	0	Low-quality	Genome-fragment	2.38	0		1	1253	1253	1253	1253	r__Duplodnaviria	k__Heunggongvirae	p__Uroviricota	c__Caudoviricetes	o__	f__	lytic
Brothers_Diffuse_S009_NODE_34325_length_1253_cov_0.535524	Brothers_Diffuse_S009_NODE_34325_length_1253_cov_0.535524_4	Brothers_Diffuse_S009_NODE_34325_length_1253_cov_0.535524	K03111	NA	ssb; single-strand DNA-binding protein	3.6e-36	123.3	4.34	PF00436.25	Single-strand binding protein family	2.2e-29	97.6	4.28	VOG00404	sp|P9WGD4|SSB_MYCTO Single-stranded DNA-binding protein	2e-34	115	10	5	1	0	Low-quality	Genome-fragment	2.38	0		1	1253	1253	1253	1253	r__Duplodnaviria	k__Heunggongvirae	p__Uroviricota	c__Caudoviricetes	o__	f__	lytic
Brothers_Diffuse_S009_NODE_34325_length_1253_cov_0.535524	Brothers_Diffuse_S009_NODE_34325_length_1253_cov_0.535524_5	Brothers_Diffuse_S009_NODE_34325_length_1253_cov_0.535524	NA	NA	NA	NA	NA	NA	NA	NA	NA	NA	NA	VOG12910	REFSEQ hypothetical protein	7.3e-17	57.2	0.35	5	1	0	Low-quality	Genome-fragment	2.38	0		1	1253	1253	1253	1253	r__Duplodnaviria	k__Heunggongvirae	p__Uroviricota	c__Caudoviricetes	o__	f__	lytic
Brothers_Diffuse_S009_NODE_9469_length_2424_cov_19.830649	Brothers_Diffuse_S009_NODE_9469_length_2424_cov_19.830649_1	Brothers_Diffuse_S009_NODE_9469_length_2424_cov_19.830649	NA	NA	NA	NA	NA	NA	NA	NA	NA	NA	NA	NA	NA	NA	NA	NA	7	0	0	Not-determined	Genome-fragment	NA	0	no viral genes detected	1	2424	2424	2424	2424	NA	NA	NA	NA	NA	NA	lytic
Brothers_Diffuse_S009_NODE_9469_length_2424_cov_19.830649	Brothers_Diffuse_S009_NODE_9469_length_2424_cov_19.830649_2	Brothers_Diffuse_S009_NODE_9469_length_2424_cov_19.830649	NA	NA	NA	NA	NA	NA	NA	NA	NA	NA	NA	VOG01391	REFSEQ hypothetical protein	4.9e-19	64.1	0.54	7	0	0	Not-determined	Genome-fragment	NA	0	no viral genes detected	1	2424	2424	2424	2424	NA	NA	NA	NA	NA	NA	lytic
Brothers_Diffuse_S009_NODE_9469_length_2424_cov_19.830649	Brothers_Diffuse_S009_NODE_9469_length_2424_cov_19.830649_3	Brothers_Diffuse_S009_NODE_9469_length_2424_cov_19.830649	NA	NA	NA	NA	NA	NA	NA	NA	NA	NA	NA	NA	NA	NA	NA	NA	7	0	0	Not-determined	Genome-fragment	NA	0	no viral genes detected	1	2424	2424	2424	2424	NA	NA	NA	NA	NA	NA	lytic
Brothers_Diffuse_S009_NODE_9469_length_2424_cov_19.830649	Brothers_Diffuse_S009_NODE_9469_length_2424_cov_19.830649_4	Brothers_Diffuse_S009_NODE_9469_length_2424_cov_19.830649	NA	NA	NA	NA	NA	NA	NA	NA	NA	NA	NA	NA	NA	NA	NA	NA	7	0	0	Not-determined	Genome-fragment	NA	0	no viral genes detected	1	2424	2424	2424	2424	NA	NA	NA	NA	NA	NA	lytic
Brothers_Diffuse_S009_NODE_9469_length_2424_cov_19.830649	Brothers_Diffuse_S009_NODE_9469_length_2424_cov_19.830649_5	Brothers_Diffuse_S009_NODE_9469_length_2424_cov_19.830649	NA	NA	NA	NA	NA	NA	NA	NA	NA	NA	NA	NA	NA	NA	NA	NA	7	0	0	Not-determined	Genome-fragment	NA	0	no viral genes detected	1	2424	2424	2424	2424	NA	NA	NA	NA	NA	NA	lytic
Brothers_Diffuse_S009_NODE_9469_length_2424_cov_19.830649	Brothers_Diffuse_S009_NODE_9469_length_2424_cov_19.830649_6	Brothers_Diffuse_S009_NODE_9469_length_2424_cov_19.830649	NA	NA	NA	NA	NA	NA	NA	NA	NA	NA	NA	NA	NA	NA	NA	NA	7	0	0	Not-determined	Genome-fragment	NA	0	no viral genes detected	1	2424	2424	2424	2424	NA	NA	NA	NA	NA	NA	lytic
Brothers_Diffuse_S009_NODE_9469_length_2424_cov_19.830649	Brothers_Diffuse_S009_NODE_9469_length_2424_cov_19.830649_7	Brothers_Diffuse_S009_NODE_9469_length_2424_cov_19.830649	NA	NA	NA	NA	NA	NA	NA	NA	NA	NA	NA	NA	NA	NA	NA	NA	7	0	0	Not-determined	Genome-fragment	NA	0	no viral genes detected	1	2424	2424	2424	2424	NA	NA	NA	NA	NA	NA	lytic
Brothers_Diffuse_S009_NODE_19333_length_1689_cov_23.866197	Brothers_Diffuse_S009_NODE_19333_length_1689_cov_23.866197_1	Brothers_Diffuse_S009_NODE_19333_length_1689_cov_23.866197	NA	NA	NA	NA	NA	NA	NA	NA	NA	NA	NA	NA	NA	NA	NA	NA	4	1	0	Low-quality	Genome-fragment	2.3	0		1	1689	1689	1689	1689	r__	k__	p__	c__	o__	f__	lytic
Brothers_Diffuse_S009_NODE_19333_length_1689_cov_23.866197	Brothers_Diffuse_S009_NODE_19333_length_1689_cov_23.866197_2	Brothers_Diffuse_S009_NODE_19333_length_1689_cov_23.866197	NA	NA	NA	NA	NA	NA	NA	NA	NA	NA	NA	NA	NA	NA	NA	NA	4	1	0	Low-quality	Genome-fragment	2.3	0		1	1689	1689	1689	1689	r__	k__	p__	c__	o__	f__	lytic
Brothers_Diffuse_S009_NODE_19333_length_1689_cov_23.866197	Brothers_Diffuse_S009_NODE_19333_length_1689_cov_23.866197_3	Brothers_Diffuse_S009_NODE_19333_length_1689_cov_23.866197	NA	NA	NA	NA	NA	NA	NA	NA	NA	NA	NA	VOG02334	sp|Q3V4R0|Y286_ATV Uncharacterized protein ORF286	1.6e-40	135.1	0.76	4	1	0	Low-quality	Genome-fragment	2.3	0		1	1689	1689	1689	1689	r__	k__	p__	c__	o__	f__	lytic
Brothers_Diffuse_S009_NODE_19333_length_1689_cov_23.866197	Brothers_Diffuse_S009_NODE_19333_length_1689_cov_23.866197_4	Brothers_Diffuse_S009_NODE_19333_length_1689_cov_23.866197	NA	NA	NA	NA	NA	NA	NA	NA	NA	NA	NA	NA	NA	NA	NA	NA	4	1	0	Low-quality	Genome-fragment	2.3	0		1	1689	1689	1689	1689	r__	k__	p__	c__	o__	f__	lytic
Brothers_Diffuse_S009_NODE_26963_length_1424_cov_0.917502	Brothers_Diffuse_S009_NODE_26963_length_1424_cov_0.917502_1	Brothers_Diffuse_S009_NODE_26963_length_1424_cov_0.917502	NA	NA	NA	NA	NA	NA	NA	NA	NA	NA	NA	VOG00041	sp|O10330|VLF1_NPVOP Very late expression factor 1	3.8e-12	42.2	10	4	2	0	Low-quality	Genome-fragment	1.19	0		1	1424	1424	1424	1424	r__Duplodnaviria	k__Heunggongvirae	p__Uroviricota	c__Caudoviricetes	o__	f__	lysogenic
Brothers_Diffuse_S009_NODE_26963_length_1424_cov_0.917502	Brothers_Diffuse_S009_NODE_26963_length_1424_cov_0.917502_2	Brothers_Diffuse_S009_NODE_26963_length_1424_cov_0.917502	NA	NA	NA	NA	NA	NA	NA	NA	NA	NA	NA	NA	NA	NA	NA	NA	4	2	0	Low-quality	Genome-fragment	1.19	0		1	1424	1424	1424	1424	r__Duplodnaviria	k__Heunggongvirae	p__Uroviricota	c__Caudoviricetes	o__	f__	lysogenic
Brothers_Diffuse_S009_NODE_26963_length_1424_cov_0.917502	Brothers_Diffuse_S009_NODE_26963_length_1424_cov_0.917502_3	Brothers_Diffuse_S009_NODE_26963_length_1424_cov_0.917502	NA	NA	NA	NA	NA	NA	NA	NA	NA	NA	NA	VOG02556	REFSEQ hypothetical protein	8.3e-19	64	0.54	4	2	0	Low-quality	Genome-fragment	1.19	0		1	1424	1424	1424	1424	r__Duplodnaviria	k__Heunggongvirae	p__Uroviricota	c__Caudoviricetes	o__	f__	lysogenic
Brothers_Diffuse_S009_NODE_26963_length_1424_cov_0.917502	Brothers_Diffuse_S009_NODE_26963_length_1424_cov_0.917502_4	Brothers_Diffuse_S009_NODE_26963_length_1424_cov_0.917502	NA	NA	NA	NA	NA	NA	PF09643.10	YopX protein	3e-18	62.1	2.75	VOG09910	sp|O34401|YOPX_BACSU SPBc2 prophage-derived uncharacterized protein YopX	4.1e-22	74.4	6.75	4	2	0	Low-quality	Genome-fragment	1.19	0		1	1424	1424	1424	1424	r__Duplodnaviria	k__Heunggongvirae	p__Uroviricota	c__Caudoviricetes	o__	f__	lysogenic
Brothers_Diffuse_S009_NODE_19231_length_1693_cov_22.204981	Brothers_Diffuse_S009_NODE_19231_length_1693_cov_22.204981_1	Brothers_Diffuse_S009_NODE_19231_length_1693_cov_22.204981	NA	NA	NA	NA	NA	NA	NA	NA	NA	NA	NA	NA	NA	NA	NA	NA	4	1	0	Low-quality	Genome-fragment	1.94	0		1	1693	1693	1693	1693	r__Duplodnaviria	k__Heunggongvirae	p__Uroviricota	c__Caudoviricetes	o__	f__	lytic
Brothers_Diffuse_S009_NODE_19231_length_1693_cov_22.204981	Brothers_Diffuse_S009_NODE_19231_length_1693_cov_22.204981_2	Brothers_Diffuse_S009_NODE_19231_length_1693_cov_22.204981	NA	NA	NA	NA	NA	NA	NA	NA	NA	NA	NA	VOG02575	REFSEQ hypothetical protein	1.3e-24	82.6	3.25	4	1	0	Low-quality	Genome-fragment	1.94	0		1	1693	1693	1693	1693	r__Duplodnaviria	k__Heunggongvirae	p__Uroviricota	c__Caudoviricetes	o__	f__	lytic
Brothers_Diffuse_S009_NODE_19231_length_1693_cov_22.204981	Brothers_Diffuse_S009_NODE_19231_length_1693_cov_22.204981_3	Brothers_Diffuse_S009_NODE_19231_length_1693_cov_22.204981	NA	NA	NA	NA	NA	NA	NA	NA	NA	NA	NA	NA	NA	NA	NA	NA	4	1	0	Low-quality	Genome-fragment	1.94	0		1	1693	1693	1693	1693	r__Duplodnaviria	k__Heunggongvirae	p__Uroviricota	c__Caudoviricetes	o__	f__	lytic
Brothers_Diffuse_S009_NODE_19231_length_1693_cov_22.204981	Brothers_Diffuse_S009_NODE_19231_length_1693_cov_22.204981_4	Brothers_Diffuse_S009_NODE_19231_length_1693_cov_22.204981	NA	NA	NA	NA	NA	NA	NA	NA	NA	NA	NA	NA	NA	NA	NA	NA	4	1	0	Low-quality	Genome-fragment	1.94	0		1	1693	1693	1693	1693	r__Duplodnaviria	k__Heunggongvirae	p__Uroviricota	c__Caudoviricetes	o__	f__	lytic
Brothers_Diffuse_S009_NODE_10665_length_2292_cov_8.273441	Brothers_Diffuse_S009_NODE_10665_length_2292_cov_8.273441_1	Brothers_Diffuse_S009_NODE_10665_length_2292_cov_8.273441	NA	NA	NA	NA	NA	NA	NA	NA	NA	NA	NA	NA	NA	NA	NA	NA	4	1	0	Low-quality	Genome-fragment	0.93	0		1	2292	2292	2292	2292	NA	NA	NA	NA	NA	NA	lytic
Brothers_Diffuse_S009_NODE_10665_length_2292_cov_8.273441	Brothers_Diffuse_S009_NODE_10665_length_2292_cov_8.273441_2	Brothers_Diffuse_S009_NODE_10665_length_2292_cov_8.273441	NA	NA	NA	NA	NA	NA	NA	NA	NA	NA	NA	NA	NA	NA	NA	NA	4	1	0	Low-quality	Genome-fragment	0.93	0		1	2292	2292	2292	2292	NA	NA	NA	NA	NA	NA	lytic
Brothers_Diffuse_S009_NODE_10665_length_2292_cov_8.273441	Brothers_Diffuse_S009_NODE_10665_length_2292_cov_8.273441_3	Brothers_Diffuse_S009_NODE_10665_length_2292_cov_8.273441	NA	NA	NA	NA	NA	NA	PF10686.9	YspA, cpYpsA-related SLOG family	1.8e-16	55.7	0.93	VOG00148	sp|O64253|VG61_BPMD2 Gene 61 protein	9e-27	89.2	10	4	1	0	Low-quality	Genome-fragment	0.93	0		1	2292	2292	2292	2292	NA	NA	NA	NA	NA	NA	lytic
Brothers_Diffuse_S009_NODE_10665_length_2292_cov_8.273441	Brothers_Diffuse_S009_NODE_10665_length_2292_cov_8.273441_4	Brothers_Diffuse_S009_NODE_10665_length_2292_cov_8.273441	NA	NA	NA	NA	NA	NA	NA	NA	NA	NA	NA	NA	NA	NA	NA	NA	4	1	0	Low-quality	Genome-fragment	0.93	0		1	2292	2292	2292	2292	NA	NA	NA	NA	NA	NA	lytic
Brothers_Diffuse_S009_NODE_5612_length_3104_cov_9.704400	Brothers_Diffuse_S009_NODE_5612_length_3104_cov_9.704400_1	Brothers_Diffuse_S009_NODE_5612_length_3104_cov_9.704400	NA	NA	NA	NA	NA	NA	NA	NA	NA	NA	NA	NA	NA	NA	NA	NA	6	1	0	Low-quality	Genome-fragment	2.76	0		1	3104	3104	3104	3104	r__Duplodnaviria	k__Heunggongvirae	p__Uroviricota	c__Caudoviricetes	o__	f__	lytic
Brothers_Diffuse_S009_NODE_5612_length_3104_cov_9.704400	Brothers_Diffuse_S009_NODE_5612_length_3104_cov_9.704400_2	Brothers_Diffuse_S009_NODE_5612_length_3104_cov_9.704400	NA	NA	NA	NA	NA	NA	NA	NA	NA	NA	NA	VOG00110	REFSEQ hypothetical protein	1.3e-19	66.3	10	6	1	0	Low-quality	Genome-fragment	2.76	0		1	3104	3104	3104	3104	r__Duplodnaviria	k__Heunggongvirae	p__Uroviricota	c__Caudoviricetes	o__	f__	lytic
Brothers_Diffuse_S009_NODE_5612_length_3104_cov_9.704400	Brothers_Diffuse_S009_NODE_5612_length_3104_cov_9.704400_3	Brothers_Diffuse_S009_NODE_5612_length_3104_cov_9.704400	NA	NA	NA	NA	NA	NA	NA	NA	NA	NA	NA	VOG01029	sp|Q58294|RFCL_METJA Replication factor C large subunit	1.3e-19	66.4	9.64	6	1	0	Low-quality	Genome-fragment	2.76	0		1	3104	3104	3104	3104	r__Duplodnaviria	k__Heunggongvirae	p__Uroviricota	c__Caudoviricetes	o__	f__	lytic
Brothers_Diffuse_S009_NODE_5612_length_3104_cov_9.704400	Brothers_Diffuse_S009_NODE_5612_length_3104_cov_9.704400_4	Brothers_Diffuse_S009_NODE_5612_length_3104_cov_9.704400	K03465	NA	thyX, thy1; thymidylate synthase (FAD) [EC:2.1.1.148]	3.7e-45	152	4.3	PF02511.15	Thymidylate synthase complementing protein	2.7e-43	143.8	4.14	VOG00715	sp|Q05259|THYX_BPML5 Probable flavin-dependent thymidylate synthase	3.7e-37	123.8	10	6	1	0	Low-quality	Genome-fragment	2.76	0		1	3104	3104	3104	3104	r__Duplodnaviria	k__Heunggongvirae	p__Uroviricota	c__Caudoviricetes	o__	f__	lytic
Brothers_Diffuse_S009_NODE_5612_length_3104_cov_9.704400	Brothers_Diffuse_S009_NODE_5612_length_3104_cov_9.704400_5	Brothers_Diffuse_S009_NODE_5612_length_3104_cov_9.704400	NA	NA	NA	NA	NA	NA	NA	NA	NA	NA	NA	NA	NA	NA	NA	NA	6	1	0	Low-quality	Genome-fragment	2.76	0		1	3104	3104	3104	3104	r__Duplodnaviria	k__Heunggongvirae	p__Uroviricota	c__Caudoviricetes	o__	f__	lytic
Brothers_Diffuse_S009_NODE_5612_length_3104_cov_9.704400	Brothers_Diffuse_S009_NODE_5612_length_3104_cov_9.704400_6	Brothers_Diffuse_S009_NODE_5612_length_3104_cov_9.704400	NA	NA	NA	NA	NA	NA	NA	NA	NA	NA	NA	NA	NA	NA	NA	NA	6	1	0	Low-quality	Genome-fragment	2.76	0		1	3104	3104	3104	3104	r__Duplodnaviria	k__Heunggongvirae	p__Uroviricota	c__Caudoviricetes	o__	f__	lytic
Brothers_Diffuse_S009_NODE_33286_length_1274_cov_5.985179	Brothers_Diffuse_S009_NODE_33286_length_1274_cov_5.985179_1	Brothers_Diffuse_S009_NODE_33286_length_1274_cov_5.985179	NA	NA	NA	NA	NA	NA	NA	NA	NA	NA	NA	NA	NA	NA	NA	NA	4	1	0	Low-quality	Genome-fragment	1.04	0		1	1274	1274	1274	1274	r__Duplodnaviria	k__Heunggongvirae	p__Uroviricota	c__Caudoviricetes	o__	f__	lytic
Brothers_Diffuse_S009_NODE_33286_length_1274_cov_5.985179	Brothers_Diffuse_S009_NODE_33286_length_1274_cov_5.985179_2	Brothers_Diffuse_S009_NODE_33286_length_1274_cov_5.985179	NA	NA	NA	NA	NA	NA	NA	NA	NA	NA	NA	NA	NA	NA	NA	NA	4	1	0	Low-quality	Genome-fragment	1.04	0		1	1274	1274	1274	1274	r__Duplodnaviria	k__Heunggongvirae	p__Uroviricota	c__Caudoviricetes	o__	f__	lytic
Brothers_Diffuse_S009_NODE_33286_length_1274_cov_5.985179	Brothers_Diffuse_S009_NODE_33286_length_1274_cov_5.985179_3	Brothers_Diffuse_S009_NODE_33286_length_1274_cov_5.985179	NA	NA	NA	NA	NA	NA	NA	NA	NA	NA	NA	NA	NA	NA	NA	NA	4	1	0	Low-quality	Genome-fragment	1.04	0		1	1274	1274	1274	1274	r__Duplodnaviria	k__Heunggongvirae	p__Uroviricota	c__Caudoviricetes	o__	f__	lytic
Brothers_Diffuse_S009_NODE_33286_length_1274_cov_5.985179	Brothers_Diffuse_S009_NODE_33286_length_1274_cov_5.985179_4	Brothers_Diffuse_S009_NODE_33286_length_1274_cov_5.985179	NA	NA	NA	NA	NA	NA	NA	NA	NA	NA	NA	VOG22679	REFSEQ hypothetical protein	4.5e-16	54.5	1.02	4	1	0	Low-quality	Genome-fragment	1.04	0		1	1274	1274	1274	1274	r__Duplodnaviria	k__Heunggongvirae	p__Uroviricota	c__Caudoviricetes	o__	f__	lytic
Brothers_Diffuse_S009_NODE_6348_length_2934_cov_1.139295	Brothers_Diffuse_S009_NODE_6348_length_2934_cov_1.139295_1	Brothers_Diffuse_S009_NODE_6348_length_2934_cov_1.139295	NA	NA	NA	NA	NA	NA	NA	NA	NA	NA	NA	NA	NA	NA	NA	NA	5	1	0	Low-quality	Genome-fragment	0.25	0		1	2934	2934	2934	2934	r__Duplodnaviria	k__Heunggongvirae	p__Uroviricota	c__Caudoviricetes	o__	f__	lytic
Brothers_Diffuse_S009_NODE_6348_length_2934_cov_1.139295	Brothers_Diffuse_S009_NODE_6348_length_2934_cov_1.139295_2	Brothers_Diffuse_S009_NODE_6348_length_2934_cov_1.139295	NA	NA	NA	NA	NA	NA	NA	NA	NA	NA	NA	NA	NA	NA	NA	NA	5	1	0	Low-quality	Genome-fragment	0.25	0		1	2934	2934	2934	2934	r__Duplodnaviria	k__Heunggongvirae	p__Uroviricota	c__Caudoviricetes	o__	f__	lytic
Brothers_Diffuse_S009_NODE_6348_length_2934_cov_1.139295	Brothers_Diffuse_S009_NODE_6348_length_2934_cov_1.139295_3	Brothers_Diffuse_S009_NODE_6348_length_2934_cov_1.139295	NA	NA	NA	NA	NA	NA	NA	NA	NA	NA	NA	NA	NA	NA	NA	NA	5	1	0	Low-quality	Genome-fragment	0.25	0		1	2934	2934	2934	2934	r__Duplodnaviria	k__Heunggongvirae	p__Uroviricota	c__Caudoviricetes	o__	f__	lytic
Brothers_Diffuse_S009_NODE_6348_length_2934_cov_1.139295	Brothers_Diffuse_S009_NODE_6348_length_2934_cov_1.139295_4	Brothers_Diffuse_S009_NODE_6348_length_2934_cov_1.139295	NA	NA	NA	NA	NA	NA	NA	NA	NA	NA	NA	VOG00776	sp|Q6QGD3|ENDO1_BPT5 Putative endonuclease	3.7e-33	110.6	2.74	5	1	0	Low-quality	Genome-fragment	0.25	0		1	2934	2934	2934	2934	r__Duplodnaviria	k__Heunggongvirae	p__Uroviricota	c__Caudoviricetes	o__	f__	lytic
Brothers_Diffuse_S009_NODE_6348_length_2934_cov_1.139295	Brothers_Diffuse_S009_NODE_6348_length_2934_cov_1.139295_5	Brothers_Diffuse_S009_NODE_6348_length_2934_cov_1.139295	NA	NA	NA	NA	NA	NA	NA	NA	NA	NA	NA	NA	NA	NA	NA	NA	5	1	0	Low-quality	Genome-fragment	0.25	0		1	2934	2934	2934	2934	r__Duplodnaviria	k__Heunggongvirae	p__Uroviricota	c__Caudoviricetes	o__	f__	lytic
Brothers_Diffuse_S009_NODE_3904_length_3667_cov_21.442655	Brothers_Diffuse_S009_NODE_3904_length_3667_cov_21.442655_1	Brothers_Diffuse_S009_NODE_3904_length_3667_cov_21.442655	NA	NA	NA	NA	NA	NA	NA	NA	NA	NA	NA	NA	NA	NA	NA	NA	7	0	0	Not-determined	Genome-fragment	NA	0	no viral genes detected	1	3667	3667	3667	3667	r__Duplodnaviria	k__Heunggongvirae	p__Uroviricota	c__Caudoviricetes	o__	f__	lytic
Brothers_Diffuse_S009_NODE_3904_length_3667_cov_21.442655	Brothers_Diffuse_S009_NODE_3904_length_3667_cov_21.442655_2	Brothers_Diffuse_S009_NODE_3904_length_3667_cov_21.442655	K00571	NA	E2.1.1.72; site-specific DNA-methyltransferase (adenine-specific) [EC:2.1.1.72]	2.9e-19	66.9	3.81	PF01555.18	DNA methylase	2.5e-15	52.6	5.1	VOG00102	sp|P29538|MTH1_HAEPA Modification methylase HpaI	4.4e-25	84	10	7	0	0	Not-determined	Genome-fragment	NA	0	no viral genes detected	1	3667	3667	3667	3667	r__Duplodnaviria	k__Heunggongvirae	p__Uroviricota	c__Caudoviricetes	o__	f__	lytic
Brothers_Diffuse_S009_NODE_3904_length_3667_cov_21.442655	Brothers_Diffuse_S009_NODE_3904_length_3667_cov_21.442655_3	Brothers_Diffuse_S009_NODE_3904_length_3667_cov_21.442655	NA	NA	NA	NA	NA	NA	NA	NA	NA	NA	NA	NA	NA	NA	NA	NA	7	0	0	Not-determined	Genome-fragment	NA	0	no viral genes detected	1	3667	3667	3667	3667	r__Duplodnaviria	k__Heunggongvirae	p__Uroviricota	c__Caudoviricetes	o__	f__	lytic
Brothers_Diffuse_S009_NODE_3904_length_3667_cov_21.442655	Brothers_Diffuse_S009_NODE_3904_length_3667_cov_21.442655_4	Brothers_Diffuse_S009_NODE_3904_length_3667_cov_21.442655	NA	NA	NA	NA	NA	NA	NA	NA	NA	NA	NA	NA	NA	NA	NA	NA	7	0	0	Not-determined	Genome-fragment	NA	0	no viral genes detected	1	3667	3667	3667	3667	r__Duplodnaviria	k__Heunggongvirae	p__Uroviricota	c__Caudoviricetes	o__	f__	lytic
Brothers_Diffuse_S009_NODE_3904_length_3667_cov_21.442655	Brothers_Diffuse_S009_NODE_3904_length_3667_cov_21.442655_5	Brothers_Diffuse_S009_NODE_3904_length_3667_cov_21.442655	NA	NA	NA	NA	NA	NA	NA	NA	NA	NA	NA	NA	NA	NA	NA	NA	7	0	0	Not-determined	Genome-fragment	NA	0	no viral genes detected	1	3667	3667	3667	3667	r__Duplodnaviria	k__Heunggongvirae	p__Uroviricota	c__Caudoviricetes	o__	f__	lytic
Brothers_Diffuse_S009_NODE_3904_length_3667_cov_21.442655	Brothers_Diffuse_S009_NODE_3904_length_3667_cov_21.442655_6	Brothers_Diffuse_S009_NODE_3904_length_3667_cov_21.442655	NA	NA	NA	NA	NA	NA	NA	NA	NA	NA	NA	NA	NA	NA	NA	NA	7	0	0	Not-determined	Genome-fragment	NA	0	no viral genes detected	1	3667	3667	3667	3667	r__Duplodnaviria	k__Heunggongvirae	p__Uroviricota	c__Caudoviricetes	o__	f__	lytic
Brothers_Diffuse_S009_NODE_3904_length_3667_cov_21.442655	Brothers_Diffuse_S009_NODE_3904_length_3667_cov_21.442655_7	Brothers_Diffuse_S009_NODE_3904_length_3667_cov_21.442655	NA	NA	NA	NA	NA	NA	NA	NA	NA	NA	NA	NA	NA	NA	NA	NA	7	0	0	Not-determined	Genome-fragment	NA	0	no viral genes detected	1	3667	3667	3667	3667	r__Duplodnaviria	k__Heunggongvirae	p__Uroviricota	c__Caudoviricetes	o__	f__	lytic
Brothers_Diffuse_S009_NODE_17075_length_1801_cov_0.573477	Brothers_Diffuse_S009_NODE_17075_length_1801_cov_0.573477_1	Brothers_Diffuse_S009_NODE_17075_length_1801_cov_0.573477	NA	NA	NA	NA	NA	NA	NA	NA	NA	NA	NA	NA	NA	NA	NA	NA	3	1	0	Low-quality	Genome-fragment	1.44	0		1	1801	1801	1801	1801	NA	NA	NA	NA	NA	NA	lytic
Brothers_Diffuse_S009_NODE_17075_length_1801_cov_0.573477	Brothers_Diffuse_S009_NODE_17075_length_1801_cov_0.573477_2	Brothers_Diffuse_S009_NODE_17075_length_1801_cov_0.573477	NA	NA	NA	NA	NA	NA	NA	NA	NA	NA	NA	NA	NA	NA	NA	NA	3	1	0	Low-quality	Genome-fragment	1.44	0		1	1801	1801	1801	1801	NA	NA	NA	NA	NA	NA	lytic
Brothers_Diffuse_S009_NODE_17075_length_1801_cov_0.573477	Brothers_Diffuse_S009_NODE_17075_length_1801_cov_0.573477_3	Brothers_Diffuse_S009_NODE_17075_length_1801_cov_0.573477	NA	NA	NA	NA	NA	NA	NA	NA	NA	NA	NA	NA	NA	NA	NA	NA	3	1	0	Low-quality	Genome-fragment	1.44	0		1	1801	1801	1801	1801	NA	NA	NA	NA	NA	NA	lytic
Brothers_Diffuse_S009_NODE_17075_length_1801_cov_0.573477	Brothers_Diffuse_S009_NODE_17075_length_1801_cov_0.573477_4	Brothers_Diffuse_S009_NODE_17075_length_1801_cov_0.573477	NA	NA	NA	NA	NA	NA	NA	NA	NA	NA	NA	VOG11535	REFSEQ hypothetical protein	8.4e-16	53.8	1.38	3	1	0	Low-quality	Genome-fragment	1.44	0		1	1801	1801	1801	1801	NA	NA	NA	NA	NA	NA	lytic
Brothers_Diffuse_S009_NODE_26015_length_1452_cov_6.627170	Brothers_Diffuse_S009_NODE_26015_length_1452_cov_6.627170_1	Brothers_Diffuse_S009_NODE_26015_length_1452_cov_6.627170	NA	NA	NA	NA	NA	NA	NA	NA	NA	NA	NA	NA	NA	NA	NA	NA	4	0	0	Not-determined	Genome-fragment	NA	0	no viral genes detected	1	1452	1452	1452	1452	NA	NA	NA	NA	NA	NA	lytic
Brothers_Diffuse_S009_NODE_26015_length_1452_cov_6.627170	Brothers_Diffuse_S009_NODE_26015_length_1452_cov_6.627170_2	Brothers_Diffuse_S009_NODE_26015_length_1452_cov_6.627170	NA	NA	NA	NA	NA	NA	NA	NA	NA	NA	NA	NA	NA	NA	NA	NA	4	0	0	Not-determined	Genome-fragment	NA	0	no viral genes detected	1	1452	1452	1452	1452	NA	NA	NA	NA	NA	NA	lytic
Brothers_Diffuse_S009_NODE_26015_length_1452_cov_6.627170	Brothers_Diffuse_S009_NODE_26015_length_1452_cov_6.627170_3	Brothers_Diffuse_S009_NODE_26015_length_1452_cov_6.627170	NA	NA	NA	NA	NA	NA	NA	NA	NA	NA	NA	VOG09961	REFSEQ hypothetical protein	3e-23	77.9	0.09	4	0	0	Not-determined	Genome-fragment	NA	0	no viral genes detected	1	1452	1452	1452	1452	NA	NA	NA	NA	NA	NA	lytic
Brothers_Diffuse_S009_NODE_26015_length_1452_cov_6.627170	Brothers_Diffuse_S009_NODE_26015_length_1452_cov_6.627170_4	Brothers_Diffuse_S009_NODE_26015_length_1452_cov_6.627170	NA	NA	NA	NA	NA	NA	NA	NA	NA	NA	NA	NA	NA	NA	NA	NA	4	0	0	Not-determined	Genome-fragment	NA	0	no viral genes detected	1	1452	1452	1452	1452	NA	NA	NA	NA	NA	NA	lytic
Brothers_Diffuse_S009_NODE_27200_length_1418_cov_1.109992	Brothers_Diffuse_S009_NODE_27200_length_1418_cov_1.109992_1	Brothers_Diffuse_S009_NODE_27200_length_1418_cov_1.109992	NA	NA	NA	NA	NA	NA	NA	NA	NA	NA	NA	NA	NA	NA	NA	NA	6	1	0	Low-quality	Genome-fragment	2.66	0		1	1418	1418	1418	1418	r__Duplodnaviria	k__Heunggongvirae	p__Uroviricota	c__Caudoviricetes	o__	f__	lytic
Brothers_Diffuse_S009_NODE_27200_length_1418_cov_1.109992	Brothers_Diffuse_S009_NODE_27200_length_1418_cov_1.109992_2	Brothers_Diffuse_S009_NODE_27200_length_1418_cov_1.109992	NA	NA	NA	NA	NA	NA	PF09643.10	YopX protein	5.8e-18	61	2.75	VOG09910	sp|O34401|YOPX_BACSU SPBc2 prophage-derived uncharacterized protein YopX	3.7e-20	67.8	6.75	6	1	0	Low-quality	Genome-fragment	2.66	0		1	1418	1418	1418	1418	r__Duplodnaviria	k__Heunggongvirae	p__Uroviricota	c__Caudoviricetes	o__	f__	lytic
Brothers_Diffuse_S009_NODE_27200_length_1418_cov_1.109992	Brothers_Diffuse_S009_NODE_27200_length_1418_cov_1.109992_3	Brothers_Diffuse_S009_NODE_27200_length_1418_cov_1.109992	NA	NA	NA	NA	NA	NA	NA	NA	NA	NA	NA	NA	NA	NA	NA	NA	6	1	0	Low-quality	Genome-fragment	2.66	0		1	1418	1418	1418	1418	r__Duplodnaviria	k__Heunggongvirae	p__Uroviricota	c__Caudoviricetes	o__	f__	lytic
Brothers_Diffuse_S009_NODE_27200_length_1418_cov_1.109992	Brothers_Diffuse_S009_NODE_27200_length_1418_cov_1.109992_4	Brothers_Diffuse_S009_NODE_27200_length_1418_cov_1.109992	NA	NA	NA	NA	NA	NA	NA	NA	NA	NA	NA	NA	NA	NA	NA	NA	6	1	0	Low-quality	Genome-fragment	2.66	0		1	1418	1418	1418	1418	r__Duplodnaviria	k__Heunggongvirae	p__Uroviricota	c__Caudoviricetes	o__	f__	lytic
Brothers_Diffuse_S009_NODE_27200_length_1418_cov_1.109992	Brothers_Diffuse_S009_NODE_27200_length_1418_cov_1.109992_5	Brothers_Diffuse_S009_NODE_27200_length_1418_cov_1.109992	NA	NA	NA	NA	NA	NA	NA	NA	NA	NA	NA	NA	NA	NA	NA	NA	6	1	0	Low-quality	Genome-fragment	2.66	0		1	1418	1418	1418	1418	r__Duplodnaviria	k__Heunggongvirae	p__Uroviricota	c__Caudoviricetes	o__	f__	lytic
Brothers_Diffuse_S009_NODE_27200_length_1418_cov_1.109992	Brothers_Diffuse_S009_NODE_27200_length_1418_cov_1.109992_6	Brothers_Diffuse_S009_NODE_27200_length_1418_cov_1.109992	NA	NA	NA	NA	NA	NA	NA	NA	NA	NA	NA	NA	NA	NA	NA	NA	6	1	0	Low-quality	Genome-fragment	2.66	0		1	1418	1418	1418	1418	r__Duplodnaviria	k__Heunggongvirae	p__Uroviricota	c__Caudoviricetes	o__	f__	lytic
Brothers_Diffuse_S009_NODE_553_length_7836_cov_4.718251	Brothers_Diffuse_S009_NODE_553_length_7836_cov_4.718251_1	Brothers_Diffuse_S009_NODE_553_length_7836_cov_4.718251	NA	NA	NA	NA	NA	NA	NA	NA	NA	NA	NA	NA	NA	NA	NA	NA	6	0	0	Not-determined	Genome-fragment	NA	0	no viral genes detected	1	7836	7836	7836	7836	NA	NA	NA	NA	NA	NA	lytic
Brothers_Diffuse_S009_NODE_553_length_7836_cov_4.718251	Brothers_Diffuse_S009_NODE_553_length_7836_cov_4.718251_2	Brothers_Diffuse_S009_NODE_553_length_7836_cov_4.718251	NA	NA	NA	NA	NA	NA	NA	NA	NA	NA	NA	NA	NA	NA	NA	NA	6	0	0	Not-determined	Genome-fragment	NA	0	no viral genes detected	1	7836	7836	7836	7836	NA	NA	NA	NA	NA	NA	lytic
Brothers_Diffuse_S009_NODE_553_length_7836_cov_4.718251	Brothers_Diffuse_S009_NODE_553_length_7836_cov_4.718251_3	Brothers_Diffuse_S009_NODE_553_length_7836_cov_4.718251	NA	NA	NA	NA	NA	NA	NA	NA	NA	NA	NA	NA	NA	NA	NA	NA	6	0	0	Not-determined	Genome-fragment	NA	0	no viral genes detected	1	7836	7836	7836	7836	NA	NA	NA	NA	NA	NA	lytic
Brothers_Diffuse_S009_NODE_553_length_7836_cov_4.718251	Brothers_Diffuse_S009_NODE_553_length_7836_cov_4.718251_4	Brothers_Diffuse_S009_NODE_553_length_7836_cov_4.718251	K18377	NA	hpa2; lysozyme-related protein Hpa2	8.4e-13	46.2	1	PF01464.20	Transglycosylase SLT domain	9.7e-13	43.6	1.58	VOG00498	sp|P27380|EXLYS_BPPRD Transglycosylase	3.3e-13	44.7	1.64	6	0	0	Not-determined	Genome-fragment	NA	0	no viral genes detected	1	7836	7836	7836	7836	NA	NA	NA	NA	NA	NA	lytic
Brothers_Diffuse_S009_NODE_553_length_7836_cov_4.718251	Brothers_Diffuse_S009_NODE_553_length_7836_cov_4.718251_5	Brothers_Diffuse_S009_NODE_553_length_7836_cov_4.718251	NA	NA	NA	NA	NA	NA	NA	NA	NA	NA	NA	NA	NA	NA	NA	NA	6	0	0	Not-determined	Genome-fragment	NA	0	no viral genes detected	1	7836	7836	7836	7836	NA	NA	NA	NA	NA	NA	lytic
Brothers_Diffuse_S009_NODE_553_length_7836_cov_4.718251	Brothers_Diffuse_S009_NODE_553_length_7836_cov_4.718251_6	Brothers_Diffuse_S009_NODE_553_length_7836_cov_4.718251	NA	NA	NA	NA	NA	NA	NA	NA	NA	NA	NA	NA	NA	NA	NA	NA	6	0	0	Not-determined	Genome-fragment	NA	0	no viral genes detected	1	7836	7836	7836	7836	NA	NA	NA	NA	NA	NA	lytic
Brothers_Diffuse_S009_NODE_18389_length_1733_cov_0.693649	Brothers_Diffuse_S009_NODE_18389_length_1733_cov_0.693649_1	Brothers_Diffuse_S009_NODE_18389_length_1733_cov_0.693649	K07319	NA	yhdJ; adenine-specific DNA-methyltransferase [EC:2.1.1.72]	9.8e-20	68.6	1.09	PF01555.18	DNA methylase	5.2e-18	61.4	5.1	VOG00102	sp|P29538|MTH1_HAEPA Modification methylase HpaI	2.1e-21	72	10	7	1	0	Low-quality	Genome-fragment	1.75	0		1	1733	1733	1733	1733	r__Duplodnaviria	k__Heunggongvirae	p__Uroviricota	c__Caudoviricetes	o__	f__	lytic
Brothers_Diffuse_S009_NODE_18389_length_1733_cov_0.693649	Brothers_Diffuse_S009_NODE_18389_length_1733_cov_0.693649_2	Brothers_Diffuse_S009_NODE_18389_length_1733_cov_0.693649	NA	NA	NA	NA	NA	NA	NA	NA	NA	NA	NA	VOG02556	REFSEQ hypothetical protein	1.1e-17	60.1	0.54	7	1	0	Low-quality	Genome-fragment	1.75	0		1	1733	1733	1733	1733	r__Duplodnaviria	k__Heunggongvirae	p__Uroviricota	c__Caudoviricetes	o__	f__	lytic
Brothers_Diffuse_S009_NODE_18389_length_1733_cov_0.693649	Brothers_Diffuse_S009_NODE_18389_length_1733_cov_0.693649_3	Brothers_Diffuse_S009_NODE_18389_length_1733_cov_0.693649	NA	NA	NA	NA	NA	NA	NA	NA	NA	NA	NA	NA	NA	NA	NA	NA	7	1	0	Low-quality	Genome-fragment	1.75	0		1	1733	1733	1733	1733	r__Duplodnaviria	k__Heunggongvirae	p__Uroviricota	c__Caudoviricetes	o__	f__	lytic
Brothers_Diffuse_S009_NODE_18389_length_1733_cov_0.693649	Brothers_Diffuse_S009_NODE_18389_length_1733_cov_0.693649_4	Brothers_Diffuse_S009_NODE_18389_length_1733_cov_0.693649	NA	NA	NA	NA	NA	NA	NA	NA	NA	NA	NA	NA	NA	NA	NA	NA	7	1	0	Low-quality	Genome-fragment	1.75	0		1	1733	1733	1733	1733	r__Duplodnaviria	k__Heunggongvirae	p__Uroviricota	c__Caudoviricetes	o__	f__	lytic
Brothers_Diffuse_S009_NODE_18389_length_1733_cov_0.693649	Brothers_Diffuse_S009_NODE_18389_length_1733_cov_0.693649_5	Brothers_Diffuse_S009_NODE_18389_length_1733_cov_0.693649	NA	NA	NA	NA	NA	NA	NA	NA	NA	NA	NA	NA	NA	NA	NA	NA	7	1	0	Low-quality	Genome-fragment	1.75	0		1	1733	1733	1733	1733	r__Duplodnaviria	k__Heunggongvirae	p__Uroviricota	c__Caudoviricetes	o__	f__	lytic
Brothers_Diffuse_S009_NODE_18389_length_1733_cov_0.693649	Brothers_Diffuse_S009_NODE_18389_length_1733_cov_0.693649_6	Brothers_Diffuse_S009_NODE_18389_length_1733_cov_0.693649	NA	NA	NA	NA	NA	NA	NA	NA	NA	NA	NA	NA	NA	NA	NA	NA	7	1	0	Low-quality	Genome-fragment	1.75	0		1	1733	1733	1733	1733	r__Duplodnaviria	k__Heunggongvirae	p__Uroviricota	c__Caudoviricetes	o__	f__	lytic
Brothers_Diffuse_S009_NODE_18389_length_1733_cov_0.693649	Brothers_Diffuse_S009_NODE_18389_length_1733_cov_0.693649_7	Brothers_Diffuse_S009_NODE_18389_length_1733_cov_0.693649	NA	NA	NA	NA	NA	NA	NA	NA	NA	NA	NA	NA	NA	NA	NA	NA	7	1	0	Low-quality	Genome-fragment	1.75	0		1	1733	1733	1733	1733	r__Duplodnaviria	k__Heunggongvirae	p__Uroviricota	c__Caudoviricetes	o__	f__	lytic
Brothers_Diffuse_S009_NODE_14508_length_1955_cov_40.797046	Brothers_Diffuse_S009_NODE_14508_length_1955_cov_40.797046_1	Brothers_Diffuse_S009_NODE_14508_length_1955_cov_40.797046	NA	NA	NA	NA	NA	NA	NA	NA	NA	NA	NA	NA	NA	NA	NA	NA	7	1	0	Low-quality	Genome-fragment	1.59	0		1	1955	1955	1955	1955	r__Duplodnaviria	k__Heunggongvirae	p__Uroviricota	c__Caudoviricetes	o__	f__	lytic
Brothers_Diffuse_S009_NODE_14508_length_1955_cov_40.797046	Brothers_Diffuse_S009_NODE_14508_length_1955_cov_40.797046_2	Brothers_Diffuse_S009_NODE_14508_length_1955_cov_40.797046	NA	NA	NA	NA	NA	NA	NA	NA	NA	NA	NA	NA	NA	NA	NA	NA	7	1	0	Low-quality	Genome-fragment	1.59	0		1	1955	1955	1955	1955	r__Duplodnaviria	k__Heunggongvirae	p__Uroviricota	c__Caudoviricetes	o__	f__	lytic
Brothers_Diffuse_S009_NODE_14508_length_1955_cov_40.797046	Brothers_Diffuse_S009_NODE_14508_length_1955_cov_40.797046_3	Brothers_Diffuse_S009_NODE_14508_length_1955_cov_40.797046	NA	NA	NA	NA	NA	NA	NA	NA	NA	NA	NA	NA	NA	NA	NA	NA	7	1	0	Low-quality	Genome-fragment	1.59	0		1	1955	1955	1955	1955	r__Duplodnaviria	k__Heunggongvirae	p__Uroviricota	c__Caudoviricetes	o__	f__	lytic
Brothers_Diffuse_S009_NODE_14508_length_1955_cov_40.797046	Brothers_Diffuse_S009_NODE_14508_length_1955_cov_40.797046_4	Brothers_Diffuse_S009_NODE_14508_length_1955_cov_40.797046	NA	NA	NA	NA	NA	NA	NA	NA	NA	NA	NA	NA	NA	NA	NA	NA	7	1	0	Low-quality	Genome-fragment	1.59	0		1	1955	1955	1955	1955	r__Duplodnaviria	k__Heunggongvirae	p__Uroviricota	c__Caudoviricetes	o__	f__	lytic
Brothers_Diffuse_S009_NODE_14508_length_1955_cov_40.797046	Brothers_Diffuse_S009_NODE_14508_length_1955_cov_40.797046_5	Brothers_Diffuse_S009_NODE_14508_length_1955_cov_40.797046	NA	NA	NA	NA	NA	NA	NA	NA	NA	NA	NA	NA	NA	NA	NA	NA	7	1	0	Low-quality	Genome-fragment	1.59	0		1	1955	1955	1955	1955	r__Duplodnaviria	k__Heunggongvirae	p__Uroviricota	c__Caudoviricetes	o__	f__	lytic
Brothers_Diffuse_S009_NODE_14508_length_1955_cov_40.797046	Brothers_Diffuse_S009_NODE_14508_length_1955_cov_40.797046_6	Brothers_Diffuse_S009_NODE_14508_length_1955_cov_40.797046	K00390	AMG	cysH; phosphoadenosine phosphosulfate reductase [EC:1.8.4.8 1.8.4.10]	1.9e-40	136.5	0.52	PF01507.19	Phosphoadenosine phosphosulfate reductase family	5.6e-30	100.4	0.34	VOG00137	sp|P03766|Y290_LAMBD Uncharacterized nin region protein ORF290	2.9e-40	134.4	3.44	7	1	0	Low-quality	Genome-fragment	1.59	0		1	1955	1955	1955	1955	r__Duplodnaviria	k__Heunggongvirae	p__Uroviricota	c__Caudoviricetes	o__	f__	lytic
Brothers_Diffuse_S009_NODE_14508_length_1955_cov_40.797046	Brothers_Diffuse_S009_NODE_14508_length_1955_cov_40.797046_7	Brothers_Diffuse_S009_NODE_14508_length_1955_cov_40.797046	NA	NA	NA	NA	NA	NA	NA	NA	NA	NA	NA	NA	NA	NA	NA	NA	7	1	0	Low-quality	Genome-fragment	1.59	0		1	1955	1955	1955	1955	r__Duplodnaviria	k__Heunggongvirae	p__Uroviricota	c__Caudoviricetes	o__	f__	lytic
Brothers_Diffuse_S009_NODE_11808_length_2173_cov_11.640274	Brothers_Diffuse_S009_NODE_11808_length_2173_cov_11.640274_1	Brothers_Diffuse_S009_NODE_11808_length_2173_cov_11.640274	NA	NA	NA	NA	NA	NA	NA	NA	NA	NA	NA	VOG01568	sp|Q05280|VG66_BPML5 Gene 66 protein	1.2e-20	69.5	7.01	4	0	0	Not-determined	Genome-fragment	NA	0	no viral genes detected	1	2173	2173	2173	2173	r__Duplodnaviria	k__Heunggongvirae	p__Uroviricota	c__Caudoviricetes	o__	f__	lytic
Brothers_Diffuse_S009_NODE_11808_length_2173_cov_11.640274	Brothers_Diffuse_S009_NODE_11808_length_2173_cov_11.640274_2	Brothers_Diffuse_S009_NODE_11808_length_2173_cov_11.640274	NA	NA	NA	NA	NA	NA	NA	NA	NA	NA	NA	NA	NA	NA	NA	NA	4	0	0	Not-determined	Genome-fragment	NA	0	no viral genes detected	1	2173	2173	2173	2173	r__Duplodnaviria	k__Heunggongvirae	p__Uroviricota	c__Caudoviricetes	o__	f__	lytic
Brothers_Diffuse_S009_NODE_11808_length_2173_cov_11.640274	Brothers_Diffuse_S009_NODE_11808_length_2173_cov_11.640274_3	Brothers_Diffuse_S009_NODE_11808_length_2173_cov_11.640274	NA	NA	NA	NA	NA	NA	NA	NA	NA	NA	NA	NA	NA	NA	NA	NA	4	0	0	Not-determined	Genome-fragment	NA	0	no viral genes detected	1	2173	2173	2173	2173	r__Duplodnaviria	k__Heunggongvirae	p__Uroviricota	c__Caudoviricetes	o__	f__	lytic
Brothers_Diffuse_S009_NODE_11808_length_2173_cov_11.640274	Brothers_Diffuse_S009_NODE_11808_length_2173_cov_11.640274_4	Brothers_Diffuse_S009_NODE_11808_length_2173_cov_11.640274	NA	NA	NA	NA	NA	NA	NA	NA	NA	NA	NA	NA	NA	NA	NA	NA	4	0	0	Not-determined	Genome-fragment	NA	0	no viral genes detected	1	2173	2173	2173	2173	r__Duplodnaviria	k__Heunggongvirae	p__Uroviricota	c__Caudoviricetes	o__	f__	lytic
Brothers_Diffuse_S009_NODE_7301_length_2747_cov_1.166412	Brothers_Diffuse_S009_NODE_7301_length_2747_cov_1.166412_1	Brothers_Diffuse_S009_NODE_7301_length_2747_cov_1.166412	NA	NA	NA	NA	NA	NA	NA	NA	NA	NA	NA	NA	NA	NA	NA	NA	4	1	0	Low-quality	Genome-fragment	4.71	0		1	2747	2747	2747	2747	r__Duplodnaviria	k__Heunggongvirae	p__Uroviricota	c__Caudoviricetes	o__	f__	lytic
Brothers_Diffuse_S009_NODE_7301_length_2747_cov_1.166412	Brothers_Diffuse_S009_NODE_7301_length_2747_cov_1.166412_2	Brothers_Diffuse_S009_NODE_7301_length_2747_cov_1.166412	NA	NA	NA	NA	NA	NA	NA	NA	NA	NA	NA	NA	NA	NA	NA	NA	4	1	0	Low-quality	Genome-fragment	4.71	0		1	2747	2747	2747	2747	r__Duplodnaviria	k__Heunggongvirae	p__Uroviricota	c__Caudoviricetes	o__	f__	lytic
Brothers_Diffuse_S009_NODE_7301_length_2747_cov_1.166412	Brothers_Diffuse_S009_NODE_7301_length_2747_cov_1.166412_3	Brothers_Diffuse_S009_NODE_7301_length_2747_cov_1.166412	NA	NA	NA	NA	NA	NA	NA	NA	NA	NA	NA	VOG00241	sp|P19727|CAPSB_BPT7 Minor capsid protein	3.3e-13	45.3	10	4	1	0	Low-quality	Genome-fragment	4.71	0		1	2747	2747	2747	2747	r__Duplodnaviria	k__Heunggongvirae	p__Uroviricota	c__Caudoviricetes	o__	f__	lytic
Brothers_Diffuse_S009_NODE_7301_length_2747_cov_1.166412	Brothers_Diffuse_S009_NODE_7301_length_2747_cov_1.166412_4	Brothers_Diffuse_S009_NODE_7301_length_2747_cov_1.166412	NA	NA	NA	NA	NA	NA	NA	NA	NA	NA	NA	NA	NA	NA	NA	NA	4	1	0	Low-quality	Genome-fragment	4.71	0		1	2747	2747	2747	2747	r__Duplodnaviria	k__Heunggongvirae	p__Uroviricota	c__Caudoviricetes	o__	f__	lytic
Brothers_Diffuse_S009_NODE_23694_length_1521_cov_0.758967	Brothers_Diffuse_S009_NODE_23694_length_1521_cov_0.758967_1	Brothers_Diffuse_S009_NODE_23694_length_1521_cov_0.758967	NA	NA	NA	NA	NA	NA	NA	NA	NA	NA	NA	NA	NA	NA	NA	NA	4	1	0	Low-quality	Genome-fragment	1.16	0		1	1521	1521	1521	1521	r__Duplodnaviria	k__Heunggongvirae	p__Uroviricota	c__Caudoviricetes	o__	f__	lytic
Brothers_Diffuse_S009_NODE_23694_length_1521_cov_0.758967	Brothers_Diffuse_S009_NODE_23694_length_1521_cov_0.758967_2	Brothers_Diffuse_S009_NODE_23694_length_1521_cov_0.758967	K01737	AMG	queD, ptpS, PTS; 6-pyruvoyltetrahydropterin/6-carboxytetrahydropterin synthase [EC:4.2.3.12 4.1.2.50]	1.1e-21	75.3	0.54	PF01242.19	6-pyruvoyl tetrahydropterin synthase	2.8e-24	81.5	0.53	VOG01126	sp|Q1RHI6|QUED_RICBR 6-carboxy-5,6,7,8-tetrahydropterin synthase	4.5e-20	68.2	1.36	4	1	0	Low-quality	Genome-fragment	1.16	0		1	1521	1521	1521	1521	r__Duplodnaviria	k__Heunggongvirae	p__Uroviricota	c__Caudoviricetes	o__	f__	lytic
Brothers_Diffuse_S009_NODE_23694_length_1521_cov_0.758967	Brothers_Diffuse_S009_NODE_23694_length_1521_cov_0.758967_3	Brothers_Diffuse_S009_NODE_23694_length_1521_cov_0.758967	NA	NA	NA	NA	NA	NA	NA	NA	NA	NA	NA	VOG01118	sp|P13314|Y06G_BPT4 Uncharacterized 10.2 kDa protein in regB-denV intergenic region	5.1e-22	74	4.02	4	1	0	Low-quality	Genome-fragment	1.16	0		1	1521	1521	1521	1521	r__Duplodnaviria	k__Heunggongvirae	p__Uroviricota	c__Caudoviricetes	o__	f__	lytic
Brothers_Diffuse_S009_NODE_23694_length_1521_cov_0.758967	Brothers_Diffuse_S009_NODE_23694_length_1521_cov_0.758967_4	Brothers_Diffuse_S009_NODE_23694_length_1521_cov_0.758967	NA	NA	NA	NA	NA	NA	NA	NA	NA	NA	NA	NA	NA	NA	NA	NA	4	1	0	Low-quality	Genome-fragment	1.16	0		1	1521	1521	1521	1521	r__Duplodnaviria	k__Heunggongvirae	p__Uroviricota	c__Caudoviricetes	o__	f__	lytic
Brothers_Diffuse_S009_NODE_2159_length_4705_cov_14.495850	Brothers_Diffuse_S009_NODE_2159_length_4705_cov_14.495850_1	Brothers_Diffuse_S009_NODE_2159_length_4705_cov_14.495850	K00390	AMG	cysH; phosphoadenosine phosphosulfate reductase [EC:1.8.4.8 1.8.4.10]	1.8e-14	51.2	0.52	PF01507.19	Phosphoadenosine phosphosulfate reductase family	4.4e-16	55.5	0.34	VOG00137	sp|P03766|Y290_LAMBD Uncharacterized nin region protein ORF290	4.2e-26	88.3	3.44	11	0	1	Not-determined	Genome-fragment	NA	0	no viral genes detected	1	4705	4705	4705	4705	r__Duplodnaviria	k__Heunggongvirae	p__Uroviricota	c__Caudoviricetes	o__	f__	lytic
Brothers_Diffuse_S009_NODE_2159_length_4705_cov_14.495850	Brothers_Diffuse_S009_NODE_2159_length_4705_cov_14.495850_2	Brothers_Diffuse_S009_NODE_2159_length_4705_cov_14.495850	NA	NA	NA	NA	NA	NA	NA	NA	NA	NA	NA	NA	NA	NA	NA	NA	11	0	1	Not-determined	Genome-fragment	NA	0	no viral genes detected	1	4705	4705	4705	4705	r__Duplodnaviria	k__Heunggongvirae	p__Uroviricota	c__Caudoviricetes	o__	f__	lytic
Brothers_Diffuse_S009_NODE_2159_length_4705_cov_14.495850	Brothers_Diffuse_S009_NODE_2159_length_4705_cov_14.495850_3	Brothers_Diffuse_S009_NODE_2159_length_4705_cov_14.495850	NA	NA	NA	NA	NA	NA	NA	NA	NA	NA	NA	NA	NA	NA	NA	NA	11	0	1	Not-determined	Genome-fragment	NA	0	no viral genes detected	1	4705	4705	4705	4705	r__Duplodnaviria	k__Heunggongvirae	p__Uroviricota	c__Caudoviricetes	o__	f__	lytic
Brothers_Diffuse_S009_NODE_2159_length_4705_cov_14.495850	Brothers_Diffuse_S009_NODE_2159_length_4705_cov_14.495850_4	Brothers_Diffuse_S009_NODE_2159_length_4705_cov_14.495850	NA	NA	NA	NA	NA	NA	NA	NA	NA	NA	NA	NA	NA	NA	NA	NA	11	0	1	Not-determined	Genome-fragment	NA	0	no viral genes detected	1	4705	4705	4705	4705	r__Duplodnaviria	k__Heunggongvirae	p__Uroviricota	c__Caudoviricetes	o__	f__	lytic
Brothers_Diffuse_S009_NODE_2159_length_4705_cov_14.495850	Brothers_Diffuse_S009_NODE_2159_length_4705_cov_14.495850_5	Brothers_Diffuse_S009_NODE_2159_length_4705_cov_14.495850	NA	NA	NA	NA	NA	NA	NA	NA	NA	NA	NA	NA	NA	NA	NA	NA	11	0	1	Not-determined	Genome-fragment	NA	0	no viral genes detected	1	4705	4705	4705	4705	r__Duplodnaviria	k__Heunggongvirae	p__Uroviricota	c__Caudoviricetes	o__	f__	lytic
Brothers_Diffuse_S009_NODE_2159_length_4705_cov_14.495850	Brothers_Diffuse_S009_NODE_2159_length_4705_cov_14.495850_6	Brothers_Diffuse_S009_NODE_2159_length_4705_cov_14.495850	NA	NA	NA	NA	NA	NA	NA	NA	NA	NA	NA	NA	NA	NA	NA	NA	11	0	1	Not-determined	Genome-fragment	NA	0	no viral genes detected	1	4705	4705	4705	4705	r__Duplodnaviria	k__Heunggongvirae	p__Uroviricota	c__Caudoviricetes	o__	f__	lytic
Brothers_Diffuse_S009_NODE_2159_length_4705_cov_14.495850	Brothers_Diffuse_S009_NODE_2159_length_4705_cov_14.495850_7	Brothers_Diffuse_S009_NODE_2159_length_4705_cov_14.495850	NA	NA	NA	NA	NA	NA	NA	NA	NA	NA	NA	NA	NA	NA	NA	NA	11	0	1	Not-determined	Genome-fragment	NA	0	no viral genes detected	1	4705	4705	4705	4705	r__Duplodnaviria	k__Heunggongvirae	p__Uroviricota	c__Caudoviricetes	o__	f__	lytic
Brothers_Diffuse_S009_NODE_2159_length_4705_cov_14.495850	Brothers_Diffuse_S009_NODE_2159_length_4705_cov_14.495850_8	Brothers_Diffuse_S009_NODE_2159_length_4705_cov_14.495850	NA	NA	NA	NA	NA	NA	NA	NA	NA	NA	NA	NA	NA	NA	NA	NA	11	0	1	Not-determined	Genome-fragment	NA	0	no viral genes detected	1	4705	4705	4705	4705	r__Duplodnaviria	k__Heunggongvirae	p__Uroviricota	c__Caudoviricetes	o__	f__	lytic
Brothers_Diffuse_S009_NODE_2159_length_4705_cov_14.495850	Brothers_Diffuse_S009_NODE_2159_length_4705_cov_14.495850_9	Brothers_Diffuse_S009_NODE_2159_length_4705_cov_14.495850	NA	NA	NA	NA	NA	NA	NA	NA	NA	NA	NA	NA	NA	NA	NA	NA	11	0	1	Not-determined	Genome-fragment	NA	0	no viral genes detected	1	4705	4705	4705	4705	r__Duplodnaviria	k__Heunggongvirae	p__Uroviricota	c__Caudoviricetes	o__	f__	lytic
Brothers_Diffuse_S009_NODE_2159_length_4705_cov_14.495850	Brothers_Diffuse_S009_NODE_2159_length_4705_cov_14.495850_10	Brothers_Diffuse_S009_NODE_2159_length_4705_cov_14.495850	K08309	NA	slt; soluble lytic murein transglycosylase [EC:4.2.2.-]	1.2e-28	98.7	0.74	PF01464.20	Transglycosylase SLT domain	7.3e-22	73.3	1.58	VOG00498	sp|P27380|EXLYS_BPPRD Transglycosylase	1.2e-17	59.6	1.64	11	0	1	Not-determined	Genome-fragment	NA	0	no viral genes detected	1	4705	4705	4705	4705	r__Duplodnaviria	k__Heunggongvirae	p__Uroviricota	c__Caudoviricetes	o__	f__	lytic
Brothers_Diffuse_S009_NODE_2159_length_4705_cov_14.495850	Brothers_Diffuse_S009_NODE_2159_length_4705_cov_14.495850_11	Brothers_Diffuse_S009_NODE_2159_length_4705_cov_14.495850	NA	NA	NA	NA	NA	NA	NA	NA	NA	NA	NA	NA	NA	NA	NA	NA	11	0	1	Not-determined	Genome-fragment	NA	0	no viral genes detected	1	4705	4705	4705	4705	r__Duplodnaviria	k__Heunggongvirae	p__Uroviricota	c__Caudoviricetes	o__	f__	lytic
Brothers_Diffuse_S009_NODE_4375_length_3489_cov_21.999703	Brothers_Diffuse_S009_NODE_4375_length_3489_cov_21.999703_1	Brothers_Diffuse_S009_NODE_4375_length_3489_cov_21.999703	NA	NA	NA	NA	NA	NA	NA	NA	NA	NA	NA	NA	NA	NA	NA	NA	4	1	0	Low-quality	Genome-fragment	2.86	0		1	3489	3489	3489	3489	r__Duplodnaviria	k__Heunggongvirae	p__Uroviricota	c__Caudoviricetes	o__	f__	lytic
Brothers_Diffuse_S009_NODE_4375_length_3489_cov_21.999703	Brothers_Diffuse_S009_NODE_4375_length_3489_cov_21.999703_2	Brothers_Diffuse_S009_NODE_4375_length_3489_cov_21.999703	NA	NA	NA	NA	NA	NA	PF04860.12	Phage portal protein	3e-44	147.5	4.78	VOG00236	sp|Q4Z9G3|PORTL_BPTWO Probable portal protein	6.8e-38	127	10	4	1	0	Low-quality	Genome-fragment	2.86	0		1	3489	3489	3489	3489	r__Duplodnaviria	k__Heunggongvirae	p__Uroviricota	c__Caudoviricetes	o__	f__	lytic
Brothers_Diffuse_S009_NODE_4375_length_3489_cov_21.999703	Brothers_Diffuse_S009_NODE_4375_length_3489_cov_21.999703_3	Brothers_Diffuse_S009_NODE_4375_length_3489_cov_21.999703	NA	NA	NA	NA	NA	NA	NA	NA	NA	NA	NA	NA	NA	NA	NA	NA	4	1	0	Low-quality	Genome-fragment	2.86	0		1	3489	3489	3489	3489	r__Duplodnaviria	k__Heunggongvirae	p__Uroviricota	c__Caudoviricetes	o__	f__	lytic
Brothers_Diffuse_S009_NODE_4375_length_3489_cov_21.999703	Brothers_Diffuse_S009_NODE_4375_length_3489_cov_21.999703_4	Brothers_Diffuse_S009_NODE_4375_length_3489_cov_21.999703	NA	NA	NA	NA	NA	NA	NA	NA	NA	NA	NA	NA	NA	NA	NA	NA	4	1	0	Low-quality	Genome-fragment	2.86	0		1	3489	3489	3489	3489	r__Duplodnaviria	k__Heunggongvirae	p__Uroviricota	c__Caudoviricetes	o__	f__	lytic
Brothers_Diffuse_S009_NODE_36689_length_1209_cov_5.048983	Brothers_Diffuse_S009_NODE_36689_length_1209_cov_5.048983_1	Brothers_Diffuse_S009_NODE_36689_length_1209_cov_5.048983	NA	NA	NA	NA	NA	NA	NA	NA	NA	NA	NA	VOG12265	REFSEQ hypothetical protein	1.3e-12	43.5	0.27	4	2	0	Low-quality	Genome-fragment	2.35	0		1	1209	1209	1209	1209	NA	NA	NA	NA	NA	NA	lytic
Brothers_Diffuse_S009_NODE_36689_length_1209_cov_5.048983	Brothers_Diffuse_S009_NODE_36689_length_1209_cov_5.048983_2	Brothers_Diffuse_S009_NODE_36689_length_1209_cov_5.048983	NA	NA	NA	NA	NA	NA	NA	NA	NA	NA	NA	NA	NA	NA	NA	NA	4	2	0	Low-quality	Genome-fragment	2.35	0		1	1209	1209	1209	1209	NA	NA	NA	NA	NA	NA	lytic
Brothers_Diffuse_S009_NODE_36689_length_1209_cov_5.048983	Brothers_Diffuse_S009_NODE_36689_length_1209_cov_5.048983_3	Brothers_Diffuse_S009_NODE_36689_length_1209_cov_5.048983	NA	NA	NA	NA	NA	NA	NA	NA	NA	NA	NA	VOG10943	REFSEQ hypothetical protein	4.4e-17	58.2	1.21	4	2	0	Low-quality	Genome-fragment	2.35	0		1	1209	1209	1209	1209	NA	NA	NA	NA	NA	NA	lytic
Brothers_Diffuse_S009_NODE_36689_length_1209_cov_5.048983	Brothers_Diffuse_S009_NODE_36689_length_1209_cov_5.048983_4	Brothers_Diffuse_S009_NODE_36689_length_1209_cov_5.048983	NA	NA	NA	NA	NA	NA	NA	NA	NA	NA	NA	NA	NA	NA	NA	NA	4	2	0	Low-quality	Genome-fragment	2.35	0		1	1209	1209	1209	1209	NA	NA	NA	NA	NA	NA	lytic
Brothers_Diffuse_S009_NODE_10963_length_2262_cov_1.373302	Brothers_Diffuse_S009_NODE_10963_length_2262_cov_1.373302_1	Brothers_Diffuse_S009_NODE_10963_length_2262_cov_1.373302	NA	NA	NA	NA	NA	NA	NA	NA	NA	NA	NA	NA	NA	NA	NA	NA	4	1	0	Low-quality	Genome-fragment	0.74	0		1	2262	2262	2262	2262	r__Duplodnaviria	k__Heunggongvirae	p__Uroviricota	c__Caudoviricetes	o__	f__	lytic
Brothers_Diffuse_S009_NODE_10963_length_2262_cov_1.373302	Brothers_Diffuse_S009_NODE_10963_length_2262_cov_1.373302_2	Brothers_Diffuse_S009_NODE_10963_length_2262_cov_1.373302	NA	NA	NA	NA	NA	NA	NA	NA	NA	NA	NA	NA	NA	NA	NA	NA	4	1	0	Low-quality	Genome-fragment	0.74	0		1	2262	2262	2262	2262	r__Duplodnaviria	k__Heunggongvirae	p__Uroviricota	c__Caudoviricetes	o__	f__	lytic
Brothers_Diffuse_S009_NODE_10963_length_2262_cov_1.373302	Brothers_Diffuse_S009_NODE_10963_length_2262_cov_1.373302_3	Brothers_Diffuse_S009_NODE_10963_length_2262_cov_1.373302	NA	NA	NA	NA	NA	NA	NA	NA	NA	NA	NA	NA	NA	NA	NA	NA	4	1	0	Low-quality	Genome-fragment	0.74	0		1	2262	2262	2262	2262	r__Duplodnaviria	k__Heunggongvirae	p__Uroviricota	c__Caudoviricetes	o__	f__	lytic
Brothers_Diffuse_S009_NODE_10963_length_2262_cov_1.373302	Brothers_Diffuse_S009_NODE_10963_length_2262_cov_1.373302_4	Brothers_Diffuse_S009_NODE_10963_length_2262_cov_1.373302	NA	NA	NA	NA	NA	NA	NA	NA	NA	NA	NA	VOG11331	REFSEQ hypothetical protein	4.2e-13	45.2	0.31	4	1	0	Low-quality	Genome-fragment	0.74	0		1	2262	2262	2262	2262	r__Duplodnaviria	k__Heunggongvirae	p__Uroviricota	c__Caudoviricetes	o__	f__	lytic
Brothers_Diffuse_S009_NODE_1810_length_5029_cov_3.484904	Brothers_Diffuse_S009_NODE_1810_length_5029_cov_3.484904_1	Brothers_Diffuse_S009_NODE_1810_length_5029_cov_3.484904	NA	NA	NA	NA	NA	NA	NA	NA	NA	NA	NA	NA	NA	NA	NA	NA	6	0	0	Low-quality	Genome-fragment	1.9	0	no viral genes detected	1	5029	5029	5029	5029	NA	NA	NA	NA	NA	NA	lytic
Brothers_Diffuse_S009_NODE_1810_length_5029_cov_3.484904	Brothers_Diffuse_S009_NODE_1810_length_5029_cov_3.484904_2	Brothers_Diffuse_S009_NODE_1810_length_5029_cov_3.484904	NA	NA	NA	NA	NA	NA	NA	NA	NA	NA	NA	NA	NA	NA	NA	NA	6	0	0	Low-quality	Genome-fragment	1.9	0	no viral genes detected	1	5029	5029	5029	5029	NA	NA	NA	NA	NA	NA	lytic
Brothers_Diffuse_S009_NODE_1810_length_5029_cov_3.484904	Brothers_Diffuse_S009_NODE_1810_length_5029_cov_3.484904_3	Brothers_Diffuse_S009_NODE_1810_length_5029_cov_3.484904	NA	NA	NA	NA	NA	NA	NA	NA	NA	NA	NA	NA	NA	NA	NA	NA	6	0	0	Low-quality	Genome-fragment	1.9	0	no viral genes detected	1	5029	5029	5029	5029	NA	NA	NA	NA	NA	NA	lytic
Brothers_Diffuse_S009_NODE_1810_length_5029_cov_3.484904	Brothers_Diffuse_S009_NODE_1810_length_5029_cov_3.484904_4	Brothers_Diffuse_S009_NODE_1810_length_5029_cov_3.484904	NA	NA	NA	NA	NA	NA	NA	NA	NA	NA	NA	VOG09933	REFSEQ hypothetical protein	1.5e-29	98.7	0.13	6	0	0	Low-quality	Genome-fragment	1.9	0	no viral genes detected	1	5029	5029	5029	5029	NA	NA	NA	NA	NA	NA	lytic
Brothers_Diffuse_S009_NODE_1810_length_5029_cov_3.484904	Brothers_Diffuse_S009_NODE_1810_length_5029_cov_3.484904_5	Brothers_Diffuse_S009_NODE_1810_length_5029_cov_3.484904	NA	NA	NA	NA	NA	NA	NA	NA	NA	NA	NA	NA	NA	NA	NA	NA	6	0	0	Low-quality	Genome-fragment	1.9	0	no viral genes detected	1	5029	5029	5029	5029	NA	NA	NA	NA	NA	NA	lytic
Brothers_Diffuse_S009_NODE_1810_length_5029_cov_3.484904	Brothers_Diffuse_S009_NODE_1810_length_5029_cov_3.484904_6	Brothers_Diffuse_S009_NODE_1810_length_5029_cov_3.484904	NA	NA	NA	NA	NA	NA	NA	NA	NA	NA	NA	NA	NA	NA	NA	NA	6	0	0	Low-quality	Genome-fragment	1.9	0	no viral genes detected	1	5029	5029	5029	5029	NA	NA	NA	NA	NA	NA	lytic
Brothers_Diffuse_S009_NODE_759_length_7033_cov_1.031422	Brothers_Diffuse_S009_NODE_759_length_7033_cov_1.031422_1	Brothers_Diffuse_S009_NODE_759_length_7033_cov_1.031422	NA	NA	NA	NA	NA	NA	NA	NA	NA	NA	NA	NA	NA	NA	NA	NA	7	1	0	Low-quality	Genome-fragment	11.67	0		1	7033	7033	7033	7033	r__Duplodnaviria	k__Heunggongvirae	p__Uroviricota	c__Caudoviricetes	o__	f__	lytic
Brothers_Diffuse_S009_NODE_759_length_7033_cov_1.031422	Brothers_Diffuse_S009_NODE_759_length_7033_cov_1.031422_2	Brothers_Diffuse_S009_NODE_759_length_7033_cov_1.031422	NA	NA	NA	NA	NA	NA	NA	NA	NA	NA	NA	NA	NA	NA	NA	NA	7	1	0	Low-quality	Genome-fragment	11.67	0		1	7033	7033	7033	7033	r__Duplodnaviria	k__Heunggongvirae	p__Uroviricota	c__Caudoviricetes	o__	f__	lytic
Brothers_Diffuse_S009_NODE_759_length_7033_cov_1.031422	Brothers_Diffuse_S009_NODE_759_length_7033_cov_1.031422_3	Brothers_Diffuse_S009_NODE_759_length_7033_cov_1.031422	NA	NA	NA	NA	NA	NA	NA	NA	NA	NA	NA	VOG11343	REFSEQ gp25	1.6e-13	46.3	0.11	7	1	0	Low-quality	Genome-fragment	11.67	0		1	7033	7033	7033	7033	r__Duplodnaviria	k__Heunggongvirae	p__Uroviricota	c__Caudoviricetes	o__	f__	lytic
Brothers_Diffuse_S009_NODE_759_length_7033_cov_1.031422	Brothers_Diffuse_S009_NODE_759_length_7033_cov_1.031422_4	Brothers_Diffuse_S009_NODE_759_length_7033_cov_1.031422	NA	NA	NA	NA	NA	NA	NA	NA	NA	NA	NA	NA	NA	NA	NA	NA	7	1	0	Low-quality	Genome-fragment	11.67	0		1	7033	7033	7033	7033	r__Duplodnaviria	k__Heunggongvirae	p__Uroviricota	c__Caudoviricetes	o__	f__	lytic
Brothers_Diffuse_S009_NODE_759_length_7033_cov_1.031422	Brothers_Diffuse_S009_NODE_759_length_7033_cov_1.031422_5	Brothers_Diffuse_S009_NODE_759_length_7033_cov_1.031422	NA	NA	NA	NA	NA	NA	NA	NA	NA	NA	NA	NA	NA	NA	NA	NA	7	1	0	Low-quality	Genome-fragment	11.67	0		1	7033	7033	7033	7033	r__Duplodnaviria	k__Heunggongvirae	p__Uroviricota	c__Caudoviricetes	o__	f__	lytic
Brothers_Diffuse_S009_NODE_759_length_7033_cov_1.031422	Brothers_Diffuse_S009_NODE_759_length_7033_cov_1.031422_6	Brothers_Diffuse_S009_NODE_759_length_7033_cov_1.031422	NA	NA	NA	NA	NA	NA	NA	NA	NA	NA	NA	NA	NA	NA	NA	NA	7	1	0	Low-quality	Genome-fragment	11.67	0		1	7033	7033	7033	7033	r__Duplodnaviria	k__Heunggongvirae	p__Uroviricota	c__Caudoviricetes	o__	f__	lytic
Brothers_Diffuse_S009_NODE_759_length_7033_cov_1.031422	Brothers_Diffuse_S009_NODE_759_length_7033_cov_1.031422_7	Brothers_Diffuse_S009_NODE_759_length_7033_cov_1.031422	K02395	NA	flgJ; flagellar protein FlgJ	8.1e-42	141.6	0.59	PF01832.20	Mannosyl-glycoprotein endo-beta-N-acetylglucosaminidase	6.2e-17	58	1.09	VOG11508	REFSEQ N-acetylmuramoyl-L-alanine amidase	1.1e-24	83.1	1.29	7	1	0	Low-quality	Genome-fragment	11.67	0		1	7033	7033	7033	7033	r__Duplodnaviria	k__Heunggongvirae	p__Uroviricota	c__Caudoviricetes	o__	f__	lytic
Brothers_Diffuse_S009_NODE_2296_length_4573_cov_1.248538	Brothers_Diffuse_S009_NODE_2296_length_4573_cov_1.248538_1	Brothers_Diffuse_S009_NODE_2296_length_4573_cov_1.248538	NA	NA	NA	NA	NA	NA	NA	NA	NA	NA	NA	NA	NA	NA	NA	NA	8	2	0	Low-quality	Genome-fragment	8.12	0		1	4573	4573	4573	4573	r__Duplodnaviria	k__Heunggongvirae	p__Uroviricota	c__Caudoviricetes	o__	f__	lytic
Brothers_Diffuse_S009_NODE_2296_length_4573_cov_1.248538	Brothers_Diffuse_S009_NODE_2296_length_4573_cov_1.248538_2	Brothers_Diffuse_S009_NODE_2296_length_4573_cov_1.248538	NA	NA	NA	NA	NA	NA	NA	NA	NA	NA	NA	NA	NA	NA	NA	NA	8	2	0	Low-quality	Genome-fragment	8.12	0		1	4573	4573	4573	4573	r__Duplodnaviria	k__Heunggongvirae	p__Uroviricota	c__Caudoviricetes	o__	f__	lytic
Brothers_Diffuse_S009_NODE_2296_length_4573_cov_1.248538	Brothers_Diffuse_S009_NODE_2296_length_4573_cov_1.248538_3	Brothers_Diffuse_S009_NODE_2296_length_4573_cov_1.248538	NA	NA	NA	NA	NA	NA	NA	NA	NA	NA	NA	NA	NA	NA	NA	NA	8	2	0	Low-quality	Genome-fragment	8.12	0		1	4573	4573	4573	4573	r__Duplodnaviria	k__Heunggongvirae	p__Uroviricota	c__Caudoviricetes	o__	f__	lytic
Brothers_Diffuse_S009_NODE_2296_length_4573_cov_1.248538	Brothers_Diffuse_S009_NODE_2296_length_4573_cov_1.248538_4	Brothers_Diffuse_S009_NODE_2296_length_4573_cov_1.248538	NA	NA	NA	NA	NA	NA	NA	NA	NA	NA	NA	NA	NA	NA	NA	NA	8	2	0	Low-quality	Genome-fragment	8.12	0		1	4573	4573	4573	4573	r__Duplodnaviria	k__Heunggongvirae	p__Uroviricota	c__Caudoviricetes	o__	f__	lytic
Brothers_Diffuse_S009_NODE_2296_length_4573_cov_1.248538	Brothers_Diffuse_S009_NODE_2296_length_4573_cov_1.248538_5	Brothers_Diffuse_S009_NODE_2296_length_4573_cov_1.248538	K07505	NA	repA; regulatory protein RepA	2.3e-28	97	1.24	PF13481.6	AAA domain	3.3e-21	71.8	1.9	VOG00557	sp|P04530|VG41_BPT4 ATP-dependent helicase 41	5e-18	61.6	10	8	2	0	Low-quality	Genome-fragment	8.12	0		1	4573	4573	4573	4573	r__Duplodnaviria	k__Heunggongvirae	p__Uroviricota	c__Caudoviricetes	o__	f__	lytic
Brothers_Diffuse_S009_NODE_2296_length_4573_cov_1.248538	Brothers_Diffuse_S009_NODE_2296_length_4573_cov_1.248538_6	Brothers_Diffuse_S009_NODE_2296_length_4573_cov_1.248538	NA	NA	NA	NA	NA	NA	NA	NA	NA	NA	NA	NA	NA	NA	NA	NA	8	2	0	Low-quality	Genome-fragment	8.12	0		1	4573	4573	4573	4573	r__Duplodnaviria	k__Heunggongvirae	p__Uroviricota	c__Caudoviricetes	o__	f__	lytic
Brothers_Diffuse_S009_NODE_2296_length_4573_cov_1.248538	Brothers_Diffuse_S009_NODE_2296_length_4573_cov_1.248538_7	Brothers_Diffuse_S009_NODE_2296_length_4573_cov_1.248538	NA	NA	NA	NA	NA	NA	NA	NA	NA	NA	NA	VOG00672	sp|P75976|YMFL_ECOLI Uncharacterized protein YmfL	2.6e-13	46.2	1.28	8	2	0	Low-quality	Genome-fragment	8.12	0		1	4573	4573	4573	4573	r__Duplodnaviria	k__Heunggongvirae	p__Uroviricota	c__Caudoviricetes	o__	f__	lytic
Brothers_Diffuse_S009_NODE_2296_length_4573_cov_1.248538	Brothers_Diffuse_S009_NODE_2296_length_4573_cov_1.248538_8	Brothers_Diffuse_S009_NODE_2296_length_4573_cov_1.248538	NA	NA	NA	NA	NA	NA	NA	NA	NA	NA	NA	NA	NA	NA	NA	NA	8	2	0	Low-quality	Genome-fragment	8.12	0		1	4573	4573	4573	4573	r__Duplodnaviria	k__Heunggongvirae	p__Uroviricota	c__Caudoviricetes	o__	f__	lytic
Brothers_Diffuse_S009_NODE_2145_length_4716_cov_1.313358	Brothers_Diffuse_S009_NODE_2145_length_4716_cov_1.313358_1	Brothers_Diffuse_S009_NODE_2145_length_4716_cov_1.313358	NA	NA	NA	NA	NA	NA	NA	NA	NA	NA	NA	NA	NA	NA	NA	NA	4	0	1	Not-determined	Genome-fragment	NA	0	no viral genes detected	1	4716	4716	4716	4716	NA	NA	NA	NA	NA	NA	lytic
Brothers_Diffuse_S009_NODE_2145_length_4716_cov_1.313358	Brothers_Diffuse_S009_NODE_2145_length_4716_cov_1.313358_2	Brothers_Diffuse_S009_NODE_2145_length_4716_cov_1.313358	NA	NA	NA	NA	NA	NA	NA	NA	NA	NA	NA	NA	NA	NA	NA	NA	4	0	1	Not-determined	Genome-fragment	NA	0	no viral genes detected	1	4716	4716	4716	4716	NA	NA	NA	NA	NA	NA	lytic
Brothers_Diffuse_S009_NODE_2145_length_4716_cov_1.313358	Brothers_Diffuse_S009_NODE_2145_length_4716_cov_1.313358_3	Brothers_Diffuse_S009_NODE_2145_length_4716_cov_1.313358	NA	NA	NA	NA	NA	NA	NA	NA	NA	NA	NA	NA	NA	NA	NA	NA	4	0	1	Not-determined	Genome-fragment	NA	0	no viral genes detected	1	4716	4716	4716	4716	NA	NA	NA	NA	NA	NA	lytic
Brothers_Diffuse_S009_NODE_2145_length_4716_cov_1.313358	Brothers_Diffuse_S009_NODE_2145_length_4716_cov_1.313358_4	Brothers_Diffuse_S009_NODE_2145_length_4716_cov_1.313358	NA	NA	NA	NA	NA	NA	NA	NA	NA	NA	NA	VOG02576	REFSEQ FG-GAP repeat protein	3.5e-15	51.8	0.07	4	0	1	Not-determined	Genome-fragment	NA	0	no viral genes detected	1	4716	4716	4716	4716	NA	NA	NA	NA	NA	NA	lytic
Brothers_Diffuse_S009_NODE_132_length_13114_cov_4.473319	Brothers_Diffuse_S009_NODE_132_length_13114_cov_4.473319_1	Brothers_Diffuse_S009_NODE_132_length_13114_cov_4.473319	NA	NA	NA	NA	NA	NA	NA	NA	NA	NA	NA	NA	NA	NA	NA	NA	13	1	0	Low-quality	Genome-fragment	10.6	0		1	13114	13114	13114	13114	r__Duplodnaviria	k__Heunggongvirae	p__Uroviricota	c__Caudoviricetes	o__	f__	lytic
Brothers_Diffuse_S009_NODE_132_length_13114_cov_4.473319	Brothers_Diffuse_S009_NODE_132_length_13114_cov_4.473319_2	Brothers_Diffuse_S009_NODE_132_length_13114_cov_4.473319	NA	NA	NA	NA	NA	NA	NA	NA	NA	NA	NA	NA	NA	NA	NA	NA	13	1	0	Low-quality	Genome-fragment	10.6	0		1	13114	13114	13114	13114	r__Duplodnaviria	k__Heunggongvirae	p__Uroviricota	c__Caudoviricetes	o__	f__	lytic
Brothers_Diffuse_S009_NODE_132_length_13114_cov_4.473319	Brothers_Diffuse_S009_NODE_132_length_13114_cov_4.473319_3	Brothers_Diffuse_S009_NODE_132_length_13114_cov_4.473319	NA	NA	NA	NA	NA	NA	NA	NA	NA	NA	NA	NA	NA	NA	NA	NA	13	1	0	Low-quality	Genome-fragment	10.6	0		1	13114	13114	13114	13114	r__Duplodnaviria	k__Heunggongvirae	p__Uroviricota	c__Caudoviricetes	o__	f__	lytic
Brothers_Diffuse_S009_NODE_132_length_13114_cov_4.473319	Brothers_Diffuse_S009_NODE_132_length_13114_cov_4.473319_4	Brothers_Diffuse_S009_NODE_132_length_13114_cov_4.473319	K07175	NA	phoH2; PhoH-like ATPase	1.3e-83	279.3	1.17	PF02562.16	PhoH-like protein	7.1e-49	162.1	2.56	VOG02747	sp|P46343|PHOL_BACSU PhoH-like protein	5.2e-72	239	10	13	1	0	Low-quality	Genome-fragment	10.6	0		1	13114	13114	13114	13114	r__Duplodnaviria	k__Heunggongvirae	p__Uroviricota	c__Caudoviricetes	o__	f__	lytic
Brothers_Diffuse_S009_NODE_132_length_13114_cov_4.473319	Brothers_Diffuse_S009_NODE_132_length_13114_cov_4.473319_5	Brothers_Diffuse_S009_NODE_132_length_13114_cov_4.473319	NA	NA	NA	NA	NA	NA	NA	NA	NA	NA	NA	NA	NA	NA	NA	NA	13	1	0	Low-quality	Genome-fragment	10.6	0		1	13114	13114	13114	13114	r__Duplodnaviria	k__Heunggongvirae	p__Uroviricota	c__Caudoviricetes	o__	f__	lytic
Brothers_Diffuse_S009_NODE_132_length_13114_cov_4.473319	Brothers_Diffuse_S009_NODE_132_length_13114_cov_4.473319_6	Brothers_Diffuse_S009_NODE_132_length_13114_cov_4.473319	NA	NA	NA	NA	NA	NA	NA	NA	NA	NA	NA	NA	NA	NA	NA	NA	13	1	0	Low-quality	Genome-fragment	10.6	0		1	13114	13114	13114	13114	r__Duplodnaviria	k__Heunggongvirae	p__Uroviricota	c__Caudoviricetes	o__	f__	lytic
Brothers_Diffuse_S009_NODE_132_length_13114_cov_4.473319	Brothers_Diffuse_S009_NODE_132_length_13114_cov_4.473319_7	Brothers_Diffuse_S009_NODE_132_length_13114_cov_4.473319	NA	NA	NA	NA	NA	NA	NA	NA	NA	NA	NA	NA	NA	NA	NA	NA	13	1	0	Low-quality	Genome-fragment	10.6	0		1	13114	13114	13114	13114	r__Duplodnaviria	k__Heunggongvirae	p__Uroviricota	c__Caudoviricetes	o__	f__	lytic
Brothers_Diffuse_S009_NODE_132_length_13114_cov_4.473319	Brothers_Diffuse_S009_NODE_132_length_13114_cov_4.473319_8	Brothers_Diffuse_S009_NODE_132_length_13114_cov_4.473319	NA	NA	NA	NA	NA	NA	NA	NA	NA	NA	NA	VOG00942	sp|Q38167|DMP_BPT5 5'-deoxynucleotidase	5.1e-24	81.2	2.84	13	1	0	Low-quality	Genome-fragment	10.6	0		1	13114	13114	13114	13114	r__Duplodnaviria	k__Heunggongvirae	p__Uroviricota	c__Caudoviricetes	o__	f__	lytic
Brothers_Diffuse_S009_NODE_132_length_13114_cov_4.473319	Brothers_Diffuse_S009_NODE_132_length_13114_cov_4.473319_9	Brothers_Diffuse_S009_NODE_132_length_13114_cov_4.473319	NA	NA	NA	NA	NA	NA	NA	NA	NA	NA	NA	NA	NA	NA	NA	NA	13	1	0	Low-quality	Genome-fragment	10.6	0		1	13114	13114	13114	13114	r__Duplodnaviria	k__Heunggongvirae	p__Uroviricota	c__Caudoviricetes	o__	f__	lytic
Brothers_Diffuse_S009_NODE_132_length_13114_cov_4.473319	Brothers_Diffuse_S009_NODE_132_length_13114_cov_4.473319_10	Brothers_Diffuse_S009_NODE_132_length_13114_cov_4.473319	NA	NA	NA	NA	NA	NA	NA	NA	NA	NA	NA	NA	NA	NA	NA	NA	13	1	0	Low-quality	Genome-fragment	10.6	0		1	13114	13114	13114	13114	r__Duplodnaviria	k__Heunggongvirae	p__Uroviricota	c__Caudoviricetes	o__	f__	lytic
Brothers_Diffuse_S009_NODE_132_length_13114_cov_4.473319	Brothers_Diffuse_S009_NODE_132_length_13114_cov_4.473319_11	Brothers_Diffuse_S009_NODE_132_length_13114_cov_4.473319	K01494	NA	dcd; dCTP deaminase [EC:3.5.4.13]	3.8e-33	112.7	0.72	NA	NA	NA	NA	NA	NA	NA	NA	NA	NA	13	1	0	Low-quality	Genome-fragment	10.6	0		1	13114	13114	13114	13114	r__Duplodnaviria	k__Heunggongvirae	p__Uroviricota	c__Caudoviricetes	o__	f__	lytic
Brothers_Diffuse_S009_NODE_132_length_13114_cov_4.473319	Brothers_Diffuse_S009_NODE_132_length_13114_cov_4.473319_12	Brothers_Diffuse_S009_NODE_132_length_13114_cov_4.473319	NA	NA	NA	NA	NA	NA	NA	NA	NA	NA	NA	NA	NA	NA	NA	NA	13	1	0	Low-quality	Genome-fragment	10.6	0		1	13114	13114	13114	13114	r__Duplodnaviria	k__Heunggongvirae	p__Uroviricota	c__Caudoviricetes	o__	f__	lytic
Brothers_Diffuse_S009_NODE_132_length_13114_cov_4.473319	Brothers_Diffuse_S009_NODE_132_length_13114_cov_4.473319_13	Brothers_Diffuse_S009_NODE_132_length_13114_cov_4.473319	NA	NA	NA	NA	NA	NA	NA	NA	NA	NA	NA	NA	NA	NA	NA	NA	13	1	0	Low-quality	Genome-fragment	10.6	0		1	13114	13114	13114	13114	r__Duplodnaviria	k__Heunggongvirae	p__Uroviricota	c__Caudoviricetes	o__	f__	lytic
Brothers_Diffuse_S009_NODE_28963_length_1374_cov_1.729751	Brothers_Diffuse_S009_NODE_28963_length_1374_cov_1.729751_1	Brothers_Diffuse_S009_NODE_28963_length_1374_cov_1.729751	NA	NA	NA	NA	NA	NA	NA	NA	NA	NA	NA	NA	NA	NA	NA	NA	4	1	0	Low-quality	Genome-fragment	0.59	0		1	1374	1374	1374	1374	NA	NA	NA	NA	NA	NA	lytic
Brothers_Diffuse_S009_NODE_28963_length_1374_cov_1.729751	Brothers_Diffuse_S009_NODE_28963_length_1374_cov_1.729751_2	Brothers_Diffuse_S009_NODE_28963_length_1374_cov_1.729751	NA	NA	NA	NA	NA	NA	NA	NA	NA	NA	NA	NA	NA	NA	NA	NA	4	1	0	Low-quality	Genome-fragment	0.59	0		1	1374	1374	1374	1374	NA	NA	NA	NA	NA	NA	lytic
Brothers_Diffuse_S009_NODE_28963_length_1374_cov_1.729751	Brothers_Diffuse_S009_NODE_28963_length_1374_cov_1.729751_3	Brothers_Diffuse_S009_NODE_28963_length_1374_cov_1.729751	NA	NA	NA	NA	NA	NA	NA	NA	NA	NA	NA	VOG13710	REFSEQ hypothetical protein	2.9e-27	92	0.64	4	1	0	Low-quality	Genome-fragment	0.59	0		1	1374	1374	1374	1374	NA	NA	NA	NA	NA	NA	lytic
Brothers_Diffuse_S009_NODE_28963_length_1374_cov_1.729751	Brothers_Diffuse_S009_NODE_28963_length_1374_cov_1.729751_4	Brothers_Diffuse_S009_NODE_28963_length_1374_cov_1.729751	NA	NA	NA	NA	NA	NA	NA	NA	NA	NA	NA	NA	NA	NA	NA	NA	4	1	0	Low-quality	Genome-fragment	0.59	0		1	1374	1374	1374	1374	NA	NA	NA	NA	NA	NA	lytic
Brothers_Diffuse_S009_NODE_13371_length_2040_cov_11.629378	Brothers_Diffuse_S009_NODE_13371_length_2040_cov_11.629378_1	Brothers_Diffuse_S009_NODE_13371_length_2040_cov_11.629378	NA	NA	NA	NA	NA	NA	NA	NA	NA	NA	NA	NA	NA	NA	NA	NA	4	1	0	Low-quality	Genome-fragment	1.43	0		1	2040	2040	2040	2040	NA	NA	NA	NA	NA	NA	lytic
Brothers_Diffuse_S009_NODE_13371_length_2040_cov_11.629378	Brothers_Diffuse_S009_NODE_13371_length_2040_cov_11.629378_2	Brothers_Diffuse_S009_NODE_13371_length_2040_cov_11.629378	NA	NA	NA	NA	NA	NA	NA	NA	NA	NA	NA	NA	NA	NA	NA	NA	4	1	0	Low-quality	Genome-fragment	1.43	0		1	2040	2040	2040	2040	NA	NA	NA	NA	NA	NA	lytic
Brothers_Diffuse_S009_NODE_13371_length_2040_cov_11.629378	Brothers_Diffuse_S009_NODE_13371_length_2040_cov_11.629378_3	Brothers_Diffuse_S009_NODE_13371_length_2040_cov_11.629378	NA	NA	NA	NA	NA	NA	NA	NA	NA	NA	NA	VOG00491	REFSEQ hypothetical protein	2.6e-14	49.1	4.8	4	1	0	Low-quality	Genome-fragment	1.43	0		1	2040	2040	2040	2040	NA	NA	NA	NA	NA	NA	lytic
Brothers_Diffuse_S009_NODE_13371_length_2040_cov_11.629378	Brothers_Diffuse_S009_NODE_13371_length_2040_cov_11.629378_4	Brothers_Diffuse_S009_NODE_13371_length_2040_cov_11.629378	NA	NA	NA	NA	NA	NA	NA	NA	NA	NA	NA	NA	NA	NA	NA	NA	4	1	0	Low-quality	Genome-fragment	1.43	0		1	2040	2040	2040	2040	NA	NA	NA	NA	NA	NA	lytic
Brothers_Diffuse_S009_NODE_27097_length_1420_cov_20.872390	Brothers_Diffuse_S009_NODE_27097_length_1420_cov_20.872390_1	Brothers_Diffuse_S009_NODE_27097_length_1420_cov_20.872390	NA	NA	NA	NA	NA	NA	NA	NA	NA	NA	NA	NA	NA	NA	NA	NA	5	0	0	Low-quality	Genome-fragment	2.32	0	no viral genes detected	1	1420	1420	1420	1420	NA	NA	NA	NA	NA	NA	lytic
Brothers_Diffuse_S009_NODE_27097_length_1420_cov_20.872390	Brothers_Diffuse_S009_NODE_27097_length_1420_cov_20.872390_2	Brothers_Diffuse_S009_NODE_27097_length_1420_cov_20.872390	NA	NA	NA	NA	NA	NA	NA	NA	NA	NA	NA	NA	NA	NA	NA	NA	5	0	0	Low-quality	Genome-fragment	2.32	0	no viral genes detected	1	1420	1420	1420	1420	NA	NA	NA	NA	NA	NA	lytic
Brothers_Diffuse_S009_NODE_27097_length_1420_cov_20.872390	Brothers_Diffuse_S009_NODE_27097_length_1420_cov_20.872390_3	Brothers_Diffuse_S009_NODE_27097_length_1420_cov_20.872390	NA	NA	NA	NA	NA	NA	PF07505.11	Protein of unknown function (DUF5131)	7.4e-46	152.6	0.46	VOG12804	REFSEQ hypothetical protein	6.2e-38	126.7	0.83	5	0	0	Low-quality	Genome-fragment	2.32	0	no viral genes detected	1	1420	1420	1420	1420	NA	NA	NA	NA	NA	NA	lytic
Brothers_Diffuse_S009_NODE_27097_length_1420_cov_20.872390	Brothers_Diffuse_S009_NODE_27097_length_1420_cov_20.872390_4	Brothers_Diffuse_S009_NODE_27097_length_1420_cov_20.872390	NA	NA	NA	NA	NA	NA	NA	NA	NA	NA	NA	NA	NA	NA	NA	NA	5	0	0	Low-quality	Genome-fragment	2.32	0	no viral genes detected	1	1420	1420	1420	1420	NA	NA	NA	NA	NA	NA	lytic
Brothers_Diffuse_S009_NODE_27097_length_1420_cov_20.872390	Brothers_Diffuse_S009_NODE_27097_length_1420_cov_20.872390_5	Brothers_Diffuse_S009_NODE_27097_length_1420_cov_20.872390	NA	NA	NA	NA	NA	NA	NA	NA	NA	NA	NA	NA	NA	NA	NA	NA	5	0	0	Low-quality	Genome-fragment	2.32	0	no viral genes detected	1	1420	1420	1420	1420	NA	NA	NA	NA	NA	NA	lytic
Brothers_Diffuse_S009_NODE_10354_length_2325_cov_1.362147	Brothers_Diffuse_S009_NODE_10354_length_2325_cov_1.362147_1	Brothers_Diffuse_S009_NODE_10354_length_2325_cov_1.362147	NA	NA	NA	NA	NA	NA	NA	NA	NA	NA	NA	NA	NA	NA	NA	NA	4	1	0	Low-quality	Genome-fragment	2.77	0		1	2325	2325	2325	2325	r__Duplodnaviria	k__Heunggongvirae	p__Uroviricota	c__Caudoviricetes	o__	f__	lytic
Brothers_Diffuse_S009_NODE_10354_length_2325_cov_1.362147	Brothers_Diffuse_S009_NODE_10354_length_2325_cov_1.362147_2	Brothers_Diffuse_S009_NODE_10354_length_2325_cov_1.362147	NA	NA	NA	NA	NA	NA	NA	NA	NA	NA	NA	NA	NA	NA	NA	NA	4	1	0	Low-quality	Genome-fragment	2.77	0		1	2325	2325	2325	2325	r__Duplodnaviria	k__Heunggongvirae	p__Uroviricota	c__Caudoviricetes	o__	f__	lytic
Brothers_Diffuse_S009_NODE_10354_length_2325_cov_1.362147	Brothers_Diffuse_S009_NODE_10354_length_2325_cov_1.362147_3	Brothers_Diffuse_S009_NODE_10354_length_2325_cov_1.362147	K00571	NA	E2.1.1.72; site-specific DNA-methyltransferase (adenine-specific) [EC:2.1.1.72]	3.1e-42	142.7	3.81	PF01555.18	DNA methylase	6.8e-26	87.4	5.1	VOG00102	sp|P29538|MTH1_HAEPA Modification methylase HpaI	4.3e-46	153.1	10	4	1	0	Low-quality	Genome-fragment	2.77	0		1	2325	2325	2325	2325	r__Duplodnaviria	k__Heunggongvirae	p__Uroviricota	c__Caudoviricetes	o__	f__	lytic
Brothers_Diffuse_S009_NODE_10354_length_2325_cov_1.362147	Brothers_Diffuse_S009_NODE_10354_length_2325_cov_1.362147_4	Brothers_Diffuse_S009_NODE_10354_length_2325_cov_1.362147	NA	NA	NA	NA	NA	NA	NA	NA	NA	NA	NA	VOG09746	sp|P04892|ERF_BPP22 Essential recombination function protein	3.3e-14	49.1	8.58	4	1	0	Low-quality	Genome-fragment	2.77	0		1	2325	2325	2325	2325	r__Duplodnaviria	k__Heunggongvirae	p__Uroviricota	c__Caudoviricetes	o__	f__	lytic
Brothers_Diffuse_S009_NODE_13717_length_2015_cov_1.137182	Brothers_Diffuse_S009_NODE_13717_length_2015_cov_1.137182_1	Brothers_Diffuse_S009_NODE_13717_length_2015_cov_1.137182	NA	NA	NA	NA	NA	NA	NA	NA	NA	NA	NA	NA	NA	NA	NA	NA	4	0	0	Low-quality	Genome-fragment	4.4	0	no viral genes detected	1	2015	2015	2015	2015	NA	NA	NA	NA	NA	NA	lytic
Brothers_Diffuse_S009_NODE_13717_length_2015_cov_1.137182	Brothers_Diffuse_S009_NODE_13717_length_2015_cov_1.137182_2	Brothers_Diffuse_S009_NODE_13717_length_2015_cov_1.137182	NA	NA	NA	NA	NA	NA	NA	NA	NA	NA	NA	NA	NA	NA	NA	NA	4	0	0	Low-quality	Genome-fragment	4.4	0	no viral genes detected	1	2015	2015	2015	2015	NA	NA	NA	NA	NA	NA	lytic
Brothers_Diffuse_S009_NODE_13717_length_2015_cov_1.137182	Brothers_Diffuse_S009_NODE_13717_length_2015_cov_1.137182_3	Brothers_Diffuse_S009_NODE_13717_length_2015_cov_1.137182	NA	NA	NA	NA	NA	NA	NA	NA	NA	NA	NA	VOG22837	REFSEQ DNA methylase	5.8e-12	41.2	0.05	4	0	0	Low-quality	Genome-fragment	4.4	0	no viral genes detected	1	2015	2015	2015	2015	NA	NA	NA	NA	NA	NA	lytic
Brothers_Diffuse_S009_NODE_13717_length_2015_cov_1.137182	Brothers_Diffuse_S009_NODE_13717_length_2015_cov_1.137182_4	Brothers_Diffuse_S009_NODE_13717_length_2015_cov_1.137182	K00558	AMG	DNMT1, dcm; DNA (cytosine-5)-methyltransferase 1 [EC:2.1.1.37]	8.3e-25	84.8	3.5	PF00145.17	C-5 cytosine-specific DNA methylase	1.1e-16	57.1	3.75	VOG01885	sp|P34877|MTSA_LACLC Modification methylase ScrFIA	4.2e-18	61.7	10	4	0	0	Low-quality	Genome-fragment	4.4	0	no viral genes detected	1	2015	2015	2015	2015	NA	NA	NA	NA	NA	NA	lytic
Brothers_Diffuse_S009_NODE_50143_length_1021_cov_0.387025	Brothers_Diffuse_S009_NODE_50143_length_1021_cov_0.387025_1	Brothers_Diffuse_S009_NODE_50143_length_1021_cov_0.387025	NA	NA	NA	NA	NA	NA	NA	NA	NA	NA	NA	NA	NA	NA	NA	NA	4	0	0	Not-determined	Genome-fragment	NA	0	no viral genes detected	1	1021	1021	1021	1021	NA	NA	NA	NA	NA	NA	lytic
Brothers_Diffuse_S009_NODE_50143_length_1021_cov_0.387025	Brothers_Diffuse_S009_NODE_50143_length_1021_cov_0.387025_2	Brothers_Diffuse_S009_NODE_50143_length_1021_cov_0.387025	NA	NA	NA	NA	NA	NA	NA	NA	NA	NA	NA	VOG01675	sp|Q55928|NADM_SYNY3 Bifunctional NMN adenylyltransferase/Nudix hydrolase	3e-14	49	2.34	4	0	0	Not-determined	Genome-fragment	NA	0	no viral genes detected	1	1021	1021	1021	1021	NA	NA	NA	NA	NA	NA	lytic
Brothers_Diffuse_S009_NODE_50143_length_1021_cov_0.387025	Brothers_Diffuse_S009_NODE_50143_length_1021_cov_0.387025_3	Brothers_Diffuse_S009_NODE_50143_length_1021_cov_0.387025	NA	NA	NA	NA	NA	NA	NA	NA	NA	NA	NA	NA	NA	NA	NA	NA	4	0	0	Not-determined	Genome-fragment	NA	0	no viral genes detected	1	1021	1021	1021	1021	NA	NA	NA	NA	NA	NA	lytic
Brothers_Diffuse_S009_NODE_50143_length_1021_cov_0.387025	Brothers_Diffuse_S009_NODE_50143_length_1021_cov_0.387025_4	Brothers_Diffuse_S009_NODE_50143_length_1021_cov_0.387025	NA	NA	NA	NA	NA	NA	NA	NA	NA	NA	NA	NA	NA	NA	NA	NA	4	0	0	Not-determined	Genome-fragment	NA	0	no viral genes detected	1	1021	1021	1021	1021	NA	NA	NA	NA	NA	NA	lytic
Brothers_Diffuse_S009_NODE_12156_length_2141_cov_6.098808	Brothers_Diffuse_S009_NODE_12156_length_2141_cov_6.098808_1	Brothers_Diffuse_S009_NODE_12156_length_2141_cov_6.098808	NA	NA	NA	NA	NA	NA	NA	NA	NA	NA	NA	NA	NA	NA	NA	NA	5	2	0	Low-quality	Genome-fragment	2.83	0		1	2141	2141	2141	2141	r__Duplodnaviria	k__Heunggongvirae	p__Uroviricota	c__Caudoviricetes	o__	f__	lytic
Brothers_Diffuse_S009_NODE_12156_length_2141_cov_6.098808	Brothers_Diffuse_S009_NODE_12156_length_2141_cov_6.098808_2	Brothers_Diffuse_S009_NODE_12156_length_2141_cov_6.098808	NA	NA	NA	NA	NA	NA	NA	NA	NA	NA	NA	NA	NA	NA	NA	NA	5	2	0	Low-quality	Genome-fragment	2.83	0		1	2141	2141	2141	2141	r__Duplodnaviria	k__Heunggongvirae	p__Uroviricota	c__Caudoviricetes	o__	f__	lytic
Brothers_Diffuse_S009_NODE_12156_length_2141_cov_6.098808	Brothers_Diffuse_S009_NODE_12156_length_2141_cov_6.098808_3	Brothers_Diffuse_S009_NODE_12156_length_2141_cov_6.098808	NA	NA	NA	NA	NA	NA	PF05069.13	Phage virion morphogenesis family	7.6e-18	60.8	1	VOG01950	REFSEQ hypothetical protein	5.5e-27	90.7	6.74	5	2	0	Low-quality	Genome-fragment	2.83	0		1	2141	2141	2141	2141	r__Duplodnaviria	k__Heunggongvirae	p__Uroviricota	c__Caudoviricetes	o__	f__	lytic
Brothers_Diffuse_S009_NODE_12156_length_2141_cov_6.098808	Brothers_Diffuse_S009_NODE_12156_length_2141_cov_6.098808_4	Brothers_Diffuse_S009_NODE_12156_length_2141_cov_6.098808	NA	NA	NA	NA	NA	NA	NA	NA	NA	NA	NA	NA	NA	NA	NA	NA	5	2	0	Low-quality	Genome-fragment	2.83	0		1	2141	2141	2141	2141	r__Duplodnaviria	k__Heunggongvirae	p__Uroviricota	c__Caudoviricetes	o__	f__	lytic
Brothers_Diffuse_S009_NODE_12156_length_2141_cov_6.098808	Brothers_Diffuse_S009_NODE_12156_length_2141_cov_6.098808_5	Brothers_Diffuse_S009_NODE_12156_length_2141_cov_6.098808	NA	NA	NA	NA	NA	NA	NA	NA	NA	NA	NA	NA	NA	NA	NA	NA	5	2	0	Low-quality	Genome-fragment	2.83	0		1	2141	2141	2141	2141	r__Duplodnaviria	k__Heunggongvirae	p__Uroviricota	c__Caudoviricetes	o__	f__	lytic
Brothers_Diffuse_S009_NODE_7817_length_2661_cov_3.260063	Brothers_Diffuse_S009_NODE_7817_length_2661_cov_3.260063_1	Brothers_Diffuse_S009_NODE_7817_length_2661_cov_3.260063	K19166	NA	higB; mRNA interferase HigB [EC:3.1.-.-]	6.3e-31	105.2	0.01	PF09907.9	HigB_toxin, RelE-like toxic component of a toxin-antitoxin system	1.1e-22	76.1	0.01	VOG23866	REFSEQ DUF2136 superfamily protein	8.5e-19	63.8	0.02	4	0	0	Not-determined	Genome-fragment	NA	0	no viral genes detected	1	2661	2661	2661	2661	NA	NA	NA	NA	NA	NA	lytic
Brothers_Diffuse_S009_NODE_7817_length_2661_cov_3.260063	Brothers_Diffuse_S009_NODE_7817_length_2661_cov_3.260063_2	Brothers_Diffuse_S009_NODE_7817_length_2661_cov_3.260063	NA	NA	NA	NA	NA	NA	NA	NA	NA	NA	NA	NA	NA	NA	NA	NA	4	0	0	Not-determined	Genome-fragment	NA	0	no viral genes detected	1	2661	2661	2661	2661	NA	NA	NA	NA	NA	NA	lytic
Brothers_Diffuse_S009_NODE_7817_length_2661_cov_3.260063	Brothers_Diffuse_S009_NODE_7817_length_2661_cov_3.260063_3	Brothers_Diffuse_S009_NODE_7817_length_2661_cov_3.260063	NA	NA	NA	NA	NA	NA	NA	NA	NA	NA	NA	NA	NA	NA	NA	NA	4	0	0	Not-determined	Genome-fragment	NA	0	no viral genes detected	1	2661	2661	2661	2661	NA	NA	NA	NA	NA	NA	lytic
Brothers_Diffuse_S009_NODE_7817_length_2661_cov_3.260063	Brothers_Diffuse_S009_NODE_7817_length_2661_cov_3.260063_4	Brothers_Diffuse_S009_NODE_7817_length_2661_cov_3.260063	NA	NA	NA	NA	NA	NA	NA	NA	NA	NA	NA	VOG11668	REFSEQ hypothetical protein	1.5e-17	59.9	1.2	4	0	0	Not-determined	Genome-fragment	NA	0	no viral genes detected	1	2661	2661	2661	2661	NA	NA	NA	NA	NA	NA	lytic
Brothers_Diffuse_S009_NODE_9614_length_2407_cov_0.628509	Brothers_Diffuse_S009_NODE_9614_length_2407_cov_0.628509_1	Brothers_Diffuse_S009_NODE_9614_length_2407_cov_0.628509	NA	NA	NA	NA	NA	NA	NA	NA	NA	NA	NA	NA	NA	NA	NA	NA	6	0	0	Not-determined	Genome-fragment	NA	0	no viral genes detected	1	2407	2407	2407	2407	r__Duplodnaviria	k__Heunggongvirae	p__Uroviricota	c__Caudoviricetes	o__	f__	lytic
Brothers_Diffuse_S009_NODE_9614_length_2407_cov_0.628509	Brothers_Diffuse_S009_NODE_9614_length_2407_cov_0.628509_2	Brothers_Diffuse_S009_NODE_9614_length_2407_cov_0.628509	NA	NA	NA	NA	NA	NA	NA	NA	NA	NA	NA	NA	NA	NA	NA	NA	6	0	0	Not-determined	Genome-fragment	NA	0	no viral genes detected	1	2407	2407	2407	2407	r__Duplodnaviria	k__Heunggongvirae	p__Uroviricota	c__Caudoviricetes	o__	f__	lytic
Brothers_Diffuse_S009_NODE_9614_length_2407_cov_0.628509	Brothers_Diffuse_S009_NODE_9614_length_2407_cov_0.628509_3	Brothers_Diffuse_S009_NODE_9614_length_2407_cov_0.628509	NA	NA	NA	NA	NA	NA	NA	NA	NA	NA	NA	NA	NA	NA	NA	NA	6	0	0	Not-determined	Genome-fragment	NA	0	no viral genes detected	1	2407	2407	2407	2407	r__Duplodnaviria	k__Heunggongvirae	p__Uroviricota	c__Caudoviricetes	o__	f__	lytic
Brothers_Diffuse_S009_NODE_9614_length_2407_cov_0.628509	Brothers_Diffuse_S009_NODE_9614_length_2407_cov_0.628509_4	Brothers_Diffuse_S009_NODE_9614_length_2407_cov_0.628509	NA	NA	NA	NA	NA	NA	NA	NA	NA	NA	NA	VOG01036	sp|C0SP91|YYCJ_BACSU Putative metallo-hydrolase YycJ	9.1e-17	57.5	3.45	6	0	0	Not-determined	Genome-fragment	NA	0	no viral genes detected	1	2407	2407	2407	2407	r__Duplodnaviria	k__Heunggongvirae	p__Uroviricota	c__Caudoviricetes	o__	f__	lytic
Brothers_Diffuse_S009_NODE_9614_length_2407_cov_0.628509	Brothers_Diffuse_S009_NODE_9614_length_2407_cov_0.628509_5	Brothers_Diffuse_S009_NODE_9614_length_2407_cov_0.628509	NA	NA	NA	NA	NA	NA	NA	NA	NA	NA	NA	NA	NA	NA	NA	NA	6	0	0	Not-determined	Genome-fragment	NA	0	no viral genes detected	1	2407	2407	2407	2407	r__Duplodnaviria	k__Heunggongvirae	p__Uroviricota	c__Caudoviricetes	o__	f__	lytic
Brothers_Diffuse_S009_NODE_9614_length_2407_cov_0.628509	Brothers_Diffuse_S009_NODE_9614_length_2407_cov_0.628509_6	Brothers_Diffuse_S009_NODE_9614_length_2407_cov_0.628509	NA	NA	NA	NA	NA	NA	NA	NA	NA	NA	NA	NA	NA	NA	NA	NA	6	0	0	Not-determined	Genome-fragment	NA	0	no viral genes detected	1	2407	2407	2407	2407	r__Duplodnaviria	k__Heunggongvirae	p__Uroviricota	c__Caudoviricetes	o__	f__	lytic
Brothers_Diffuse_S009_NODE_7365_length_2736_cov_1.380222	Brothers_Diffuse_S009_NODE_7365_length_2736_cov_1.380222_1	Brothers_Diffuse_S009_NODE_7365_length_2736_cov_1.380222	NA	NA	NA	NA	NA	NA	NA	NA	NA	NA	NA	NA	NA	NA	NA	NA	5	1	0	Low-quality	Genome-fragment	1.73	0		1	2736	2736	2736	2736	r__Duplodnaviria	k__Heunggongvirae	p__Uroviricota	c__Caudoviricetes	o__	f__	lytic
Brothers_Diffuse_S009_NODE_7365_length_2736_cov_1.380222	Brothers_Diffuse_S009_NODE_7365_length_2736_cov_1.380222_2	Brothers_Diffuse_S009_NODE_7365_length_2736_cov_1.380222	NA	NA	NA	NA	NA	NA	NA	NA	NA	NA	NA	VOG00110	REFSEQ hypothetical protein	6.2e-22	74.2	10	5	1	0	Low-quality	Genome-fragment	1.73	0		1	2736	2736	2736	2736	r__Duplodnaviria	k__Heunggongvirae	p__Uroviricota	c__Caudoviricetes	o__	f__	lytic
Brothers_Diffuse_S009_NODE_7365_length_2736_cov_1.380222	Brothers_Diffuse_S009_NODE_7365_length_2736_cov_1.380222_3	Brothers_Diffuse_S009_NODE_7365_length_2736_cov_1.380222	NA	NA	NA	NA	NA	NA	NA	NA	NA	NA	NA	NA	NA	NA	NA	NA	5	1	0	Low-quality	Genome-fragment	1.73	0		1	2736	2736	2736	2736	r__Duplodnaviria	k__Heunggongvirae	p__Uroviricota	c__Caudoviricetes	o__	f__	lytic
Brothers_Diffuse_S009_NODE_7365_length_2736_cov_1.380222	Brothers_Diffuse_S009_NODE_7365_length_2736_cov_1.380222_4	Brothers_Diffuse_S009_NODE_7365_length_2736_cov_1.380222	NA	NA	NA	NA	NA	NA	NA	NA	NA	NA	NA	VOG00690	sp|P15032|RECE_ECOLI Exodeoxyribonuclease 8	5.1e-21	71.3	6.89	5	1	0	Low-quality	Genome-fragment	1.73	0		1	2736	2736	2736	2736	r__Duplodnaviria	k__Heunggongvirae	p__Uroviricota	c__Caudoviricetes	o__	f__	lytic
Brothers_Diffuse_S009_NODE_7365_length_2736_cov_1.380222	Brothers_Diffuse_S009_NODE_7365_length_2736_cov_1.380222_5	Brothers_Diffuse_S009_NODE_7365_length_2736_cov_1.380222	NA	NA	NA	NA	NA	NA	NA	NA	NA	NA	NA	NA	NA	NA	NA	NA	5	1	0	Low-quality	Genome-fragment	1.73	0		1	2736	2736	2736	2736	r__Duplodnaviria	k__Heunggongvirae	p__Uroviricota	c__Caudoviricetes	o__	f__	lytic
Brothers_Diffuse_S009_NODE_31524_length_1312_cov_32.289451	Brothers_Diffuse_S009_NODE_31524_length_1312_cov_32.289451_1	Brothers_Diffuse_S009_NODE_31524_length_1312_cov_32.289451	NA	NA	NA	NA	NA	NA	NA	NA	NA	NA	NA	NA	NA	NA	NA	NA	4	0	0	Not-determined	Genome-fragment	NA	0	no viral genes detected	1	1312	1312	1312	1312	NA	NA	NA	NA	NA	NA	lytic
Brothers_Diffuse_S009_NODE_31524_length_1312_cov_32.289451	Brothers_Diffuse_S009_NODE_31524_length_1312_cov_32.289451_2	Brothers_Diffuse_S009_NODE_31524_length_1312_cov_32.289451	K07339	NA	hicA; mRNA interferase HicA [EC:3.1.-.-]	7.4e-14	49.4	0.15	PF07927.12	HicA toxin of bacterial toxin-antitoxin,	3.5e-21	71.1	0.3	VOG00556	sp|P0CJ67|HICA_ECO57 Probable mRNA interferase HicA	8.6e-13	44	2.92	4	0	0	Not-determined	Genome-fragment	NA	0	no viral genes detected	1	1312	1312	1312	1312	NA	NA	NA	NA	NA	NA	lytic
Brothers_Diffuse_S009_NODE_31524_length_1312_cov_32.289451	Brothers_Diffuse_S009_NODE_31524_length_1312_cov_32.289451_3	Brothers_Diffuse_S009_NODE_31524_length_1312_cov_32.289451	NA	NA	NA	NA	NA	NA	NA	NA	NA	NA	NA	VOG11403	sp|P51716|YO14_BPHC1 Uncharacterized 14.9 kDa protein in rep-hol intergenic region	8.6e-14	47.9	1.77	4	0	0	Not-determined	Genome-fragment	NA	0	no viral genes detected	1	1312	1312	1312	1312	NA	NA	NA	NA	NA	NA	lytic
Brothers_Diffuse_S009_NODE_31524_length_1312_cov_32.289451	Brothers_Diffuse_S009_NODE_31524_length_1312_cov_32.289451_4	Brothers_Diffuse_S009_NODE_31524_length_1312_cov_32.289451	NA	NA	NA	NA	NA	NA	NA	NA	NA	NA	NA	NA	NA	NA	NA	NA	4	0	0	Not-determined	Genome-fragment	NA	0	no viral genes detected	1	1312	1312	1312	1312	NA	NA	NA	NA	NA	NA	lytic
Brothers_Diffuse_S009_NODE_8206_length_2599_cov_0.900485	Brothers_Diffuse_S009_NODE_8206_length_2599_cov_0.900485_1	Brothers_Diffuse_S009_NODE_8206_length_2599_cov_0.900485	NA	NA	NA	NA	NA	NA	PF13671.6	AAA domain	2.2e-13	46.7	1.38	VOG00073	sp|P06855|KIPN_BPT4 Polynucleotide kinase	5e-26	87.9	10	4	1	1	Low-quality	Genome-fragment	0.33	75.99		1	2599	2599	2599	2599	NA	NA	NA	NA	NA	NA	lytic
Brothers_Diffuse_S009_NODE_8206_length_2599_cov_0.900485	Brothers_Diffuse_S009_NODE_8206_length_2599_cov_0.900485_2	Brothers_Diffuse_S009_NODE_8206_length_2599_cov_0.900485	NA	NA	NA	NA	NA	NA	NA	NA	NA	NA	NA	NA	NA	NA	NA	NA	4	1	1	Low-quality	Genome-fragment	0.33	75.99		1	2599	2599	2599	2599	NA	NA	NA	NA	NA	NA	lytic
Brothers_Diffuse_S009_NODE_8206_length_2599_cov_0.900485	Brothers_Diffuse_S009_NODE_8206_length_2599_cov_0.900485_3	Brothers_Diffuse_S009_NODE_8206_length_2599_cov_0.900485	NA	NA	NA	NA	NA	NA	PF13280.6	WYL domain	5.9e-13	45.3	0.01	NA	NA	NA	NA	NA	4	1	1	Low-quality	Genome-fragment	0.33	75.99		1	2599	2599	2599	2599	NA	NA	NA	NA	NA	NA	lytic
Brothers_Diffuse_S009_NODE_8206_length_2599_cov_0.900485	Brothers_Diffuse_S009_NODE_8206_length_2599_cov_0.900485_4	Brothers_Diffuse_S009_NODE_8206_length_2599_cov_0.900485	NA	NA	NA	NA	NA	NA	NA	NA	NA	NA	NA	NA	NA	NA	NA	NA	4	1	1	Low-quality	Genome-fragment	0.33	75.99		1	2599	2599	2599	2599	NA	NA	NA	NA	NA	NA	lytic
Brothers_Diffuse_S009_NODE_11_length_29156_cov_61.873058	Brothers_Diffuse_S009_NODE_11_length_29156_cov_61.873058_1	Brothers_Diffuse_S009_NODE_11_length_29156_cov_61.873058	NA	NA	NA	NA	NA	NA	NA	NA	NA	NA	NA	NA	NA	NA	NA	NA	48	4	3	Low-quality	Genome-fragment	30.91	0		1	29156	29156	29156	29156	r__Duplodnaviria	k__Heunggongvirae	p__Uroviricota	c__Caudoviricetes	o__	f__	lytic
Brothers_Diffuse_S009_NODE_11_length_29156_cov_61.873058	Brothers_Diffuse_S009_NODE_11_length_29156_cov_61.873058_2	Brothers_Diffuse_S009_NODE_11_length_29156_cov_61.873058	NA	NA	NA	NA	NA	NA	NA	NA	NA	NA	NA	NA	NA	NA	NA	NA	48	4	3	Low-quality	Genome-fragment	30.91	0		1	29156	29156	29156	29156	r__Duplodnaviria	k__Heunggongvirae	p__Uroviricota	c__Caudoviricetes	o__	f__	lytic
Brothers_Diffuse_S009_NODE_11_length_29156_cov_61.873058	Brothers_Diffuse_S009_NODE_11_length_29156_cov_61.873058_3	Brothers_Diffuse_S009_NODE_11_length_29156_cov_61.873058	NA	NA	NA	NA	NA	NA	NA	NA	NA	NA	NA	NA	NA	NA	NA	NA	48	4	3	Low-quality	Genome-fragment	30.91	0		1	29156	29156	29156	29156	r__Duplodnaviria	k__Heunggongvirae	p__Uroviricota	c__Caudoviricetes	o__	f__	lytic
Brothers_Diffuse_S009_NODE_11_length_29156_cov_61.873058	Brothers_Diffuse_S009_NODE_11_length_29156_cov_61.873058_4	Brothers_Diffuse_S009_NODE_11_length_29156_cov_61.873058	NA	NA	NA	NA	NA	NA	NA	NA	NA	NA	NA	NA	NA	NA	NA	NA	48	4	3	Low-quality	Genome-fragment	30.91	0		1	29156	29156	29156	29156	r__Duplodnaviria	k__Heunggongvirae	p__Uroviricota	c__Caudoviricetes	o__	f__	lytic
Brothers_Diffuse_S009_NODE_11_length_29156_cov_61.873058	Brothers_Diffuse_S009_NODE_11_length_29156_cov_61.873058_5	Brothers_Diffuse_S009_NODE_11_length_29156_cov_61.873058	K08640	NA	E3.4.17.14; zinc D-Ala-D-Ala carboxypeptidase [EC:3.4.17.14]	6.5e-16	55.9	1.65	PF01471.18	Putative peptidoglycan binding domain	9e-18	60.4	0.59	NA	NA	NA	NA	NA	48	4	3	Low-quality	Genome-fragment	30.91	0		1	29156	29156	29156	29156	r__Duplodnaviria	k__Heunggongvirae	p__Uroviricota	c__Caudoviricetes	o__	f__	lytic
Brothers_Diffuse_S009_NODE_11_length_29156_cov_61.873058	Brothers_Diffuse_S009_NODE_11_length_29156_cov_61.873058_6	Brothers_Diffuse_S009_NODE_11_length_29156_cov_61.873058	NA	NA	NA	NA	NA	NA	NA	NA	NA	NA	NA	NA	NA	NA	NA	NA	48	4	3	Low-quality	Genome-fragment	30.91	0		1	29156	29156	29156	29156	r__Duplodnaviria	k__Heunggongvirae	p__Uroviricota	c__Caudoviricetes	o__	f__	lytic
Brothers_Diffuse_S009_NODE_11_length_29156_cov_61.873058	Brothers_Diffuse_S009_NODE_11_length_29156_cov_61.873058_7	Brothers_Diffuse_S009_NODE_11_length_29156_cov_61.873058	NA	NA	NA	NA	NA	NA	NA	NA	NA	NA	NA	NA	NA	NA	NA	NA	48	4	3	Low-quality	Genome-fragment	30.91	0		1	29156	29156	29156	29156	r__Duplodnaviria	k__Heunggongvirae	p__Uroviricota	c__Caudoviricetes	o__	f__	lytic
Brothers_Diffuse_S009_NODE_11_length_29156_cov_61.873058	Brothers_Diffuse_S009_NODE_11_length_29156_cov_61.873058_8	Brothers_Diffuse_S009_NODE_11_length_29156_cov_61.873058	NA	NA	NA	NA	NA	NA	NA	NA	NA	NA	NA	NA	NA	NA	NA	NA	48	4	3	Low-quality	Genome-fragment	30.91	0		1	29156	29156	29156	29156	r__Duplodnaviria	k__Heunggongvirae	p__Uroviricota	c__Caudoviricetes	o__	f__	lytic
Brothers_Diffuse_S009_NODE_11_length_29156_cov_61.873058	Brothers_Diffuse_S009_NODE_11_length_29156_cov_61.873058_9	Brothers_Diffuse_S009_NODE_11_length_29156_cov_61.873058	K01185	NA	E3.2.1.17; lysozyme [EC:3.2.1.17]	3.4e-17	60.7	4.48	NA	NA	NA	NA	NA	VOG00308	sp|P16009|BP5_BPT4 Baseplate central spike complex protein gp5	4.3e-18	61.8	10	48	4	3	Low-quality	Genome-fragment	30.91	0		1	29156	29156	29156	29156	r__Duplodnaviria	k__Heunggongvirae	p__Uroviricota	c__Caudoviricetes	o__	f__	lytic
Brothers_Diffuse_S009_NODE_11_length_29156_cov_61.873058	Brothers_Diffuse_S009_NODE_11_length_29156_cov_61.873058_10	Brothers_Diffuse_S009_NODE_11_length_29156_cov_61.873058	NA	NA	NA	NA	NA	NA	NA	NA	NA	NA	NA	NA	NA	NA	NA	NA	48	4	3	Low-quality	Genome-fragment	30.91	0		1	29156	29156	29156	29156	r__Duplodnaviria	k__Heunggongvirae	p__Uroviricota	c__Caudoviricetes	o__	f__	lytic
Brothers_Diffuse_S009_NODE_11_length_29156_cov_61.873058	Brothers_Diffuse_S009_NODE_11_length_29156_cov_61.873058_11	Brothers_Diffuse_S009_NODE_11_length_29156_cov_61.873058	NA	NA	NA	NA	NA	NA	NA	NA	NA	NA	NA	NA	NA	NA	NA	NA	48	4	3	Low-quality	Genome-fragment	30.91	0		1	29156	29156	29156	29156	r__Duplodnaviria	k__Heunggongvirae	p__Uroviricota	c__Caudoviricetes	o__	f__	lytic
Brothers_Diffuse_S009_NODE_11_length_29156_cov_61.873058	Brothers_Diffuse_S009_NODE_11_length_29156_cov_61.873058_12	Brothers_Diffuse_S009_NODE_11_length_29156_cov_61.873058	NA	NA	NA	NA	NA	NA	NA	NA	NA	NA	NA	NA	NA	NA	NA	NA	48	4	3	Low-quality	Genome-fragment	30.91	0		1	29156	29156	29156	29156	r__Duplodnaviria	k__Heunggongvirae	p__Uroviricota	c__Caudoviricetes	o__	f__	lytic
Brothers_Diffuse_S009_NODE_11_length_29156_cov_61.873058	Brothers_Diffuse_S009_NODE_11_length_29156_cov_61.873058_13	Brothers_Diffuse_S009_NODE_11_length_29156_cov_61.873058	NA	NA	NA	NA	NA	NA	NA	NA	NA	NA	NA	NA	NA	NA	NA	NA	48	4	3	Low-quality	Genome-fragment	30.91	0		1	29156	29156	29156	29156	r__Duplodnaviria	k__Heunggongvirae	p__Uroviricota	c__Caudoviricetes	o__	f__	lytic
Brothers_Diffuse_S009_NODE_11_length_29156_cov_61.873058	Brothers_Diffuse_S009_NODE_11_length_29156_cov_61.873058_14	Brothers_Diffuse_S009_NODE_11_length_29156_cov_61.873058	K10614	NA	HERC3; E3 ubiquitin-protein ligase HERC3 [EC:2.3.2.26]	4.6e-21	71.6	0.59	PF00415.18	Regulator of chromosome condensation (RCC1) repeat	5.2e-16	55.1	0.14	VOG00037	sp|P25171|RCC1_DROME Regulator of chromosome condensation	3.5e-24	81.7	2.44	48	4	3	Low-quality	Genome-fragment	30.91	0		1	29156	29156	29156	29156	r__Duplodnaviria	k__Heunggongvirae	p__Uroviricota	c__Caudoviricetes	o__	f__	lytic
Brothers_Diffuse_S009_NODE_11_length_29156_cov_61.873058	Brothers_Diffuse_S009_NODE_11_length_29156_cov_61.873058_15	Brothers_Diffuse_S009_NODE_11_length_29156_cov_61.873058	K00797	AMG	speE, SRM; spermidine synthase [EC:2.5.1.16]	1.5e-34	117.2	0.02	PF01564.17	Spermine/spermidine synthase domain	1.7e-18	62.8	0	NA	NA	NA	NA	NA	48	4	3	Low-quality	Genome-fragment	30.91	0		1	29156	29156	29156	29156	r__Duplodnaviria	k__Heunggongvirae	p__Uroviricota	c__Caudoviricetes	o__	f__	lytic
Brothers_Diffuse_S009_NODE_11_length_29156_cov_61.873058	Brothers_Diffuse_S009_NODE_11_length_29156_cov_61.873058_16	Brothers_Diffuse_S009_NODE_11_length_29156_cov_61.873058	NA	NA	NA	NA	NA	NA	NA	NA	NA	NA	NA	NA	NA	NA	NA	NA	48	4	3	Low-quality	Genome-fragment	30.91	0		1	29156	29156	29156	29156	r__Duplodnaviria	k__Heunggongvirae	p__Uroviricota	c__Caudoviricetes	o__	f__	lytic
Brothers_Diffuse_S009_NODE_11_length_29156_cov_61.873058	Brothers_Diffuse_S009_NODE_11_length_29156_cov_61.873058_17	Brothers_Diffuse_S009_NODE_11_length_29156_cov_61.873058	NA	NA	NA	NA	NA	NA	NA	NA	NA	NA	NA	NA	NA	NA	NA	NA	48	4	3	Low-quality	Genome-fragment	30.91	0		1	29156	29156	29156	29156	r__Duplodnaviria	k__Heunggongvirae	p__Uroviricota	c__Caudoviricetes	o__	f__	lytic
Brothers_Diffuse_S009_NODE_11_length_29156_cov_61.873058	Brothers_Diffuse_S009_NODE_11_length_29156_cov_61.873058_18	Brothers_Diffuse_S009_NODE_11_length_29156_cov_61.873058	NA	NA	NA	NA	NA	NA	NA	NA	NA	NA	NA	NA	NA	NA	NA	NA	48	4	3	Low-quality	Genome-fragment	30.91	0		1	29156	29156	29156	29156	r__Duplodnaviria	k__Heunggongvirae	p__Uroviricota	c__Caudoviricetes	o__	f__	lytic
Brothers_Diffuse_S009_NODE_11_length_29156_cov_61.873058	Brothers_Diffuse_S009_NODE_11_length_29156_cov_61.873058_19	Brothers_Diffuse_S009_NODE_11_length_29156_cov_61.873058	NA	NA	NA	NA	NA	NA	NA	NA	NA	NA	NA	NA	NA	NA	NA	NA	48	4	3	Low-quality	Genome-fragment	30.91	0		1	29156	29156	29156	29156	r__Duplodnaviria	k__Heunggongvirae	p__Uroviricota	c__Caudoviricetes	o__	f__	lytic
Brothers_Diffuse_S009_NODE_11_length_29156_cov_61.873058	Brothers_Diffuse_S009_NODE_11_length_29156_cov_61.873058_20	Brothers_Diffuse_S009_NODE_11_length_29156_cov_61.873058	NA	NA	NA	NA	NA	NA	NA	NA	NA	NA	NA	NA	NA	NA	NA	NA	48	4	3	Low-quality	Genome-fragment	30.91	0		1	29156	29156	29156	29156	r__Duplodnaviria	k__Heunggongvirae	p__Uroviricota	c__Caudoviricetes	o__	f__	lytic
Brothers_Diffuse_S009_NODE_11_length_29156_cov_61.873058	Brothers_Diffuse_S009_NODE_11_length_29156_cov_61.873058_21	Brothers_Diffuse_S009_NODE_11_length_29156_cov_61.873058	NA	NA	NA	NA	NA	NA	NA	NA	NA	NA	NA	NA	NA	NA	NA	NA	48	4	3	Low-quality	Genome-fragment	30.91	0		1	29156	29156	29156	29156	r__Duplodnaviria	k__Heunggongvirae	p__Uroviricota	c__Caudoviricetes	o__	f__	lytic
Brothers_Diffuse_S009_NODE_11_length_29156_cov_61.873058	Brothers_Diffuse_S009_NODE_11_length_29156_cov_61.873058_22	Brothers_Diffuse_S009_NODE_11_length_29156_cov_61.873058	NA	NA	NA	NA	NA	NA	NA	NA	NA	NA	NA	NA	NA	NA	NA	NA	48	4	3	Low-quality	Genome-fragment	30.91	0		1	29156	29156	29156	29156	r__Duplodnaviria	k__Heunggongvirae	p__Uroviricota	c__Caudoviricetes	o__	f__	lytic
Brothers_Diffuse_S009_NODE_11_length_29156_cov_61.873058	Brothers_Diffuse_S009_NODE_11_length_29156_cov_61.873058_23	Brothers_Diffuse_S009_NODE_11_length_29156_cov_61.873058	NA	NA	NA	NA	NA	NA	NA	NA	NA	NA	NA	NA	NA	NA	NA	NA	48	4	3	Low-quality	Genome-fragment	30.91	0		1	29156	29156	29156	29156	r__Duplodnaviria	k__Heunggongvirae	p__Uroviricota	c__Caudoviricetes	o__	f__	lytic
Brothers_Diffuse_S009_NODE_11_length_29156_cov_61.873058	Brothers_Diffuse_S009_NODE_11_length_29156_cov_61.873058_24	Brothers_Diffuse_S009_NODE_11_length_29156_cov_61.873058	NA	NA	NA	NA	NA	NA	NA	NA	NA	NA	NA	NA	NA	NA	NA	NA	48	4	3	Low-quality	Genome-fragment	30.91	0		1	29156	29156	29156	29156	r__Duplodnaviria	k__Heunggongvirae	p__Uroviricota	c__Caudoviricetes	o__	f__	lytic
Brothers_Diffuse_S009_NODE_11_length_29156_cov_61.873058	Brothers_Diffuse_S009_NODE_11_length_29156_cov_61.873058_25	Brothers_Diffuse_S009_NODE_11_length_29156_cov_61.873058	NA	NA	NA	NA	NA	NA	NA	NA	NA	NA	NA	VOG14403	REFSEQ putative peptidase	1.3e-35	119	1.04	48	4	3	Low-quality	Genome-fragment	30.91	0		1	29156	29156	29156	29156	r__Duplodnaviria	k__Heunggongvirae	p__Uroviricota	c__Caudoviricetes	o__	f__	lytic
Brothers_Diffuse_S009_NODE_11_length_29156_cov_61.873058	Brothers_Diffuse_S009_NODE_11_length_29156_cov_61.873058_26	Brothers_Diffuse_S009_NODE_11_length_29156_cov_61.873058	NA	NA	NA	NA	NA	NA	NA	NA	NA	NA	NA	NA	NA	NA	NA	NA	48	4	3	Low-quality	Genome-fragment	30.91	0		1	29156	29156	29156	29156	r__Duplodnaviria	k__Heunggongvirae	p__Uroviricota	c__Caudoviricetes	o__	f__	lytic
Brothers_Diffuse_S009_NODE_11_length_29156_cov_61.873058	Brothers_Diffuse_S009_NODE_11_length_29156_cov_61.873058_27	Brothers_Diffuse_S009_NODE_11_length_29156_cov_61.873058	NA	NA	NA	NA	NA	NA	NA	NA	NA	NA	NA	NA	NA	NA	NA	NA	48	4	3	Low-quality	Genome-fragment	30.91	0		1	29156	29156	29156	29156	r__Duplodnaviria	k__Heunggongvirae	p__Uroviricota	c__Caudoviricetes	o__	f__	lytic
Brothers_Diffuse_S009_NODE_11_length_29156_cov_61.873058	Brothers_Diffuse_S009_NODE_11_length_29156_cov_61.873058_28	Brothers_Diffuse_S009_NODE_11_length_29156_cov_61.873058	NA	NA	NA	NA	NA	NA	NA	NA	NA	NA	NA	NA	NA	NA	NA	NA	48	4	3	Low-quality	Genome-fragment	30.91	0		1	29156	29156	29156	29156	r__Duplodnaviria	k__Heunggongvirae	p__Uroviricota	c__Caudoviricetes	o__	f__	lytic
Brothers_Diffuse_S009_NODE_11_length_29156_cov_61.873058	Brothers_Diffuse_S009_NODE_11_length_29156_cov_61.873058_29	Brothers_Diffuse_S009_NODE_11_length_29156_cov_61.873058	NA	NA	NA	NA	NA	NA	NA	NA	NA	NA	NA	NA	NA	NA	NA	NA	48	4	3	Low-quality	Genome-fragment	30.91	0		1	29156	29156	29156	29156	r__Duplodnaviria	k__Heunggongvirae	p__Uroviricota	c__Caudoviricetes	o__	f__	lytic
Brothers_Diffuse_S009_NODE_11_length_29156_cov_61.873058	Brothers_Diffuse_S009_NODE_11_length_29156_cov_61.873058_30	Brothers_Diffuse_S009_NODE_11_length_29156_cov_61.873058	NA	NA	NA	NA	NA	NA	NA	NA	NA	NA	NA	NA	NA	NA	NA	NA	48	4	3	Low-quality	Genome-fragment	30.91	0		1	29156	29156	29156	29156	r__Duplodnaviria	k__Heunggongvirae	p__Uroviricota	c__Caudoviricetes	o__	f__	lytic
Brothers_Diffuse_S009_NODE_11_length_29156_cov_61.873058	Brothers_Diffuse_S009_NODE_11_length_29156_cov_61.873058_31	Brothers_Diffuse_S009_NODE_11_length_29156_cov_61.873058	NA	NA	NA	NA	NA	NA	NA	NA	NA	NA	NA	NA	NA	NA	NA	NA	48	4	3	Low-quality	Genome-fragment	30.91	0		1	29156	29156	29156	29156	r__Duplodnaviria	k__Heunggongvirae	p__Uroviricota	c__Caudoviricetes	o__	f__	lytic
Brothers_Diffuse_S009_NODE_11_length_29156_cov_61.873058	Brothers_Diffuse_S009_NODE_11_length_29156_cov_61.873058_32	Brothers_Diffuse_S009_NODE_11_length_29156_cov_61.873058	NA	NA	NA	NA	NA	NA	NA	NA	NA	NA	NA	NA	NA	NA	NA	NA	48	4	3	Low-quality	Genome-fragment	30.91	0		1	29156	29156	29156	29156	r__Duplodnaviria	k__Heunggongvirae	p__Uroviricota	c__Caudoviricetes	o__	f__	lytic
Brothers_Diffuse_S009_NODE_11_length_29156_cov_61.873058	Brothers_Diffuse_S009_NODE_11_length_29156_cov_61.873058_33	Brothers_Diffuse_S009_NODE_11_length_29156_cov_61.873058	NA	NA	NA	NA	NA	NA	NA	NA	NA	NA	NA	NA	NA	NA	NA	NA	48	4	3	Low-quality	Genome-fragment	30.91	0		1	29156	29156	29156	29156	r__Duplodnaviria	k__Heunggongvirae	p__Uroviricota	c__Caudoviricetes	o__	f__	lytic
Brothers_Diffuse_S009_NODE_11_length_29156_cov_61.873058	Brothers_Diffuse_S009_NODE_11_length_29156_cov_61.873058_34	Brothers_Diffuse_S009_NODE_11_length_29156_cov_61.873058	NA	NA	NA	NA	NA	NA	NA	NA	NA	NA	NA	NA	NA	NA	NA	NA	48	4	3	Low-quality	Genome-fragment	30.91	0		1	29156	29156	29156	29156	r__Duplodnaviria	k__Heunggongvirae	p__Uroviricota	c__Caudoviricetes	o__	f__	lytic
Brothers_Diffuse_S009_NODE_11_length_29156_cov_61.873058	Brothers_Diffuse_S009_NODE_11_length_29156_cov_61.873058_35	Brothers_Diffuse_S009_NODE_11_length_29156_cov_61.873058	NA	NA	NA	NA	NA	NA	NA	NA	NA	NA	NA	NA	NA	NA	NA	NA	48	4	3	Low-quality	Genome-fragment	30.91	0		1	29156	29156	29156	29156	r__Duplodnaviria	k__Heunggongvirae	p__Uroviricota	c__Caudoviricetes	o__	f__	lytic
Brothers_Diffuse_S009_NODE_11_length_29156_cov_61.873058	Brothers_Diffuse_S009_NODE_11_length_29156_cov_61.873058_36	Brothers_Diffuse_S009_NODE_11_length_29156_cov_61.873058	NA	NA	NA	NA	NA	NA	NA	NA	NA	NA	NA	NA	NA	NA	NA	NA	48	4	3	Low-quality	Genome-fragment	30.91	0		1	29156	29156	29156	29156	r__Duplodnaviria	k__Heunggongvirae	p__Uroviricota	c__Caudoviricetes	o__	f__	lytic
Brothers_Diffuse_S009_NODE_11_length_29156_cov_61.873058	Brothers_Diffuse_S009_NODE_11_length_29156_cov_61.873058_37	Brothers_Diffuse_S009_NODE_11_length_29156_cov_61.873058	NA	NA	NA	NA	NA	NA	NA	NA	NA	NA	NA	VOG04752	REFSEQ hypothetical protein	8.9e-23	76.6	3.14	48	4	3	Low-quality	Genome-fragment	30.91	0		1	29156	29156	29156	29156	r__Duplodnaviria	k__Heunggongvirae	p__Uroviricota	c__Caudoviricetes	o__	f__	lytic
Brothers_Diffuse_S009_NODE_11_length_29156_cov_61.873058	Brothers_Diffuse_S009_NODE_11_length_29156_cov_61.873058_38	Brothers_Diffuse_S009_NODE_11_length_29156_cov_61.873058	NA	NA	NA	NA	NA	NA	NA	NA	NA	NA	NA	VOG12237	REFSEQ hypothetical protein	2.9e-14	49.1	0.68	48	4	3	Low-quality	Genome-fragment	30.91	0		1	29156	29156	29156	29156	r__Duplodnaviria	k__Heunggongvirae	p__Uroviricota	c__Caudoviricetes	o__	f__	lytic
Brothers_Diffuse_S009_NODE_11_length_29156_cov_61.873058	Brothers_Diffuse_S009_NODE_11_length_29156_cov_61.873058_39	Brothers_Diffuse_S009_NODE_11_length_29156_cov_61.873058	NA	NA	NA	NA	NA	NA	NA	NA	NA	NA	NA	NA	NA	NA	NA	NA	48	4	3	Low-quality	Genome-fragment	30.91	0		1	29156	29156	29156	29156	r__Duplodnaviria	k__Heunggongvirae	p__Uroviricota	c__Caudoviricetes	o__	f__	lytic
Brothers_Diffuse_S009_NODE_11_length_29156_cov_61.873058	Brothers_Diffuse_S009_NODE_11_length_29156_cov_61.873058_40	Brothers_Diffuse_S009_NODE_11_length_29156_cov_61.873058	K00590	NA	E2.1.1.113; site-specific DNA-methyltransferase (cytosine-N4-specific) [EC:2.1.1.113]	4.3e-54	181.1	0.56	PF01555.18	DNA methylase	3.3e-44	147.3	5.1	VOG00102	sp|P29538|MTH1_HAEPA Modification methylase HpaI	4.2e-53	176.1	10	48	4	3	Low-quality	Genome-fragment	30.91	0		1	29156	29156	29156	29156	r__Duplodnaviria	k__Heunggongvirae	p__Uroviricota	c__Caudoviricetes	o__	f__	lytic
Brothers_Diffuse_S009_NODE_11_length_29156_cov_61.873058	Brothers_Diffuse_S009_NODE_11_length_29156_cov_61.873058_41	Brothers_Diffuse_S009_NODE_11_length_29156_cov_61.873058	K00571	NA	E2.1.1.72; site-specific DNA-methyltransferase (adenine-specific) [EC:2.1.1.72]	4.6e-23	79.5	3.81	NA	NA	NA	NA	NA	VOG00102	sp|P29538|MTH1_HAEPA Modification methylase HpaI	2.3e-28	95.1	10	48	4	3	Low-quality	Genome-fragment	30.91	0		1	29156	29156	29156	29156	r__Duplodnaviria	k__Heunggongvirae	p__Uroviricota	c__Caudoviricetes	o__	f__	lytic
Brothers_Diffuse_S009_NODE_11_length_29156_cov_61.873058	Brothers_Diffuse_S009_NODE_11_length_29156_cov_61.873058_42	Brothers_Diffuse_S009_NODE_11_length_29156_cov_61.873058	K02316	NA	dnaG; DNA primase [EC:2.7.7.101]	1.5e-12	45	3.37	NA	NA	NA	NA	NA	NA	NA	NA	NA	NA	48	4	3	Low-quality	Genome-fragment	30.91	0		1	29156	29156	29156	29156	r__Duplodnaviria	k__Heunggongvirae	p__Uroviricota	c__Caudoviricetes	o__	f__	lytic
Brothers_Diffuse_S009_NODE_11_length_29156_cov_61.873058	Brothers_Diffuse_S009_NODE_11_length_29156_cov_61.873058_43	Brothers_Diffuse_S009_NODE_11_length_29156_cov_61.873058	NA	NA	NA	NA	NA	NA	NA	NA	NA	NA	NA	NA	NA	NA	NA	NA	48	4	3	Low-quality	Genome-fragment	30.91	0		1	29156	29156	29156	29156	r__Duplodnaviria	k__Heunggongvirae	p__Uroviricota	c__Caudoviricetes	o__	f__	lytic
Brothers_Diffuse_S009_NODE_11_length_29156_cov_61.873058	Brothers_Diffuse_S009_NODE_11_length_29156_cov_61.873058_44	Brothers_Diffuse_S009_NODE_11_length_29156_cov_61.873058	K03657	NA	uvrD, pcrA; DNA helicase II / ATP-dependent DNA helicase PcrA [EC:3.6.4.12]	2.7e-56	189.2	0.41	PF13245.6	AAA domain	3.2e-16	56	0.05	VOG03317	sp|F1ND48|FBH1_CHICK F-box DNA helicase 1	1.9e-47	158	1.26	48	4	3	Low-quality	Genome-fragment	30.91	0		1	29156	29156	29156	29156	r__Duplodnaviria	k__Heunggongvirae	p__Uroviricota	c__Caudoviricetes	o__	f__	lytic
Brothers_Diffuse_S009_NODE_11_length_29156_cov_61.873058	Brothers_Diffuse_S009_NODE_11_length_29156_cov_61.873058_45	Brothers_Diffuse_S009_NODE_11_length_29156_cov_61.873058	NA	NA	NA	NA	NA	NA	PF08960.10	Domain of unknown function (DUF1874)	3.5e-22	74.5	0.22	VOG02753	sp|Q8QL27|Y114_SIRV1 Uncharacterized protein 114	4.4e-32	106.3	0.44	48	4	3	Low-quality	Genome-fragment	30.91	0		1	29156	29156	29156	29156	r__Duplodnaviria	k__Heunggongvirae	p__Uroviricota	c__Caudoviricetes	o__	f__	lytic
Brothers_Diffuse_S009_NODE_11_length_29156_cov_61.873058	Brothers_Diffuse_S009_NODE_11_length_29156_cov_61.873058_46	Brothers_Diffuse_S009_NODE_11_length_29156_cov_61.873058	NA	NA	NA	NA	NA	NA	NA	NA	NA	NA	NA	NA	NA	NA	NA	NA	48	4	3	Low-quality	Genome-fragment	30.91	0		1	29156	29156	29156	29156	r__Duplodnaviria	k__Heunggongvirae	p__Uroviricota	c__Caudoviricetes	o__	f__	lytic
Brothers_Diffuse_S009_NODE_11_length_29156_cov_61.873058	Brothers_Diffuse_S009_NODE_11_length_29156_cov_61.873058_47	Brothers_Diffuse_S009_NODE_11_length_29156_cov_61.873058	K01159	NA	ruvC; crossover junction endodeoxyribonuclease RuvC [EC:3.1.22.4]	2.6e-11	40.7	1.23	NA	NA	NA	NA	NA	NA	NA	NA	NA	NA	48	4	3	Low-quality	Genome-fragment	30.91	0		1	29156	29156	29156	29156	r__Duplodnaviria	k__Heunggongvirae	p__Uroviricota	c__Caudoviricetes	o__	f__	lytic
Brothers_Diffuse_S009_NODE_601_length_7605_cov_17.176250	Brothers_Diffuse_S009_NODE_601_length_7605_cov_17.176250_1	Brothers_Diffuse_S009_NODE_601_length_7605_cov_17.176250	NA	NA	NA	NA	NA	NA	NA	NA	NA	NA	NA	NA	NA	NA	NA	NA	15	0	0	Not-determined	Genome-fragment	NA	0	no viral genes detected	1	7605	7605	7605	7605	r__Duplodnaviria	k__Heunggongvirae	p__Uroviricota	c__Caudoviricetes	o__	f__	lytic
Brothers_Diffuse_S009_NODE_601_length_7605_cov_17.176250	Brothers_Diffuse_S009_NODE_601_length_7605_cov_17.176250_2	Brothers_Diffuse_S009_NODE_601_length_7605_cov_17.176250	NA	NA	NA	NA	NA	NA	NA	NA	NA	NA	NA	NA	NA	NA	NA	NA	15	0	0	Not-determined	Genome-fragment	NA	0	no viral genes detected	1	7605	7605	7605	7605	r__Duplodnaviria	k__Heunggongvirae	p__Uroviricota	c__Caudoviricetes	o__	f__	lytic
Brothers_Diffuse_S009_NODE_601_length_7605_cov_17.176250	Brothers_Diffuse_S009_NODE_601_length_7605_cov_17.176250_3	Brothers_Diffuse_S009_NODE_601_length_7605_cov_17.176250	NA	NA	NA	NA	NA	NA	NA	NA	NA	NA	NA	NA	NA	NA	NA	NA	15	0	0	Not-determined	Genome-fragment	NA	0	no viral genes detected	1	7605	7605	7605	7605	r__Duplodnaviria	k__Heunggongvirae	p__Uroviricota	c__Caudoviricetes	o__	f__	lytic
Brothers_Diffuse_S009_NODE_601_length_7605_cov_17.176250	Brothers_Diffuse_S009_NODE_601_length_7605_cov_17.176250_4	Brothers_Diffuse_S009_NODE_601_length_7605_cov_17.176250	NA	NA	NA	NA	NA	NA	NA	NA	NA	NA	NA	NA	NA	NA	NA	NA	15	0	0	Not-determined	Genome-fragment	NA	0	no viral genes detected	1	7605	7605	7605	7605	r__Duplodnaviria	k__Heunggongvirae	p__Uroviricota	c__Caudoviricetes	o__	f__	lytic
Brothers_Diffuse_S009_NODE_601_length_7605_cov_17.176250	Brothers_Diffuse_S009_NODE_601_length_7605_cov_17.176250_5	Brothers_Diffuse_S009_NODE_601_length_7605_cov_17.176250	NA	NA	NA	NA	NA	NA	NA	NA	NA	NA	NA	NA	NA	NA	NA	NA	15	0	0	Not-determined	Genome-fragment	NA	0	no viral genes detected	1	7605	7605	7605	7605	r__Duplodnaviria	k__Heunggongvirae	p__Uroviricota	c__Caudoviricetes	o__	f__	lytic
Brothers_Diffuse_S009_NODE_601_length_7605_cov_17.176250	Brothers_Diffuse_S009_NODE_601_length_7605_cov_17.176250_6	Brothers_Diffuse_S009_NODE_601_length_7605_cov_17.176250	NA	NA	NA	NA	NA	NA	NA	NA	NA	NA	NA	NA	NA	NA	NA	NA	15	0	0	Not-determined	Genome-fragment	NA	0	no viral genes detected	1	7605	7605	7605	7605	r__Duplodnaviria	k__Heunggongvirae	p__Uroviricota	c__Caudoviricetes	o__	f__	lytic
Brothers_Diffuse_S009_NODE_601_length_7605_cov_17.176250	Brothers_Diffuse_S009_NODE_601_length_7605_cov_17.176250_7	Brothers_Diffuse_S009_NODE_601_length_7605_cov_17.176250	NA	NA	NA	NA	NA	NA	NA	NA	NA	NA	NA	NA	NA	NA	NA	NA	15	0	0	Not-determined	Genome-fragment	NA	0	no viral genes detected	1	7605	7605	7605	7605	r__Duplodnaviria	k__Heunggongvirae	p__Uroviricota	c__Caudoviricetes	o__	f__	lytic
Brothers_Diffuse_S009_NODE_601_length_7605_cov_17.176250	Brothers_Diffuse_S009_NODE_601_length_7605_cov_17.176250_8	Brothers_Diffuse_S009_NODE_601_length_7605_cov_17.176250	NA	NA	NA	NA	NA	NA	NA	NA	NA	NA	NA	NA	NA	NA	NA	NA	15	0	0	Not-determined	Genome-fragment	NA	0	no viral genes detected	1	7605	7605	7605	7605	r__Duplodnaviria	k__Heunggongvirae	p__Uroviricota	c__Caudoviricetes	o__	f__	lytic
Brothers_Diffuse_S009_NODE_601_length_7605_cov_17.176250	Brothers_Diffuse_S009_NODE_601_length_7605_cov_17.176250_9	Brothers_Diffuse_S009_NODE_601_length_7605_cov_17.176250	NA	NA	NA	NA	NA	NA	PF08960.10	Domain of unknown function (DUF1874)	3.5e-15	52.1	0.22	VOG02753	sp|Q8QL27|Y114_SIRV1 Uncharacterized protein 114	6.5e-23	76.7	0.44	15	0	0	Not-determined	Genome-fragment	NA	0	no viral genes detected	1	7605	7605	7605	7605	r__Duplodnaviria	k__Heunggongvirae	p__Uroviricota	c__Caudoviricetes	o__	f__	lytic
Brothers_Diffuse_S009_NODE_601_length_7605_cov_17.176250	Brothers_Diffuse_S009_NODE_601_length_7605_cov_17.176250_10	Brothers_Diffuse_S009_NODE_601_length_7605_cov_17.176250	NA	NA	NA	NA	NA	NA	NA	NA	NA	NA	NA	NA	NA	NA	NA	NA	15	0	0	Not-determined	Genome-fragment	NA	0	no viral genes detected	1	7605	7605	7605	7605	r__Duplodnaviria	k__Heunggongvirae	p__Uroviricota	c__Caudoviricetes	o__	f__	lytic
Brothers_Diffuse_S009_NODE_601_length_7605_cov_17.176250	Brothers_Diffuse_S009_NODE_601_length_7605_cov_17.176250_11	Brothers_Diffuse_S009_NODE_601_length_7605_cov_17.176250	NA	NA	NA	NA	NA	NA	NA	NA	NA	NA	NA	NA	NA	NA	NA	NA	15	0	0	Not-determined	Genome-fragment	NA	0	no viral genes detected	1	7605	7605	7605	7605	r__Duplodnaviria	k__Heunggongvirae	p__Uroviricota	c__Caudoviricetes	o__	f__	lytic
Brothers_Diffuse_S009_NODE_601_length_7605_cov_17.176250	Brothers_Diffuse_S009_NODE_601_length_7605_cov_17.176250_12	Brothers_Diffuse_S009_NODE_601_length_7605_cov_17.176250	NA	NA	NA	NA	NA	NA	NA	NA	NA	NA	NA	NA	NA	NA	NA	NA	15	0	0	Not-determined	Genome-fragment	NA	0	no viral genes detected	1	7605	7605	7605	7605	r__Duplodnaviria	k__Heunggongvirae	p__Uroviricota	c__Caudoviricetes	o__	f__	lytic
Brothers_Diffuse_S009_NODE_601_length_7605_cov_17.176250	Brothers_Diffuse_S009_NODE_601_length_7605_cov_17.176250_13	Brothers_Diffuse_S009_NODE_601_length_7605_cov_17.176250	NA	NA	NA	NA	NA	NA	NA	NA	NA	NA	NA	NA	NA	NA	NA	NA	15	0	0	Not-determined	Genome-fragment	NA	0	no viral genes detected	1	7605	7605	7605	7605	r__Duplodnaviria	k__Heunggongvirae	p__Uroviricota	c__Caudoviricetes	o__	f__	lytic
Brothers_Diffuse_S009_NODE_601_length_7605_cov_17.176250	Brothers_Diffuse_S009_NODE_601_length_7605_cov_17.176250_14	Brothers_Diffuse_S009_NODE_601_length_7605_cov_17.176250	NA	NA	NA	NA	NA	NA	NA	NA	NA	NA	NA	NA	NA	NA	NA	NA	15	0	0	Not-determined	Genome-fragment	NA	0	no viral genes detected	1	7605	7605	7605	7605	r__Duplodnaviria	k__Heunggongvirae	p__Uroviricota	c__Caudoviricetes	o__	f__	lytic
Brothers_Diffuse_S009_NODE_601_length_7605_cov_17.176250	Brothers_Diffuse_S009_NODE_601_length_7605_cov_17.176250_15	Brothers_Diffuse_S009_NODE_601_length_7605_cov_17.176250	NA	NA	NA	NA	NA	NA	NA	NA	NA	NA	NA	NA	NA	NA	NA	NA	15	0	0	Not-determined	Genome-fragment	NA	0	no viral genes detected	1	7605	7605	7605	7605	r__Duplodnaviria	k__Heunggongvirae	p__Uroviricota	c__Caudoviricetes	o__	f__	lytic
Brothers_Diffuse_S009_NODE_1345_length_5658_cov_2.840535	Brothers_Diffuse_S009_NODE_1345_length_5658_cov_2.840535_1	Brothers_Diffuse_S009_NODE_1345_length_5658_cov_2.840535	K14059	NA	int; integrase	4.5e-13	46.7	7	NA	NA	NA	NA	NA	VOG00041	sp|O10330|VLF1_NPVOP Very late expression factor 1	2.3e-28	95.6	10	7	0	0	Not-determined	Genome-fragment	NA	0	no viral genes detected	1	5658	5658	5658	5658	r__Duplodnaviria	k__Heunggongvirae	p__Uroviricota	c__Caudoviricetes	o__	f__	lysogenic
Brothers_Diffuse_S009_NODE_1345_length_5658_cov_2.840535	Brothers_Diffuse_S009_NODE_1345_length_5658_cov_2.840535_2	Brothers_Diffuse_S009_NODE_1345_length_5658_cov_2.840535	NA	NA	NA	NA	NA	NA	NA	NA	NA	NA	NA	NA	NA	NA	NA	NA	7	0	0	Not-determined	Genome-fragment	NA	0	no viral genes detected	1	5658	5658	5658	5658	r__Duplodnaviria	k__Heunggongvirae	p__Uroviricota	c__Caudoviricetes	o__	f__	lysogenic
Brothers_Diffuse_S009_NODE_1345_length_5658_cov_2.840535	Brothers_Diffuse_S009_NODE_1345_length_5658_cov_2.840535_3	Brothers_Diffuse_S009_NODE_1345_length_5658_cov_2.840535	K06223	NA	dam; DNA adenine methylase [EC:2.1.1.72]	5.4e-79	264	2.63	PF02086.15	D12 class N6 adenine-specific DNA methyltransferase	1.8e-51	171.4	2.58	VOG00314	sp|P29347|MTS1_STRSA Modification methylase StsI	4.3e-51	169.8	10	7	0	0	Not-determined	Genome-fragment	NA	0	no viral genes detected	1	5658	5658	5658	5658	r__Duplodnaviria	k__Heunggongvirae	p__Uroviricota	c__Caudoviricetes	o__	f__	lysogenic
Brothers_Diffuse_S009_NODE_1345_length_5658_cov_2.840535	Brothers_Diffuse_S009_NODE_1345_length_5658_cov_2.840535_4	Brothers_Diffuse_S009_NODE_1345_length_5658_cov_2.840535	NA	NA	NA	NA	NA	NA	NA	NA	NA	NA	NA	NA	NA	NA	NA	NA	7	0	0	Not-determined	Genome-fragment	NA	0	no viral genes detected	1	5658	5658	5658	5658	r__Duplodnaviria	k__Heunggongvirae	p__Uroviricota	c__Caudoviricetes	o__	f__	lysogenic
Brothers_Diffuse_S009_NODE_1345_length_5658_cov_2.840535	Brothers_Diffuse_S009_NODE_1345_length_5658_cov_2.840535_5	Brothers_Diffuse_S009_NODE_1345_length_5658_cov_2.840535	NA	NA	NA	NA	NA	NA	NA	NA	NA	NA	NA	NA	NA	NA	NA	NA	7	0	0	Not-determined	Genome-fragment	NA	0	no viral genes detected	1	5658	5658	5658	5658	r__Duplodnaviria	k__Heunggongvirae	p__Uroviricota	c__Caudoviricetes	o__	f__	lysogenic
Brothers_Diffuse_S009_NODE_1345_length_5658_cov_2.840535	Brothers_Diffuse_S009_NODE_1345_length_5658_cov_2.840535_6	Brothers_Diffuse_S009_NODE_1345_length_5658_cov_2.840535	NA	NA	NA	NA	NA	NA	NA	NA	NA	NA	NA	NA	NA	NA	NA	NA	7	0	0	Not-determined	Genome-fragment	NA	0	no viral genes detected	1	5658	5658	5658	5658	r__Duplodnaviria	k__Heunggongvirae	p__Uroviricota	c__Caudoviricetes	o__	f__	lysogenic
Brothers_Diffuse_S009_NODE_1345_length_5658_cov_2.840535	Brothers_Diffuse_S009_NODE_1345_length_5658_cov_2.840535_7	Brothers_Diffuse_S009_NODE_1345_length_5658_cov_2.840535	NA	NA	NA	NA	NA	NA	NA	NA	NA	NA	NA	NA	NA	NA	NA	NA	7	0	0	Not-determined	Genome-fragment	NA	0	no viral genes detected	1	5658	5658	5658	5658	r__Duplodnaviria	k__Heunggongvirae	p__Uroviricota	c__Caudoviricetes	o__	f__	lysogenic
Brothers_Diffuse_S009_NODE_46370_length_1064_cov_17.528282	Brothers_Diffuse_S009_NODE_46370_length_1064_cov_17.528282_1	Brothers_Diffuse_S009_NODE_46370_length_1064_cov_17.528282	NA	NA	NA	NA	NA	NA	NA	NA	NA	NA	NA	NA	NA	NA	NA	NA	4	0	0	Low-quality	Genome-fragment	0.84	0	no viral genes detected	1	1064	1064	1064	1064	r__Duplodnaviria	k__Heunggongvirae	p__Uroviricota	c__Caudoviricetes	o__	f__	lytic
Brothers_Diffuse_S009_NODE_46370_length_1064_cov_17.528282	Brothers_Diffuse_S009_NODE_46370_length_1064_cov_17.528282_2	Brothers_Diffuse_S009_NODE_46370_length_1064_cov_17.528282	NA	NA	NA	NA	NA	NA	NA	NA	NA	NA	NA	NA	NA	NA	NA	NA	4	0	0	Low-quality	Genome-fragment	0.84	0	no viral genes detected	1	1064	1064	1064	1064	r__Duplodnaviria	k__Heunggongvirae	p__Uroviricota	c__Caudoviricetes	o__	f__	lytic
Brothers_Diffuse_S009_NODE_46370_length_1064_cov_17.528282	Brothers_Diffuse_S009_NODE_46370_length_1064_cov_17.528282_3	Brothers_Diffuse_S009_NODE_46370_length_1064_cov_17.528282	NA	NA	NA	NA	NA	NA	NA	NA	NA	NA	NA	NA	NA	NA	NA	NA	4	0	0	Low-quality	Genome-fragment	0.84	0	no viral genes detected	1	1064	1064	1064	1064	r__Duplodnaviria	k__Heunggongvirae	p__Uroviricota	c__Caudoviricetes	o__	f__	lytic
Brothers_Diffuse_S009_NODE_46370_length_1064_cov_17.528282	Brothers_Diffuse_S009_NODE_46370_length_1064_cov_17.528282_4	Brothers_Diffuse_S009_NODE_46370_length_1064_cov_17.528282	NA	NA	NA	NA	NA	NA	NA	NA	NA	NA	NA	VOG13841	REFSEQ hypothetical protein	2.3e-34	114.9	0.13	4	0	0	Low-quality	Genome-fragment	0.84	0	no viral genes detected	1	1064	1064	1064	1064	r__Duplodnaviria	k__Heunggongvirae	p__Uroviricota	c__Caudoviricetes	o__	f__	lytic
Brothers_Diffuse_S009_NODE_4684_length_3380_cov_5.693514	Brothers_Diffuse_S009_NODE_4684_length_3380_cov_5.693514_1	Brothers_Diffuse_S009_NODE_4684_length_3380_cov_5.693514	K07074	NA	K07074; uncharacterized protein	6.8e-21	72.6	1.48	PF10127.9	RNA repair pathway DNA polymerase beta family	2e-19	66.2	1.45	VOG00812	sp|P39242|Y05G_BPT4 Uncharacterized 38.9 kDa protein in nrdC-mobD intergenic region	1.4e-35	119.1	8.24	7	1	0	Low-quality	Genome-fragment	1.15	0		1	3380	3380	3380	3380	r__Duplodnaviria	k__Heunggongvirae	p__Uroviricota	c__Caudoviricetes	o__	f__	lytic
Brothers_Diffuse_S009_NODE_4684_length_3380_cov_5.693514	Brothers_Diffuse_S009_NODE_4684_length_3380_cov_5.693514_2	Brothers_Diffuse_S009_NODE_4684_length_3380_cov_5.693514	NA	NA	NA	NA	NA	NA	NA	NA	NA	NA	NA	NA	NA	NA	NA	NA	7	1	0	Low-quality	Genome-fragment	1.15	0		1	3380	3380	3380	3380	r__Duplodnaviria	k__Heunggongvirae	p__Uroviricota	c__Caudoviricetes	o__	f__	lytic
Brothers_Diffuse_S009_NODE_4684_length_3380_cov_5.693514	Brothers_Diffuse_S009_NODE_4684_length_3380_cov_5.693514_3	Brothers_Diffuse_S009_NODE_4684_length_3380_cov_5.693514	K07000	NA	K07000; uncharacterized protein	4.9e-16	56.6	0.03	PF05728.12	Uncharacterised protein family (UPF0227)	1.1e-11	41.1	0.02	NA	NA	NA	NA	NA	7	1	0	Low-quality	Genome-fragment	1.15	0		1	3380	3380	3380	3380	r__Duplodnaviria	k__Heunggongvirae	p__Uroviricota	c__Caudoviricetes	o__	f__	lytic
Brothers_Diffuse_S009_NODE_4684_length_3380_cov_5.693514	Brothers_Diffuse_S009_NODE_4684_length_3380_cov_5.693514_4	Brothers_Diffuse_S009_NODE_4684_length_3380_cov_5.693514	NA	NA	NA	NA	NA	NA	NA	NA	NA	NA	NA	NA	NA	NA	NA	NA	7	1	0	Low-quality	Genome-fragment	1.15	0		1	3380	3380	3380	3380	r__Duplodnaviria	k__Heunggongvirae	p__Uroviricota	c__Caudoviricetes	o__	f__	lytic
Brothers_Diffuse_S009_NODE_4684_length_3380_cov_5.693514	Brothers_Diffuse_S009_NODE_4684_length_3380_cov_5.693514_5	Brothers_Diffuse_S009_NODE_4684_length_3380_cov_5.693514	NA	NA	NA	NA	NA	NA	NA	NA	NA	NA	NA	VOG00621	REFSEQ hypothetical protein	3.1e-24	81.8	3.4	7	1	0	Low-quality	Genome-fragment	1.15	0		1	3380	3380	3380	3380	r__Duplodnaviria	k__Heunggongvirae	p__Uroviricota	c__Caudoviricetes	o__	f__	lytic
Brothers_Diffuse_S009_NODE_4684_length_3380_cov_5.693514	Brothers_Diffuse_S009_NODE_4684_length_3380_cov_5.693514_6	Brothers_Diffuse_S009_NODE_4684_length_3380_cov_5.693514	NA	NA	NA	NA	NA	NA	NA	NA	NA	NA	NA	NA	NA	NA	NA	NA	7	1	0	Low-quality	Genome-fragment	1.15	0		1	3380	3380	3380	3380	r__Duplodnaviria	k__Heunggongvirae	p__Uroviricota	c__Caudoviricetes	o__	f__	lytic
Brothers_Diffuse_S009_NODE_4684_length_3380_cov_5.693514	Brothers_Diffuse_S009_NODE_4684_length_3380_cov_5.693514_7	Brothers_Diffuse_S009_NODE_4684_length_3380_cov_5.693514	NA	NA	NA	NA	NA	NA	NA	NA	NA	NA	NA	NA	NA	NA	NA	NA	7	1	0	Low-quality	Genome-fragment	1.15	0		1	3380	3380	3380	3380	r__Duplodnaviria	k__Heunggongvirae	p__Uroviricota	c__Caudoviricetes	o__	f__	lytic
Brothers_Diffuse_S009_NODE_1323_length_5688_cov_3.828988	Brothers_Diffuse_S009_NODE_1323_length_5688_cov_3.828988_1	Brothers_Diffuse_S009_NODE_1323_length_5688_cov_3.828988	NA	NA	NA	NA	NA	NA	NA	NA	NA	NA	NA	NA	NA	NA	NA	NA	8	0	0	Not-determined	Genome-fragment	NA	0	no viral genes detected	1	5688	5688	5688	5688	r__Duplodnaviria	k__Heunggongvirae	p__Uroviricota	c__Caudoviricetes	o__	f__	lytic
Brothers_Diffuse_S009_NODE_1323_length_5688_cov_3.828988	Brothers_Diffuse_S009_NODE_1323_length_5688_cov_3.828988_2	Brothers_Diffuse_S009_NODE_1323_length_5688_cov_3.828988	NA	NA	NA	NA	NA	NA	PF05656.14	Protein of unknown function (DUF805)	8e-29	96.1	0.02	NA	NA	NA	NA	NA	8	0	0	Not-determined	Genome-fragment	NA	0	no viral genes detected	1	5688	5688	5688	5688	r__Duplodnaviria	k__Heunggongvirae	p__Uroviricota	c__Caudoviricetes	o__	f__	lytic
Brothers_Diffuse_S009_NODE_1323_length_5688_cov_3.828988	Brothers_Diffuse_S009_NODE_1323_length_5688_cov_3.828988_3	Brothers_Diffuse_S009_NODE_1323_length_5688_cov_3.828988	NA	NA	NA	NA	NA	NA	NA	NA	NA	NA	NA	VOG15969	REFSEQ hypothetical protein	3.4e-31	104.2	0.14	8	0	0	Not-determined	Genome-fragment	NA	0	no viral genes detected	1	5688	5688	5688	5688	r__Duplodnaviria	k__Heunggongvirae	p__Uroviricota	c__Caudoviricetes	o__	f__	lytic
Brothers_Diffuse_S009_NODE_1323_length_5688_cov_3.828988	Brothers_Diffuse_S009_NODE_1323_length_5688_cov_3.828988_4	Brothers_Diffuse_S009_NODE_1323_length_5688_cov_3.828988	NA	NA	NA	NA	NA	NA	NA	NA	NA	NA	NA	NA	NA	NA	NA	NA	8	0	0	Not-determined	Genome-fragment	NA	0	no viral genes detected	1	5688	5688	5688	5688	r__Duplodnaviria	k__Heunggongvirae	p__Uroviricota	c__Caudoviricetes	o__	f__	lytic
Brothers_Diffuse_S009_NODE_1323_length_5688_cov_3.828988	Brothers_Diffuse_S009_NODE_1323_length_5688_cov_3.828988_5	Brothers_Diffuse_S009_NODE_1323_length_5688_cov_3.828988	NA	NA	NA	NA	NA	NA	NA	NA	NA	NA	NA	NA	NA	NA	NA	NA	8	0	0	Not-determined	Genome-fragment	NA	0	no viral genes detected	1	5688	5688	5688	5688	r__Duplodnaviria	k__Heunggongvirae	p__Uroviricota	c__Caudoviricetes	o__	f__	lytic
Brothers_Diffuse_S009_NODE_1323_length_5688_cov_3.828988	Brothers_Diffuse_S009_NODE_1323_length_5688_cov_3.828988_6	Brothers_Diffuse_S009_NODE_1323_length_5688_cov_3.828988	NA	NA	NA	NA	NA	NA	NA	NA	NA	NA	NA	NA	NA	NA	NA	NA	8	0	0	Not-determined	Genome-fragment	NA	0	no viral genes detected	1	5688	5688	5688	5688	r__Duplodnaviria	k__Heunggongvirae	p__Uroviricota	c__Caudoviricetes	o__	f__	lytic
Brothers_Diffuse_S009_NODE_1323_length_5688_cov_3.828988	Brothers_Diffuse_S009_NODE_1323_length_5688_cov_3.828988_7	Brothers_Diffuse_S009_NODE_1323_length_5688_cov_3.828988	NA	NA	NA	NA	NA	NA	NA	NA	NA	NA	NA	NA	NA	NA	NA	NA	8	0	0	Not-determined	Genome-fragment	NA	0	no viral genes detected	1	5688	5688	5688	5688	r__Duplodnaviria	k__Heunggongvirae	p__Uroviricota	c__Caudoviricetes	o__	f__	lytic
Brothers_Diffuse_S009_NODE_1323_length_5688_cov_3.828988	Brothers_Diffuse_S009_NODE_1323_length_5688_cov_3.828988_8	Brothers_Diffuse_S009_NODE_1323_length_5688_cov_3.828988	K07097	NA	K07097; uncharacterized protein	3.7e-58	195.5	0.26	NA	NA	NA	NA	NA	VOG01164	sp|P28355|RECJ_SALTY Single-stranded-DNA-specific exonuclease RecJ	2.2e-17	59	1.67	8	0	0	Not-determined	Genome-fragment	NA	0	no viral genes detected	1	5688	5688	5688	5688	r__Duplodnaviria	k__Heunggongvirae	p__Uroviricota	c__Caudoviricetes	o__	f__	lytic
Brothers_Diffuse_S009_NODE_29367_length_1364_cov_6.441390	Brothers_Diffuse_S009_NODE_29367_length_1364_cov_6.441390_1	Brothers_Diffuse_S009_NODE_29367_length_1364_cov_6.441390	NA	NA	NA	NA	NA	NA	NA	NA	NA	NA	NA	VOG13171	REFSEQ hypothetical protein	3e-17	58.7	1.14	4	1	0	Low-quality	Genome-fragment	0.25	0		1	1364	1364	1364	1364	r__Duplodnaviria	k__Heunggongvirae	p__Uroviricota	c__Caudoviricetes	o__	f__	lytic
Brothers_Diffuse_S009_NODE_29367_length_1364_cov_6.441390	Brothers_Diffuse_S009_NODE_29367_length_1364_cov_6.441390_2	Brothers_Diffuse_S009_NODE_29367_length_1364_cov_6.441390	NA	NA	NA	NA	NA	NA	NA	NA	NA	NA	NA	NA	NA	NA	NA	NA	4	1	0	Low-quality	Genome-fragment	0.25	0		1	1364	1364	1364	1364	r__Duplodnaviria	k__Heunggongvirae	p__Uroviricota	c__Caudoviricetes	o__	f__	lytic
Brothers_Diffuse_S009_NODE_29367_length_1364_cov_6.441390	Brothers_Diffuse_S009_NODE_29367_length_1364_cov_6.441390_3	Brothers_Diffuse_S009_NODE_29367_length_1364_cov_6.441390	NA	NA	NA	NA	NA	NA	NA	NA	NA	NA	NA	NA	NA	NA	NA	NA	4	1	0	Low-quality	Genome-fragment	0.25	0		1	1364	1364	1364	1364	r__Duplodnaviria	k__Heunggongvirae	p__Uroviricota	c__Caudoviricetes	o__	f__	lytic
Brothers_Diffuse_S009_NODE_29367_length_1364_cov_6.441390	Brothers_Diffuse_S009_NODE_29367_length_1364_cov_6.441390_4	Brothers_Diffuse_S009_NODE_29367_length_1364_cov_6.441390	NA	NA	NA	NA	NA	NA	NA	NA	NA	NA	NA	NA	NA	NA	NA	NA	4	1	0	Low-quality	Genome-fragment	0.25	0		1	1364	1364	1364	1364	r__Duplodnaviria	k__Heunggongvirae	p__Uroviricota	c__Caudoviricetes	o__	f__	lytic
Brothers_Diffuse_S009_NODE_8404_length_2570_cov_0.893983	Brothers_Diffuse_S009_NODE_8404_length_2570_cov_0.893983_1	Brothers_Diffuse_S009_NODE_8404_length_2570_cov_0.893983	NA	NA	NA	NA	NA	NA	NA	NA	NA	NA	NA	NA	NA	NA	NA	NA	5	0	0	Not-determined	Genome-fragment	NA	0	no viral genes detected	1	2570	2570	2570	2570	r__Duplodnaviria	k__Heunggongvirae	p__Uroviricota	c__Caudoviricetes	o__	f__	lytic
Brothers_Diffuse_S009_NODE_8404_length_2570_cov_0.893983	Brothers_Diffuse_S009_NODE_8404_length_2570_cov_0.893983_2	Brothers_Diffuse_S009_NODE_8404_length_2570_cov_0.893983	NA	NA	NA	NA	NA	NA	NA	NA	NA	NA	NA	VOG00130	REFSEQ HNH endonuclease	1.2e-27	92.8	0.99	5	0	0	Not-determined	Genome-fragment	NA	0	no viral genes detected	1	2570	2570	2570	2570	r__Duplodnaviria	k__Heunggongvirae	p__Uroviricota	c__Caudoviricetes	o__	f__	lytic
Brothers_Diffuse_S009_NODE_8404_length_2570_cov_0.893983	Brothers_Diffuse_S009_NODE_8404_length_2570_cov_0.893983_3	Brothers_Diffuse_S009_NODE_8404_length_2570_cov_0.893983	K01520	NA	dut, DUT; dUTP pyrophosphatase [EC:3.6.1.23]	4.2e-12	43.8	2.79	NA	NA	NA	NA	NA	VOG00080	sp|P33316|DUT_HUMAN Deoxyuridine 5'-triphosphate nucleotidohydrolase, mitochondrial	1e-14	50.5	10	5	0	0	Not-determined	Genome-fragment	NA	0	no viral genes detected	1	2570	2570	2570	2570	r__Duplodnaviria	k__Heunggongvirae	p__Uroviricota	c__Caudoviricetes	o__	f__	lytic
Brothers_Diffuse_S009_NODE_8404_length_2570_cov_0.893983	Brothers_Diffuse_S009_NODE_8404_length_2570_cov_0.893983_4	Brothers_Diffuse_S009_NODE_8404_length_2570_cov_0.893983	NA	NA	NA	NA	NA	NA	NA	NA	NA	NA	NA	NA	NA	NA	NA	NA	5	0	0	Not-determined	Genome-fragment	NA	0	no viral genes detected	1	2570	2570	2570	2570	r__Duplodnaviria	k__Heunggongvirae	p__Uroviricota	c__Caudoviricetes	o__	f__	lytic
Brothers_Diffuse_S009_NODE_8404_length_2570_cov_0.893983	Brothers_Diffuse_S009_NODE_8404_length_2570_cov_0.893983_5	Brothers_Diffuse_S009_NODE_8404_length_2570_cov_0.893983	K00558	AMG	DNMT1, dcm; DNA (cytosine-5)-methyltransferase 1 [EC:2.1.1.37]	2.4e-32	109.6	3.5	PF00145.17	C-5 cytosine-specific DNA methylase	1.8e-29	99.1	3.75	VOG01885	sp|P34877|MTSA_LACLC Modification methylase ScrFIA	8.2e-24	80.3	10	5	0	0	Not-determined	Genome-fragment	NA	0	no viral genes detected	1	2570	2570	2570	2570	r__Duplodnaviria	k__Heunggongvirae	p__Uroviricota	c__Caudoviricetes	o__	f__	lytic
Brothers_Diffuse_S009_NODE_3673_length_3762_cov_16.924347	Brothers_Diffuse_S009_NODE_3673_length_3762_cov_16.924347_1	Brothers_Diffuse_S009_NODE_3673_length_3762_cov_16.924347	NA	NA	NA	NA	NA	NA	NA	NA	NA	NA	NA	NA	NA	NA	NA	NA	8	2	0	Low-quality	Genome-fragment	4.47	0		1	3762	3762	3762	3762	r__Duplodnaviria	k__Heunggongvirae	p__Uroviricota	c__Caudoviricetes	o__	f__	lytic
Brothers_Diffuse_S009_NODE_3673_length_3762_cov_16.924347	Brothers_Diffuse_S009_NODE_3673_length_3762_cov_16.924347_2	Brothers_Diffuse_S009_NODE_3673_length_3762_cov_16.924347	NA	NA	NA	NA	NA	NA	NA	NA	NA	NA	NA	NA	NA	NA	NA	NA	8	2	0	Low-quality	Genome-fragment	4.47	0		1	3762	3762	3762	3762	r__Duplodnaviria	k__Heunggongvirae	p__Uroviricota	c__Caudoviricetes	o__	f__	lytic
Brothers_Diffuse_S009_NODE_3673_length_3762_cov_16.924347	Brothers_Diffuse_S009_NODE_3673_length_3762_cov_16.924347_3	Brothers_Diffuse_S009_NODE_3673_length_3762_cov_16.924347	NA	NA	NA	NA	NA	NA	NA	NA	NA	NA	NA	NA	NA	NA	NA	NA	8	2	0	Low-quality	Genome-fragment	4.47	0		1	3762	3762	3762	3762	r__Duplodnaviria	k__Heunggongvirae	p__Uroviricota	c__Caudoviricetes	o__	f__	lytic
Brothers_Diffuse_S009_NODE_3673_length_3762_cov_16.924347	Brothers_Diffuse_S009_NODE_3673_length_3762_cov_16.924347_4	Brothers_Diffuse_S009_NODE_3673_length_3762_cov_16.924347	NA	NA	NA	NA	NA	NA	NA	NA	NA	NA	NA	NA	NA	NA	NA	NA	8	2	0	Low-quality	Genome-fragment	4.47	0		1	3762	3762	3762	3762	r__Duplodnaviria	k__Heunggongvirae	p__Uroviricota	c__Caudoviricetes	o__	f__	lytic
Brothers_Diffuse_S009_NODE_3673_length_3762_cov_16.924347	Brothers_Diffuse_S009_NODE_3673_length_3762_cov_16.924347_5	Brothers_Diffuse_S009_NODE_3673_length_3762_cov_16.924347	K02342	NA	dnaQ; DNA polymerase III subunit epsilon [EC:2.7.7.7]	1.4e-22	77.9	1.46	PF00929.24	Exonuclease	3.5e-15	52.9	1.28	VOG00231	sp|P04536|EXOD_BPT4 Exodeoxyribonuclease	9.2e-20	67.3	10	8	2	0	Low-quality	Genome-fragment	4.47	0		1	3762	3762	3762	3762	r__Duplodnaviria	k__Heunggongvirae	p__Uroviricota	c__Caudoviricetes	o__	f__	lytic
Brothers_Diffuse_S009_NODE_3673_length_3762_cov_16.924347	Brothers_Diffuse_S009_NODE_3673_length_3762_cov_16.924347_6	Brothers_Diffuse_S009_NODE_3673_length_3762_cov_16.924347	NA	NA	NA	NA	NA	NA	PF12705.7	PD-(D/E)XK nuclease superfamily	2.6e-13	46.4	2.62	VOG00216	sp|O64262|VG69_BPMD2 Gene 69 protein	1.2e-16	57.2	10	8	2	0	Low-quality	Genome-fragment	4.47	0		1	3762	3762	3762	3762	r__Duplodnaviria	k__Heunggongvirae	p__Uroviricota	c__Caudoviricetes	o__	f__	lytic
Brothers_Diffuse_S009_NODE_3673_length_3762_cov_16.924347	Brothers_Diffuse_S009_NODE_3673_length_3762_cov_16.924347_7	Brothers_Diffuse_S009_NODE_3673_length_3762_cov_16.924347	NA	NA	NA	NA	NA	NA	NA	NA	NA	NA	NA	NA	NA	NA	NA	NA	8	2	0	Low-quality	Genome-fragment	4.47	0		1	3762	3762	3762	3762	r__Duplodnaviria	k__Heunggongvirae	p__Uroviricota	c__Caudoviricetes	o__	f__	lytic
Brothers_Diffuse_S009_NODE_3673_length_3762_cov_16.924347	Brothers_Diffuse_S009_NODE_3673_length_3762_cov_16.924347_8	Brothers_Diffuse_S009_NODE_3673_length_3762_cov_16.924347	K10747	NA	LIG1; DNA ligase 1 [EC:6.5.1.1 6.5.1.6 6.5.1.7]	9.5e-35	118.5	4.71	PF01068.21	ATP dependent DNA ligase domain	7.2e-19	64.2	1.8	VOG00079	sp|P00970|DNLI_BPT4 DNA ligase	1.1e-53	178.4	10	8	2	0	Low-quality	Genome-fragment	4.47	0		1	3762	3762	3762	3762	r__Duplodnaviria	k__Heunggongvirae	p__Uroviricota	c__Caudoviricetes	o__	f__	lytic
Brothers_Diffuse_S009_NODE_20641_length_1632_cov_17.221262	Brothers_Diffuse_S009_NODE_20641_length_1632_cov_17.221262_1	Brothers_Diffuse_S009_NODE_20641_length_1632_cov_17.221262	NA	NA	NA	NA	NA	NA	NA	NA	NA	NA	NA	NA	NA	NA	NA	NA	7	0	0	Low-quality	Genome-fragment	3.66	0	no viral genes detected	1	1632	1632	1632	1632	r__Duplodnaviria	k__Heunggongvirae	p__Uroviricota	c__Caudoviricetes	o__	f__	lytic
Brothers_Diffuse_S009_NODE_20641_length_1632_cov_17.221262	Brothers_Diffuse_S009_NODE_20641_length_1632_cov_17.221262_2	Brothers_Diffuse_S009_NODE_20641_length_1632_cov_17.221262	NA	NA	NA	NA	NA	NA	NA	NA	NA	NA	NA	VOG00330	REFSEQ hypothetical protein	1.6e-11	40.1	1.04	7	0	0	Low-quality	Genome-fragment	3.66	0	no viral genes detected	1	1632	1632	1632	1632	r__Duplodnaviria	k__Heunggongvirae	p__Uroviricota	c__Caudoviricetes	o__	f__	lytic
Brothers_Diffuse_S009_NODE_20641_length_1632_cov_17.221262	Brothers_Diffuse_S009_NODE_20641_length_1632_cov_17.221262_3	Brothers_Diffuse_S009_NODE_20641_length_1632_cov_17.221262	NA	NA	NA	NA	NA	NA	NA	NA	NA	NA	NA	NA	NA	NA	NA	NA	7	0	0	Low-quality	Genome-fragment	3.66	0	no viral genes detected	1	1632	1632	1632	1632	r__Duplodnaviria	k__Heunggongvirae	p__Uroviricota	c__Caudoviricetes	o__	f__	lytic
Brothers_Diffuse_S009_NODE_20641_length_1632_cov_17.221262	Brothers_Diffuse_S009_NODE_20641_length_1632_cov_17.221262_4	Brothers_Diffuse_S009_NODE_20641_length_1632_cov_17.221262	NA	NA	NA	NA	NA	NA	NA	NA	NA	NA	NA	NA	NA	NA	NA	NA	7	0	0	Low-quality	Genome-fragment	3.66	0	no viral genes detected	1	1632	1632	1632	1632	r__Duplodnaviria	k__Heunggongvirae	p__Uroviricota	c__Caudoviricetes	o__	f__	lytic
Brothers_Diffuse_S009_NODE_20641_length_1632_cov_17.221262	Brothers_Diffuse_S009_NODE_20641_length_1632_cov_17.221262_5	Brothers_Diffuse_S009_NODE_20641_length_1632_cov_17.221262	NA	NA	NA	NA	NA	NA	NA	NA	NA	NA	NA	NA	NA	NA	NA	NA	7	0	0	Low-quality	Genome-fragment	3.66	0	no viral genes detected	1	1632	1632	1632	1632	r__Duplodnaviria	k__Heunggongvirae	p__Uroviricota	c__Caudoviricetes	o__	f__	lytic
Brothers_Diffuse_S009_NODE_20641_length_1632_cov_17.221262	Brothers_Diffuse_S009_NODE_20641_length_1632_cov_17.221262_6	Brothers_Diffuse_S009_NODE_20641_length_1632_cov_17.221262	NA	NA	NA	NA	NA	NA	NA	NA	NA	NA	NA	NA	NA	NA	NA	NA	7	0	0	Low-quality	Genome-fragment	3.66	0	no viral genes detected	1	1632	1632	1632	1632	r__Duplodnaviria	k__Heunggongvirae	p__Uroviricota	c__Caudoviricetes	o__	f__	lytic
Brothers_Diffuse_S009_NODE_20641_length_1632_cov_17.221262	Brothers_Diffuse_S009_NODE_20641_length_1632_cov_17.221262_7	Brothers_Diffuse_S009_NODE_20641_length_1632_cov_17.221262	NA	NA	NA	NA	NA	NA	NA	NA	NA	NA	NA	NA	NA	NA	NA	NA	7	0	0	Low-quality	Genome-fragment	3.66	0	no viral genes detected	1	1632	1632	1632	1632	r__Duplodnaviria	k__Heunggongvirae	p__Uroviricota	c__Caudoviricetes	o__	f__	lytic
Brothers_Diffuse_S009_NODE_48771_length_1036_cov_0.595160	Brothers_Diffuse_S009_NODE_48771_length_1036_cov_0.595160_1	Brothers_Diffuse_S009_NODE_48771_length_1036_cov_0.595160	NA	NA	NA	NA	NA	NA	NA	NA	NA	NA	NA	NA	NA	NA	NA	NA	4	0	0	Not-determined	Genome-fragment	NA	0	no viral genes detected	1	1036	1036	1036	1036	NA	NA	NA	NA	NA	NA	lytic
Brothers_Diffuse_S009_NODE_48771_length_1036_cov_0.595160	Brothers_Diffuse_S009_NODE_48771_length_1036_cov_0.595160_2	Brothers_Diffuse_S009_NODE_48771_length_1036_cov_0.595160	NA	NA	NA	NA	NA	NA	NA	NA	NA	NA	NA	NA	NA	NA	NA	NA	4	0	0	Not-determined	Genome-fragment	NA	0	no viral genes detected	1	1036	1036	1036	1036	NA	NA	NA	NA	NA	NA	lytic
Brothers_Diffuse_S009_NODE_48771_length_1036_cov_0.595160	Brothers_Diffuse_S009_NODE_48771_length_1036_cov_0.595160_3	Brothers_Diffuse_S009_NODE_48771_length_1036_cov_0.595160	NA	NA	NA	NA	NA	NA	NA	NA	NA	NA	NA	NA	NA	NA	NA	NA	4	0	0	Not-determined	Genome-fragment	NA	0	no viral genes detected	1	1036	1036	1036	1036	NA	NA	NA	NA	NA	NA	lytic
Brothers_Diffuse_S009_NODE_48771_length_1036_cov_0.595160	Brothers_Diffuse_S009_NODE_48771_length_1036_cov_0.595160_4	Brothers_Diffuse_S009_NODE_48771_length_1036_cov_0.595160	NA	NA	NA	NA	NA	NA	NA	NA	NA	NA	NA	VOG17352	REFSEQ hypothetical protein	4e-20	67.2	0.15	4	0	0	Not-determined	Genome-fragment	NA	0	no viral genes detected	1	1036	1036	1036	1036	NA	NA	NA	NA	NA	NA	lytic
Brothers_Diffuse_S009_NODE_48771_length_1036_cov_0.595160	Brothers_Diffuse_S009_NODE_48771_length_1036_cov_0.595160_5	Brothers_Diffuse_S009_NODE_48771_length_1036_cov_0.595160	NA	NA	NA	NA	NA	NA	NA	NA	NA	NA	NA	NA	NA	NA	NA	NA	4	0	0	Not-determined	Genome-fragment	NA	0	no viral genes detected	1	1036	1036	1036	1036	NA	NA	NA	NA	NA	NA	lytic
Brothers_Diffuse_S009_NODE_41139_length_1136_cov_15.013875	Brothers_Diffuse_S009_NODE_41139_length_1136_cov_15.013875_1	Brothers_Diffuse_S009_NODE_41139_length_1136_cov_15.013875	NA	NA	NA	NA	NA	NA	NA	NA	NA	NA	NA	NA	NA	NA	NA	NA	4	1	0	Low-quality	Genome-fragment	0.61	0		1	1136	1136	1136	1136	r__Duplodnaviria	k__Heunggongvirae	p__Uroviricota	c__Caudoviricetes	o__	f__	lytic
Brothers_Diffuse_S009_NODE_41139_length_1136_cov_15.013875	Brothers_Diffuse_S009_NODE_41139_length_1136_cov_15.013875_2	Brothers_Diffuse_S009_NODE_41139_length_1136_cov_15.013875	NA	NA	NA	NA	NA	NA	NA	NA	NA	NA	NA	NA	NA	NA	NA	NA	4	1	0	Low-quality	Genome-fragment	0.61	0		1	1136	1136	1136	1136	r__Duplodnaviria	k__Heunggongvirae	p__Uroviricota	c__Caudoviricetes	o__	f__	lytic
Brothers_Diffuse_S009_NODE_41139_length_1136_cov_15.013875	Brothers_Diffuse_S009_NODE_41139_length_1136_cov_15.013875_3	Brothers_Diffuse_S009_NODE_41139_length_1136_cov_15.013875	NA	NA	NA	NA	NA	NA	NA	NA	NA	NA	NA	NA	NA	NA	NA	NA	4	1	0	Low-quality	Genome-fragment	0.61	0		1	1136	1136	1136	1136	r__Duplodnaviria	k__Heunggongvirae	p__Uroviricota	c__Caudoviricetes	o__	f__	lytic
Brothers_Diffuse_S009_NODE_41139_length_1136_cov_15.013875	Brothers_Diffuse_S009_NODE_41139_length_1136_cov_15.013875_4	Brothers_Diffuse_S009_NODE_41139_length_1136_cov_15.013875	NA	NA	NA	NA	NA	NA	NA	NA	NA	NA	NA	VOG00517	sp|Q7Y4Y9|DNMK_BPR69 Deoxynucleotide monophosphate kinase	2.3e-24	82.1	10	4	1	0	Low-quality	Genome-fragment	0.61	0		1	1136	1136	1136	1136	r__Duplodnaviria	k__Heunggongvirae	p__Uroviricota	c__Caudoviricetes	o__	f__	lytic
Brothers_Diffuse_S009_NODE_4179_length_3554_cov_8.004085	Brothers_Diffuse_S009_NODE_4179_length_3554_cov_8.004085_1	Brothers_Diffuse_S009_NODE_4179_length_3554_cov_8.004085	NA	NA	NA	NA	NA	NA	PF14890.6	Intein splicing domain	8.7e-22	73.5	0.22	VOG00109	sp|Q38087|DPOL_BPR69 DNA-directed DNA polymerase	4.2e-22	73.7	10	5	1	0	Low-quality	Genome-fragment	1.58	0		1	3554	3554	3554	3554	r__Duplodnaviria	k__Heunggongvirae	p__Uroviricota	c__Caudoviricetes	o__	f__	lytic
Brothers_Diffuse_S009_NODE_4179_length_3554_cov_8.004085	Brothers_Diffuse_S009_NODE_4179_length_3554_cov_8.004085_2	Brothers_Diffuse_S009_NODE_4179_length_3554_cov_8.004085	NA	NA	NA	NA	NA	NA	NA	NA	NA	NA	NA	NA	NA	NA	NA	NA	5	1	0	Low-quality	Genome-fragment	1.58	0		1	3554	3554	3554	3554	r__Duplodnaviria	k__Heunggongvirae	p__Uroviricota	c__Caudoviricetes	o__	f__	lytic
Brothers_Diffuse_S009_NODE_4179_length_3554_cov_8.004085	Brothers_Diffuse_S009_NODE_4179_length_3554_cov_8.004085_3	Brothers_Diffuse_S009_NODE_4179_length_3554_cov_8.004085	NA	NA	NA	NA	NA	NA	NA	NA	NA	NA	NA	VOG09773	sp|P04527|DPA62_BPT4 Sliding-clamp-loader gp44 subunit	2.2e-16	56	9.49	5	1	0	Low-quality	Genome-fragment	1.58	0		1	3554	3554	3554	3554	r__Duplodnaviria	k__Heunggongvirae	p__Uroviricota	c__Caudoviricetes	o__	f__	lytic
Brothers_Diffuse_S009_NODE_4179_length_3554_cov_8.004085	Brothers_Diffuse_S009_NODE_4179_length_3554_cov_8.004085_4	Brothers_Diffuse_S009_NODE_4179_length_3554_cov_8.004085	K07097	NA	K07097; uncharacterized protein	7.1e-20	69.2	0.26	NA	NA	NA	NA	NA	NA	NA	NA	NA	NA	5	1	0	Low-quality	Genome-fragment	1.58	0		1	3554	3554	3554	3554	r__Duplodnaviria	k__Heunggongvirae	p__Uroviricota	c__Caudoviricetes	o__	f__	lytic
Brothers_Diffuse_S009_NODE_4179_length_3554_cov_8.004085	Brothers_Diffuse_S009_NODE_4179_length_3554_cov_8.004085_5	Brothers_Diffuse_S009_NODE_4179_length_3554_cov_8.004085	NA	NA	NA	NA	NA	NA	NA	NA	NA	NA	NA	NA	NA	NA	NA	NA	5	1	0	Low-quality	Genome-fragment	1.58	0		1	3554	3554	3554	3554	r__Duplodnaviria	k__Heunggongvirae	p__Uroviricota	c__Caudoviricetes	o__	f__	lytic
Brothers_Diffuse_S009_NODE_17093_length_1800_cov_0.624029	Brothers_Diffuse_S009_NODE_17093_length_1800_cov_0.624029_1	Brothers_Diffuse_S009_NODE_17093_length_1800_cov_0.624029	NA	NA	NA	NA	NA	NA	NA	NA	NA	NA	NA	NA	NA	NA	NA	NA	5	1	0	Low-quality	Genome-fragment	3.86	0		1	1800	1800	1800	1800	r__Duplodnaviria	k__Heunggongvirae	p__Uroviricota	c__Caudoviricetes	o__	f__	lytic
Brothers_Diffuse_S009_NODE_17093_length_1800_cov_0.624029	Brothers_Diffuse_S009_NODE_17093_length_1800_cov_0.624029_2	Brothers_Diffuse_S009_NODE_17093_length_1800_cov_0.624029	NA	NA	NA	NA	NA	NA	NA	NA	NA	NA	NA	NA	NA	NA	NA	NA	5	1	0	Low-quality	Genome-fragment	3.86	0		1	1800	1800	1800	1800	r__Duplodnaviria	k__Heunggongvirae	p__Uroviricota	c__Caudoviricetes	o__	f__	lytic
Brothers_Diffuse_S009_NODE_17093_length_1800_cov_0.624029	Brothers_Diffuse_S009_NODE_17093_length_1800_cov_0.624029_3	Brothers_Diffuse_S009_NODE_17093_length_1800_cov_0.624029	NA	NA	NA	NA	NA	NA	NA	NA	NA	NA	NA	NA	NA	NA	NA	NA	5	1	0	Low-quality	Genome-fragment	3.86	0		1	1800	1800	1800	1800	r__Duplodnaviria	k__Heunggongvirae	p__Uroviricota	c__Caudoviricetes	o__	f__	lytic
Brothers_Diffuse_S009_NODE_17093_length_1800_cov_0.624029	Brothers_Diffuse_S009_NODE_17093_length_1800_cov_0.624029_4	Brothers_Diffuse_S009_NODE_17093_length_1800_cov_0.624029	NA	NA	NA	NA	NA	NA	NA	NA	NA	NA	NA	VOG00693	sp|P39251|Y16Q_BPT4 Uncharacterized 7.5 kDa protein in denB-rIIB intergenic region	5.5e-17	57.3	3.62	5	1	0	Low-quality	Genome-fragment	3.86	0		1	1800	1800	1800	1800	r__Duplodnaviria	k__Heunggongvirae	p__Uroviricota	c__Caudoviricetes	o__	f__	lytic
Brothers_Diffuse_S009_NODE_17093_length_1800_cov_0.624029	Brothers_Diffuse_S009_NODE_17093_length_1800_cov_0.624029_5	Brothers_Diffuse_S009_NODE_17093_length_1800_cov_0.624029	NA	NA	NA	NA	NA	NA	NA	NA	NA	NA	NA	NA	NA	NA	NA	NA	5	1	0	Low-quality	Genome-fragment	3.86	0		1	1800	1800	1800	1800	r__Duplodnaviria	k__Heunggongvirae	p__Uroviricota	c__Caudoviricetes	o__	f__	lytic
Brothers_Diffuse_S009_NODE_2387_length_4508_cov_6.799817	Brothers_Diffuse_S009_NODE_2387_length_4508_cov_6.799817_1	Brothers_Diffuse_S009_NODE_2387_length_4508_cov_6.799817	NA	NA	NA	NA	NA	NA	NA	NA	NA	NA	NA	NA	NA	NA	NA	NA	8	0	0	Low-quality	Genome-fragment	3.61	0	no viral genes detected	1	4508	4508	4508	4508	NA	NA	NA	NA	NA	NA	lytic
Brothers_Diffuse_S009_NODE_2387_length_4508_cov_6.799817	Brothers_Diffuse_S009_NODE_2387_length_4508_cov_6.799817_2	Brothers_Diffuse_S009_NODE_2387_length_4508_cov_6.799817	NA	NA	NA	NA	NA	NA	NA	NA	NA	NA	NA	NA	NA	NA	NA	NA	8	0	0	Low-quality	Genome-fragment	3.61	0	no viral genes detected	1	4508	4508	4508	4508	NA	NA	NA	NA	NA	NA	lytic
Brothers_Diffuse_S009_NODE_2387_length_4508_cov_6.799817	Brothers_Diffuse_S009_NODE_2387_length_4508_cov_6.799817_3	Brothers_Diffuse_S009_NODE_2387_length_4508_cov_6.799817	NA	NA	NA	NA	NA	NA	NA	NA	NA	NA	NA	NA	NA	NA	NA	NA	8	0	0	Low-quality	Genome-fragment	3.61	0	no viral genes detected	1	4508	4508	4508	4508	NA	NA	NA	NA	NA	NA	lytic
Brothers_Diffuse_S009_NODE_2387_length_4508_cov_6.799817	Brothers_Diffuse_S009_NODE_2387_length_4508_cov_6.799817_4	Brothers_Diffuse_S009_NODE_2387_length_4508_cov_6.799817	NA	NA	NA	NA	NA	NA	NA	NA	NA	NA	NA	NA	NA	NA	NA	NA	8	0	0	Low-quality	Genome-fragment	3.61	0	no viral genes detected	1	4508	4508	4508	4508	NA	NA	NA	NA	NA	NA	lytic
Brothers_Diffuse_S009_NODE_2387_length_4508_cov_6.799817	Brothers_Diffuse_S009_NODE_2387_length_4508_cov_6.799817_5	Brothers_Diffuse_S009_NODE_2387_length_4508_cov_6.799817	NA	NA	NA	NA	NA	NA	NA	NA	NA	NA	NA	NA	NA	NA	NA	NA	8	0	0	Low-quality	Genome-fragment	3.61	0	no viral genes detected	1	4508	4508	4508	4508	NA	NA	NA	NA	NA	NA	lytic
Brothers_Diffuse_S009_NODE_2387_length_4508_cov_6.799817	Brothers_Diffuse_S009_NODE_2387_length_4508_cov_6.799817_6	Brothers_Diffuse_S009_NODE_2387_length_4508_cov_6.799817	K03465	NA	thyX, thy1; thymidylate synthase (FAD) [EC:2.1.1.148]	2.2e-32	110.3	4.3	PF02511.15	Thymidylate synthase complementing protein	1.9e-43	144.6	4.14	VOG00715	sp|Q05259|THYX_BPML5 Probable flavin-dependent thymidylate synthase	1.7e-19	66.6	10	8	0	0	Low-quality	Genome-fragment	3.61	0	no viral genes detected	1	4508	4508	4508	4508	NA	NA	NA	NA	NA	NA	lytic
Brothers_Diffuse_S009_NODE_2387_length_4508_cov_6.799817	Brothers_Diffuse_S009_NODE_2387_length_4508_cov_6.799817_7	Brothers_Diffuse_S009_NODE_2387_length_4508_cov_6.799817	NA	NA	NA	NA	NA	NA	NA	NA	NA	NA	NA	NA	NA	NA	NA	NA	8	0	0	Low-quality	Genome-fragment	3.61	0	no viral genes detected	1	4508	4508	4508	4508	NA	NA	NA	NA	NA	NA	lytic
Brothers_Diffuse_S009_NODE_2387_length_4508_cov_6.799817	Brothers_Diffuse_S009_NODE_2387_length_4508_cov_6.799817_8	Brothers_Diffuse_S009_NODE_2387_length_4508_cov_6.799817	NA	NA	NA	NA	NA	NA	NA	NA	NA	NA	NA	NA	NA	NA	NA	NA	8	0	0	Low-quality	Genome-fragment	3.61	0	no viral genes detected	1	4508	4508	4508	4508	NA	NA	NA	NA	NA	NA	lytic
Brothers_Diffuse_S009_NODE_4424_length_3472_cov_2.140209	Brothers_Diffuse_S009_NODE_4424_length_3472_cov_2.140209_1	Brothers_Diffuse_S009_NODE_4424_length_3472_cov_2.140209	NA	NA	NA	NA	NA	NA	NA	NA	NA	NA	NA	NA	NA	NA	NA	NA	8	4	0	Low-quality	Genome-fragment	8.44	0		1	3472	3472	3472	3472	r__Duplodnaviria	k__Heunggongvirae	p__Uroviricota	c__Caudoviricetes	o__	f__	lytic
Brothers_Diffuse_S009_NODE_4424_length_3472_cov_2.140209	Brothers_Diffuse_S009_NODE_4424_length_3472_cov_2.140209_2	Brothers_Diffuse_S009_NODE_4424_length_3472_cov_2.140209	NA	NA	NA	NA	NA	NA	NA	NA	NA	NA	NA	NA	NA	NA	NA	NA	8	4	0	Low-quality	Genome-fragment	8.44	0		1	3472	3472	3472	3472	r__Duplodnaviria	k__Heunggongvirae	p__Uroviricota	c__Caudoviricetes	o__	f__	lytic
Brothers_Diffuse_S009_NODE_4424_length_3472_cov_2.140209	Brothers_Diffuse_S009_NODE_4424_length_3472_cov_2.140209_3	Brothers_Diffuse_S009_NODE_4424_length_3472_cov_2.140209	NA	NA	NA	NA	NA	NA	NA	NA	NA	NA	NA	NA	NA	NA	NA	NA	8	4	0	Low-quality	Genome-fragment	8.44	0		1	3472	3472	3472	3472	r__Duplodnaviria	k__Heunggongvirae	p__Uroviricota	c__Caudoviricetes	o__	f__	lytic
Brothers_Diffuse_S009_NODE_4424_length_3472_cov_2.140209	Brothers_Diffuse_S009_NODE_4424_length_3472_cov_2.140209_4	Brothers_Diffuse_S009_NODE_4424_length_3472_cov_2.140209	NA	NA	NA	NA	NA	NA	NA	NA	NA	NA	NA	NA	NA	NA	NA	NA	8	4	0	Low-quality	Genome-fragment	8.44	0		1	3472	3472	3472	3472	r__Duplodnaviria	k__Heunggongvirae	p__Uroviricota	c__Caudoviricetes	o__	f__	lytic
Brothers_Diffuse_S009_NODE_4424_length_3472_cov_2.140209	Brothers_Diffuse_S009_NODE_4424_length_3472_cov_2.140209_5	Brothers_Diffuse_S009_NODE_4424_length_3472_cov_2.140209	NA	NA	NA	NA	NA	NA	NA	NA	NA	NA	NA	NA	NA	NA	NA	NA	8	4	0	Low-quality	Genome-fragment	8.44	0		1	3472	3472	3472	3472	r__Duplodnaviria	k__Heunggongvirae	p__Uroviricota	c__Caudoviricetes	o__	f__	lytic
Brothers_Diffuse_S009_NODE_4424_length_3472_cov_2.140209	Brothers_Diffuse_S009_NODE_4424_length_3472_cov_2.140209_6	Brothers_Diffuse_S009_NODE_4424_length_3472_cov_2.140209	NA	NA	NA	NA	NA	NA	PF04883.12	Bacteriophage HK97-gp10, putative tail-component	1.4e-13	47.8	1	VOG00973	REFSEQ hypothetical protein	1.3e-22	76.7	10	8	4	0	Low-quality	Genome-fragment	8.44	0		1	3472	3472	3472	3472	r__Duplodnaviria	k__Heunggongvirae	p__Uroviricota	c__Caudoviricetes	o__	f__	lytic
Brothers_Diffuse_S009_NODE_4424_length_3472_cov_2.140209	Brothers_Diffuse_S009_NODE_4424_length_3472_cov_2.140209_7	Brothers_Diffuse_S009_NODE_4424_length_3472_cov_2.140209	NA	NA	NA	NA	NA	NA	PF05521.11	Phage head-tail joining protein	2.5e-19	65.8	1.4	VOG00066	sp|O48446|HCP16_BPSPP Head completion protein gp16	6.5e-23	77.1	10	8	4	0	Low-quality	Genome-fragment	8.44	0		1	3472	3472	3472	3472	r__Duplodnaviria	k__Heunggongvirae	p__Uroviricota	c__Caudoviricetes	o__	f__	lytic
Brothers_Diffuse_S009_NODE_4424_length_3472_cov_2.140209	Brothers_Diffuse_S009_NODE_4424_length_3472_cov_2.140209_8	Brothers_Diffuse_S009_NODE_4424_length_3472_cov_2.140209	NA	NA	NA	NA	NA	NA	NA	NA	NA	NA	NA	NA	NA	NA	NA	NA	8	4	0	Low-quality	Genome-fragment	8.44	0		1	3472	3472	3472	3472	r__Duplodnaviria	k__Heunggongvirae	p__Uroviricota	c__Caudoviricetes	o__	f__	lytic
Brothers_Diffuse_S009_NODE_9366_length_2438_cov_12.046300	Brothers_Diffuse_S009_NODE_9366_length_2438_cov_12.046300_1	Brothers_Diffuse_S009_NODE_9366_length_2438_cov_12.046300	K03169	NA	topB; DNA topoisomerase III [EC:5.6.2.1]	2.3e-24	83.3	0.01	NA	NA	NA	NA	NA	NA	NA	NA	NA	NA	6	0	0	Not-determined	Genome-fragment	NA	0	no viral genes detected	1	2438	2438	2438	2438	NA	NA	NA	NA	NA	NA	lytic
Brothers_Diffuse_S009_NODE_9366_length_2438_cov_12.046300	Brothers_Diffuse_S009_NODE_9366_length_2438_cov_12.046300_2	Brothers_Diffuse_S009_NODE_9366_length_2438_cov_12.046300	NA	NA	NA	NA	NA	NA	NA	NA	NA	NA	NA	NA	NA	NA	NA	NA	6	0	0	Not-determined	Genome-fragment	NA	0	no viral genes detected	1	2438	2438	2438	2438	NA	NA	NA	NA	NA	NA	lytic
Brothers_Diffuse_S009_NODE_9366_length_2438_cov_12.046300	Brothers_Diffuse_S009_NODE_9366_length_2438_cov_12.046300_3	Brothers_Diffuse_S009_NODE_9366_length_2438_cov_12.046300	K07729	NA	K07729; putative transcriptional regulator	2.2e-13	47.9	2.41	PF01381.22	Helix-turn-helix	6e-14	48.1	5.99	VOG00004	sp|P51704|RPC1_BPHC1 Repressor protein CI	3.2e-13	45.9	10	6	0	0	Not-determined	Genome-fragment	NA	0	no viral genes detected	1	2438	2438	2438	2438	NA	NA	NA	NA	NA	NA	lytic
Brothers_Diffuse_S009_NODE_9366_length_2438_cov_12.046300	Brothers_Diffuse_S009_NODE_9366_length_2438_cov_12.046300_4	Brothers_Diffuse_S009_NODE_9366_length_2438_cov_12.046300	K06218	NA	relE, stbE; mRNA interferase RelE/StbE	9.3e-23	79.3	0.31	NA	NA	NA	NA	NA	VOG12122	REFSEQ hypothetical protein	3.1e-21	71.7	0.86	6	0	0	Not-determined	Genome-fragment	NA	0	no viral genes detected	1	2438	2438	2438	2438	NA	NA	NA	NA	NA	NA	lytic
Brothers_Diffuse_S009_NODE_9366_length_2438_cov_12.046300	Brothers_Diffuse_S009_NODE_9366_length_2438_cov_12.046300_5	Brothers_Diffuse_S009_NODE_9366_length_2438_cov_12.046300	NA	NA	NA	NA	NA	NA	NA	NA	NA	NA	NA	NA	NA	NA	NA	NA	6	0	0	Not-determined	Genome-fragment	NA	0	no viral genes detected	1	2438	2438	2438	2438	NA	NA	NA	NA	NA	NA	lytic
Brothers_Diffuse_S009_NODE_9366_length_2438_cov_12.046300	Brothers_Diffuse_S009_NODE_9366_length_2438_cov_12.046300_6	Brothers_Diffuse_S009_NODE_9366_length_2438_cov_12.046300	K18640	NA	parM; plasmid segregation protein ParM	8.8e-30	101.8	0.45	NA	NA	NA	NA	NA	VOG03013	REFSEQ hypothetical protein	1.8e-16	56.2	1.56	6	0	0	Not-determined	Genome-fragment	NA	0	no viral genes detected	1	2438	2438	2438	2438	NA	NA	NA	NA	NA	NA	lytic
Brothers_Diffuse_S009_NODE_27440_length_1412_cov_5.292607	Brothers_Diffuse_S009_NODE_27440_length_1412_cov_5.292607_1	Brothers_Diffuse_S009_NODE_27440_length_1412_cov_5.292607	NA	NA	NA	NA	NA	NA	NA	NA	NA	NA	NA	NA	NA	NA	NA	NA	4	0	0	Not-determined	Genome-fragment	NA	0	no viral genes detected	1	1412	1412	1412	1412	r__Duplodnaviria	k__Heunggongvirae	p__Uroviricota	c__Caudoviricetes	o__	f__	lytic
Brothers_Diffuse_S009_NODE_27440_length_1412_cov_5.292607	Brothers_Diffuse_S009_NODE_27440_length_1412_cov_5.292607_2	Brothers_Diffuse_S009_NODE_27440_length_1412_cov_5.292607	NA	NA	NA	NA	NA	NA	NA	NA	NA	NA	NA	NA	NA	NA	NA	NA	4	0	0	Not-determined	Genome-fragment	NA	0	no viral genes detected	1	1412	1412	1412	1412	r__Duplodnaviria	k__Heunggongvirae	p__Uroviricota	c__Caudoviricetes	o__	f__	lytic
Brothers_Diffuse_S009_NODE_27440_length_1412_cov_5.292607	Brothers_Diffuse_S009_NODE_27440_length_1412_cov_5.292607_3	Brothers_Diffuse_S009_NODE_27440_length_1412_cov_5.292607	NA	NA	NA	NA	NA	NA	PF03382.14	Mycoplasma protein of unknown function, DUF285	9.1e-74	241.2	0.16	VOG09915	REFSEQ hypothetical protein	1.1e-24	83.2	0.64	4	0	0	Not-determined	Genome-fragment	NA	0	no viral genes detected	1	1412	1412	1412	1412	r__Duplodnaviria	k__Heunggongvirae	p__Uroviricota	c__Caudoviricetes	o__	f__	lytic
Brothers_Diffuse_S009_NODE_27440_length_1412_cov_5.292607	Brothers_Diffuse_S009_NODE_27440_length_1412_cov_5.292607_4	Brothers_Diffuse_S009_NODE_27440_length_1412_cov_5.292607	NA	NA	NA	NA	NA	NA	NA	NA	NA	NA	NA	NA	NA	NA	NA	NA	4	0	0	Not-determined	Genome-fragment	NA	0	no viral genes detected	1	1412	1412	1412	1412	r__Duplodnaviria	k__Heunggongvirae	p__Uroviricota	c__Caudoviricetes	o__	f__	lytic
Brothers_Diffuse_S009_NODE_51768_length_1003_cov_0.320776	Brothers_Diffuse_S009_NODE_51768_length_1003_cov_0.320776_1	Brothers_Diffuse_S009_NODE_51768_length_1003_cov_0.320776	NA	NA	NA	NA	NA	NA	NA	NA	NA	NA	NA	NA	NA	NA	NA	NA	4	0	0	Low-quality	Genome-fragment	0.8	0	no viral genes detected	1	1003	1003	1003	1003	NA	NA	NA	NA	NA	NA	lytic
Brothers_Diffuse_S009_NODE_51768_length_1003_cov_0.320776	Brothers_Diffuse_S009_NODE_51768_length_1003_cov_0.320776_2	Brothers_Diffuse_S009_NODE_51768_length_1003_cov_0.320776	NA	NA	NA	NA	NA	NA	NA	NA	NA	NA	NA	NA	NA	NA	NA	NA	4	0	0	Low-quality	Genome-fragment	0.8	0	no viral genes detected	1	1003	1003	1003	1003	NA	NA	NA	NA	NA	NA	lytic
Brothers_Diffuse_S009_NODE_51768_length_1003_cov_0.320776	Brothers_Diffuse_S009_NODE_51768_length_1003_cov_0.320776_3	Brothers_Diffuse_S009_NODE_51768_length_1003_cov_0.320776	NA	NA	NA	NA	NA	NA	NA	NA	NA	NA	NA	NA	NA	NA	NA	NA	4	0	0	Low-quality	Genome-fragment	0.8	0	no viral genes detected	1	1003	1003	1003	1003	NA	NA	NA	NA	NA	NA	lytic
Brothers_Diffuse_S009_NODE_51768_length_1003_cov_0.320776	Brothers_Diffuse_S009_NODE_51768_length_1003_cov_0.320776_4	Brothers_Diffuse_S009_NODE_51768_length_1003_cov_0.320776	NA	NA	NA	NA	NA	NA	NA	NA	NA	NA	NA	VOG01568	sp|Q05280|VG66_BPML5 Gene 66 protein	2e-35	118.1	7.01	4	0	0	Low-quality	Genome-fragment	0.8	0	no viral genes detected	1	1003	1003	1003	1003	NA	NA	NA	NA	NA	NA	lytic
Brothers_Diffuse_S009_NODE_7504_length_2712_cov_18.928046	Brothers_Diffuse_S009_NODE_7504_length_2712_cov_18.928046_1	Brothers_Diffuse_S009_NODE_7504_length_2712_cov_18.928046	NA	NA	NA	NA	NA	NA	NA	NA	NA	NA	NA	VOG00845	REFSEQ hypothetical protein	1.2e-13	46.9	0.31	5	0	0	Low-quality	Genome-fragment	3.31	0	no viral genes detected	1	2712	2712	2712	2712	r__Duplodnaviria	k__Heunggongvirae	p__Uroviricota	c__Caudoviricetes	o__	f__	lytic
Brothers_Diffuse_S009_NODE_7504_length_2712_cov_18.928046	Brothers_Diffuse_S009_NODE_7504_length_2712_cov_18.928046_2	Brothers_Diffuse_S009_NODE_7504_length_2712_cov_18.928046	NA	NA	NA	NA	NA	NA	NA	NA	NA	NA	NA	NA	NA	NA	NA	NA	5	0	0	Low-quality	Genome-fragment	3.31	0	no viral genes detected	1	2712	2712	2712	2712	r__Duplodnaviria	k__Heunggongvirae	p__Uroviricota	c__Caudoviricetes	o__	f__	lytic
Brothers_Diffuse_S009_NODE_7504_length_2712_cov_18.928046	Brothers_Diffuse_S009_NODE_7504_length_2712_cov_18.928046_3	Brothers_Diffuse_S009_NODE_7504_length_2712_cov_18.928046	NA	NA	NA	NA	NA	NA	NA	NA	NA	NA	NA	NA	NA	NA	NA	NA	5	0	0	Low-quality	Genome-fragment	3.31	0	no viral genes detected	1	2712	2712	2712	2712	r__Duplodnaviria	k__Heunggongvirae	p__Uroviricota	c__Caudoviricetes	o__	f__	lytic
Brothers_Diffuse_S009_NODE_7504_length_2712_cov_18.928046	Brothers_Diffuse_S009_NODE_7504_length_2712_cov_18.928046_4	Brothers_Diffuse_S009_NODE_7504_length_2712_cov_18.928046	NA	NA	NA	NA	NA	NA	NA	NA	NA	NA	NA	NA	NA	NA	NA	NA	5	0	0	Low-quality	Genome-fragment	3.31	0	no viral genes detected	1	2712	2712	2712	2712	r__Duplodnaviria	k__Heunggongvirae	p__Uroviricota	c__Caudoviricetes	o__	f__	lytic
Brothers_Diffuse_S009_NODE_7504_length_2712_cov_18.928046	Brothers_Diffuse_S009_NODE_7504_length_2712_cov_18.928046_5	Brothers_Diffuse_S009_NODE_7504_length_2712_cov_18.928046	NA	NA	NA	NA	NA	NA	NA	NA	NA	NA	NA	NA	NA	NA	NA	NA	5	0	0	Low-quality	Genome-fragment	3.31	0	no viral genes detected	1	2712	2712	2712	2712	r__Duplodnaviria	k__Heunggongvirae	p__Uroviricota	c__Caudoviricetes	o__	f__	lytic
Brothers_Diffuse_S009_NODE_3_length_37934_cov_54.271273	Brothers_Diffuse_S009_NODE_3_length_37934_cov_54.271273_1	Brothers_Diffuse_S009_NODE_3_length_37934_cov_54.271273	NA	NA	NA	NA	NA	NA	NA	NA	NA	NA	NA	NA	NA	NA	NA	NA	55	15	0	Low-quality	Genome-fragment	42.69	0		1	37934	37934	37934	37934	r__Duplodnaviria	k__Heunggongvirae	p__Uroviricota	c__Caudoviricetes	o__	f__	lysogenic
Brothers_Diffuse_S009_NODE_3_length_37934_cov_54.271273	Brothers_Diffuse_S009_NODE_3_length_37934_cov_54.271273_2	Brothers_Diffuse_S009_NODE_3_length_37934_cov_54.271273	NA	NA	NA	NA	NA	NA	NA	NA	NA	NA	NA	NA	NA	NA	NA	NA	55	15	0	Low-quality	Genome-fragment	42.69	0		1	37934	37934	37934	37934	r__Duplodnaviria	k__Heunggongvirae	p__Uroviricota	c__Caudoviricetes	o__	f__	lysogenic
Brothers_Diffuse_S009_NODE_3_length_37934_cov_54.271273	Brothers_Diffuse_S009_NODE_3_length_37934_cov_54.271273_3	Brothers_Diffuse_S009_NODE_3_length_37934_cov_54.271273	NA	NA	NA	NA	NA	NA	NA	NA	NA	NA	NA	NA	NA	NA	NA	NA	55	15	0	Low-quality	Genome-fragment	42.69	0		1	37934	37934	37934	37934	r__Duplodnaviria	k__Heunggongvirae	p__Uroviricota	c__Caudoviricetes	o__	f__	lysogenic
Brothers_Diffuse_S009_NODE_3_length_37934_cov_54.271273	Brothers_Diffuse_S009_NODE_3_length_37934_cov_54.271273_4	Brothers_Diffuse_S009_NODE_3_length_37934_cov_54.271273	K22302	NA	dicC; transcriptional repressor of cell division inhibition gene dicB	8.9e-14	49.3	0.24	NA	NA	NA	NA	NA	NA	NA	NA	NA	NA	55	15	0	Low-quality	Genome-fragment	42.69	0		1	37934	37934	37934	37934	r__Duplodnaviria	k__Heunggongvirae	p__Uroviricota	c__Caudoviricetes	o__	f__	lysogenic
Brothers_Diffuse_S009_NODE_3_length_37934_cov_54.271273	Brothers_Diffuse_S009_NODE_3_length_37934_cov_54.271273_5	Brothers_Diffuse_S009_NODE_3_length_37934_cov_54.271273	K22300	NA	dicA; HTH-type transcriptional regulator, cell division transcriptional repressor	3e-16	57.2	2.08	PF01381.22	Helix-turn-helix	2.6e-14	49.3	5.99	VOG00934	REFSEQ putative HTH domain DNA-binding protein	5.1e-17	57.9	0.73	55	15	0	Low-quality	Genome-fragment	42.69	0		1	37934	37934	37934	37934	r__Duplodnaviria	k__Heunggongvirae	p__Uroviricota	c__Caudoviricetes	o__	f__	lysogenic
Brothers_Diffuse_S009_NODE_3_length_37934_cov_54.271273	Brothers_Diffuse_S009_NODE_3_length_37934_cov_54.271273_6	Brothers_Diffuse_S009_NODE_3_length_37934_cov_54.271273	K07504	NA	K07504; predicted type IV restriction endonuclease	1.8e-140	467	0.03	NA	NA	NA	NA	NA	NA	NA	NA	NA	NA	55	15	0	Low-quality	Genome-fragment	42.69	0		1	37934	37934	37934	37934	r__Duplodnaviria	k__Heunggongvirae	p__Uroviricota	c__Caudoviricetes	o__	f__	lysogenic
Brothers_Diffuse_S009_NODE_3_length_37934_cov_54.271273	Brothers_Diffuse_S009_NODE_3_length_37934_cov_54.271273_7	Brothers_Diffuse_S009_NODE_3_length_37934_cov_54.271273	K14059	NA	int; integrase	3.8e-22	76.6	7	PF00589.22	Phage integrase family	2.4e-18	62.7	9.33	VOG00041	sp|O10330|VLF1_NPVOP Very late expression factor 1	2.2e-53	178	10	55	15	0	Low-quality	Genome-fragment	42.69	0		1	37934	37934	37934	37934	r__Duplodnaviria	k__Heunggongvirae	p__Uroviricota	c__Caudoviricetes	o__	f__	lysogenic
Brothers_Diffuse_S009_NODE_3_length_37934_cov_54.271273	Brothers_Diffuse_S009_NODE_3_length_37934_cov_54.271273_8	Brothers_Diffuse_S009_NODE_3_length_37934_cov_54.271273	NA	NA	NA	NA	NA	NA	NA	NA	NA	NA	NA	NA	NA	NA	NA	NA	55	15	0	Low-quality	Genome-fragment	42.69	0		1	37934	37934	37934	37934	r__Duplodnaviria	k__Heunggongvirae	p__Uroviricota	c__Caudoviricetes	o__	f__	lysogenic
Brothers_Diffuse_S009_NODE_3_length_37934_cov_54.271273	Brothers_Diffuse_S009_NODE_3_length_37934_cov_54.271273_9	Brothers_Diffuse_S009_NODE_3_length_37934_cov_54.271273	NA	NA	NA	NA	NA	NA	PF02195.18	ParB-like nuclease domain	6.6e-12	41.8	0.65	VOG00153	REFSEQ hypothetical protein	8.8e-31	103.4	4.51	55	15	0	Low-quality	Genome-fragment	42.69	0		1	37934	37934	37934	37934	r__Duplodnaviria	k__Heunggongvirae	p__Uroviricota	c__Caudoviricetes	o__	f__	lysogenic
Brothers_Diffuse_S009_NODE_3_length_37934_cov_54.271273	Brothers_Diffuse_S009_NODE_3_length_37934_cov_54.271273_10	Brothers_Diffuse_S009_NODE_3_length_37934_cov_54.271273	K00390	AMG	cysH; phosphoadenosine phosphosulfate reductase [EC:1.8.4.8 1.8.4.10]	1.2e-19	68.3	0.52	PF11922.8	Domain of unknown function (DUF3440)	1.4e-43	144.9	0.05	VOG00137	sp|P03766|Y290_LAMBD Uncharacterized nin region protein ORF290	8.3e-32	107.1	3.44	55	15	0	Low-quality	Genome-fragment	42.69	0		1	37934	37934	37934	37934	r__Duplodnaviria	k__Heunggongvirae	p__Uroviricota	c__Caudoviricetes	o__	f__	lysogenic
Brothers_Diffuse_S009_NODE_3_length_37934_cov_54.271273	Brothers_Diffuse_S009_NODE_3_length_37934_cov_54.271273_11	Brothers_Diffuse_S009_NODE_3_length_37934_cov_54.271273	NA	NA	NA	NA	NA	NA	NA	NA	NA	NA	NA	NA	NA	NA	NA	NA	55	15	0	Low-quality	Genome-fragment	42.69	0		1	37934	37934	37934	37934	r__Duplodnaviria	k__Heunggongvirae	p__Uroviricota	c__Caudoviricetes	o__	f__	lysogenic
Brothers_Diffuse_S009_NODE_3_length_37934_cov_54.271273	Brothers_Diffuse_S009_NODE_3_length_37934_cov_54.271273_12	Brothers_Diffuse_S009_NODE_3_length_37934_cov_54.271273	NA	NA	NA	NA	NA	NA	NA	NA	NA	NA	NA	NA	NA	NA	NA	NA	55	15	0	Low-quality	Genome-fragment	42.69	0		1	37934	37934	37934	37934	r__Duplodnaviria	k__Heunggongvirae	p__Uroviricota	c__Caudoviricetes	o__	f__	lysogenic
Brothers_Diffuse_S009_NODE_3_length_37934_cov_54.271273	Brothers_Diffuse_S009_NODE_3_length_37934_cov_54.271273_13	Brothers_Diffuse_S009_NODE_3_length_37934_cov_54.271273	NA	NA	NA	NA	NA	NA	NA	NA	NA	NA	NA	NA	NA	NA	NA	NA	55	15	0	Low-quality	Genome-fragment	42.69	0		1	37934	37934	37934	37934	r__Duplodnaviria	k__Heunggongvirae	p__Uroviricota	c__Caudoviricetes	o__	f__	lysogenic
Brothers_Diffuse_S009_NODE_3_length_37934_cov_54.271273	Brothers_Diffuse_S009_NODE_3_length_37934_cov_54.271273_14	Brothers_Diffuse_S009_NODE_3_length_37934_cov_54.271273	NA	NA	NA	NA	NA	NA	NA	NA	NA	NA	NA	NA	NA	NA	NA	NA	55	15	0	Low-quality	Genome-fragment	42.69	0		1	37934	37934	37934	37934	r__Duplodnaviria	k__Heunggongvirae	p__Uroviricota	c__Caudoviricetes	o__	f__	lysogenic
Brothers_Diffuse_S009_NODE_3_length_37934_cov_54.271273	Brothers_Diffuse_S009_NODE_3_length_37934_cov_54.271273_15	Brothers_Diffuse_S009_NODE_3_length_37934_cov_54.271273	NA	NA	NA	NA	NA	NA	NA	NA	NA	NA	NA	NA	NA	NA	NA	NA	55	15	0	Low-quality	Genome-fragment	42.69	0		1	37934	37934	37934	37934	r__Duplodnaviria	k__Heunggongvirae	p__Uroviricota	c__Caudoviricetes	o__	f__	lysogenic
Brothers_Diffuse_S009_NODE_3_length_37934_cov_54.271273	Brothers_Diffuse_S009_NODE_3_length_37934_cov_54.271273_16	Brothers_Diffuse_S009_NODE_3_length_37934_cov_54.271273	K01185	NA	E3.2.1.17; lysozyme [EC:3.2.1.17]	2.9e-16	57.7	4.48	NA	NA	NA	NA	NA	VOG00308	sp|P16009|BP5_BPT4 Baseplate central spike complex protein gp5	3.8e-14	48.9	10	55	15	0	Low-quality	Genome-fragment	42.69	0		1	37934	37934	37934	37934	r__Duplodnaviria	k__Heunggongvirae	p__Uroviricota	c__Caudoviricetes	o__	f__	lysogenic
Brothers_Diffuse_S009_NODE_3_length_37934_cov_54.271273	Brothers_Diffuse_S009_NODE_3_length_37934_cov_54.271273_17	Brothers_Diffuse_S009_NODE_3_length_37934_cov_54.271273	NA	NA	NA	NA	NA	NA	NA	NA	NA	NA	NA	NA	NA	NA	NA	NA	55	15	0	Low-quality	Genome-fragment	42.69	0		1	37934	37934	37934	37934	r__Duplodnaviria	k__Heunggongvirae	p__Uroviricota	c__Caudoviricetes	o__	f__	lysogenic
Brothers_Diffuse_S009_NODE_3_length_37934_cov_54.271273	Brothers_Diffuse_S009_NODE_3_length_37934_cov_54.271273_18	Brothers_Diffuse_S009_NODE_3_length_37934_cov_54.271273	NA	NA	NA	NA	NA	NA	NA	NA	NA	NA	NA	NA	NA	NA	NA	NA	55	15	0	Low-quality	Genome-fragment	42.69	0		1	37934	37934	37934	37934	r__Duplodnaviria	k__Heunggongvirae	p__Uroviricota	c__Caudoviricetes	o__	f__	lysogenic
Brothers_Diffuse_S009_NODE_3_length_37934_cov_54.271273	Brothers_Diffuse_S009_NODE_3_length_37934_cov_54.271273_19	Brothers_Diffuse_S009_NODE_3_length_37934_cov_54.271273	NA	NA	NA	NA	NA	NA	NA	NA	NA	NA	NA	NA	NA	NA	NA	NA	55	15	0	Low-quality	Genome-fragment	42.69	0		1	37934	37934	37934	37934	r__Duplodnaviria	k__Heunggongvirae	p__Uroviricota	c__Caudoviricetes	o__	f__	lysogenic
Brothers_Diffuse_S009_NODE_3_length_37934_cov_54.271273	Brothers_Diffuse_S009_NODE_3_length_37934_cov_54.271273_20	Brothers_Diffuse_S009_NODE_3_length_37934_cov_54.271273	NA	NA	NA	NA	NA	NA	NA	NA	NA	NA	NA	VOG04685	REFSEQ hypothetical protein	2.1e-24	82.5	0.21	55	15	0	Low-quality	Genome-fragment	42.69	0		1	37934	37934	37934	37934	r__Duplodnaviria	k__Heunggongvirae	p__Uroviricota	c__Caudoviricetes	o__	f__	lysogenic
Brothers_Diffuse_S009_NODE_3_length_37934_cov_54.271273	Brothers_Diffuse_S009_NODE_3_length_37934_cov_54.271273_21	Brothers_Diffuse_S009_NODE_3_length_37934_cov_54.271273	NA	NA	NA	NA	NA	NA	NA	NA	NA	NA	NA	NA	NA	NA	NA	NA	55	15	0	Low-quality	Genome-fragment	42.69	0		1	37934	37934	37934	37934	r__Duplodnaviria	k__Heunggongvirae	p__Uroviricota	c__Caudoviricetes	o__	f__	lysogenic
Brothers_Diffuse_S009_NODE_3_length_37934_cov_54.271273	Brothers_Diffuse_S009_NODE_3_length_37934_cov_54.271273_22	Brothers_Diffuse_S009_NODE_3_length_37934_cov_54.271273	NA	NA	NA	NA	NA	NA	NA	NA	NA	NA	NA	NA	NA	NA	NA	NA	55	15	0	Low-quality	Genome-fragment	42.69	0		1	37934	37934	37934	37934	r__Duplodnaviria	k__Heunggongvirae	p__Uroviricota	c__Caudoviricetes	o__	f__	lysogenic
Brothers_Diffuse_S009_NODE_3_length_37934_cov_54.271273	Brothers_Diffuse_S009_NODE_3_length_37934_cov_54.271273_23	Brothers_Diffuse_S009_NODE_3_length_37934_cov_54.271273	NA	NA	NA	NA	NA	NA	NA	NA	NA	NA	NA	VOG00716	REFSEQ hypothetical protein	4.8e-15	51.8	1.74	55	15	0	Low-quality	Genome-fragment	42.69	0		1	37934	37934	37934	37934	r__Duplodnaviria	k__Heunggongvirae	p__Uroviricota	c__Caudoviricetes	o__	f__	lysogenic
Brothers_Diffuse_S009_NODE_3_length_37934_cov_54.271273	Brothers_Diffuse_S009_NODE_3_length_37934_cov_54.271273_24	Brothers_Diffuse_S009_NODE_3_length_37934_cov_54.271273	NA	NA	NA	NA	NA	NA	NA	NA	NA	NA	NA	NA	NA	NA	NA	NA	55	15	0	Low-quality	Genome-fragment	42.69	0		1	37934	37934	37934	37934	r__Duplodnaviria	k__Heunggongvirae	p__Uroviricota	c__Caudoviricetes	o__	f__	lysogenic
Brothers_Diffuse_S009_NODE_3_length_37934_cov_54.271273	Brothers_Diffuse_S009_NODE_3_length_37934_cov_54.271273_25	Brothers_Diffuse_S009_NODE_3_length_37934_cov_54.271273	NA	NA	NA	NA	NA	NA	PF16778.5	Phage tail assembly chaperone protein	7.9e-14	47.5	1	NA	NA	NA	NA	NA	55	15	0	Low-quality	Genome-fragment	42.69	0		1	37934	37934	37934	37934	r__Duplodnaviria	k__Heunggongvirae	p__Uroviricota	c__Caudoviricetes	o__	f__	lysogenic
Brothers_Diffuse_S009_NODE_3_length_37934_cov_54.271273	Brothers_Diffuse_S009_NODE_3_length_37934_cov_54.271273_26	Brothers_Diffuse_S009_NODE_3_length_37934_cov_54.271273	NA	NA	NA	NA	NA	NA	NA	NA	NA	NA	NA	VOG22745	REFSEQ putative tail fibre protein	2e-55	184.2	0.18	55	15	0	Low-quality	Genome-fragment	42.69	0		1	37934	37934	37934	37934	r__Duplodnaviria	k__Heunggongvirae	p__Uroviricota	c__Caudoviricetes	o__	f__	lysogenic
Brothers_Diffuse_S009_NODE_3_length_37934_cov_54.271273	Brothers_Diffuse_S009_NODE_3_length_37934_cov_54.271273_27	Brothers_Diffuse_S009_NODE_3_length_37934_cov_54.271273	NA	NA	NA	NA	NA	NA	NA	NA	NA	NA	NA	VOG02529	REFSEQ hypothetical protein	1.1e-27	92.7	1.28	55	15	0	Low-quality	Genome-fragment	42.69	0		1	37934	37934	37934	37934	r__Duplodnaviria	k__Heunggongvirae	p__Uroviricota	c__Caudoviricetes	o__	f__	lysogenic
Brothers_Diffuse_S009_NODE_3_length_37934_cov_54.271273	Brothers_Diffuse_S009_NODE_3_length_37934_cov_54.271273_28	Brothers_Diffuse_S009_NODE_3_length_37934_cov_54.271273	NA	NA	NA	NA	NA	NA	NA	NA	NA	NA	NA	VOG01690	REFSEQ hypothetical protein	2.3e-36	121	1.24	55	15	0	Low-quality	Genome-fragment	42.69	0		1	37934	37934	37934	37934	r__Duplodnaviria	k__Heunggongvirae	p__Uroviricota	c__Caudoviricetes	o__	f__	lysogenic
Brothers_Diffuse_S009_NODE_3_length_37934_cov_54.271273	Brothers_Diffuse_S009_NODE_3_length_37934_cov_54.271273_29	Brothers_Diffuse_S009_NODE_3_length_37934_cov_54.271273	NA	NA	NA	NA	NA	NA	NA	NA	NA	NA	NA	VOG03239	REFSEQ hypothetical protein	3e-13	45.9	1.14	55	15	0	Low-quality	Genome-fragment	42.69	0		1	37934	37934	37934	37934	r__Duplodnaviria	k__Heunggongvirae	p__Uroviricota	c__Caudoviricetes	o__	f__	lysogenic
Brothers_Diffuse_S009_NODE_3_length_37934_cov_54.271273	Brothers_Diffuse_S009_NODE_3_length_37934_cov_54.271273_30	Brothers_Diffuse_S009_NODE_3_length_37934_cov_54.271273	NA	NA	NA	NA	NA	NA	NA	NA	NA	NA	NA	VOG20195	REFSEQ hypothetical protein	1.1e-65	218.5	1.52	55	15	0	Low-quality	Genome-fragment	42.69	0		1	37934	37934	37934	37934	r__Duplodnaviria	k__Heunggongvirae	p__Uroviricota	c__Caudoviricetes	o__	f__	lysogenic
Brothers_Diffuse_S009_NODE_3_length_37934_cov_54.271273	Brothers_Diffuse_S009_NODE_3_length_37934_cov_54.271273_31	Brothers_Diffuse_S009_NODE_3_length_37934_cov_54.271273	NA	NA	NA	NA	NA	NA	NA	NA	NA	NA	NA	NA	NA	NA	NA	NA	55	15	0	Low-quality	Genome-fragment	42.69	0		1	37934	37934	37934	37934	r__Duplodnaviria	k__Heunggongvirae	p__Uroviricota	c__Caudoviricetes	o__	f__	lysogenic
Brothers_Diffuse_S009_NODE_3_length_37934_cov_54.271273	Brothers_Diffuse_S009_NODE_3_length_37934_cov_54.271273_32	Brothers_Diffuse_S009_NODE_3_length_37934_cov_54.271273	NA	NA	NA	NA	NA	NA	NA	NA	NA	NA	NA	VOG12265	REFSEQ hypothetical protein	4e-32	107.8	0.27	55	15	0	Low-quality	Genome-fragment	42.69	0		1	37934	37934	37934	37934	r__Duplodnaviria	k__Heunggongvirae	p__Uroviricota	c__Caudoviricetes	o__	f__	lysogenic
Brothers_Diffuse_S009_NODE_3_length_37934_cov_54.271273	Brothers_Diffuse_S009_NODE_3_length_37934_cov_54.271273_33	Brothers_Diffuse_S009_NODE_3_length_37934_cov_54.271273	NA	NA	NA	NA	NA	NA	NA	NA	NA	NA	NA	NA	NA	NA	NA	NA	55	15	0	Low-quality	Genome-fragment	42.69	0		1	37934	37934	37934	37934	r__Duplodnaviria	k__Heunggongvirae	p__Uroviricota	c__Caudoviricetes	o__	f__	lysogenic
Brothers_Diffuse_S009_NODE_3_length_37934_cov_54.271273	Brothers_Diffuse_S009_NODE_3_length_37934_cov_54.271273_34	Brothers_Diffuse_S009_NODE_3_length_37934_cov_54.271273	NA	NA	NA	NA	NA	NA	NA	NA	NA	NA	NA	NA	NA	NA	NA	NA	55	15	0	Low-quality	Genome-fragment	42.69	0		1	37934	37934	37934	37934	r__Duplodnaviria	k__Heunggongvirae	p__Uroviricota	c__Caudoviricetes	o__	f__	lysogenic
Brothers_Diffuse_S009_NODE_3_length_37934_cov_54.271273	Brothers_Diffuse_S009_NODE_3_length_37934_cov_54.271273_35	Brothers_Diffuse_S009_NODE_3_length_37934_cov_54.271273	NA	NA	NA	NA	NA	NA	NA	NA	NA	NA	NA	NA	NA	NA	NA	NA	55	15	0	Low-quality	Genome-fragment	42.69	0		1	37934	37934	37934	37934	r__Duplodnaviria	k__Heunggongvirae	p__Uroviricota	c__Caudoviricetes	o__	f__	lysogenic
Brothers_Diffuse_S009_NODE_3_length_37934_cov_54.271273	Brothers_Diffuse_S009_NODE_3_length_37934_cov_54.271273_36	Brothers_Diffuse_S009_NODE_3_length_37934_cov_54.271273	NA	NA	NA	NA	NA	NA	NA	NA	NA	NA	NA	NA	NA	NA	NA	NA	55	15	0	Low-quality	Genome-fragment	42.69	0		1	37934	37934	37934	37934	r__Duplodnaviria	k__Heunggongvirae	p__Uroviricota	c__Caudoviricetes	o__	f__	lysogenic
Brothers_Diffuse_S009_NODE_3_length_37934_cov_54.271273	Brothers_Diffuse_S009_NODE_3_length_37934_cov_54.271273_37	Brothers_Diffuse_S009_NODE_3_length_37934_cov_54.271273	NA	NA	NA	NA	NA	NA	NA	NA	NA	NA	NA	NA	NA	NA	NA	NA	55	15	0	Low-quality	Genome-fragment	42.69	0		1	37934	37934	37934	37934	r__Duplodnaviria	k__Heunggongvirae	p__Uroviricota	c__Caudoviricetes	o__	f__	lysogenic
Brothers_Diffuse_S009_NODE_3_length_37934_cov_54.271273	Brothers_Diffuse_S009_NODE_3_length_37934_cov_54.271273_38	Brothers_Diffuse_S009_NODE_3_length_37934_cov_54.271273	NA	NA	NA	NA	NA	NA	PF09956.9	Uncharacterized conserved protein (DUF2190)	1.3e-12	44.3	0.36	NA	NA	NA	NA	NA	55	15	0	Low-quality	Genome-fragment	42.69	0		1	37934	37934	37934	37934	r__Duplodnaviria	k__Heunggongvirae	p__Uroviricota	c__Caudoviricetes	o__	f__	lysogenic
Brothers_Diffuse_S009_NODE_3_length_37934_cov_54.271273	Brothers_Diffuse_S009_NODE_3_length_37934_cov_54.271273_39	Brothers_Diffuse_S009_NODE_3_length_37934_cov_54.271273	K01358	NA	clpP, CLPP; ATP-dependent Clp protease, protease subunit [EC:3.4.21.92]	8.8e-31	105.2	2.48	PF00574.23	Clp protease	2.9e-32	108.2	2.58	VOG00719	sp|A3N1T0|CLPP_ACTP2 ATP-dependent Clp protease proteolytic subunit	1.1e-49	166.2	10	55	15	0	Low-quality	Genome-fragment	42.69	0		1	37934	37934	37934	37934	r__Duplodnaviria	k__Heunggongvirae	p__Uroviricota	c__Caudoviricetes	o__	f__	lysogenic
Brothers_Diffuse_S009_NODE_3_length_37934_cov_54.271273	Brothers_Diffuse_S009_NODE_3_length_37934_cov_54.271273_40	Brothers_Diffuse_S009_NODE_3_length_37934_cov_54.271273	NA	NA	NA	NA	NA	NA	NA	NA	NA	NA	NA	NA	NA	NA	NA	NA	55	15	0	Low-quality	Genome-fragment	42.69	0		1	37934	37934	37934	37934	r__Duplodnaviria	k__Heunggongvirae	p__Uroviricota	c__Caudoviricetes	o__	f__	lysogenic
Brothers_Diffuse_S009_NODE_3_length_37934_cov_54.271273	Brothers_Diffuse_S009_NODE_3_length_37934_cov_54.271273_41	Brothers_Diffuse_S009_NODE_3_length_37934_cov_54.271273	NA	NA	NA	NA	NA	NA	NA	NA	NA	NA	NA	NA	NA	NA	NA	NA	55	15	0	Low-quality	Genome-fragment	42.69	0		1	37934	37934	37934	37934	r__Duplodnaviria	k__Heunggongvirae	p__Uroviricota	c__Caudoviricetes	o__	f__	lysogenic
Brothers_Diffuse_S009_NODE_3_length_37934_cov_54.271273	Brothers_Diffuse_S009_NODE_3_length_37934_cov_54.271273_42	Brothers_Diffuse_S009_NODE_3_length_37934_cov_54.271273	NA	NA	NA	NA	NA	NA	NA	NA	NA	NA	NA	VOG09810	sp|P17312|TERL_BPT4 Terminase, large subunit	4.6e-14	49.1	10	55	15	0	Low-quality	Genome-fragment	42.69	0		1	37934	37934	37934	37934	r__Duplodnaviria	k__Heunggongvirae	p__Uroviricota	c__Caudoviricetes	o__	f__	lysogenic
Brothers_Diffuse_S009_NODE_3_length_37934_cov_54.271273	Brothers_Diffuse_S009_NODE_3_length_37934_cov_54.271273_43	Brothers_Diffuse_S009_NODE_3_length_37934_cov_54.271273	NA	NA	NA	NA	NA	NA	NA	NA	NA	NA	NA	NA	NA	NA	NA	NA	55	15	0	Low-quality	Genome-fragment	42.69	0		1	37934	37934	37934	37934	r__Duplodnaviria	k__Heunggongvirae	p__Uroviricota	c__Caudoviricetes	o__	f__	lysogenic
Brothers_Diffuse_S009_NODE_3_length_37934_cov_54.271273	Brothers_Diffuse_S009_NODE_3_length_37934_cov_54.271273_44	Brothers_Diffuse_S009_NODE_3_length_37934_cov_54.271273	K07741	NA	antB; anti-repressor protein	1.5e-17	62.1	2.25	PF03374.14	Phage antirepressor protein KilAC domain	6.7e-27	90.2	2.71	VOG10124	sp|O34449|YOQD_BACSU SPBc2 prophage-derived putative antirepressor protein YoqD	7.5e-23	78	7.43	55	15	0	Low-quality	Genome-fragment	42.69	0		1	37934	37934	37934	37934	r__Duplodnaviria	k__Heunggongvirae	p__Uroviricota	c__Caudoviricetes	o__	f__	lysogenic
Brothers_Diffuse_S009_NODE_3_length_37934_cov_54.271273	Brothers_Diffuse_S009_NODE_3_length_37934_cov_54.271273_45	Brothers_Diffuse_S009_NODE_3_length_37934_cov_54.271273	NA	NA	NA	NA	NA	NA	NA	NA	NA	NA	NA	NA	NA	NA	NA	NA	55	15	0	Low-quality	Genome-fragment	42.69	0		1	37934	37934	37934	37934	r__Duplodnaviria	k__Heunggongvirae	p__Uroviricota	c__Caudoviricetes	o__	f__	lysogenic
Brothers_Diffuse_S009_NODE_3_length_37934_cov_54.271273	Brothers_Diffuse_S009_NODE_3_length_37934_cov_54.271273_46	Brothers_Diffuse_S009_NODE_3_length_37934_cov_54.271273	NA	NA	NA	NA	NA	NA	NA	NA	NA	NA	NA	NA	NA	NA	NA	NA	55	15	0	Low-quality	Genome-fragment	42.69	0		1	37934	37934	37934	37934	r__Duplodnaviria	k__Heunggongvirae	p__Uroviricota	c__Caudoviricetes	o__	f__	lysogenic
Brothers_Diffuse_S009_NODE_3_length_37934_cov_54.271273	Brothers_Diffuse_S009_NODE_3_length_37934_cov_54.271273_47	Brothers_Diffuse_S009_NODE_3_length_37934_cov_54.271273	NA	NA	NA	NA	NA	NA	NA	NA	NA	NA	NA	NA	NA	NA	NA	NA	55	15	0	Low-quality	Genome-fragment	42.69	0		1	37934	37934	37934	37934	r__Duplodnaviria	k__Heunggongvirae	p__Uroviricota	c__Caudoviricetes	o__	f__	lysogenic
Brothers_Diffuse_S009_NODE_3_length_37934_cov_54.271273	Brothers_Diffuse_S009_NODE_3_length_37934_cov_54.271273_48	Brothers_Diffuse_S009_NODE_3_length_37934_cov_54.271273	K03733	NA	xerC; integrase/recombinase XerC	2.7e-57	192.6	0.65	PF00589.22	Phage integrase family	5e-31	104	9.33	VOG00041	sp|O10330|VLF1_NPVOP Very late expression factor 1	1.9e-29	99.3	10	55	15	0	Low-quality	Genome-fragment	42.69	0		1	37934	37934	37934	37934	r__Duplodnaviria	k__Heunggongvirae	p__Uroviricota	c__Caudoviricetes	o__	f__	lysogenic
Brothers_Diffuse_S009_NODE_3_length_37934_cov_54.271273	Brothers_Diffuse_S009_NODE_3_length_37934_cov_54.271273_49	Brothers_Diffuse_S009_NODE_3_length_37934_cov_54.271273	NA	NA	NA	NA	NA	NA	NA	NA	NA	NA	NA	NA	NA	NA	NA	NA	55	15	0	Low-quality	Genome-fragment	42.69	0		1	37934	37934	37934	37934	r__Duplodnaviria	k__Heunggongvirae	p__Uroviricota	c__Caudoviricetes	o__	f__	lysogenic
Brothers_Diffuse_S009_NODE_3_length_37934_cov_54.271273	Brothers_Diffuse_S009_NODE_3_length_37934_cov_54.271273_50	Brothers_Diffuse_S009_NODE_3_length_37934_cov_54.271273	K02315	NA	dnaC; DNA replication protein DnaC	2.7e-39	133	2.36	PF01695.17	IstB-like ATP binding protein	6.4e-15	51.5	1.65	VOG01901	sp|P0AEF0|DNAC_ECOLI DNA replication protein DnaC	2.4e-43	144.5	9.05	55	15	0	Low-quality	Genome-fragment	42.69	0		1	37934	37934	37934	37934	r__Duplodnaviria	k__Heunggongvirae	p__Uroviricota	c__Caudoviricetes	o__	f__	lysogenic
Brothers_Diffuse_S009_NODE_3_length_37934_cov_54.271273	Brothers_Diffuse_S009_NODE_3_length_37934_cov_54.271273_51	Brothers_Diffuse_S009_NODE_3_length_37934_cov_54.271273	NA	NA	NA	NA	NA	NA	NA	NA	NA	NA	NA	VOG01283	REFSEQ hypothetical protein	2.2e-15	53.1	1.55	55	15	0	Low-quality	Genome-fragment	42.69	0		1	37934	37934	37934	37934	r__Duplodnaviria	k__Heunggongvirae	p__Uroviricota	c__Caudoviricetes	o__	f__	lysogenic
Brothers_Diffuse_S009_NODE_3_length_37934_cov_54.271273	Brothers_Diffuse_S009_NODE_3_length_37934_cov_54.271273_52	Brothers_Diffuse_S009_NODE_3_length_37934_cov_54.271273	NA	NA	NA	NA	NA	NA	NA	NA	NA	NA	NA	NA	NA	NA	NA	NA	55	15	0	Low-quality	Genome-fragment	42.69	0		1	37934	37934	37934	37934	r__Duplodnaviria	k__Heunggongvirae	p__Uroviricota	c__Caudoviricetes	o__	f__	lysogenic
Brothers_Diffuse_S009_NODE_3_length_37934_cov_54.271273	Brothers_Diffuse_S009_NODE_3_length_37934_cov_54.271273_53	Brothers_Diffuse_S009_NODE_3_length_37934_cov_54.271273	K06400	NA	spoIVCA; site-specific DNA recombinase	1.8e-67	226.1	2.76	PF00239.21	Resolvase, N terminal domain	6.4e-40	132.8	3.05	VOG00520	sp|P03015|GIN_BPMU Serine recombinase gin	5e-62	206.4	10	55	15	0	Low-quality	Genome-fragment	42.69	0		1	37934	37934	37934	37934	r__Duplodnaviria	k__Heunggongvirae	p__Uroviricota	c__Caudoviricetes	o__	f__	lysogenic
Brothers_Diffuse_S009_NODE_3_length_37934_cov_54.271273	Brothers_Diffuse_S009_NODE_3_length_37934_cov_54.271273_54	Brothers_Diffuse_S009_NODE_3_length_37934_cov_54.271273	NA	NA	NA	NA	NA	NA	NA	NA	NA	NA	NA	NA	NA	NA	NA	NA	55	15	0	Low-quality	Genome-fragment	42.69	0		1	37934	37934	37934	37934	r__Duplodnaviria	k__Heunggongvirae	p__Uroviricota	c__Caudoviricetes	o__	f__	lysogenic
Brothers_Diffuse_S009_NODE_3_length_37934_cov_54.271273	Brothers_Diffuse_S009_NODE_3_length_37934_cov_54.271273_55	Brothers_Diffuse_S009_NODE_3_length_37934_cov_54.271273	NA	NA	NA	NA	NA	NA	PF03457.14	Helicase associated domain	8.8e-30	99.1	0	NA	NA	NA	NA	NA	55	15	0	Low-quality	Genome-fragment	42.69	0		1	37934	37934	37934	37934	r__Duplodnaviria	k__Heunggongvirae	p__Uroviricota	c__Caudoviricetes	o__	f__	lysogenic
Brothers_Diffuse_S009_NODE_6893_length_2816_cov_13.367051	Brothers_Diffuse_S009_NODE_6893_length_2816_cov_13.367051_1	Brothers_Diffuse_S009_NODE_6893_length_2816_cov_13.367051	NA	NA	NA	NA	NA	NA	NA	NA	NA	NA	NA	NA	NA	NA	NA	NA	8	1	0	Low-quality	Genome-fragment	1.6	0		1	2816	2816	2816	2816	r__Duplodnaviria	k__Heunggongvirae	p__Uroviricota	c__Caudoviricetes	o__	f__	lytic
Brothers_Diffuse_S009_NODE_6893_length_2816_cov_13.367051	Brothers_Diffuse_S009_NODE_6893_length_2816_cov_13.367051_2	Brothers_Diffuse_S009_NODE_6893_length_2816_cov_13.367051	NA	NA	NA	NA	NA	NA	NA	NA	NA	NA	NA	NA	NA	NA	NA	NA	8	1	0	Low-quality	Genome-fragment	1.6	0		1	2816	2816	2816	2816	r__Duplodnaviria	k__Heunggongvirae	p__Uroviricota	c__Caudoviricetes	o__	f__	lytic
Brothers_Diffuse_S009_NODE_6893_length_2816_cov_13.367051	Brothers_Diffuse_S009_NODE_6893_length_2816_cov_13.367051_3	Brothers_Diffuse_S009_NODE_6893_length_2816_cov_13.367051	NA	NA	NA	NA	NA	NA	NA	NA	NA	NA	NA	NA	NA	NA	NA	NA	8	1	0	Low-quality	Genome-fragment	1.6	0		1	2816	2816	2816	2816	r__Duplodnaviria	k__Heunggongvirae	p__Uroviricota	c__Caudoviricetes	o__	f__	lytic
Brothers_Diffuse_S009_NODE_6893_length_2816_cov_13.367051	Brothers_Diffuse_S009_NODE_6893_length_2816_cov_13.367051_4	Brothers_Diffuse_S009_NODE_6893_length_2816_cov_13.367051	NA	NA	NA	NA	NA	NA	NA	NA	NA	NA	NA	NA	NA	NA	NA	NA	8	1	0	Low-quality	Genome-fragment	1.6	0		1	2816	2816	2816	2816	r__Duplodnaviria	k__Heunggongvirae	p__Uroviricota	c__Caudoviricetes	o__	f__	lytic
Brothers_Diffuse_S009_NODE_6893_length_2816_cov_13.367051	Brothers_Diffuse_S009_NODE_6893_length_2816_cov_13.367051_5	Brothers_Diffuse_S009_NODE_6893_length_2816_cov_13.367051	NA	NA	NA	NA	NA	NA	NA	NA	NA	NA	NA	VOG02625	REFSEQ hypothetical protein	1.2e-20	69.8	1.19	8	1	0	Low-quality	Genome-fragment	1.6	0		1	2816	2816	2816	2816	r__Duplodnaviria	k__Heunggongvirae	p__Uroviricota	c__Caudoviricetes	o__	f__	lytic
Brothers_Diffuse_S009_NODE_6893_length_2816_cov_13.367051	Brothers_Diffuse_S009_NODE_6893_length_2816_cov_13.367051_6	Brothers_Diffuse_S009_NODE_6893_length_2816_cov_13.367051	NA	NA	NA	NA	NA	NA	NA	NA	NA	NA	NA	NA	NA	NA	NA	NA	8	1	0	Low-quality	Genome-fragment	1.6	0		1	2816	2816	2816	2816	r__Duplodnaviria	k__Heunggongvirae	p__Uroviricota	c__Caudoviricetes	o__	f__	lytic
Brothers_Diffuse_S009_NODE_6893_length_2816_cov_13.367051	Brothers_Diffuse_S009_NODE_6893_length_2816_cov_13.367051_7	Brothers_Diffuse_S009_NODE_6893_length_2816_cov_13.367051	NA	NA	NA	NA	NA	NA	NA	NA	NA	NA	NA	VOG21941	REFSEQ hypothetical protein	2.6e-48	160.6	0.04	8	1	0	Low-quality	Genome-fragment	1.6	0		1	2816	2816	2816	2816	r__Duplodnaviria	k__Heunggongvirae	p__Uroviricota	c__Caudoviricetes	o__	f__	lytic
Brothers_Diffuse_S009_NODE_3035_length_4081_cov_2.758472	Brothers_Diffuse_S009_NODE_3035_length_4081_cov_2.758472_1	Brothers_Diffuse_S009_NODE_3035_length_4081_cov_2.758472	NA	NA	NA	NA	NA	NA	NA	NA	NA	NA	NA	NA	NA	NA	NA	NA	8	0	1	Not-determined	Genome-fragment	NA	0	no viral genes detected	1	4081	4081	4081	4081	NA	NA	NA	NA	NA	NA	lytic
Brothers_Diffuse_S009_NODE_3035_length_4081_cov_2.758472	Brothers_Diffuse_S009_NODE_3035_length_4081_cov_2.758472_2	Brothers_Diffuse_S009_NODE_3035_length_4081_cov_2.758472	NA	NA	NA	NA	NA	NA	NA	NA	NA	NA	NA	NA	NA	NA	NA	NA	8	0	1	Not-determined	Genome-fragment	NA	0	no viral genes detected	1	4081	4081	4081	4081	NA	NA	NA	NA	NA	NA	lytic
Brothers_Diffuse_S009_NODE_3035_length_4081_cov_2.758472	Brothers_Diffuse_S009_NODE_3035_length_4081_cov_2.758472_3	Brothers_Diffuse_S009_NODE_3035_length_4081_cov_2.758472	NA	NA	NA	NA	NA	NA	NA	NA	NA	NA	NA	NA	NA	NA	NA	NA	8	0	1	Not-determined	Genome-fragment	NA	0	no viral genes detected	1	4081	4081	4081	4081	NA	NA	NA	NA	NA	NA	lytic
Brothers_Diffuse_S009_NODE_3035_length_4081_cov_2.758472	Brothers_Diffuse_S009_NODE_3035_length_4081_cov_2.758472_4	Brothers_Diffuse_S009_NODE_3035_length_4081_cov_2.758472	K10857	NA	exoX; exodeoxyribonuclease X [EC:3.1.11.-]	6.3e-66	219.8	0.25	PF00929.24	Exonuclease	1.1e-20	71	1.28	VOG00231	sp|P04536|EXOD_BPT4 Exodeoxyribonuclease	8.6e-29	97	10	8	0	1	Not-determined	Genome-fragment	NA	0	no viral genes detected	1	4081	4081	4081	4081	NA	NA	NA	NA	NA	NA	lytic
Brothers_Diffuse_S009_NODE_3035_length_4081_cov_2.758472	Brothers_Diffuse_S009_NODE_3035_length_4081_cov_2.758472_5	Brothers_Diffuse_S009_NODE_3035_length_4081_cov_2.758472	NA	NA	NA	NA	NA	NA	NA	NA	NA	NA	NA	NA	NA	NA	NA	NA	8	0	1	Not-determined	Genome-fragment	NA	0	no viral genes detected	1	4081	4081	4081	4081	NA	NA	NA	NA	NA	NA	lytic
Brothers_Diffuse_S009_NODE_3035_length_4081_cov_2.758472	Brothers_Diffuse_S009_NODE_3035_length_4081_cov_2.758472_6	Brothers_Diffuse_S009_NODE_3035_length_4081_cov_2.758472	NA	NA	NA	NA	NA	NA	NA	NA	NA	NA	NA	NA	NA	NA	NA	NA	8	0	1	Not-determined	Genome-fragment	NA	0	no viral genes detected	1	4081	4081	4081	4081	NA	NA	NA	NA	NA	NA	lytic
Brothers_Diffuse_S009_NODE_3035_length_4081_cov_2.758472	Brothers_Diffuse_S009_NODE_3035_length_4081_cov_2.758472_7	Brothers_Diffuse_S009_NODE_3035_length_4081_cov_2.758472	NA	NA	NA	NA	NA	NA	NA	NA	NA	NA	NA	NA	NA	NA	NA	NA	8	0	1	Not-determined	Genome-fragment	NA	0	no viral genes detected	1	4081	4081	4081	4081	NA	NA	NA	NA	NA	NA	lytic
Brothers_Diffuse_S009_NODE_3035_length_4081_cov_2.758472	Brothers_Diffuse_S009_NODE_3035_length_4081_cov_2.758472_8	Brothers_Diffuse_S009_NODE_3035_length_4081_cov_2.758472	K04095	NA	fic; cell filamentation protein	5.8e-18	63.4	0.04	PF02661.18	Fic/DOC family	2.2e-28	95.2	0.24	VOG24324	sp|Q9K0V1|Y459_NEIMB Uncharacterized protein NMB0459	9.4e-14	47.1	0.46	8	0	1	Not-determined	Genome-fragment	NA	0	no viral genes detected	1	4081	4081	4081	4081	NA	NA	NA	NA	NA	NA	lytic
Brothers_Diffuse_S009_NODE_1426_length_5549_cov_2.196791	Brothers_Diffuse_S009_NODE_1426_length_5549_cov_2.196791_1	Brothers_Diffuse_S009_NODE_1426_length_5549_cov_2.196791	NA	NA	NA	NA	NA	NA	NA	NA	NA	NA	NA	NA	NA	NA	NA	NA	10	2	0	Low-quality	Genome-fragment	6.34	0		1	5549	5549	5549	5549	NA	NA	NA	NA	NA	NA	lytic
Brothers_Diffuse_S009_NODE_1426_length_5549_cov_2.196791	Brothers_Diffuse_S009_NODE_1426_length_5549_cov_2.196791_2	Brothers_Diffuse_S009_NODE_1426_length_5549_cov_2.196791	NA	NA	NA	NA	NA	NA	NA	NA	NA	NA	NA	NA	NA	NA	NA	NA	10	2	0	Low-quality	Genome-fragment	6.34	0		1	5549	5549	5549	5549	NA	NA	NA	NA	NA	NA	lytic
Brothers_Diffuse_S009_NODE_1426_length_5549_cov_2.196791	Brothers_Diffuse_S009_NODE_1426_length_5549_cov_2.196791_3	Brothers_Diffuse_S009_NODE_1426_length_5549_cov_2.196791	NA	NA	NA	NA	NA	NA	NA	NA	NA	NA	NA	NA	NA	NA	NA	NA	10	2	0	Low-quality	Genome-fragment	6.34	0		1	5549	5549	5549	5549	NA	NA	NA	NA	NA	NA	lytic
Brothers_Diffuse_S009_NODE_1426_length_5549_cov_2.196791	Brothers_Diffuse_S009_NODE_1426_length_5549_cov_2.196791_4	Brothers_Diffuse_S009_NODE_1426_length_5549_cov_2.196791	NA	NA	NA	NA	NA	NA	NA	NA	NA	NA	NA	NA	NA	NA	NA	NA	10	2	0	Low-quality	Genome-fragment	6.34	0		1	5549	5549	5549	5549	NA	NA	NA	NA	NA	NA	lytic
Brothers_Diffuse_S009_NODE_1426_length_5549_cov_2.196791	Brothers_Diffuse_S009_NODE_1426_length_5549_cov_2.196791_5	Brothers_Diffuse_S009_NODE_1426_length_5549_cov_2.196791	NA	NA	NA	NA	NA	NA	NA	NA	NA	NA	NA	NA	NA	NA	NA	NA	10	2	0	Low-quality	Genome-fragment	6.34	0		1	5549	5549	5549	5549	NA	NA	NA	NA	NA	NA	lytic
Brothers_Diffuse_S009_NODE_1426_length_5549_cov_2.196791	Brothers_Diffuse_S009_NODE_1426_length_5549_cov_2.196791_6	Brothers_Diffuse_S009_NODE_1426_length_5549_cov_2.196791	NA	NA	NA	NA	NA	NA	NA	NA	NA	NA	NA	NA	NA	NA	NA	NA	10	2	0	Low-quality	Genome-fragment	6.34	0		1	5549	5549	5549	5549	NA	NA	NA	NA	NA	NA	lytic
Brothers_Diffuse_S009_NODE_1426_length_5549_cov_2.196791	Brothers_Diffuse_S009_NODE_1426_length_5549_cov_2.196791_7	Brothers_Diffuse_S009_NODE_1426_length_5549_cov_2.196791	NA	NA	NA	NA	NA	NA	NA	NA	NA	NA	NA	NA	NA	NA	NA	NA	10	2	0	Low-quality	Genome-fragment	6.34	0		1	5549	5549	5549	5549	NA	NA	NA	NA	NA	NA	lytic
Brothers_Diffuse_S009_NODE_1426_length_5549_cov_2.196791	Brothers_Diffuse_S009_NODE_1426_length_5549_cov_2.196791_8	Brothers_Diffuse_S009_NODE_1426_length_5549_cov_2.196791	NA	NA	NA	NA	NA	NA	NA	NA	NA	NA	NA	NA	NA	NA	NA	NA	10	2	0	Low-quality	Genome-fragment	6.34	0		1	5549	5549	5549	5549	NA	NA	NA	NA	NA	NA	lytic
Brothers_Diffuse_S009_NODE_1426_length_5549_cov_2.196791	Brothers_Diffuse_S009_NODE_1426_length_5549_cov_2.196791_9	Brothers_Diffuse_S009_NODE_1426_length_5549_cov_2.196791	NA	NA	NA	NA	NA	NA	NA	NA	NA	NA	NA	NA	NA	NA	NA	NA	10	2	0	Low-quality	Genome-fragment	6.34	0		1	5549	5549	5549	5549	NA	NA	NA	NA	NA	NA	lytic
Brothers_Diffuse_S009_NODE_1426_length_5549_cov_2.196791	Brothers_Diffuse_S009_NODE_1426_length_5549_cov_2.196791_10	Brothers_Diffuse_S009_NODE_1426_length_5549_cov_2.196791	NA	NA	NA	NA	NA	NA	NA	NA	NA	NA	NA	VOG11130	REFSEQ hypothetical protein	6.4e-29	97.1	1.56	10	2	0	Low-quality	Genome-fragment	6.34	0		1	5549	5549	5549	5549	NA	NA	NA	NA	NA	NA	lytic
Brothers_Diffuse_S009_NODE_1426_length_5549_cov_2.196791	Brothers_Diffuse_S009_NODE_1426_length_5549_cov_2.196791_11	Brothers_Diffuse_S009_NODE_1426_length_5549_cov_2.196791	NA	NA	NA	NA	NA	NA	NA	NA	NA	NA	NA	VOG01421	REFSEQ hypothetical protein	2.6e-13	45.2	2.85	10	2	0	Low-quality	Genome-fragment	6.34	0		1	5549	5549	5549	5549	NA	NA	NA	NA	NA	NA	lytic
Brothers_Diffuse_S009_NODE_10296_length_2331_cov_0.753176	Brothers_Diffuse_S009_NODE_10296_length_2331_cov_0.753176_1	Brothers_Diffuse_S009_NODE_10296_length_2331_cov_0.753176	NA	NA	NA	NA	NA	NA	NA	NA	NA	NA	NA	VOG12548	REFSEQ hypothetical protein	1e-18	64.1	0.71	4	2	0	Low-quality	Genome-fragment	0.78	0		1	2331	2331	2331	2331	r__Duplodnaviria	k__Heunggongvirae	p__Uroviricota	c__Caudoviricetes	o__	f__	lytic
Brothers_Diffuse_S009_NODE_10296_length_2331_cov_0.753176	Brothers_Diffuse_S009_NODE_10296_length_2331_cov_0.753176_2	Brothers_Diffuse_S009_NODE_10296_length_2331_cov_0.753176	NA	NA	NA	NA	NA	NA	NA	NA	NA	NA	NA	VOG10231	REFSEQ hypothetical protein	8.6e-39	129.4	1	4	2	0	Low-quality	Genome-fragment	0.78	0		1	2331	2331	2331	2331	r__Duplodnaviria	k__Heunggongvirae	p__Uroviricota	c__Caudoviricetes	o__	f__	lytic
Brothers_Diffuse_S009_NODE_10296_length_2331_cov_0.753176	Brothers_Diffuse_S009_NODE_10296_length_2331_cov_0.753176_3	Brothers_Diffuse_S009_NODE_10296_length_2331_cov_0.753176	NA	NA	NA	NA	NA	NA	NA	NA	NA	NA	NA	NA	NA	NA	NA	NA	4	2	0	Low-quality	Genome-fragment	0.78	0		1	2331	2331	2331	2331	r__Duplodnaviria	k__Heunggongvirae	p__Uroviricota	c__Caudoviricetes	o__	f__	lytic
Brothers_Diffuse_S009_NODE_10296_length_2331_cov_0.753176	Brothers_Diffuse_S009_NODE_10296_length_2331_cov_0.753176_4	Brothers_Diffuse_S009_NODE_10296_length_2331_cov_0.753176	NA	NA	NA	NA	NA	NA	NA	NA	NA	NA	NA	NA	NA	NA	NA	NA	4	2	0	Low-quality	Genome-fragment	0.78	0		1	2331	2331	2331	2331	r__Duplodnaviria	k__Heunggongvirae	p__Uroviricota	c__Caudoviricetes	o__	f__	lytic
Brothers_Diffuse_S009_NODE_5726_length_3075_cov_20.321574	Brothers_Diffuse_S009_NODE_5726_length_3075_cov_20.321574_1	Brothers_Diffuse_S009_NODE_5726_length_3075_cov_20.321574	NA	NA	NA	NA	NA	NA	NA	NA	NA	NA	NA	NA	NA	NA	NA	NA	7	1	0	Low-quality	Genome-fragment	3.54	0		1	3075	3075	3075	3075	r__Duplodnaviria	k__Heunggongvirae	p__Uroviricota	c__Caudoviricetes	o__	f__	lytic
Brothers_Diffuse_S009_NODE_5726_length_3075_cov_20.321574	Brothers_Diffuse_S009_NODE_5726_length_3075_cov_20.321574_2	Brothers_Diffuse_S009_NODE_5726_length_3075_cov_20.321574	NA	NA	NA	NA	NA	NA	NA	NA	NA	NA	NA	NA	NA	NA	NA	NA	7	1	0	Low-quality	Genome-fragment	3.54	0		1	3075	3075	3075	3075	r__Duplodnaviria	k__Heunggongvirae	p__Uroviricota	c__Caudoviricetes	o__	f__	lytic
Brothers_Diffuse_S009_NODE_5726_length_3075_cov_20.321574	Brothers_Diffuse_S009_NODE_5726_length_3075_cov_20.321574_3	Brothers_Diffuse_S009_NODE_5726_length_3075_cov_20.321574	NA	NA	NA	NA	NA	NA	NA	NA	NA	NA	NA	NA	NA	NA	NA	NA	7	1	0	Low-quality	Genome-fragment	3.54	0		1	3075	3075	3075	3075	r__Duplodnaviria	k__Heunggongvirae	p__Uroviricota	c__Caudoviricetes	o__	f__	lytic
Brothers_Diffuse_S009_NODE_5726_length_3075_cov_20.321574	Brothers_Diffuse_S009_NODE_5726_length_3075_cov_20.321574_4	Brothers_Diffuse_S009_NODE_5726_length_3075_cov_20.321574	NA	NA	NA	NA	NA	NA	NA	NA	NA	NA	NA	NA	NA	NA	NA	NA	7	1	0	Low-quality	Genome-fragment	3.54	0		1	3075	3075	3075	3075	r__Duplodnaviria	k__Heunggongvirae	p__Uroviricota	c__Caudoviricetes	o__	f__	lytic
Brothers_Diffuse_S009_NODE_5726_length_3075_cov_20.321574	Brothers_Diffuse_S009_NODE_5726_length_3075_cov_20.321574_5	Brothers_Diffuse_S009_NODE_5726_length_3075_cov_20.321574	NA	NA	NA	NA	NA	NA	NA	NA	NA	NA	NA	NA	NA	NA	NA	NA	7	1	0	Low-quality	Genome-fragment	3.54	0		1	3075	3075	3075	3075	r__Duplodnaviria	k__Heunggongvirae	p__Uroviricota	c__Caudoviricetes	o__	f__	lytic
Brothers_Diffuse_S009_NODE_5726_length_3075_cov_20.321574	Brothers_Diffuse_S009_NODE_5726_length_3075_cov_20.321574_6	Brothers_Diffuse_S009_NODE_5726_length_3075_cov_20.321574	NA	NA	NA	NA	NA	NA	NA	NA	NA	NA	NA	VOG00744	sp|Q6KGI8|CAPSD_BPFO1 Major capsid protein	8.2e-12	41.1	9.32	7	1	0	Low-quality	Genome-fragment	3.54	0		1	3075	3075	3075	3075	r__Duplodnaviria	k__Heunggongvirae	p__Uroviricota	c__Caudoviricetes	o__	f__	lytic
Brothers_Diffuse_S009_NODE_5726_length_3075_cov_20.321574	Brothers_Diffuse_S009_NODE_5726_length_3075_cov_20.321574_7	Brothers_Diffuse_S009_NODE_5726_length_3075_cov_20.321574	NA	NA	NA	NA	NA	NA	NA	NA	NA	NA	NA	NA	NA	NA	NA	NA	7	1	0	Low-quality	Genome-fragment	3.54	0		1	3075	3075	3075	3075	r__Duplodnaviria	k__Heunggongvirae	p__Uroviricota	c__Caudoviricetes	o__	f__	lytic
Brothers_Diffuse_S009_NODE_5774_length_3064_cov_2.922370	Brothers_Diffuse_S009_NODE_5774_length_3064_cov_2.922370_1	Brothers_Diffuse_S009_NODE_5774_length_3064_cov_2.922370	NA	NA	NA	NA	NA	NA	NA	NA	NA	NA	NA	VOG11122	REFSEQ hypothetical protein	7e-14	47	1.61	5	1	0	Low-quality	Genome-fragment	5.16	0		1	3064	3064	3064	3064	r__Duplodnaviria	k__Heunggongvirae	p__Uroviricota	c__Caudoviricetes	o__	f__	lytic
Brothers_Diffuse_S009_NODE_5774_length_3064_cov_2.922370	Brothers_Diffuse_S009_NODE_5774_length_3064_cov_2.922370_2	Brothers_Diffuse_S009_NODE_5774_length_3064_cov_2.922370	NA	NA	NA	NA	NA	NA	NA	NA	NA	NA	NA	NA	NA	NA	NA	NA	5	1	0	Low-quality	Genome-fragment	5.16	0		1	3064	3064	3064	3064	r__Duplodnaviria	k__Heunggongvirae	p__Uroviricota	c__Caudoviricetes	o__	f__	lytic
Brothers_Diffuse_S009_NODE_5774_length_3064_cov_2.922370	Brothers_Diffuse_S009_NODE_5774_length_3064_cov_2.922370_3	Brothers_Diffuse_S009_NODE_5774_length_3064_cov_2.922370	NA	NA	NA	NA	NA	NA	NA	NA	NA	NA	NA	VOG09757	REFSEQ hypothetical protein	7.6e-30	100.2	4.72	5	1	0	Low-quality	Genome-fragment	5.16	0		1	3064	3064	3064	3064	r__Duplodnaviria	k__Heunggongvirae	p__Uroviricota	c__Caudoviricetes	o__	f__	lytic
Brothers_Diffuse_S009_NODE_5774_length_3064_cov_2.922370	Brothers_Diffuse_S009_NODE_5774_length_3064_cov_2.922370_4	Brothers_Diffuse_S009_NODE_5774_length_3064_cov_2.922370	NA	NA	NA	NA	NA	NA	NA	NA	NA	NA	NA	NA	NA	NA	NA	NA	5	1	0	Low-quality	Genome-fragment	5.16	0		1	3064	3064	3064	3064	r__Duplodnaviria	k__Heunggongvirae	p__Uroviricota	c__Caudoviricetes	o__	f__	lytic
Brothers_Diffuse_S009_NODE_5774_length_3064_cov_2.922370	Brothers_Diffuse_S009_NODE_5774_length_3064_cov_2.922370_5	Brothers_Diffuse_S009_NODE_5774_length_3064_cov_2.922370	NA	NA	NA	NA	NA	NA	NA	NA	NA	NA	NA	NA	NA	NA	NA	NA	5	1	0	Low-quality	Genome-fragment	5.16	0		1	3064	3064	3064	3064	r__Duplodnaviria	k__Heunggongvirae	p__Uroviricota	c__Caudoviricetes	o__	f__	lytic
Brothers_Diffuse_S009_NODE_7187_length_2765_cov_2.112964	Brothers_Diffuse_S009_NODE_7187_length_2765_cov_2.112964_1	Brothers_Diffuse_S009_NODE_7187_length_2765_cov_2.112964	NA	NA	NA	NA	NA	NA	PF13455.6	Meiotically up-regulated gene 113	2.3e-16	56.5	0.05	VOG00458	REFSEQ hypothetical protein	2.7e-13	45.4	1.82	5	1	0	Low-quality	Genome-fragment	2.92	0		1	2765	2765	2765	2765	NA	NA	NA	NA	NA	NA	lytic
Brothers_Diffuse_S009_NODE_7187_length_2765_cov_2.112964	Brothers_Diffuse_S009_NODE_7187_length_2765_cov_2.112964_2	Brothers_Diffuse_S009_NODE_7187_length_2765_cov_2.112964	NA	NA	NA	NA	NA	NA	NA	NA	NA	NA	NA	NA	NA	NA	NA	NA	5	1	0	Low-quality	Genome-fragment	2.92	0		1	2765	2765	2765	2765	NA	NA	NA	NA	NA	NA	lytic
Brothers_Diffuse_S009_NODE_7187_length_2765_cov_2.112964	Brothers_Diffuse_S009_NODE_7187_length_2765_cov_2.112964_3	Brothers_Diffuse_S009_NODE_7187_length_2765_cov_2.112964	K03657	NA	uvrD, pcrA; DNA helicase II / ATP-dependent DNA helicase PcrA [EC:3.6.4.12]	3.1e-33	113	0.41	PF13245.6	AAA domain	6.9e-16	55.1	0.05	VOG03317	sp|F1ND48|FBH1_CHICK F-box DNA helicase 1	3.8e-67	223.2	1.26	5	1	0	Low-quality	Genome-fragment	2.92	0		1	2765	2765	2765	2765	NA	NA	NA	NA	NA	NA	lytic
Brothers_Diffuse_S009_NODE_7187_length_2765_cov_2.112964	Brothers_Diffuse_S009_NODE_7187_length_2765_cov_2.112964_4	Brothers_Diffuse_S009_NODE_7187_length_2765_cov_2.112964	NA	NA	NA	NA	NA	NA	NA	NA	NA	NA	NA	NA	NA	NA	NA	NA	5	1	0	Low-quality	Genome-fragment	2.92	0		1	2765	2765	2765	2765	NA	NA	NA	NA	NA	NA	lytic
Brothers_Diffuse_S009_NODE_7187_length_2765_cov_2.112964	Brothers_Diffuse_S009_NODE_7187_length_2765_cov_2.112964_5	Brothers_Diffuse_S009_NODE_7187_length_2765_cov_2.112964	NA	NA	NA	NA	NA	NA	NA	NA	NA	NA	NA	NA	NA	NA	NA	NA	5	1	0	Low-quality	Genome-fragment	2.92	0		1	2765	2765	2765	2765	NA	NA	NA	NA	NA	NA	lytic
Brothers_Diffuse_S009_NODE_529_length_7996_cov_2.096709	Brothers_Diffuse_S009_NODE_529_length_7996_cov_2.096709_1	Brothers_Diffuse_S009_NODE_529_length_7996_cov_2.096709	NA	NA	NA	NA	NA	NA	NA	NA	NA	NA	NA	NA	NA	NA	NA	NA	12	4	0	Low-quality	Genome-fragment	10.68	0		1	7996	7996	7996	7996	r__Duplodnaviria	k__Heunggongvirae	p__Uroviricota	c__Caudoviricetes	o__	f__	lytic
Brothers_Diffuse_S009_NODE_529_length_7996_cov_2.096709	Brothers_Diffuse_S009_NODE_529_length_7996_cov_2.096709_2	Brothers_Diffuse_S009_NODE_529_length_7996_cov_2.096709	NA	NA	NA	NA	NA	NA	NA	NA	NA	NA	NA	VOG11129	REFSEQ hypothetical protein	3.1e-44	147.7	1.56	12	4	0	Low-quality	Genome-fragment	10.68	0		1	7996	7996	7996	7996	r__Duplodnaviria	k__Heunggongvirae	p__Uroviricota	c__Caudoviricetes	o__	f__	lytic
Brothers_Diffuse_S009_NODE_529_length_7996_cov_2.096709	Brothers_Diffuse_S009_NODE_529_length_7996_cov_2.096709_3	Brothers_Diffuse_S009_NODE_529_length_7996_cov_2.096709	NA	NA	NA	NA	NA	NA	NA	NA	NA	NA	NA	VOG00865	REFSEQ hypothetical protein	6.9e-16	54.4	1.47	12	4	0	Low-quality	Genome-fragment	10.68	0		1	7996	7996	7996	7996	r__Duplodnaviria	k__Heunggongvirae	p__Uroviricota	c__Caudoviricetes	o__	f__	lytic
Brothers_Diffuse_S009_NODE_529_length_7996_cov_2.096709	Brothers_Diffuse_S009_NODE_529_length_7996_cov_2.096709_4	Brothers_Diffuse_S009_NODE_529_length_7996_cov_2.096709	NA	NA	NA	NA	NA	NA	NA	NA	NA	NA	NA	NA	NA	NA	NA	NA	12	4	0	Low-quality	Genome-fragment	10.68	0		1	7996	7996	7996	7996	r__Duplodnaviria	k__Heunggongvirae	p__Uroviricota	c__Caudoviricetes	o__	f__	lytic
Brothers_Diffuse_S009_NODE_529_length_7996_cov_2.096709	Brothers_Diffuse_S009_NODE_529_length_7996_cov_2.096709_5	Brothers_Diffuse_S009_NODE_529_length_7996_cov_2.096709	NA	NA	NA	NA	NA	NA	NA	NA	NA	NA	NA	VOG02486	sp|A0MZE1|PORTL_BPN4 Probable portal protein	2e-141	468.7	3.2	12	4	0	Low-quality	Genome-fragment	10.68	0		1	7996	7996	7996	7996	r__Duplodnaviria	k__Heunggongvirae	p__Uroviricota	c__Caudoviricetes	o__	f__	lytic
Brothers_Diffuse_S009_NODE_529_length_7996_cov_2.096709	Brothers_Diffuse_S009_NODE_529_length_7996_cov_2.096709_6	Brothers_Diffuse_S009_NODE_529_length_7996_cov_2.096709	NA	NA	NA	NA	NA	NA	NA	NA	NA	NA	NA	NA	NA	NA	NA	NA	12	4	0	Low-quality	Genome-fragment	10.68	0		1	7996	7996	7996	7996	r__Duplodnaviria	k__Heunggongvirae	p__Uroviricota	c__Caudoviricetes	o__	f__	lytic
Brothers_Diffuse_S009_NODE_529_length_7996_cov_2.096709	Brothers_Diffuse_S009_NODE_529_length_7996_cov_2.096709_7	Brothers_Diffuse_S009_NODE_529_length_7996_cov_2.096709	NA	NA	NA	NA	NA	NA	NA	NA	NA	NA	NA	NA	NA	NA	NA	NA	12	4	0	Low-quality	Genome-fragment	10.68	0		1	7996	7996	7996	7996	r__Duplodnaviria	k__Heunggongvirae	p__Uroviricota	c__Caudoviricetes	o__	f__	lytic
Brothers_Diffuse_S009_NODE_529_length_7996_cov_2.096709	Brothers_Diffuse_S009_NODE_529_length_7996_cov_2.096709_8	Brothers_Diffuse_S009_NODE_529_length_7996_cov_2.096709	NA	NA	NA	NA	NA	NA	NA	NA	NA	NA	NA	VOG02625	REFSEQ hypothetical protein	1e-18	63.6	1.19	12	4	0	Low-quality	Genome-fragment	10.68	0		1	7996	7996	7996	7996	r__Duplodnaviria	k__Heunggongvirae	p__Uroviricota	c__Caudoviricetes	o__	f__	lytic
Brothers_Diffuse_S009_NODE_529_length_7996_cov_2.096709	Brothers_Diffuse_S009_NODE_529_length_7996_cov_2.096709_9	Brothers_Diffuse_S009_NODE_529_length_7996_cov_2.096709	NA	NA	NA	NA	NA	NA	NA	NA	NA	NA	NA	NA	NA	NA	NA	NA	12	4	0	Low-quality	Genome-fragment	10.68	0		1	7996	7996	7996	7996	r__Duplodnaviria	k__Heunggongvirae	p__Uroviricota	c__Caudoviricetes	o__	f__	lytic
Brothers_Diffuse_S009_NODE_529_length_7996_cov_2.096709	Brothers_Diffuse_S009_NODE_529_length_7996_cov_2.096709_10	Brothers_Diffuse_S009_NODE_529_length_7996_cov_2.096709	NA	NA	NA	NA	NA	NA	PF07087.11	Protein of unknown function (DUF1353)	6.5e-14	47.7	0.45	VOG00750	REFSEQ hypothetical protein	2.5e-16	55.5	1.27	12	4	0	Low-quality	Genome-fragment	10.68	0		1	7996	7996	7996	7996	r__Duplodnaviria	k__Heunggongvirae	p__Uroviricota	c__Caudoviricetes	o__	f__	lytic
Brothers_Diffuse_S009_NODE_529_length_7996_cov_2.096709	Brothers_Diffuse_S009_NODE_529_length_7996_cov_2.096709_11	Brothers_Diffuse_S009_NODE_529_length_7996_cov_2.096709	NA	NA	NA	NA	NA	NA	NA	NA	NA	NA	NA	NA	NA	NA	NA	NA	12	4	0	Low-quality	Genome-fragment	10.68	0		1	7996	7996	7996	7996	r__Duplodnaviria	k__Heunggongvirae	p__Uroviricota	c__Caudoviricetes	o__	f__	lytic
Brothers_Diffuse_S009_NODE_529_length_7996_cov_2.096709	Brothers_Diffuse_S009_NODE_529_length_7996_cov_2.096709_12	Brothers_Diffuse_S009_NODE_529_length_7996_cov_2.096709	NA	NA	NA	NA	NA	NA	NA	NA	NA	NA	NA	NA	NA	NA	NA	NA	12	4	0	Low-quality	Genome-fragment	10.68	0		1	7996	7996	7996	7996	r__Duplodnaviria	k__Heunggongvirae	p__Uroviricota	c__Caudoviricetes	o__	f__	lytic
Brothers_Diffuse_S009_NODE_4997_length_3273_cov_1.146535	Brothers_Diffuse_S009_NODE_4997_length_3273_cov_1.146535_1	Brothers_Diffuse_S009_NODE_4997_length_3273_cov_1.146535	NA	NA	NA	NA	NA	NA	PF03235.14	Protein of unknown function DUF262	4.1e-26	88.7	0.18	VOG12718	REFSEQ hypothetical protein	2.7e-23	78.3	0.95	4	0	2	Not-determined	Genome-fragment	NA	0	no viral genes detected	1	3273	3273	3273	3273	r__Duplodnaviria	k__Heunggongvirae	p__Uroviricota	c__Caudoviricetes	o__	f__	lytic
Brothers_Diffuse_S009_NODE_4997_length_3273_cov_1.146535	Brothers_Diffuse_S009_NODE_4997_length_3273_cov_1.146535_2	Brothers_Diffuse_S009_NODE_4997_length_3273_cov_1.146535	K06223	NA	dam; DNA adenine methylase [EC:2.1.1.72]	7.1e-86	286.7	2.63	PF02086.15	D12 class N6 adenine-specific DNA methyltransferase	1.2e-62	208.2	2.58	VOG00314	sp|P29347|MTS1_STRSA Modification methylase StsI	1.2e-56	188.4	10	4	0	2	Not-determined	Genome-fragment	NA	0	no viral genes detected	1	3273	3273	3273	3273	r__Duplodnaviria	k__Heunggongvirae	p__Uroviricota	c__Caudoviricetes	o__	f__	lytic
Brothers_Diffuse_S009_NODE_4997_length_3273_cov_1.146535	Brothers_Diffuse_S009_NODE_4997_length_3273_cov_1.146535_3	Brothers_Diffuse_S009_NODE_4997_length_3273_cov_1.146535	NA	NA	NA	NA	NA	NA	PF13776.6	Domain of unknown function (DUF4172)	2.3e-24	81.8	0	VOG24324	sp|Q9K0V1|Y459_NEIMB Uncharacterized protein NMB0459	4e-16	55	0.46	4	0	2	Not-determined	Genome-fragment	NA	0	no viral genes detected	1	3273	3273	3273	3273	r__Duplodnaviria	k__Heunggongvirae	p__Uroviricota	c__Caudoviricetes	o__	f__	lytic
Brothers_Diffuse_S009_NODE_4997_length_3273_cov_1.146535	Brothers_Diffuse_S009_NODE_4997_length_3273_cov_1.146535_4	Brothers_Diffuse_S009_NODE_4997_length_3273_cov_1.146535	NA	NA	NA	NA	NA	NA	NA	NA	NA	NA	NA	NA	NA	NA	NA	NA	4	0	2	Not-determined	Genome-fragment	NA	0	no viral genes detected	1	3273	3273	3273	3273	r__Duplodnaviria	k__Heunggongvirae	p__Uroviricota	c__Caudoviricetes	o__	f__	lytic
Brothers_Diffuse_S009_NODE_892_length_6660_cov_17.672585	Brothers_Diffuse_S009_NODE_892_length_6660_cov_17.672585_1	Brothers_Diffuse_S009_NODE_892_length_6660_cov_17.672585	NA	NA	NA	NA	NA	NA	NA	NA	NA	NA	NA	NA	NA	NA	NA	NA	12	0	1	Not-determined	Genome-fragment	NA	0	no viral genes detected	1	6660	6660	6660	6660	NA	NA	NA	NA	NA	NA	lytic
Brothers_Diffuse_S009_NODE_892_length_6660_cov_17.672585	Brothers_Diffuse_S009_NODE_892_length_6660_cov_17.672585_2	Brothers_Diffuse_S009_NODE_892_length_6660_cov_17.672585	K03497	NA	parB, spo0J; ParB family transcriptional regulator, chromosome partitioning protein	3.3e-23	80.5	1.4	PF02195.18	ParB-like nuclease domain	1.4e-18	63.2	0.65	VOG00153	REFSEQ hypothetical protein	2.6e-17	59.5	4.51	12	0	1	Not-determined	Genome-fragment	NA	0	no viral genes detected	1	6660	6660	6660	6660	NA	NA	NA	NA	NA	NA	lytic
Brothers_Diffuse_S009_NODE_892_length_6660_cov_17.672585	Brothers_Diffuse_S009_NODE_892_length_6660_cov_17.672585_3	Brothers_Diffuse_S009_NODE_892_length_6660_cov_17.672585	NA	NA	NA	NA	NA	NA	NA	NA	NA	NA	NA	NA	NA	NA	NA	NA	12	0	1	Not-determined	Genome-fragment	NA	0	no viral genes detected	1	6660	6660	6660	6660	NA	NA	NA	NA	NA	NA	lytic
Brothers_Diffuse_S009_NODE_892_length_6660_cov_17.672585	Brothers_Diffuse_S009_NODE_892_length_6660_cov_17.672585_4	Brothers_Diffuse_S009_NODE_892_length_6660_cov_17.672585	NA	NA	NA	NA	NA	NA	NA	NA	NA	NA	NA	NA	NA	NA	NA	NA	12	0	1	Not-determined	Genome-fragment	NA	0	no viral genes detected	1	6660	6660	6660	6660	NA	NA	NA	NA	NA	NA	lytic
Brothers_Diffuse_S009_NODE_892_length_6660_cov_17.672585	Brothers_Diffuse_S009_NODE_892_length_6660_cov_17.672585_5	Brothers_Diffuse_S009_NODE_892_length_6660_cov_17.672585	NA	NA	NA	NA	NA	NA	PF08291.11	Peptidase M15	2e-11	40.2	1.32	NA	NA	NA	NA	NA	12	0	1	Not-determined	Genome-fragment	NA	0	no viral genes detected	1	6660	6660	6660	6660	NA	NA	NA	NA	NA	NA	lytic
Brothers_Diffuse_S009_NODE_892_length_6660_cov_17.672585	Brothers_Diffuse_S009_NODE_892_length_6660_cov_17.672585_6	Brothers_Diffuse_S009_NODE_892_length_6660_cov_17.672585	NA	NA	NA	NA	NA	NA	NA	NA	NA	NA	NA	NA	NA	NA	NA	NA	12	0	1	Not-determined	Genome-fragment	NA	0	no viral genes detected	1	6660	6660	6660	6660	NA	NA	NA	NA	NA	NA	lytic
Brothers_Diffuse_S009_NODE_892_length_6660_cov_17.672585	Brothers_Diffuse_S009_NODE_892_length_6660_cov_17.672585_7	Brothers_Diffuse_S009_NODE_892_length_6660_cov_17.672585	NA	NA	NA	NA	NA	NA	NA	NA	NA	NA	NA	NA	NA	NA	NA	NA	12	0	1	Not-determined	Genome-fragment	NA	0	no viral genes detected	1	6660	6660	6660	6660	NA	NA	NA	NA	NA	NA	lytic
Brothers_Diffuse_S009_NODE_892_length_6660_cov_17.672585	Brothers_Diffuse_S009_NODE_892_length_6660_cov_17.672585_8	Brothers_Diffuse_S009_NODE_892_length_6660_cov_17.672585	NA	NA	NA	NA	NA	NA	NA	NA	NA	NA	NA	NA	NA	NA	NA	NA	12	0	1	Not-determined	Genome-fragment	NA	0	no viral genes detected	1	6660	6660	6660	6660	NA	NA	NA	NA	NA	NA	lytic
Brothers_Diffuse_S009_NODE_892_length_6660_cov_17.672585	Brothers_Diffuse_S009_NODE_892_length_6660_cov_17.672585_9	Brothers_Diffuse_S009_NODE_892_length_6660_cov_17.672585	NA	NA	NA	NA	NA	NA	NA	NA	NA	NA	NA	NA	NA	NA	NA	NA	12	0	1	Not-determined	Genome-fragment	NA	0	no viral genes detected	1	6660	6660	6660	6660	NA	NA	NA	NA	NA	NA	lytic
Brothers_Diffuse_S009_NODE_892_length_6660_cov_17.672585	Brothers_Diffuse_S009_NODE_892_length_6660_cov_17.672585_10	Brothers_Diffuse_S009_NODE_892_length_6660_cov_17.672585	NA	NA	NA	NA	NA	NA	NA	NA	NA	NA	NA	NA	NA	NA	NA	NA	12	0	1	Not-determined	Genome-fragment	NA	0	no viral genes detected	1	6660	6660	6660	6660	NA	NA	NA	NA	NA	NA	lytic
Brothers_Diffuse_S009_NODE_892_length_6660_cov_17.672585	Brothers_Diffuse_S009_NODE_892_length_6660_cov_17.672585_11	Brothers_Diffuse_S009_NODE_892_length_6660_cov_17.672585	NA	NA	NA	NA	NA	NA	NA	NA	NA	NA	NA	NA	NA	NA	NA	NA	12	0	1	Not-determined	Genome-fragment	NA	0	no viral genes detected	1	6660	6660	6660	6660	NA	NA	NA	NA	NA	NA	lytic
Brothers_Diffuse_S009_NODE_892_length_6660_cov_17.672585	Brothers_Diffuse_S009_NODE_892_length_6660_cov_17.672585_12	Brothers_Diffuse_S009_NODE_892_length_6660_cov_17.672585	NA	NA	NA	NA	NA	NA	NA	NA	NA	NA	NA	NA	NA	NA	NA	NA	12	0	1	Not-determined	Genome-fragment	NA	0	no viral genes detected	1	6660	6660	6660	6660	NA	NA	NA	NA	NA	NA	lytic
Brothers_Diffuse_S009_NODE_24632_length_1492_cov_5.284982	Brothers_Diffuse_S009_NODE_24632_length_1492_cov_5.284982_1	Brothers_Diffuse_S009_NODE_24632_length_1492_cov_5.284982	NA	NA	NA	NA	NA	NA	NA	NA	NA	NA	NA	NA	NA	NA	NA	NA	4	1	0	Low-quality	Genome-fragment	0.67	0		1	1492	1492	1492	1492	r__Duplodnaviria	k__Heunggongvirae	p__Uroviricota	c__Caudoviricetes	o__	f__	lytic
Brothers_Diffuse_S009_NODE_24632_length_1492_cov_5.284982	Brothers_Diffuse_S009_NODE_24632_length_1492_cov_5.284982_2	Brothers_Diffuse_S009_NODE_24632_length_1492_cov_5.284982	NA	NA	NA	NA	NA	NA	NA	NA	NA	NA	NA	NA	NA	NA	NA	NA	4	1	0	Low-quality	Genome-fragment	0.67	0		1	1492	1492	1492	1492	r__Duplodnaviria	k__Heunggongvirae	p__Uroviricota	c__Caudoviricetes	o__	f__	lytic
Brothers_Diffuse_S009_NODE_24632_length_1492_cov_5.284982	Brothers_Diffuse_S009_NODE_24632_length_1492_cov_5.284982_3	Brothers_Diffuse_S009_NODE_24632_length_1492_cov_5.284982	NA	NA	NA	NA	NA	NA	NA	NA	NA	NA	NA	NA	NA	NA	NA	NA	4	1	0	Low-quality	Genome-fragment	0.67	0		1	1492	1492	1492	1492	r__Duplodnaviria	k__Heunggongvirae	p__Uroviricota	c__Caudoviricetes	o__	f__	lytic
Brothers_Diffuse_S009_NODE_24632_length_1492_cov_5.284982	Brothers_Diffuse_S009_NODE_24632_length_1492_cov_5.284982_4	Brothers_Diffuse_S009_NODE_24632_length_1492_cov_5.284982	NA	NA	NA	NA	NA	NA	NA	NA	NA	NA	NA	VOG09793	sp|P13311|Y06E_BPT4 Uncharacterized 20.7 kDa protein in vs-regB intergenic region	1.5e-11	40.3	6.19	4	1	0	Low-quality	Genome-fragment	0.67	0		1	1492	1492	1492	1492	r__Duplodnaviria	k__Heunggongvirae	p__Uroviricota	c__Caudoviricetes	o__	f__	lytic
Brothers_Diffuse_S009_NODE_4034_length_3615_cov_1.407110	Brothers_Diffuse_S009_NODE_4034_length_3615_cov_1.407110_1	Brothers_Diffuse_S009_NODE_4034_length_3615_cov_1.407110	NA	NA	NA	NA	NA	NA	NA	NA	NA	NA	NA	NA	NA	NA	NA	NA	8	1	0	Low-quality	Genome-fragment	3.06	0		1	3615	3615	3615	3615	r__Duplodnaviria	k__Heunggongvirae	p__Uroviricota	c__Caudoviricetes	o__	f__	lytic
Brothers_Diffuse_S009_NODE_4034_length_3615_cov_1.407110	Brothers_Diffuse_S009_NODE_4034_length_3615_cov_1.407110_2	Brothers_Diffuse_S009_NODE_4034_length_3615_cov_1.407110	NA	NA	NA	NA	NA	NA	NA	NA	NA	NA	NA	NA	NA	NA	NA	NA	8	1	0	Low-quality	Genome-fragment	3.06	0		1	3615	3615	3615	3615	r__Duplodnaviria	k__Heunggongvirae	p__Uroviricota	c__Caudoviricetes	o__	f__	lytic
Brothers_Diffuse_S009_NODE_4034_length_3615_cov_1.407110	Brothers_Diffuse_S009_NODE_4034_length_3615_cov_1.407110_3	Brothers_Diffuse_S009_NODE_4034_length_3615_cov_1.407110	NA	NA	NA	NA	NA	NA	NA	NA	NA	NA	NA	NA	NA	NA	NA	NA	8	1	0	Low-quality	Genome-fragment	3.06	0		1	3615	3615	3615	3615	r__Duplodnaviria	k__Heunggongvirae	p__Uroviricota	c__Caudoviricetes	o__	f__	lytic
Brothers_Diffuse_S009_NODE_4034_length_3615_cov_1.407110	Brothers_Diffuse_S009_NODE_4034_length_3615_cov_1.407110_4	Brothers_Diffuse_S009_NODE_4034_length_3615_cov_1.407110	NA	NA	NA	NA	NA	NA	NA	NA	NA	NA	NA	NA	NA	NA	NA	NA	8	1	0	Low-quality	Genome-fragment	3.06	0		1	3615	3615	3615	3615	r__Duplodnaviria	k__Heunggongvirae	p__Uroviricota	c__Caudoviricetes	o__	f__	lytic
Brothers_Diffuse_S009_NODE_4034_length_3615_cov_1.407110	Brothers_Diffuse_S009_NODE_4034_length_3615_cov_1.407110_5	Brothers_Diffuse_S009_NODE_4034_length_3615_cov_1.407110	NA	NA	NA	NA	NA	NA	NA	NA	NA	NA	NA	NA	NA	NA	NA	NA	8	1	0	Low-quality	Genome-fragment	3.06	0		1	3615	3615	3615	3615	r__Duplodnaviria	k__Heunggongvirae	p__Uroviricota	c__Caudoviricetes	o__	f__	lytic
Brothers_Diffuse_S009_NODE_4034_length_3615_cov_1.407110	Brothers_Diffuse_S009_NODE_4034_length_3615_cov_1.407110_6	Brothers_Diffuse_S009_NODE_4034_length_3615_cov_1.407110	NA	NA	NA	NA	NA	NA	NA	NA	NA	NA	NA	NA	NA	NA	NA	NA	8	1	0	Low-quality	Genome-fragment	3.06	0		1	3615	3615	3615	3615	r__Duplodnaviria	k__Heunggongvirae	p__Uroviricota	c__Caudoviricetes	o__	f__	lytic
Brothers_Diffuse_S009_NODE_4034_length_3615_cov_1.407110	Brothers_Diffuse_S009_NODE_4034_length_3615_cov_1.407110_7	Brothers_Diffuse_S009_NODE_4034_length_3615_cov_1.407110	NA	NA	NA	NA	NA	NA	NA	NA	NA	NA	NA	VOG01029	sp|Q58294|RFCL_METJA Replication factor C large subunit	1.3e-14	50.5	9.64	8	1	0	Low-quality	Genome-fragment	3.06	0		1	3615	3615	3615	3615	r__Duplodnaviria	k__Heunggongvirae	p__Uroviricota	c__Caudoviricetes	o__	f__	lytic
Brothers_Diffuse_S009_NODE_4034_length_3615_cov_1.407110	Brothers_Diffuse_S009_NODE_4034_length_3615_cov_1.407110_8	Brothers_Diffuse_S009_NODE_4034_length_3615_cov_1.407110	NA	NA	NA	NA	NA	NA	PF13392.6	HNH endonuclease	7.4e-15	50.7	7.58	VOG00012	sp|Q5UPT4|YL247_MIMIV Uncharacterized HNH endonuclease L247	1e-28	96.8	10	8	1	0	Low-quality	Genome-fragment	3.06	0		1	3615	3615	3615	3615	r__Duplodnaviria	k__Heunggongvirae	p__Uroviricota	c__Caudoviricetes	o__	f__	lytic
Brothers_Diffuse_S009_NODE_9912_length_2370_cov_0.909496	Brothers_Diffuse_S009_NODE_9912_length_2370_cov_0.909496_1	Brothers_Diffuse_S009_NODE_9912_length_2370_cov_0.909496	NA	NA	NA	NA	NA	NA	PF11863.8	Protein of unknown function (DUF3383)	3.8e-24	81.7	1.25	VOG01167	REFSEQ hypothetical protein	7.9e-25	83.5	7.1	6	5	0	Low-quality	Genome-fragment	2.84	0		1	2370	2370	2370	2370	r__Duplodnaviria	k__Heunggongvirae	p__Uroviricota	c__Caudoviricetes	o__	f__	lytic
Brothers_Diffuse_S009_NODE_9912_length_2370_cov_0.909496	Brothers_Diffuse_S009_NODE_9912_length_2370_cov_0.909496_2	Brothers_Diffuse_S009_NODE_9912_length_2370_cov_0.909496	NA	NA	NA	NA	NA	NA	NA	NA	NA	NA	NA	VOG13669	REFSEQ hypothetical protein	1.6e-28	95.6	1	6	5	0	Low-quality	Genome-fragment	2.84	0		1	2370	2370	2370	2370	r__Duplodnaviria	k__Heunggongvirae	p__Uroviricota	c__Caudoviricetes	o__	f__	lytic
Brothers_Diffuse_S009_NODE_9912_length_2370_cov_0.909496	Brothers_Diffuse_S009_NODE_9912_length_2370_cov_0.909496_3	Brothers_Diffuse_S009_NODE_9912_length_2370_cov_0.909496	NA	NA	NA	NA	NA	NA	NA	NA	NA	NA	NA	VOG13668	REFSEQ hypothetical protein	4.7e-29	96.8	0.99	6	5	0	Low-quality	Genome-fragment	2.84	0		1	2370	2370	2370	2370	r__Duplodnaviria	k__Heunggongvirae	p__Uroviricota	c__Caudoviricetes	o__	f__	lytic
Brothers_Diffuse_S009_NODE_9912_length_2370_cov_0.909496	Brothers_Diffuse_S009_NODE_9912_length_2370_cov_0.909496_4	Brothers_Diffuse_S009_NODE_9912_length_2370_cov_0.909496	NA	NA	NA	NA	NA	NA	NA	NA	NA	NA	NA	VOG01950	REFSEQ hypothetical protein	1.3e-42	141.6	6.74	6	5	0	Low-quality	Genome-fragment	2.84	0		1	2370	2370	2370	2370	r__Duplodnaviria	k__Heunggongvirae	p__Uroviricota	c__Caudoviricetes	o__	f__	lytic
Brothers_Diffuse_S009_NODE_9912_length_2370_cov_0.909496	Brothers_Diffuse_S009_NODE_9912_length_2370_cov_0.909496_5	Brothers_Diffuse_S009_NODE_9912_length_2370_cov_0.909496	NA	NA	NA	NA	NA	NA	PF13262.6	Protein of unknown function (DUF4054)	1.2e-19	66.6	0.97	VOG00306	REFSEQ hypothetical protein	8.7e-21	70.3	5.7	6	5	0	Low-quality	Genome-fragment	2.84	0		1	2370	2370	2370	2370	r__Duplodnaviria	k__Heunggongvirae	p__Uroviricota	c__Caudoviricetes	o__	f__	lytic
Brothers_Diffuse_S009_NODE_9912_length_2370_cov_0.909496	Brothers_Diffuse_S009_NODE_9912_length_2370_cov_0.909496_6	Brothers_Diffuse_S009_NODE_9912_length_2370_cov_0.909496	NA	NA	NA	NA	NA	NA	NA	NA	NA	NA	NA	NA	NA	NA	NA	NA	6	5	0	Low-quality	Genome-fragment	2.84	0		1	2370	2370	2370	2370	r__Duplodnaviria	k__Heunggongvirae	p__Uroviricota	c__Caudoviricetes	o__	f__	lytic
Brothers_Diffuse_S009_NODE_17347_length_1787_cov_0.488554	Brothers_Diffuse_S009_NODE_17347_length_1787_cov_0.488554_1	Brothers_Diffuse_S009_NODE_17347_length_1787_cov_0.488554	NA	NA	NA	NA	NA	NA	NA	NA	NA	NA	NA	NA	NA	NA	NA	NA	5	3	0	Low-quality	Genome-fragment	1.47	0		1	1787	1787	1787	1787	r__Duplodnaviria	k__Heunggongvirae	p__Uroviricota	c__Caudoviricetes	o__	f__	lytic
Brothers_Diffuse_S009_NODE_17347_length_1787_cov_0.488554	Brothers_Diffuse_S009_NODE_17347_length_1787_cov_0.488554_2	Brothers_Diffuse_S009_NODE_17347_length_1787_cov_0.488554	K00560	NA	thyA, TYMS; thymidylate synthase [EC:2.1.1.45]	6.5e-17	59.5	3.96	PF00303.19	Thymidylate synthase	2.6e-14	49.1	3.79	VOG00688	sp|P00471|TYSY_BPT4 Thymidylate synthase	6.6e-26	87.1	10	5	3	0	Low-quality	Genome-fragment	1.47	0		1	1787	1787	1787	1787	r__Duplodnaviria	k__Heunggongvirae	p__Uroviricota	c__Caudoviricetes	o__	f__	lytic
Brothers_Diffuse_S009_NODE_17347_length_1787_cov_0.488554	Brothers_Diffuse_S009_NODE_17347_length_1787_cov_0.488554_3	Brothers_Diffuse_S009_NODE_17347_length_1787_cov_0.488554	NA	NA	NA	NA	NA	NA	NA	NA	NA	NA	NA	NA	NA	NA	NA	NA	5	3	0	Low-quality	Genome-fragment	1.47	0		1	1787	1787	1787	1787	r__Duplodnaviria	k__Heunggongvirae	p__Uroviricota	c__Caudoviricetes	o__	f__	lytic
Brothers_Diffuse_S009_NODE_17347_length_1787_cov_0.488554	Brothers_Diffuse_S009_NODE_17347_length_1787_cov_0.488554_4	Brothers_Diffuse_S009_NODE_17347_length_1787_cov_0.488554	NA	NA	NA	NA	NA	NA	NA	NA	NA	NA	NA	NA	NA	NA	NA	NA	5	3	0	Low-quality	Genome-fragment	1.47	0		1	1787	1787	1787	1787	r__Duplodnaviria	k__Heunggongvirae	p__Uroviricota	c__Caudoviricetes	o__	f__	lytic
Brothers_Diffuse_S009_NODE_17347_length_1787_cov_0.488554	Brothers_Diffuse_S009_NODE_17347_length_1787_cov_0.488554_5	Brothers_Diffuse_S009_NODE_17347_length_1787_cov_0.488554	NA	NA	NA	NA	NA	NA	NA	NA	NA	NA	NA	VOG00399	sp|Q9T1Q4|VP44_BPAPS Putative nuclease p44	1.5e-11	40.5	10	5	3	0	Low-quality	Genome-fragment	1.47	0		1	1787	1787	1787	1787	r__Duplodnaviria	k__Heunggongvirae	p__Uroviricota	c__Caudoviricetes	o__	f__	lytic
Brothers_Diffuse_S009_NODE_9795_length_2384_cov_0.992468	Brothers_Diffuse_S009_NODE_9795_length_2384_cov_0.992468_1	Brothers_Diffuse_S009_NODE_9795_length_2384_cov_0.992468	NA	NA	NA	NA	NA	NA	NA	NA	NA	NA	NA	NA	NA	NA	NA	NA	5	2	0	Low-quality	Genome-fragment	1.21	0		1	2384	2384	2384	2384	r__Duplodnaviria	k__Heunggongvirae	p__Uroviricota	c__Caudoviricetes	o__	f__	lytic
Brothers_Diffuse_S009_NODE_9795_length_2384_cov_0.992468	Brothers_Diffuse_S009_NODE_9795_length_2384_cov_0.992468_2	Brothers_Diffuse_S009_NODE_9795_length_2384_cov_0.992468	NA	NA	NA	NA	NA	NA	NA	NA	NA	NA	NA	NA	NA	NA	NA	NA	5	2	0	Low-quality	Genome-fragment	1.21	0		1	2384	2384	2384	2384	r__Duplodnaviria	k__Heunggongvirae	p__Uroviricota	c__Caudoviricetes	o__	f__	lytic
Brothers_Diffuse_S009_NODE_9795_length_2384_cov_0.992468	Brothers_Diffuse_S009_NODE_9795_length_2384_cov_0.992468_3	Brothers_Diffuse_S009_NODE_9795_length_2384_cov_0.992468	NA	NA	NA	NA	NA	NA	NA	NA	NA	NA	NA	NA	NA	NA	NA	NA	5	2	0	Low-quality	Genome-fragment	1.21	0		1	2384	2384	2384	2384	r__Duplodnaviria	k__Heunggongvirae	p__Uroviricota	c__Caudoviricetes	o__	f__	lytic
Brothers_Diffuse_S009_NODE_9795_length_2384_cov_0.992468	Brothers_Diffuse_S009_NODE_9795_length_2384_cov_0.992468_4	Brothers_Diffuse_S009_NODE_9795_length_2384_cov_0.992468	NA	NA	NA	NA	NA	NA	NA	NA	NA	NA	NA	NA	NA	NA	NA	NA	5	2	0	Low-quality	Genome-fragment	1.21	0		1	2384	2384	2384	2384	r__Duplodnaviria	k__Heunggongvirae	p__Uroviricota	c__Caudoviricetes	o__	f__	lytic
Brothers_Diffuse_S009_NODE_9795_length_2384_cov_0.992468	Brothers_Diffuse_S009_NODE_9795_length_2384_cov_0.992468_5	Brothers_Diffuse_S009_NODE_9795_length_2384_cov_0.992468	NA	NA	NA	NA	NA	NA	NA	NA	NA	NA	NA	NA	NA	NA	NA	NA	5	2	0	Low-quality	Genome-fragment	1.21	0		1	2384	2384	2384	2384	r__Duplodnaviria	k__Heunggongvirae	p__Uroviricota	c__Caudoviricetes	o__	f__	lytic
Brothers_Diffuse_S009_NODE_9795_length_2384_cov_0.992468	Brothers_Diffuse_S009_NODE_9795_length_2384_cov_0.992468_6	Brothers_Diffuse_S009_NODE_9795_length_2384_cov_0.992468	NA	NA	NA	NA	NA	NA	NA	NA	NA	NA	NA	VOG11489	sp|O64269|VG88_BPMD2 Gene 88 protein	2.6e-13	46.1	2.54	5	2	0	Low-quality	Genome-fragment	1.21	0		1	2384	2384	2384	2384	r__Duplodnaviria	k__Heunggongvirae	p__Uroviricota	c__Caudoviricetes	o__	f__	lytic
Brothers_Diffuse_S009_NODE_1054_length_6223_cov_1.413386	Brothers_Diffuse_S009_NODE_1054_length_6223_cov_1.413386_1	Brothers_Diffuse_S009_NODE_1054_length_6223_cov_1.413386	NA	NA	NA	NA	NA	NA	NA	NA	NA	NA	NA	NA	NA	NA	NA	NA	10	0	0	Not-determined	Genome-fragment	NA	0	no viral genes detected	1	6223	6223	6223	6223	r__Duplodnaviria	k__Heunggongvirae	p__Uroviricota	c__Caudoviricetes	o__	f__	lysogenic
Brothers_Diffuse_S009_NODE_1054_length_6223_cov_1.413386	Brothers_Diffuse_S009_NODE_1054_length_6223_cov_1.413386_2	Brothers_Diffuse_S009_NODE_1054_length_6223_cov_1.413386	NA	NA	NA	NA	NA	NA	NA	NA	NA	NA	NA	NA	NA	NA	NA	NA	10	0	0	Not-determined	Genome-fragment	NA	0	no viral genes detected	1	6223	6223	6223	6223	r__Duplodnaviria	k__Heunggongvirae	p__Uroviricota	c__Caudoviricetes	o__	f__	lysogenic
Brothers_Diffuse_S009_NODE_1054_length_6223_cov_1.413386	Brothers_Diffuse_S009_NODE_1054_length_6223_cov_1.413386_3	Brothers_Diffuse_S009_NODE_1054_length_6223_cov_1.413386	K03111	NA	ssb; single-strand DNA-binding protein	2.3e-41	140.4	4.34	PF00436.25	Single-strand binding protein family	8.3e-35	115.2	4.28	VOG00404	sp|P9WGD4|SSB_MYCTO Single-stranded DNA-binding protein	5e-34	113.9	10	10	0	0	Not-determined	Genome-fragment	NA	0	no viral genes detected	1	6223	6223	6223	6223	r__Duplodnaviria	k__Heunggongvirae	p__Uroviricota	c__Caudoviricetes	o__	f__	lysogenic
Brothers_Diffuse_S009_NODE_1054_length_6223_cov_1.413386	Brothers_Diffuse_S009_NODE_1054_length_6223_cov_1.413386_4	Brothers_Diffuse_S009_NODE_1054_length_6223_cov_1.413386	NA	NA	NA	NA	NA	NA	NA	NA	NA	NA	NA	NA	NA	NA	NA	NA	10	0	0	Not-determined	Genome-fragment	NA	0	no viral genes detected	1	6223	6223	6223	6223	r__Duplodnaviria	k__Heunggongvirae	p__Uroviricota	c__Caudoviricetes	o__	f__	lysogenic
Brothers_Diffuse_S009_NODE_1054_length_6223_cov_1.413386	Brothers_Diffuse_S009_NODE_1054_length_6223_cov_1.413386_5	Brothers_Diffuse_S009_NODE_1054_length_6223_cov_1.413386	NA	NA	NA	NA	NA	NA	NA	NA	NA	NA	NA	NA	NA	NA	NA	NA	10	0	0	Not-determined	Genome-fragment	NA	0	no viral genes detected	1	6223	6223	6223	6223	r__Duplodnaviria	k__Heunggongvirae	p__Uroviricota	c__Caudoviricetes	o__	f__	lysogenic
Brothers_Diffuse_S009_NODE_1054_length_6223_cov_1.413386	Brothers_Diffuse_S009_NODE_1054_length_6223_cov_1.413386_6	Brothers_Diffuse_S009_NODE_1054_length_6223_cov_1.413386	NA	NA	NA	NA	NA	NA	NA	NA	NA	NA	NA	NA	NA	NA	NA	NA	10	0	0	Not-determined	Genome-fragment	NA	0	no viral genes detected	1	6223	6223	6223	6223	r__Duplodnaviria	k__Heunggongvirae	p__Uroviricota	c__Caudoviricetes	o__	f__	lysogenic
Brothers_Diffuse_S009_NODE_1054_length_6223_cov_1.413386	Brothers_Diffuse_S009_NODE_1054_length_6223_cov_1.413386_7	Brothers_Diffuse_S009_NODE_1054_length_6223_cov_1.413386	K04763	NA	xerD; integrase/recombinase XerD	1.7e-32	111.1	2.87	PF00589.22	Phage integrase family	6e-20	67.9	9.33	VOG00041	sp|O10330|VLF1_NPVOP Very late expression factor 1	6e-24	81.2	10	10	0	0	Not-determined	Genome-fragment	NA	0	no viral genes detected	1	6223	6223	6223	6223	r__Duplodnaviria	k__Heunggongvirae	p__Uroviricota	c__Caudoviricetes	o__	f__	lysogenic
Brothers_Diffuse_S009_NODE_1054_length_6223_cov_1.413386	Brothers_Diffuse_S009_NODE_1054_length_6223_cov_1.413386_8	Brothers_Diffuse_S009_NODE_1054_length_6223_cov_1.413386	NA	NA	NA	NA	NA	NA	NA	NA	NA	NA	NA	NA	NA	NA	NA	NA	10	0	0	Not-determined	Genome-fragment	NA	0	no viral genes detected	1	6223	6223	6223	6223	r__Duplodnaviria	k__Heunggongvirae	p__Uroviricota	c__Caudoviricetes	o__	f__	lysogenic
Brothers_Diffuse_S009_NODE_1054_length_6223_cov_1.413386	Brothers_Diffuse_S009_NODE_1054_length_6223_cov_1.413386_9	Brothers_Diffuse_S009_NODE_1054_length_6223_cov_1.413386	NA	NA	NA	NA	NA	NA	NA	NA	NA	NA	NA	NA	NA	NA	NA	NA	10	0	0	Not-determined	Genome-fragment	NA	0	no viral genes detected	1	6223	6223	6223	6223	r__Duplodnaviria	k__Heunggongvirae	p__Uroviricota	c__Caudoviricetes	o__	f__	lysogenic
Brothers_Diffuse_S009_NODE_1054_length_6223_cov_1.413386	Brothers_Diffuse_S009_NODE_1054_length_6223_cov_1.413386_10	Brothers_Diffuse_S009_NODE_1054_length_6223_cov_1.413386	NA	NA	NA	NA	NA	NA	NA	NA	NA	NA	NA	NA	NA	NA	NA	NA	10	0	0	Not-determined	Genome-fragment	NA	0	no viral genes detected	1	6223	6223	6223	6223	r__Duplodnaviria	k__Heunggongvirae	p__Uroviricota	c__Caudoviricetes	o__	f__	lysogenic
Brothers_Diffuse_S015_NODE_15132_length_3289_cov_2.476597	Brothers_Diffuse_S015_NODE_15132_length_3289_cov_2.476597_1	Brothers_Diffuse_S015_NODE_15132_length_3289_cov_2.476597	K09960	NA	K09960; uncharacterized protein	6.6e-64	215.8	1.2	PF09979.9	Uncharacterized protein conserved in bacteria (DUF2213)	1.9e-37	127.2	1.17	VOG00976	sp|P44180|Y1405_HAEIN Uncharacterized protein HI_1405	5.8e-64	215.1	4.92	4	2	0	Low-quality	Genome-fragment	4.98	0		1	3289	3289	3289	3289	r__Duplodnaviria	k__Heunggongvirae	p__Uroviricota	c__Caudoviricetes	o__	f__	lytic
Brothers_Diffuse_S015_NODE_15132_length_3289_cov_2.476597	Brothers_Diffuse_S015_NODE_15132_length_3289_cov_2.476597_2	Brothers_Diffuse_S015_NODE_15132_length_3289_cov_2.476597	NA	NA	NA	NA	NA	NA	NA	NA	NA	NA	NA	NA	NA	NA	NA	NA	4	2	0	Low-quality	Genome-fragment	4.98	0		1	3289	3289	3289	3289	r__Duplodnaviria	k__Heunggongvirae	p__Uroviricota	c__Caudoviricetes	o__	f__	lytic
Brothers_Diffuse_S015_NODE_15132_length_3289_cov_2.476597	Brothers_Diffuse_S015_NODE_15132_length_3289_cov_2.476597_3	Brothers_Diffuse_S015_NODE_15132_length_3289_cov_2.476597	NA	NA	NA	NA	NA	NA	PF09950.9	Uncharacterized protein conserved in bacteria (DUF2184)	6.5e-67	223.9	0.89	VOG00793	sp|A0A0U5AF03|CAPSD_BPK22 Major capsid protein	1.5e-71	239.4	5.51	4	2	0	Low-quality	Genome-fragment	4.98	0		1	3289	3289	3289	3289	r__Duplodnaviria	k__Heunggongvirae	p__Uroviricota	c__Caudoviricetes	o__	f__	lytic
Brothers_Diffuse_S015_NODE_15132_length_3289_cov_2.476597	Brothers_Diffuse_S015_NODE_15132_length_3289_cov_2.476597_4	Brothers_Diffuse_S015_NODE_15132_length_3289_cov_2.476597	NA	NA	NA	NA	NA	NA	NA	NA	NA	NA	NA	NA	NA	NA	NA	NA	4	2	0	Low-quality	Genome-fragment	4.98	0		1	3289	3289	3289	3289	r__Duplodnaviria	k__Heunggongvirae	p__Uroviricota	c__Caudoviricetes	o__	f__	lytic
Brothers_Diffuse_S015_NODE_7461_length_4382_cov_2.071680	Brothers_Diffuse_S015_NODE_7461_length_4382_cov_2.071680_1	Brothers_Diffuse_S015_NODE_7461_length_4382_cov_2.071680	NA	NA	NA	NA	NA	NA	NA	NA	NA	NA	NA	VOG00760	sp|P39420|Y01B_BPT4 Uncharacterized 29.0 kDa protein in dda-modA intergenic region	4.8e-17	60.8	4.97	5	3	0	Low-quality	Genome-fragment	2.41	0		1	4382	4382	4382	4382	r__Duplodnaviria	k__Heunggongvirae	p__Uroviricota	c__Caudoviricetes	o__	f__	lytic
Brothers_Diffuse_S015_NODE_7461_length_4382_cov_2.071680	Brothers_Diffuse_S015_NODE_7461_length_4382_cov_2.071680_2	Brothers_Diffuse_S015_NODE_7461_length_4382_cov_2.071680	NA	NA	NA	NA	NA	NA	NA	NA	NA	NA	NA	NA	NA	NA	NA	NA	5	3	0	Low-quality	Genome-fragment	2.41	0		1	4382	4382	4382	4382	r__Duplodnaviria	k__Heunggongvirae	p__Uroviricota	c__Caudoviricetes	o__	f__	lytic
Brothers_Diffuse_S015_NODE_7461_length_4382_cov_2.071680	Brothers_Diffuse_S015_NODE_7461_length_4382_cov_2.071680_3	Brothers_Diffuse_S015_NODE_7461_length_4382_cov_2.071680	NA	NA	NA	NA	NA	NA	NA	NA	NA	NA	NA	VOG00526	REFSEQ HNH protein	7.2e-11	40.8	0.73	5	3	0	Low-quality	Genome-fragment	2.41	0		1	4382	4382	4382	4382	r__Duplodnaviria	k__Heunggongvirae	p__Uroviricota	c__Caudoviricetes	o__	f__	lytic
Brothers_Diffuse_S015_NODE_7461_length_4382_cov_2.071680	Brothers_Diffuse_S015_NODE_7461_length_4382_cov_2.071680_4	Brothers_Diffuse_S015_NODE_7461_length_4382_cov_2.071680	NA	NA	NA	NA	NA	NA	NA	NA	NA	NA	NA	NA	NA	NA	NA	NA	5	3	0	Low-quality	Genome-fragment	2.41	0		1	4382	4382	4382	4382	r__Duplodnaviria	k__Heunggongvirae	p__Uroviricota	c__Caudoviricetes	o__	f__	lytic
Brothers_Diffuse_S015_NODE_7461_length_4382_cov_2.071680	Brothers_Diffuse_S015_NODE_7461_length_4382_cov_2.071680_5	Brothers_Diffuse_S015_NODE_7461_length_4382_cov_2.071680	NA	NA	NA	NA	NA	NA	NA	NA	NA	NA	NA	NA	NA	NA	NA	NA	5	3	0	Low-quality	Genome-fragment	2.41	0		1	4382	4382	4382	4382	r__Duplodnaviria	k__Heunggongvirae	p__Uroviricota	c__Caudoviricetes	o__	f__	lytic
Brothers_Diffuse_S015_NODE_1829_length_7594_cov_4.454667	Brothers_Diffuse_S015_NODE_1829_length_7594_cov_4.454667_1	Brothers_Diffuse_S015_NODE_1829_length_7594_cov_4.454667	NA	NA	NA	NA	NA	NA	NA	NA	NA	NA	NA	NA	NA	NA	NA	NA	9	1	0	Low-quality	Genome-fragment	4.73	0		1	7594	7594	7594	7594	r__Duplodnaviria	k__Heunggongvirae	p__Uroviricota	c__Caudoviricetes	o__	f__	lytic
Brothers_Diffuse_S015_NODE_1829_length_7594_cov_4.454667	Brothers_Diffuse_S015_NODE_1829_length_7594_cov_4.454667_2	Brothers_Diffuse_S015_NODE_1829_length_7594_cov_4.454667	NA	NA	NA	NA	NA	NA	NA	NA	NA	NA	NA	NA	NA	NA	NA	NA	9	1	0	Low-quality	Genome-fragment	4.73	0		1	7594	7594	7594	7594	r__Duplodnaviria	k__Heunggongvirae	p__Uroviricota	c__Caudoviricetes	o__	f__	lytic
Brothers_Diffuse_S015_NODE_1829_length_7594_cov_4.454667	Brothers_Diffuse_S015_NODE_1829_length_7594_cov_4.454667_3	Brothers_Diffuse_S015_NODE_1829_length_7594_cov_4.454667	NA	NA	NA	NA	NA	NA	NA	NA	NA	NA	NA	NA	NA	NA	NA	NA	9	1	0	Low-quality	Genome-fragment	4.73	0		1	7594	7594	7594	7594	r__Duplodnaviria	k__Heunggongvirae	p__Uroviricota	c__Caudoviricetes	o__	f__	lytic
Brothers_Diffuse_S015_NODE_1829_length_7594_cov_4.454667	Brothers_Diffuse_S015_NODE_1829_length_7594_cov_4.454667_4	Brothers_Diffuse_S015_NODE_1829_length_7594_cov_4.454667	NA	NA	NA	NA	NA	NA	NA	NA	NA	NA	NA	NA	NA	NA	NA	NA	9	1	0	Low-quality	Genome-fragment	4.73	0		1	7594	7594	7594	7594	r__Duplodnaviria	k__Heunggongvirae	p__Uroviricota	c__Caudoviricetes	o__	f__	lytic
Brothers_Diffuse_S015_NODE_1829_length_7594_cov_4.454667	Brothers_Diffuse_S015_NODE_1829_length_7594_cov_4.454667_5	Brothers_Diffuse_S015_NODE_1829_length_7594_cov_4.454667	NA	NA	NA	NA	NA	NA	NA	NA	NA	NA	NA	NA	NA	NA	NA	NA	9	1	0	Low-quality	Genome-fragment	4.73	0		1	7594	7594	7594	7594	r__Duplodnaviria	k__Heunggongvirae	p__Uroviricota	c__Caudoviricetes	o__	f__	lytic
Brothers_Diffuse_S015_NODE_1829_length_7594_cov_4.454667	Brothers_Diffuse_S015_NODE_1829_length_7594_cov_4.454667_6	Brothers_Diffuse_S015_NODE_1829_length_7594_cov_4.454667	NA	NA	NA	NA	NA	NA	NA	NA	NA	NA	NA	NA	NA	NA	NA	NA	9	1	0	Low-quality	Genome-fragment	4.73	0		1	7594	7594	7594	7594	r__Duplodnaviria	k__Heunggongvirae	p__Uroviricota	c__Caudoviricetes	o__	f__	lytic
Brothers_Diffuse_S015_NODE_1829_length_7594_cov_4.454667	Brothers_Diffuse_S015_NODE_1829_length_7594_cov_4.454667_7	Brothers_Diffuse_S015_NODE_1829_length_7594_cov_4.454667	NA	NA	NA	NA	NA	NA	NA	NA	NA	NA	NA	NA	NA	NA	NA	NA	9	1	0	Low-quality	Genome-fragment	4.73	0		1	7594	7594	7594	7594	r__Duplodnaviria	k__Heunggongvirae	p__Uroviricota	c__Caudoviricetes	o__	f__	lytic
Brothers_Diffuse_S015_NODE_1829_length_7594_cov_4.454667	Brothers_Diffuse_S015_NODE_1829_length_7594_cov_4.454667_8	Brothers_Diffuse_S015_NODE_1829_length_7594_cov_4.454667	K06900	NA	K06900; uncharacterized protein	1.2e-44	152	0.02	PF01734.22	Patatin-like phospholipase	1.3e-17	62.9	0.03	NA	NA	NA	NA	NA	9	1	0	Low-quality	Genome-fragment	4.73	0		1	7594	7594	7594	7594	r__Duplodnaviria	k__Heunggongvirae	p__Uroviricota	c__Caudoviricetes	o__	f__	lytic
Brothers_Diffuse_S015_NODE_1829_length_7594_cov_4.454667	Brothers_Diffuse_S015_NODE_1829_length_7594_cov_4.454667_9	Brothers_Diffuse_S015_NODE_1829_length_7594_cov_4.454667	NA	NA	NA	NA	NA	NA	NA	NA	NA	NA	NA	VOG07381	REFSEQ peptidase	4.6e-20	70.8	0.16	9	1	0	Low-quality	Genome-fragment	4.73	0		1	7594	7594	7594	7594	r__Duplodnaviria	k__Heunggongvirae	p__Uroviricota	c__Caudoviricetes	o__	f__	lytic
Brothers_Diffuse_S015_NODE_17351_length_3105_cov_1.317327	Brothers_Diffuse_S015_NODE_17351_length_3105_cov_1.317327_1	Brothers_Diffuse_S015_NODE_17351_length_3105_cov_1.317327	NA	NA	NA	NA	NA	NA	NA	NA	NA	NA	NA	NA	NA	NA	NA	NA	7	0	0	Not-determined	Genome-fragment	NA	0	no viral genes detected	1	3105	3105	3105	3105	r__Duplodnaviria	k__Heunggongvirae	p__Uroviricota	c__Caudoviricetes	o__	f__	lytic
Brothers_Diffuse_S015_NODE_17351_length_3105_cov_1.317327	Brothers_Diffuse_S015_NODE_17351_length_3105_cov_1.317327_2	Brothers_Diffuse_S015_NODE_17351_length_3105_cov_1.317327	NA	NA	NA	NA	NA	NA	NA	NA	NA	NA	NA	NA	NA	NA	NA	NA	7	0	0	Not-determined	Genome-fragment	NA	0	no viral genes detected	1	3105	3105	3105	3105	r__Duplodnaviria	k__Heunggongvirae	p__Uroviricota	c__Caudoviricetes	o__	f__	lytic
Brothers_Diffuse_S015_NODE_17351_length_3105_cov_1.317327	Brothers_Diffuse_S015_NODE_17351_length_3105_cov_1.317327_3	Brothers_Diffuse_S015_NODE_17351_length_3105_cov_1.317327	NA	NA	NA	NA	NA	NA	NA	NA	NA	NA	NA	NA	NA	NA	NA	NA	7	0	0	Not-determined	Genome-fragment	NA	0	no viral genes detected	1	3105	3105	3105	3105	r__Duplodnaviria	k__Heunggongvirae	p__Uroviricota	c__Caudoviricetes	o__	f__	lytic
Brothers_Diffuse_S015_NODE_17351_length_3105_cov_1.317327	Brothers_Diffuse_S015_NODE_17351_length_3105_cov_1.317327_4	Brothers_Diffuse_S015_NODE_17351_length_3105_cov_1.317327	NA	NA	NA	NA	NA	NA	NA	NA	NA	NA	NA	NA	NA	NA	NA	NA	7	0	0	Not-determined	Genome-fragment	NA	0	no viral genes detected	1	3105	3105	3105	3105	r__Duplodnaviria	k__Heunggongvirae	p__Uroviricota	c__Caudoviricetes	o__	f__	lytic
Brothers_Diffuse_S015_NODE_17351_length_3105_cov_1.317327	Brothers_Diffuse_S015_NODE_17351_length_3105_cov_1.317327_5	Brothers_Diffuse_S015_NODE_17351_length_3105_cov_1.317327	K03547	NA	sbcD, mre11; DNA repair protein SbcD/Mre11	2.7e-22	78.8	2.76	NA	NA	NA	NA	NA	VOG01045	sp|P04521|EXO1_BPT4 Exonuclease subunit 1	2.7e-16	57.9	10	7	0	0	Not-determined	Genome-fragment	NA	0	no viral genes detected	1	3105	3105	3105	3105	r__Duplodnaviria	k__Heunggongvirae	p__Uroviricota	c__Caudoviricetes	o__	f__	lytic
Brothers_Diffuse_S015_NODE_17351_length_3105_cov_1.317327	Brothers_Diffuse_S015_NODE_17351_length_3105_cov_1.317327_6	Brothers_Diffuse_S015_NODE_17351_length_3105_cov_1.317327	NA	NA	NA	NA	NA	NA	NA	NA	NA	NA	NA	NA	NA	NA	NA	NA	7	0	0	Not-determined	Genome-fragment	NA	0	no viral genes detected	1	3105	3105	3105	3105	r__Duplodnaviria	k__Heunggongvirae	p__Uroviricota	c__Caudoviricetes	o__	f__	lytic
Brothers_Diffuse_S015_NODE_17351_length_3105_cov_1.317327	Brothers_Diffuse_S015_NODE_17351_length_3105_cov_1.317327_7	Brothers_Diffuse_S015_NODE_17351_length_3105_cov_1.317327	NA	NA	NA	NA	NA	NA	NA	NA	NA	NA	NA	NA	NA	NA	NA	NA	7	0	0	Not-determined	Genome-fragment	NA	0	no viral genes detected	1	3105	3105	3105	3105	r__Duplodnaviria	k__Heunggongvirae	p__Uroviricota	c__Caudoviricetes	o__	f__	lytic
Brothers_Diffuse_S015_NODE_7530_length_4364_cov_4.400283	Brothers_Diffuse_S015_NODE_7530_length_4364_cov_4.400283_1	Brothers_Diffuse_S015_NODE_7530_length_4364_cov_4.400283	NA	NA	NA	NA	NA	NA	NA	NA	NA	NA	NA	NA	NA	NA	NA	NA	8	1	1	Low-quality	Genome-fragment	2.35	0		1	4364	4364	4364	4364	r__Duplodnaviria	k__Heunggongvirae	p__Uroviricota	c__Caudoviricetes	o__	f__	lytic
Brothers_Diffuse_S015_NODE_7530_length_4364_cov_4.400283	Brothers_Diffuse_S015_NODE_7530_length_4364_cov_4.400283_2	Brothers_Diffuse_S015_NODE_7530_length_4364_cov_4.400283	NA	NA	NA	NA	NA	NA	NA	NA	NA	NA	NA	NA	NA	NA	NA	NA	8	1	1	Low-quality	Genome-fragment	2.35	0		1	4364	4364	4364	4364	r__Duplodnaviria	k__Heunggongvirae	p__Uroviricota	c__Caudoviricetes	o__	f__	lytic
Brothers_Diffuse_S015_NODE_7530_length_4364_cov_4.400283	Brothers_Diffuse_S015_NODE_7530_length_4364_cov_4.400283_3	Brothers_Diffuse_S015_NODE_7530_length_4364_cov_4.400283	NA	NA	NA	NA	NA	NA	NA	NA	NA	NA	NA	NA	NA	NA	NA	NA	8	1	1	Low-quality	Genome-fragment	2.35	0		1	4364	4364	4364	4364	r__Duplodnaviria	k__Heunggongvirae	p__Uroviricota	c__Caudoviricetes	o__	f__	lytic
Brothers_Diffuse_S015_NODE_7530_length_4364_cov_4.400283	Brothers_Diffuse_S015_NODE_7530_length_4364_cov_4.400283_4	Brothers_Diffuse_S015_NODE_7530_length_4364_cov_4.400283	NA	NA	NA	NA	NA	NA	NA	NA	NA	NA	NA	NA	NA	NA	NA	NA	8	1	1	Low-quality	Genome-fragment	2.35	0		1	4364	4364	4364	4364	r__Duplodnaviria	k__Heunggongvirae	p__Uroviricota	c__Caudoviricetes	o__	f__	lytic
Brothers_Diffuse_S015_NODE_7530_length_4364_cov_4.400283	Brothers_Diffuse_S015_NODE_7530_length_4364_cov_4.400283_5	Brothers_Diffuse_S015_NODE_7530_length_4364_cov_4.400283	NA	NA	NA	NA	NA	NA	NA	NA	NA	NA	NA	VOG03517	REFSEQ hypothetical protein	2.2e-21	74.6	3.19	8	1	1	Low-quality	Genome-fragment	2.35	0		1	4364	4364	4364	4364	r__Duplodnaviria	k__Heunggongvirae	p__Uroviricota	c__Caudoviricetes	o__	f__	lytic
Brothers_Diffuse_S015_NODE_7530_length_4364_cov_4.400283	Brothers_Diffuse_S015_NODE_7530_length_4364_cov_4.400283_6	Brothers_Diffuse_S015_NODE_7530_length_4364_cov_4.400283	K04078	NA	groES, HSPE1; chaperonin GroES	1.3e-23	83	0.17	PF00166.21	Chaperonin 10 Kd subunit	2.5e-20	70.7	0.32	VOG01173	sp|Q3YUJ8|CH10_SHISS 10 kDa chaperonin	3.6e-14	50.8	0.92	8	1	1	Low-quality	Genome-fragment	2.35	0		1	4364	4364	4364	4364	r__Duplodnaviria	k__Heunggongvirae	p__Uroviricota	c__Caudoviricetes	o__	f__	lytic
Brothers_Diffuse_S015_NODE_7530_length_4364_cov_4.400283	Brothers_Diffuse_S015_NODE_7530_length_4364_cov_4.400283_7	Brothers_Diffuse_S015_NODE_7530_length_4364_cov_4.400283	NA	NA	NA	NA	NA	NA	NA	NA	NA	NA	NA	VOG00502	sp|O31948|YONJ_BACSU SPBc2 prophage-derived uncharacterized protein YonJ	3.3e-58	195.9	10	8	1	1	Low-quality	Genome-fragment	2.35	0		1	4364	4364	4364	4364	r__Duplodnaviria	k__Heunggongvirae	p__Uroviricota	c__Caudoviricetes	o__	f__	lytic
Brothers_Diffuse_S015_NODE_7530_length_4364_cov_4.400283	Brothers_Diffuse_S015_NODE_7530_length_4364_cov_4.400283_8	Brothers_Diffuse_S015_NODE_7530_length_4364_cov_4.400283	NA	NA	NA	NA	NA	NA	NA	NA	NA	NA	NA	NA	NA	NA	NA	NA	8	1	1	Low-quality	Genome-fragment	2.35	0		1	4364	4364	4364	4364	r__Duplodnaviria	k__Heunggongvirae	p__Uroviricota	c__Caudoviricetes	o__	f__	lytic
Brothers_Diffuse_S015_NODE_7530_length_4364_cov_4.400283	Brothers_Diffuse_S015_NODE_7530_length_4364_cov_4.400283_9	Brothers_Diffuse_S015_NODE_7530_length_4364_cov_4.400283	NA	NA	NA	NA	NA	NA	NA	NA	NA	NA	NA	NA	NA	NA	NA	NA	8	1	1	Low-quality	Genome-fragment	2.35	0		1	4364	4364	4364	4364	r__Duplodnaviria	k__Heunggongvirae	p__Uroviricota	c__Caudoviricetes	o__	f__	lytic
Brothers_Diffuse_S015_NODE_7530_length_4364_cov_4.400283	Brothers_Diffuse_S015_NODE_7530_length_4364_cov_4.400283_10	Brothers_Diffuse_S015_NODE_7530_length_4364_cov_4.400283	NA	NA	NA	NA	NA	NA	NA	NA	NA	NA	NA	NA	NA	NA	NA	NA	8	1	1	Low-quality	Genome-fragment	2.35	0		1	4364	4364	4364	4364	r__Duplodnaviria	k__Heunggongvirae	p__Uroviricota	c__Caudoviricetes	o__	f__	lytic
Brothers_Diffuse_S015_NODE_36764_length_2293_cov_38.909049	Brothers_Diffuse_S015_NODE_36764_length_2293_cov_38.909049_1	Brothers_Diffuse_S015_NODE_36764_length_2293_cov_38.909049	K01449	NA	cwlJ, sleB; N-acetylmuramoyl-L-alanine amidase [EC:3.5.1.28]	1.8e-25	89.2	0.93	PF07486.12	Cell Wall Hydrolase	1.6e-20	72.2	0.91	VOG09850	REFSEQ hypothetical protein	6.8e-39	131.6	4.04	7	0	0	Not-determined	Genome-fragment	NA	0	no viral genes detected	1	2293	2293	2293	2293	r__Duplodnaviria	k__Heunggongvirae	p__Uroviricota	c__Caudoviricetes	o__	f__	lytic
Brothers_Diffuse_S015_NODE_36764_length_2293_cov_38.909049	Brothers_Diffuse_S015_NODE_36764_length_2293_cov_38.909049_2	Brothers_Diffuse_S015_NODE_36764_length_2293_cov_38.909049	NA	NA	NA	NA	NA	NA	NA	NA	NA	NA	NA	NA	NA	NA	NA	NA	7	0	0	Not-determined	Genome-fragment	NA	0	no viral genes detected	1	2293	2293	2293	2293	r__Duplodnaviria	k__Heunggongvirae	p__Uroviricota	c__Caudoviricetes	o__	f__	lytic
Brothers_Diffuse_S015_NODE_36764_length_2293_cov_38.909049	Brothers_Diffuse_S015_NODE_36764_length_2293_cov_38.909049_3	Brothers_Diffuse_S015_NODE_36764_length_2293_cov_38.909049	NA	NA	NA	NA	NA	NA	NA	NA	NA	NA	NA	NA	NA	NA	NA	NA	7	0	0	Not-determined	Genome-fragment	NA	0	no viral genes detected	1	2293	2293	2293	2293	r__Duplodnaviria	k__Heunggongvirae	p__Uroviricota	c__Caudoviricetes	o__	f__	lytic
Brothers_Diffuse_S015_NODE_36764_length_2293_cov_38.909049	Brothers_Diffuse_S015_NODE_36764_length_2293_cov_38.909049_4	Brothers_Diffuse_S015_NODE_36764_length_2293_cov_38.909049	NA	NA	NA	NA	NA	NA	NA	NA	NA	NA	NA	NA	NA	NA	NA	NA	7	0	0	Not-determined	Genome-fragment	NA	0	no viral genes detected	1	2293	2293	2293	2293	r__Duplodnaviria	k__Heunggongvirae	p__Uroviricota	c__Caudoviricetes	o__	f__	lytic
Brothers_Diffuse_S015_NODE_36764_length_2293_cov_38.909049	Brothers_Diffuse_S015_NODE_36764_length_2293_cov_38.909049_5	Brothers_Diffuse_S015_NODE_36764_length_2293_cov_38.909049	K08640	NA	E3.4.17.14; zinc D-Ala-D-Ala carboxypeptidase [EC:3.4.17.14]	1.5e-18	66.1	1.65	PF08291.11	Peptidase M15	9.5e-20	69.1	1.32	VOG00542	REFSEQ hypothetical protein	5.9e-18	63.3	4.28	7	0	0	Not-determined	Genome-fragment	NA	0	no viral genes detected	1	2293	2293	2293	2293	r__Duplodnaviria	k__Heunggongvirae	p__Uroviricota	c__Caudoviricetes	o__	f__	lytic
Brothers_Diffuse_S015_NODE_36764_length_2293_cov_38.909049	Brothers_Diffuse_S015_NODE_36764_length_2293_cov_38.909049_6	Brothers_Diffuse_S015_NODE_36764_length_2293_cov_38.909049	NA	NA	NA	NA	NA	NA	NA	NA	NA	NA	NA	NA	NA	NA	NA	NA	7	0	0	Not-determined	Genome-fragment	NA	0	no viral genes detected	1	2293	2293	2293	2293	r__Duplodnaviria	k__Heunggongvirae	p__Uroviricota	c__Caudoviricetes	o__	f__	lytic
Brothers_Diffuse_S015_NODE_36764_length_2293_cov_38.909049	Brothers_Diffuse_S015_NODE_36764_length_2293_cov_38.909049_7	Brothers_Diffuse_S015_NODE_36764_length_2293_cov_38.909049	NA	NA	NA	NA	NA	NA	NA	NA	NA	NA	NA	NA	NA	NA	NA	NA	7	0	0	Not-determined	Genome-fragment	NA	0	no viral genes detected	1	2293	2293	2293	2293	r__Duplodnaviria	k__Heunggongvirae	p__Uroviricota	c__Caudoviricetes	o__	f__	lytic
Brothers_Diffuse_S015_NODE_145713_length_1356_cov_2.567941	Brothers_Diffuse_S015_NODE_145713_length_1356_cov_2.567941_1	Brothers_Diffuse_S015_NODE_145713_length_1356_cov_2.567941	NA	NA	NA	NA	NA	NA	PF10547.9	P22_AR N-terminal domain	3.7e-18	64.2	0.24	VOG11601	sp|P03037|RANT_BPP22 Antirepressor protein ant	1.6e-14	52.5	1.15	4	0	0	Not-determined	Genome-fragment	NA	0	no viral genes detected	1	1356	1356	1356	1356	NA	NA	NA	NA	NA	NA	lytic
Brothers_Diffuse_S015_NODE_145713_length_1356_cov_2.567941	Brothers_Diffuse_S015_NODE_145713_length_1356_cov_2.567941_2	Brothers_Diffuse_S015_NODE_145713_length_1356_cov_2.567941	NA	NA	NA	NA	NA	NA	NA	NA	NA	NA	NA	NA	NA	NA	NA	NA	4	0	0	Not-determined	Genome-fragment	NA	0	no viral genes detected	1	1356	1356	1356	1356	NA	NA	NA	NA	NA	NA	lytic
Brothers_Diffuse_S015_NODE_145713_length_1356_cov_2.567941	Brothers_Diffuse_S015_NODE_145713_length_1356_cov_2.567941_3	Brothers_Diffuse_S015_NODE_145713_length_1356_cov_2.567941	NA	NA	NA	NA	NA	NA	NA	NA	NA	NA	NA	NA	NA	NA	NA	NA	4	0	0	Not-determined	Genome-fragment	NA	0	no viral genes detected	1	1356	1356	1356	1356	NA	NA	NA	NA	NA	NA	lytic
Brothers_Diffuse_S015_NODE_145713_length_1356_cov_2.567941	Brothers_Diffuse_S015_NODE_145713_length_1356_cov_2.567941_4	Brothers_Diffuse_S015_NODE_145713_length_1356_cov_2.567941	NA	NA	NA	NA	NA	NA	NA	NA	NA	NA	NA	NA	NA	NA	NA	NA	4	0	0	Not-determined	Genome-fragment	NA	0	no viral genes detected	1	1356	1356	1356	1356	NA	NA	NA	NA	NA	NA	lytic
Brothers_Diffuse_S015_NODE_86073_length_1653_cov_3.001311	Brothers_Diffuse_S015_NODE_86073_length_1653_cov_3.001311_1	Brothers_Diffuse_S015_NODE_86073_length_1653_cov_3.001311	NA	NA	NA	NA	NA	NA	NA	NA	NA	NA	NA	VOG00715	sp|Q05259|THYX_BPML5 Probable flavin-dependent thymidylate synthase	3e-34	117	10	4	2	0	Low-quality	Genome-fragment	2.44	0		1	1653	1653	1653	1653	r__Duplodnaviria	k__Heunggongvirae	p__Uroviricota	c__Caudoviricetes	o__	f__	lytic
Brothers_Diffuse_S015_NODE_86073_length_1653_cov_3.001311	Brothers_Diffuse_S015_NODE_86073_length_1653_cov_3.001311_2	Brothers_Diffuse_S015_NODE_86073_length_1653_cov_3.001311	NA	NA	NA	NA	NA	NA	NA	NA	NA	NA	NA	NA	NA	NA	NA	NA	4	2	0	Low-quality	Genome-fragment	2.44	0		1	1653	1653	1653	1653	r__Duplodnaviria	k__Heunggongvirae	p__Uroviricota	c__Caudoviricetes	o__	f__	lytic
Brothers_Diffuse_S015_NODE_86073_length_1653_cov_3.001311	Brothers_Diffuse_S015_NODE_86073_length_1653_cov_3.001311_3	Brothers_Diffuse_S015_NODE_86073_length_1653_cov_3.001311	NA	NA	NA	NA	NA	NA	PF05869.11	DNA N-6-adenine-methyltransferase (Dam)	3.5e-20	70.6	1.65	VOG01116	sp|P51715|YO13_BPHC1 Uncharacterized adenine-specific methylase	2e-31	107.2	6.05	4	2	0	Low-quality	Genome-fragment	2.44	0		1	1653	1653	1653	1653	r__Duplodnaviria	k__Heunggongvirae	p__Uroviricota	c__Caudoviricetes	o__	f__	lytic
Brothers_Diffuse_S015_NODE_86073_length_1653_cov_3.001311	Brothers_Diffuse_S015_NODE_86073_length_1653_cov_3.001311_4	Brothers_Diffuse_S015_NODE_86073_length_1653_cov_3.001311	NA	NA	NA	NA	NA	NA	NA	NA	NA	NA	NA	NA	NA	NA	NA	NA	4	2	0	Low-quality	Genome-fragment	2.44	0		1	1653	1653	1653	1653	r__Duplodnaviria	k__Heunggongvirae	p__Uroviricota	c__Caudoviricetes	o__	f__	lytic
Brothers_Diffuse_S015_NODE_2215_length_7076_cov_2.374298	Brothers_Diffuse_S015_NODE_2215_length_7076_cov_2.374298_1	Brothers_Diffuse_S015_NODE_2215_length_7076_cov_2.374298	NA	NA	NA	NA	NA	NA	NA	NA	NA	NA	NA	NA	NA	NA	NA	NA	9	0	1	Not-determined	Genome-fragment	NA	0	no viral genes detected	1	7076	7076	7076	7076	r__Duplodnaviria	k__Heunggongvirae	p__Uroviricota	c__Caudoviricetes	o__	f__	lytic
Brothers_Diffuse_S015_NODE_2215_length_7076_cov_2.374298	Brothers_Diffuse_S015_NODE_2215_length_7076_cov_2.374298_2	Brothers_Diffuse_S015_NODE_2215_length_7076_cov_2.374298	NA	NA	NA	NA	NA	NA	NA	NA	NA	NA	NA	NA	NA	NA	NA	NA	9	0	1	Not-determined	Genome-fragment	NA	0	no viral genes detected	1	7076	7076	7076	7076	r__Duplodnaviria	k__Heunggongvirae	p__Uroviricota	c__Caudoviricetes	o__	f__	lytic
Brothers_Diffuse_S015_NODE_2215_length_7076_cov_2.374298	Brothers_Diffuse_S015_NODE_2215_length_7076_cov_2.374298_3	Brothers_Diffuse_S015_NODE_2215_length_7076_cov_2.374298	NA	NA	NA	NA	NA	NA	NA	NA	NA	NA	NA	NA	NA	NA	NA	NA	9	0	1	Not-determined	Genome-fragment	NA	0	no viral genes detected	1	7076	7076	7076	7076	r__Duplodnaviria	k__Heunggongvirae	p__Uroviricota	c__Caudoviricetes	o__	f__	lytic
Brothers_Diffuse_S015_NODE_2215_length_7076_cov_2.374298	Brothers_Diffuse_S015_NODE_2215_length_7076_cov_2.374298_4	Brothers_Diffuse_S015_NODE_2215_length_7076_cov_2.374298	NA	NA	NA	NA	NA	NA	NA	NA	NA	NA	NA	NA	NA	NA	NA	NA	9	0	1	Not-determined	Genome-fragment	NA	0	no viral genes detected	1	7076	7076	7076	7076	r__Duplodnaviria	k__Heunggongvirae	p__Uroviricota	c__Caudoviricetes	o__	f__	lytic
Brothers_Diffuse_S015_NODE_2215_length_7076_cov_2.374298	Brothers_Diffuse_S015_NODE_2215_length_7076_cov_2.374298_5	Brothers_Diffuse_S015_NODE_2215_length_7076_cov_2.374298	NA	NA	NA	NA	NA	NA	NA	NA	NA	NA	NA	NA	NA	NA	NA	NA	9	0	1	Not-determined	Genome-fragment	NA	0	no viral genes detected	1	7076	7076	7076	7076	r__Duplodnaviria	k__Heunggongvirae	p__Uroviricota	c__Caudoviricetes	o__	f__	lytic
Brothers_Diffuse_S015_NODE_2215_length_7076_cov_2.374298	Brothers_Diffuse_S015_NODE_2215_length_7076_cov_2.374298_6	Brothers_Diffuse_S015_NODE_2215_length_7076_cov_2.374298	NA	NA	NA	NA	NA	NA	NA	NA	NA	NA	NA	NA	NA	NA	NA	NA	9	0	1	Not-determined	Genome-fragment	NA	0	no viral genes detected	1	7076	7076	7076	7076	r__Duplodnaviria	k__Heunggongvirae	p__Uroviricota	c__Caudoviricetes	o__	f__	lytic
Brothers_Diffuse_S015_NODE_2215_length_7076_cov_2.374298	Brothers_Diffuse_S015_NODE_2215_length_7076_cov_2.374298_7	Brothers_Diffuse_S015_NODE_2215_length_7076_cov_2.374298	NA	NA	NA	NA	NA	NA	NA	NA	NA	NA	NA	NA	NA	NA	NA	NA	9	0	1	Not-determined	Genome-fragment	NA	0	no viral genes detected	1	7076	7076	7076	7076	r__Duplodnaviria	k__Heunggongvirae	p__Uroviricota	c__Caudoviricetes	o__	f__	lytic
Brothers_Diffuse_S015_NODE_2215_length_7076_cov_2.374298	Brothers_Diffuse_S015_NODE_2215_length_7076_cov_2.374298_8	Brothers_Diffuse_S015_NODE_2215_length_7076_cov_2.374298	NA	NA	NA	NA	NA	NA	NA	NA	NA	NA	NA	NA	NA	NA	NA	NA	9	0	1	Not-determined	Genome-fragment	NA	0	no viral genes detected	1	7076	7076	7076	7076	r__Duplodnaviria	k__Heunggongvirae	p__Uroviricota	c__Caudoviricetes	o__	f__	lytic
Brothers_Diffuse_S015_NODE_2215_length_7076_cov_2.374298	Brothers_Diffuse_S015_NODE_2215_length_7076_cov_2.374298_9	Brothers_Diffuse_S015_NODE_2215_length_7076_cov_2.374298	NA	NA	NA	NA	NA	NA	NA	NA	NA	NA	NA	NA	NA	NA	NA	NA	9	0	1	Not-determined	Genome-fragment	NA	0	no viral genes detected	1	7076	7076	7076	7076	r__Duplodnaviria	k__Heunggongvirae	p__Uroviricota	c__Caudoviricetes	o__	f__	lytic
Brothers_Diffuse_S015_NODE_2215_length_7076_cov_2.374298	Brothers_Diffuse_S015_NODE_2215_length_7076_cov_2.374298_10	Brothers_Diffuse_S015_NODE_2215_length_7076_cov_2.374298	NA	NA	NA	NA	NA	NA	NA	NA	NA	NA	NA	VOG04167	sp|Q5UQ13|COLL2_MIMIV Collagen-like protein 2	2e-39	133.5	1.7	9	0	1	Not-determined	Genome-fragment	NA	0	no viral genes detected	1	7076	7076	7076	7076	r__Duplodnaviria	k__Heunggongvirae	p__Uroviricota	c__Caudoviricetes	o__	f__	lytic
Brothers_Diffuse_S015_NODE_55103_length_1957_cov_1.550820	Brothers_Diffuse_S015_NODE_55103_length_1957_cov_1.550820_1	Brothers_Diffuse_S015_NODE_55103_length_1957_cov_1.550820	NA	NA	NA	NA	NA	NA	NA	NA	NA	NA	NA	NA	NA	NA	NA	NA	6	1	0	Low-quality	Genome-fragment	3.25	0		1	1957	1957	1957	1957	r__Duplodnaviria	k__Heunggongvirae	p__Uroviricota	c__Caudoviricetes	o__	f__	lytic
Brothers_Diffuse_S015_NODE_55103_length_1957_cov_1.550820	Brothers_Diffuse_S015_NODE_55103_length_1957_cov_1.550820_2	Brothers_Diffuse_S015_NODE_55103_length_1957_cov_1.550820	NA	NA	NA	NA	NA	NA	NA	NA	NA	NA	NA	NA	NA	NA	NA	NA	6	1	0	Low-quality	Genome-fragment	3.25	0		1	1957	1957	1957	1957	r__Duplodnaviria	k__Heunggongvirae	p__Uroviricota	c__Caudoviricetes	o__	f__	lytic
Brothers_Diffuse_S015_NODE_55103_length_1957_cov_1.550820	Brothers_Diffuse_S015_NODE_55103_length_1957_cov_1.550820_3	Brothers_Diffuse_S015_NODE_55103_length_1957_cov_1.550820	NA	NA	NA	NA	NA	NA	NA	NA	NA	NA	NA	NA	NA	NA	NA	NA	6	1	0	Low-quality	Genome-fragment	3.25	0		1	1957	1957	1957	1957	r__Duplodnaviria	k__Heunggongvirae	p__Uroviricota	c__Caudoviricetes	o__	f__	lytic
Brothers_Diffuse_S015_NODE_55103_length_1957_cov_1.550820	Brothers_Diffuse_S015_NODE_55103_length_1957_cov_1.550820_4	Brothers_Diffuse_S015_NODE_55103_length_1957_cov_1.550820	NA	NA	NA	NA	NA	NA	NA	NA	NA	NA	NA	NA	NA	NA	NA	NA	6	1	0	Low-quality	Genome-fragment	3.25	0		1	1957	1957	1957	1957	r__Duplodnaviria	k__Heunggongvirae	p__Uroviricota	c__Caudoviricetes	o__	f__	lytic
Brothers_Diffuse_S015_NODE_55103_length_1957_cov_1.550820	Brothers_Diffuse_S015_NODE_55103_length_1957_cov_1.550820_5	Brothers_Diffuse_S015_NODE_55103_length_1957_cov_1.550820	NA	NA	NA	NA	NA	NA	NA	NA	NA	NA	NA	NA	NA	NA	NA	NA	6	1	0	Low-quality	Genome-fragment	3.25	0		1	1957	1957	1957	1957	r__Duplodnaviria	k__Heunggongvirae	p__Uroviricota	c__Caudoviricetes	o__	f__	lytic
Brothers_Diffuse_S015_NODE_55103_length_1957_cov_1.550820	Brothers_Diffuse_S015_NODE_55103_length_1957_cov_1.550820_6	Brothers_Diffuse_S015_NODE_55103_length_1957_cov_1.550820	NA	NA	NA	NA	NA	NA	PF09669.10	Phage regulatory protein Rha (Phage_pRha)	7.6e-30	101.7	1.83	VOG01520	sp|O34449|YOQD_BACSU SPBc2 prophage-derived putative antirepressor protein YoqD	9.9e-29	98.9	2.17	6	1	0	Low-quality	Genome-fragment	3.25	0		1	1957	1957	1957	1957	r__Duplodnaviria	k__Heunggongvirae	p__Uroviricota	c__Caudoviricetes	o__	f__	lytic
Brothers_Diffuse_S015_NODE_168580_length_1283_cov_2.853806	Brothers_Diffuse_S015_NODE_168580_length_1283_cov_2.853806_1	Brothers_Diffuse_S015_NODE_168580_length_1283_cov_2.853806	NA	NA	NA	NA	NA	NA	NA	NA	NA	NA	NA	NA	NA	NA	NA	NA	4	0	0	Not-determined	Genome-fragment	NA	0	no viral genes detected	1	1283	1283	1283	1283	r__Duplodnaviria	k__Heunggongvirae	p__Uroviricota	c__Caudoviricetes	o__	f__	lytic
Brothers_Diffuse_S015_NODE_168580_length_1283_cov_2.853806	Brothers_Diffuse_S015_NODE_168580_length_1283_cov_2.853806_2	Brothers_Diffuse_S015_NODE_168580_length_1283_cov_2.853806	NA	NA	NA	NA	NA	NA	NA	NA	NA	NA	NA	NA	NA	NA	NA	NA	4	0	0	Not-determined	Genome-fragment	NA	0	no viral genes detected	1	1283	1283	1283	1283	r__Duplodnaviria	k__Heunggongvirae	p__Uroviricota	c__Caudoviricetes	o__	f__	lytic
Brothers_Diffuse_S015_NODE_168580_length_1283_cov_2.853806	Brothers_Diffuse_S015_NODE_168580_length_1283_cov_2.853806_3	Brothers_Diffuse_S015_NODE_168580_length_1283_cov_2.853806	NA	NA	NA	NA	NA	NA	NA	NA	NA	NA	NA	NA	NA	NA	NA	NA	4	0	0	Not-determined	Genome-fragment	NA	0	no viral genes detected	1	1283	1283	1283	1283	r__Duplodnaviria	k__Heunggongvirae	p__Uroviricota	c__Caudoviricetes	o__	f__	lytic
Brothers_Diffuse_S015_NODE_168580_length_1283_cov_2.853806	Brothers_Diffuse_S015_NODE_168580_length_1283_cov_2.853806_4	Brothers_Diffuse_S015_NODE_168580_length_1283_cov_2.853806	NA	NA	NA	NA	NA	NA	NA	NA	NA	NA	NA	VOG15241	REFSEQ hypothetical protein	1.7e-11	42.1	0.08	4	0	0	Not-determined	Genome-fragment	NA	0	no viral genes detected	1	1283	1283	1283	1283	r__Duplodnaviria	k__Heunggongvirae	p__Uroviricota	c__Caudoviricetes	o__	f__	lytic
Brothers_Diffuse_S015_NODE_10725_length_3777_cov_2.259178	Brothers_Diffuse_S015_NODE_10725_length_3777_cov_2.259178_1	Brothers_Diffuse_S015_NODE_10725_length_3777_cov_2.259178	NA	NA	NA	NA	NA	NA	NA	NA	NA	NA	NA	NA	NA	NA	NA	NA	6	0	0	Not-determined	Genome-fragment	NA	0	no viral genes detected	1	3777	3777	3777	3777	NA	NA	NA	NA	NA	NA	lysogenic
Brothers_Diffuse_S015_NODE_10725_length_3777_cov_2.259178	Brothers_Diffuse_S015_NODE_10725_length_3777_cov_2.259178_2	Brothers_Diffuse_S015_NODE_10725_length_3777_cov_2.259178	K14059	NA	int; integrase	3.5e-27	94.7	7	PF00589.22	Phage integrase family	5e-20	70.3	9.33	VOG00041	sp|O10330|VLF1_NPVOP Very late expression factor 1	5.6e-41	139.4	10	6	0	0	Not-determined	Genome-fragment	NA	0	no viral genes detected	1	3777	3777	3777	3777	NA	NA	NA	NA	NA	NA	lysogenic
Brothers_Diffuse_S015_NODE_10725_length_3777_cov_2.259178	Brothers_Diffuse_S015_NODE_10725_length_3777_cov_2.259178_3	Brothers_Diffuse_S015_NODE_10725_length_3777_cov_2.259178	NA	NA	NA	NA	NA	NA	NA	NA	NA	NA	NA	NA	NA	NA	NA	NA	6	0	0	Not-determined	Genome-fragment	NA	0	no viral genes detected	1	3777	3777	3777	3777	NA	NA	NA	NA	NA	NA	lysogenic
Brothers_Diffuse_S015_NODE_10725_length_3777_cov_2.259178	Brothers_Diffuse_S015_NODE_10725_length_3777_cov_2.259178_4	Brothers_Diffuse_S015_NODE_10725_length_3777_cov_2.259178	NA	NA	NA	NA	NA	NA	NA	NA	NA	NA	NA	NA	NA	NA	NA	NA	6	0	0	Not-determined	Genome-fragment	NA	0	no viral genes detected	1	3777	3777	3777	3777	NA	NA	NA	NA	NA	NA	lysogenic
Brothers_Diffuse_S015_NODE_10725_length_3777_cov_2.259178	Brothers_Diffuse_S015_NODE_10725_length_3777_cov_2.259178_5	Brothers_Diffuse_S015_NODE_10725_length_3777_cov_2.259178	NA	NA	NA	NA	NA	NA	NA	NA	NA	NA	NA	NA	NA	NA	NA	NA	6	0	0	Not-determined	Genome-fragment	NA	0	no viral genes detected	1	3777	3777	3777	3777	NA	NA	NA	NA	NA	NA	lysogenic
Brothers_Diffuse_S015_NODE_10725_length_3777_cov_2.259178	Brothers_Diffuse_S015_NODE_10725_length_3777_cov_2.259178_6	Brothers_Diffuse_S015_NODE_10725_length_3777_cov_2.259178	NA	NA	NA	NA	NA	NA	NA	NA	NA	NA	NA	NA	NA	NA	NA	NA	6	0	0	Not-determined	Genome-fragment	NA	0	no viral genes detected	1	3777	3777	3777	3777	NA	NA	NA	NA	NA	NA	lysogenic
Brothers_Diffuse_S015_NODE_52587_length_1991_cov_12.489807	Brothers_Diffuse_S015_NODE_52587_length_1991_cov_12.489807_1	Brothers_Diffuse_S015_NODE_52587_length_1991_cov_12.489807	NA	NA	NA	NA	NA	NA	NA	NA	NA	NA	NA	NA	NA	NA	NA	NA	4	0	0	Low-quality	Genome-fragment	1.16	0	no viral genes detected	1	1991	1991	1991	1991	NA	NA	NA	NA	NA	NA	lytic
Brothers_Diffuse_S015_NODE_52587_length_1991_cov_12.489807	Brothers_Diffuse_S015_NODE_52587_length_1991_cov_12.489807_2	Brothers_Diffuse_S015_NODE_52587_length_1991_cov_12.489807	NA	NA	NA	NA	NA	NA	NA	NA	NA	NA	NA	VOG17144	REFSEQ hypothetical protein	2.1e-51	173.1	0.14	4	0	0	Low-quality	Genome-fragment	1.16	0	no viral genes detected	1	1991	1991	1991	1991	NA	NA	NA	NA	NA	NA	lytic
Brothers_Diffuse_S015_NODE_52587_length_1991_cov_12.489807	Brothers_Diffuse_S015_NODE_52587_length_1991_cov_12.489807_3	Brothers_Diffuse_S015_NODE_52587_length_1991_cov_12.489807	NA	NA	NA	NA	NA	NA	NA	NA	NA	NA	NA	NA	NA	NA	NA	NA	4	0	0	Low-quality	Genome-fragment	1.16	0	no viral genes detected	1	1991	1991	1991	1991	NA	NA	NA	NA	NA	NA	lytic
Brothers_Diffuse_S015_NODE_52587_length_1991_cov_12.489807	Brothers_Diffuse_S015_NODE_52587_length_1991_cov_12.489807_4	Brothers_Diffuse_S015_NODE_52587_length_1991_cov_12.489807	NA	NA	NA	NA	NA	NA	NA	NA	NA	NA	NA	NA	NA	NA	NA	NA	4	0	0	Low-quality	Genome-fragment	1.16	0	no viral genes detected	1	1991	1991	1991	1991	NA	NA	NA	NA	NA	NA	lytic
Brothers_Diffuse_S015_NODE_23520_length_2737_cov_5.555172	Brothers_Diffuse_S015_NODE_23520_length_2737_cov_5.555172_1	Brothers_Diffuse_S015_NODE_23520_length_2737_cov_5.555172	NA	NA	NA	NA	NA	NA	NA	NA	NA	NA	NA	VOG00923	sp|A0A0H5AXT3|CAPSD_BPK21 Major capsid protein	3.3e-12	44.3	3.25	5	2	0	Low-quality	Genome-fragment	5.18	0		1	2737	2737	2737	2737	r__Duplodnaviria	k__Heunggongvirae	p__Uroviricota	c__Caudoviricetes	o__	f__	lytic
Brothers_Diffuse_S015_NODE_23520_length_2737_cov_5.555172	Brothers_Diffuse_S015_NODE_23520_length_2737_cov_5.555172_2	Brothers_Diffuse_S015_NODE_23520_length_2737_cov_5.555172	NA	NA	NA	NA	NA	NA	NA	NA	NA	NA	NA	NA	NA	NA	NA	NA	5	2	0	Low-quality	Genome-fragment	5.18	0		1	2737	2737	2737	2737	r__Duplodnaviria	k__Heunggongvirae	p__Uroviricota	c__Caudoviricetes	o__	f__	lytic
Brothers_Diffuse_S015_NODE_23520_length_2737_cov_5.555172	Brothers_Diffuse_S015_NODE_23520_length_2737_cov_5.555172_3	Brothers_Diffuse_S015_NODE_23520_length_2737_cov_5.555172	NA	NA	NA	NA	NA	NA	NA	NA	NA	NA	NA	NA	NA	NA	NA	NA	5	2	0	Low-quality	Genome-fragment	5.18	0		1	2737	2737	2737	2737	r__Duplodnaviria	k__Heunggongvirae	p__Uroviricota	c__Caudoviricetes	o__	f__	lytic
Brothers_Diffuse_S015_NODE_23520_length_2737_cov_5.555172	Brothers_Diffuse_S015_NODE_23520_length_2737_cov_5.555172_4	Brothers_Diffuse_S015_NODE_23520_length_2737_cov_5.555172	NA	NA	NA	NA	NA	NA	NA	NA	NA	NA	NA	NA	NA	NA	NA	NA	5	2	0	Low-quality	Genome-fragment	5.18	0		1	2737	2737	2737	2737	r__Duplodnaviria	k__Heunggongvirae	p__Uroviricota	c__Caudoviricetes	o__	f__	lytic
Brothers_Diffuse_S015_NODE_23520_length_2737_cov_5.555172	Brothers_Diffuse_S015_NODE_23520_length_2737_cov_5.555172_5	Brothers_Diffuse_S015_NODE_23520_length_2737_cov_5.555172	NA	NA	NA	NA	NA	NA	NA	NA	NA	NA	NA	NA	NA	NA	NA	NA	5	2	0	Low-quality	Genome-fragment	5.18	0		1	2737	2737	2737	2737	r__Duplodnaviria	k__Heunggongvirae	p__Uroviricota	c__Caudoviricetes	o__	f__	lytic
Brothers_Diffuse_S015_NODE_518_length_12055_cov_5.694836	Brothers_Diffuse_S015_NODE_518_length_12055_cov_5.694836_1	Brothers_Diffuse_S015_NODE_518_length_12055_cov_5.694836	K04801	NA	rfcS; replication factor C small subunit	1.2e-49	168.4	1.5	PF00004.29	ATPase family associated with various cellular activities (AAA)	1.1e-14	53.3	2.06	VOG01833	sp|P04526|DPA44_BPT4 Sliding-clamp-loader gp44 subunit	5e-64	215.1	10	26	1	2	Low-quality	Genome-fragment	6.65	0		1	12055	12055	12055	12055	r__Duplodnaviria	k__Heunggongvirae	p__Uroviricota	c__Caudoviricetes	o__	f__	lytic
Brothers_Diffuse_S015_NODE_518_length_12055_cov_5.694836	Brothers_Diffuse_S015_NODE_518_length_12055_cov_5.694836_2	Brothers_Diffuse_S015_NODE_518_length_12055_cov_5.694836	NA	NA	NA	NA	NA	NA	NA	NA	NA	NA	NA	VOG13508	REFSEQ hypothetical protein	1e-19	69.5	0.2	26	1	2	Low-quality	Genome-fragment	6.65	0		1	12055	12055	12055	12055	r__Duplodnaviria	k__Heunggongvirae	p__Uroviricota	c__Caudoviricetes	o__	f__	lytic
Brothers_Diffuse_S015_NODE_518_length_12055_cov_5.694836	Brothers_Diffuse_S015_NODE_518_length_12055_cov_5.694836_3	Brothers_Diffuse_S015_NODE_518_length_12055_cov_5.694836	K03086	NA	rpoD; RNA polymerase primary sigma factor	1.7e-45	155.4	0.13	PF04542.14	Sigma-70 region 2	1.8e-11	42	0.33	VOG00140	sp|P33658|RPSG_CLOAB RNA polymerase sigma-G factor	1.1e-35	121.6	4.54	26	1	2	Low-quality	Genome-fragment	6.65	0		1	12055	12055	12055	12055	r__Duplodnaviria	k__Heunggongvirae	p__Uroviricota	c__Caudoviricetes	o__	f__	lytic
Brothers_Diffuse_S015_NODE_518_length_12055_cov_5.694836	Brothers_Diffuse_S015_NODE_518_length_12055_cov_5.694836_4	Brothers_Diffuse_S015_NODE_518_length_12055_cov_5.694836	NA	NA	NA	NA	NA	NA	NA	NA	NA	NA	NA	NA	NA	NA	NA	NA	26	1	2	Low-quality	Genome-fragment	6.65	0		1	12055	12055	12055	12055	r__Duplodnaviria	k__Heunggongvirae	p__Uroviricota	c__Caudoviricetes	o__	f__	lytic
Brothers_Diffuse_S015_NODE_518_length_12055_cov_5.694836	Brothers_Diffuse_S015_NODE_518_length_12055_cov_5.694836_5	Brothers_Diffuse_S015_NODE_518_length_12055_cov_5.694836	NA	NA	NA	NA	NA	NA	NA	NA	NA	NA	NA	NA	NA	NA	NA	NA	26	1	2	Low-quality	Genome-fragment	6.65	0		1	12055	12055	12055	12055	r__Duplodnaviria	k__Heunggongvirae	p__Uroviricota	c__Caudoviricetes	o__	f__	lytic
Brothers_Diffuse_S015_NODE_518_length_12055_cov_5.694836	Brothers_Diffuse_S015_NODE_518_length_12055_cov_5.694836_6	Brothers_Diffuse_S015_NODE_518_length_12055_cov_5.694836	NA	NA	NA	NA	NA	NA	NA	NA	NA	NA	NA	NA	NA	NA	NA	NA	26	1	2	Low-quality	Genome-fragment	6.65	0		1	12055	12055	12055	12055	r__Duplodnaviria	k__Heunggongvirae	p__Uroviricota	c__Caudoviricetes	o__	f__	lytic
Brothers_Diffuse_S015_NODE_518_length_12055_cov_5.694836	Brothers_Diffuse_S015_NODE_518_length_12055_cov_5.694836_7	Brothers_Diffuse_S015_NODE_518_length_12055_cov_5.694836	NA	NA	NA	NA	NA	NA	NA	NA	NA	NA	NA	NA	NA	NA	NA	NA	26	1	2	Low-quality	Genome-fragment	6.65	0		1	12055	12055	12055	12055	r__Duplodnaviria	k__Heunggongvirae	p__Uroviricota	c__Caudoviricetes	o__	f__	lytic
Brothers_Diffuse_S015_NODE_518_length_12055_cov_5.694836	Brothers_Diffuse_S015_NODE_518_length_12055_cov_5.694836_8	Brothers_Diffuse_S015_NODE_518_length_12055_cov_5.694836	NA	NA	NA	NA	NA	NA	NA	NA	NA	NA	NA	NA	NA	NA	NA	NA	26	1	2	Low-quality	Genome-fragment	6.65	0		1	12055	12055	12055	12055	r__Duplodnaviria	k__Heunggongvirae	p__Uroviricota	c__Caudoviricetes	o__	f__	lytic
Brothers_Diffuse_S015_NODE_518_length_12055_cov_5.694836	Brothers_Diffuse_S015_NODE_518_length_12055_cov_5.694836_9	Brothers_Diffuse_S015_NODE_518_length_12055_cov_5.694836	NA	NA	NA	NA	NA	NA	NA	NA	NA	NA	NA	NA	NA	NA	NA	NA	26	1	2	Low-quality	Genome-fragment	6.65	0		1	12055	12055	12055	12055	r__Duplodnaviria	k__Heunggongvirae	p__Uroviricota	c__Caudoviricetes	o__	f__	lytic
Brothers_Diffuse_S015_NODE_518_length_12055_cov_5.694836	Brothers_Diffuse_S015_NODE_518_length_12055_cov_5.694836_10	Brothers_Diffuse_S015_NODE_518_length_12055_cov_5.694836	NA	NA	NA	NA	NA	NA	NA	NA	NA	NA	NA	NA	NA	NA	NA	NA	26	1	2	Low-quality	Genome-fragment	6.65	0		1	12055	12055	12055	12055	r__Duplodnaviria	k__Heunggongvirae	p__Uroviricota	c__Caudoviricetes	o__	f__	lytic
Brothers_Diffuse_S015_NODE_518_length_12055_cov_5.694836	Brothers_Diffuse_S015_NODE_518_length_12055_cov_5.694836_11	Brothers_Diffuse_S015_NODE_518_length_12055_cov_5.694836	K17398	AMG	DNMT3A; DNA (cytosine-5)-methyltransferase 3A [EC:2.1.1.37]	2e-59	201.1	0.27	PF00145.17	C-5 cytosine-specific DNA methylase	2.3e-34	117.5	3.75	VOG01885	sp|P34877|MTSA_LACLC Modification methylase ScrFIA	1.7e-45	153.9	10	26	1	2	Low-quality	Genome-fragment	6.65	0		1	12055	12055	12055	12055	r__Duplodnaviria	k__Heunggongvirae	p__Uroviricota	c__Caudoviricetes	o__	f__	lytic
Brothers_Diffuse_S015_NODE_518_length_12055_cov_5.694836	Brothers_Diffuse_S015_NODE_518_length_12055_cov_5.694836_12	Brothers_Diffuse_S015_NODE_518_length_12055_cov_5.694836	NA	NA	NA	NA	NA	NA	PF03382.14	Mycoplasma protein of unknown function, DUF285	5.5e-24	82.6	0.16	VOG09915	REFSEQ hypothetical protein	8.5e-11	40.1	0.64	26	1	2	Low-quality	Genome-fragment	6.65	0		1	12055	12055	12055	12055	r__Duplodnaviria	k__Heunggongvirae	p__Uroviricota	c__Caudoviricetes	o__	f__	lytic
Brothers_Diffuse_S015_NODE_518_length_12055_cov_5.694836	Brothers_Diffuse_S015_NODE_518_length_12055_cov_5.694836_13	Brothers_Diffuse_S015_NODE_518_length_12055_cov_5.694836	NA	NA	NA	NA	NA	NA	PF03382.14	Mycoplasma protein of unknown function, DUF285	1.2e-47	159	0.16	VOG09915	REFSEQ hypothetical protein	2.2e-28	97.3	0.64	26	1	2	Low-quality	Genome-fragment	6.65	0		1	12055	12055	12055	12055	r__Duplodnaviria	k__Heunggongvirae	p__Uroviricota	c__Caudoviricetes	o__	f__	lytic
Brothers_Diffuse_S015_NODE_518_length_12055_cov_5.694836	Brothers_Diffuse_S015_NODE_518_length_12055_cov_5.694836_14	Brothers_Diffuse_S015_NODE_518_length_12055_cov_5.694836	NA	NA	NA	NA	NA	NA	PF03382.14	Mycoplasma protein of unknown function, DUF285	2.4e-52	174.1	0.16	VOG09915	REFSEQ hypothetical protein	3.3e-31	106.6	0.64	26	1	2	Low-quality	Genome-fragment	6.65	0		1	12055	12055	12055	12055	r__Duplodnaviria	k__Heunggongvirae	p__Uroviricota	c__Caudoviricetes	o__	f__	lytic
Brothers_Diffuse_S015_NODE_518_length_12055_cov_5.694836	Brothers_Diffuse_S015_NODE_518_length_12055_cov_5.694836_15	Brothers_Diffuse_S015_NODE_518_length_12055_cov_5.694836	NA	NA	NA	NA	NA	NA	PF02915.17	Rubrerythrin	1.3e-11	43.4	0	NA	NA	NA	NA	NA	26	1	2	Low-quality	Genome-fragment	6.65	0		1	12055	12055	12055	12055	r__Duplodnaviria	k__Heunggongvirae	p__Uroviricota	c__Caudoviricetes	o__	f__	lytic
Brothers_Diffuse_S015_NODE_518_length_12055_cov_5.694836	Brothers_Diffuse_S015_NODE_518_length_12055_cov_5.694836_16	Brothers_Diffuse_S015_NODE_518_length_12055_cov_5.694836	NA	NA	NA	NA	NA	NA	NA	NA	NA	NA	NA	NA	NA	NA	NA	NA	26	1	2	Low-quality	Genome-fragment	6.65	0		1	12055	12055	12055	12055	r__Duplodnaviria	k__Heunggongvirae	p__Uroviricota	c__Caudoviricetes	o__	f__	lytic
Brothers_Diffuse_S015_NODE_518_length_12055_cov_5.694836	Brothers_Diffuse_S015_NODE_518_length_12055_cov_5.694836_17	Brothers_Diffuse_S015_NODE_518_length_12055_cov_5.694836	NA	NA	NA	NA	NA	NA	NA	NA	NA	NA	NA	NA	NA	NA	NA	NA	26	1	2	Low-quality	Genome-fragment	6.65	0		1	12055	12055	12055	12055	r__Duplodnaviria	k__Heunggongvirae	p__Uroviricota	c__Caudoviricetes	o__	f__	lytic
Brothers_Diffuse_S015_NODE_518_length_12055_cov_5.694836	Brothers_Diffuse_S015_NODE_518_length_12055_cov_5.694836_18	Brothers_Diffuse_S015_NODE_518_length_12055_cov_5.694836	NA	NA	NA	NA	NA	NA	NA	NA	NA	NA	NA	NA	NA	NA	NA	NA	26	1	2	Low-quality	Genome-fragment	6.65	0		1	12055	12055	12055	12055	r__Duplodnaviria	k__Heunggongvirae	p__Uroviricota	c__Caudoviricetes	o__	f__	lytic
Brothers_Diffuse_S015_NODE_518_length_12055_cov_5.694836	Brothers_Diffuse_S015_NODE_518_length_12055_cov_5.694836_19	Brothers_Diffuse_S015_NODE_518_length_12055_cov_5.694836	NA	NA	NA	NA	NA	NA	NA	NA	NA	NA	NA	NA	NA	NA	NA	NA	26	1	2	Low-quality	Genome-fragment	6.65	0		1	12055	12055	12055	12055	r__Duplodnaviria	k__Heunggongvirae	p__Uroviricota	c__Caudoviricetes	o__	f__	lytic
Brothers_Diffuse_S015_NODE_518_length_12055_cov_5.694836	Brothers_Diffuse_S015_NODE_518_length_12055_cov_5.694836_20	Brothers_Diffuse_S015_NODE_518_length_12055_cov_5.694836	NA	NA	NA	NA	NA	NA	NA	NA	NA	NA	NA	NA	NA	NA	NA	NA	26	1	2	Low-quality	Genome-fragment	6.65	0		1	12055	12055	12055	12055	r__Duplodnaviria	k__Heunggongvirae	p__Uroviricota	c__Caudoviricetes	o__	f__	lytic
Brothers_Diffuse_S015_NODE_518_length_12055_cov_5.694836	Brothers_Diffuse_S015_NODE_518_length_12055_cov_5.694836_21	Brothers_Diffuse_S015_NODE_518_length_12055_cov_5.694836	K02835	NA	prfA, MTRF1, MRF1; peptide chain release factor 1	1.4e-13	49.7	0.01	PF00472.20	RF-1 domain	2.6e-14	51.5	0.05	NA	NA	NA	NA	NA	26	1	2	Low-quality	Genome-fragment	6.65	0		1	12055	12055	12055	12055	r__Duplodnaviria	k__Heunggongvirae	p__Uroviricota	c__Caudoviricetes	o__	f__	lytic
Brothers_Diffuse_S015_NODE_518_length_12055_cov_5.694836	Brothers_Diffuse_S015_NODE_518_length_12055_cov_5.694836_22	Brothers_Diffuse_S015_NODE_518_length_12055_cov_5.694836	NA	NA	NA	NA	NA	NA	NA	NA	NA	NA	NA	NA	NA	NA	NA	NA	26	1	2	Low-quality	Genome-fragment	6.65	0		1	12055	12055	12055	12055	r__Duplodnaviria	k__Heunggongvirae	p__Uroviricota	c__Caudoviricetes	o__	f__	lytic
Brothers_Diffuse_S015_NODE_518_length_12055_cov_5.694836	Brothers_Diffuse_S015_NODE_518_length_12055_cov_5.694836_23	Brothers_Diffuse_S015_NODE_518_length_12055_cov_5.694836	NA	NA	NA	NA	NA	NA	NA	NA	NA	NA	NA	NA	NA	NA	NA	NA	26	1	2	Low-quality	Genome-fragment	6.65	0		1	12055	12055	12055	12055	r__Duplodnaviria	k__Heunggongvirae	p__Uroviricota	c__Caudoviricetes	o__	f__	lytic
Brothers_Diffuse_S015_NODE_518_length_12055_cov_5.694836	Brothers_Diffuse_S015_NODE_518_length_12055_cov_5.694836_24	Brothers_Diffuse_S015_NODE_518_length_12055_cov_5.694836	NA	NA	NA	NA	NA	NA	PF03382.14	Mycoplasma protein of unknown function, DUF285	3.2e-25	86.6	0.16	VOG09915	REFSEQ hypothetical protein	1.1e-13	49.5	0.64	26	1	2	Low-quality	Genome-fragment	6.65	0		1	12055	12055	12055	12055	r__Duplodnaviria	k__Heunggongvirae	p__Uroviricota	c__Caudoviricetes	o__	f__	lytic
Brothers_Diffuse_S015_NODE_518_length_12055_cov_5.694836	Brothers_Diffuse_S015_NODE_518_length_12055_cov_5.694836_25	Brothers_Diffuse_S015_NODE_518_length_12055_cov_5.694836	NA	NA	NA	NA	NA	NA	NA	NA	NA	NA	NA	NA	NA	NA	NA	NA	26	1	2	Low-quality	Genome-fragment	6.65	0		1	12055	12055	12055	12055	r__Duplodnaviria	k__Heunggongvirae	p__Uroviricota	c__Caudoviricetes	o__	f__	lytic
Brothers_Diffuse_S015_NODE_518_length_12055_cov_5.694836	Brothers_Diffuse_S015_NODE_518_length_12055_cov_5.694836_26	Brothers_Diffuse_S015_NODE_518_length_12055_cov_5.694836	NA	NA	NA	NA	NA	NA	NA	NA	NA	NA	NA	VOG12709	REFSEQ hypothetical protein	9.9e-48	161.1	0.39	26	1	2	Low-quality	Genome-fragment	6.65	0		1	12055	12055	12055	12055	r__Duplodnaviria	k__Heunggongvirae	p__Uroviricota	c__Caudoviricetes	o__	f__	lytic
Brothers_Diffuse_S015_NODE_223_length_16442_cov_6.160282	Brothers_Diffuse_S015_NODE_223_length_16442_cov_6.160282_1	Brothers_Diffuse_S015_NODE_223_length_16442_cov_6.160282	NA	NA	NA	NA	NA	NA	NA	NA	NA	NA	NA	NA	NA	NA	NA	NA	27	2	3	Low-quality	Genome-fragment	5.85	0		1	16442	16442	16442	16442	r__Duplodnaviria	k__Heunggongvirae	p__Uroviricota	c__Caudoviricetes	o__	f__	lytic
Brothers_Diffuse_S015_NODE_223_length_16442_cov_6.160282	Brothers_Diffuse_S015_NODE_223_length_16442_cov_6.160282_2	Brothers_Diffuse_S015_NODE_223_length_16442_cov_6.160282	NA	NA	NA	NA	NA	NA	PF01764.25	Lipase (class 3)	1.8e-25	87.8	0.06	VOG05253	REFSEQ class 3 lipase	8.9e-30	102.3	0.12	27	2	3	Low-quality	Genome-fragment	5.85	0		1	16442	16442	16442	16442	r__Duplodnaviria	k__Heunggongvirae	p__Uroviricota	c__Caudoviricetes	o__	f__	lytic
Brothers_Diffuse_S015_NODE_223_length_16442_cov_6.160282	Brothers_Diffuse_S015_NODE_223_length_16442_cov_6.160282_3	Brothers_Diffuse_S015_NODE_223_length_16442_cov_6.160282	K00287	AMG	DHFR, folA; dihydrofolate reductase [EC:1.5.1.3]	5.6e-36	123.5	2.17	PF00186.19	Dihydrofolate reductase	2.5e-31	106.8	2.15	VOG01033	sp|Q920D2|DYR_RAT Dihydrofolate reductase	5e-31	106.6	2.43	27	2	3	Low-quality	Genome-fragment	5.85	0		1	16442	16442	16442	16442	r__Duplodnaviria	k__Heunggongvirae	p__Uroviricota	c__Caudoviricetes	o__	f__	lytic
Brothers_Diffuse_S015_NODE_223_length_16442_cov_6.160282	Brothers_Diffuse_S015_NODE_223_length_16442_cov_6.160282_4	Brothers_Diffuse_S015_NODE_223_length_16442_cov_6.160282	NA	NA	NA	NA	NA	NA	NA	NA	NA	NA	NA	VOG01467	REFSEQ hypothetical protein	7.3e-12	44	1.02	27	2	3	Low-quality	Genome-fragment	5.85	0		1	16442	16442	16442	16442	r__Duplodnaviria	k__Heunggongvirae	p__Uroviricota	c__Caudoviricetes	o__	f__	lytic
Brothers_Diffuse_S015_NODE_223_length_16442_cov_6.160282	Brothers_Diffuse_S015_NODE_223_length_16442_cov_6.160282_5	Brothers_Diffuse_S015_NODE_223_length_16442_cov_6.160282	NA	NA	NA	NA	NA	NA	NA	NA	NA	NA	NA	NA	NA	NA	NA	NA	27	2	3	Low-quality	Genome-fragment	5.85	0		1	16442	16442	16442	16442	r__Duplodnaviria	k__Heunggongvirae	p__Uroviricota	c__Caudoviricetes	o__	f__	lytic
Brothers_Diffuse_S015_NODE_223_length_16442_cov_6.160282	Brothers_Diffuse_S015_NODE_223_length_16442_cov_6.160282_6	Brothers_Diffuse_S015_NODE_223_length_16442_cov_6.160282	NA	NA	NA	NA	NA	NA	NA	NA	NA	NA	NA	NA	NA	NA	NA	NA	27	2	3	Low-quality	Genome-fragment	5.85	0		1	16442	16442	16442	16442	r__Duplodnaviria	k__Heunggongvirae	p__Uroviricota	c__Caudoviricetes	o__	f__	lytic
Brothers_Diffuse_S015_NODE_223_length_16442_cov_6.160282	Brothers_Diffuse_S015_NODE_223_length_16442_cov_6.160282_7	Brothers_Diffuse_S015_NODE_223_length_16442_cov_6.160282	NA	NA	NA	NA	NA	NA	NA	NA	NA	NA	NA	VOG01568	sp|Q05280|VG66_BPML5 Gene 66 protein	1.6e-32	110.8	7.01	27	2	3	Low-quality	Genome-fragment	5.85	0		1	16442	16442	16442	16442	r__Duplodnaviria	k__Heunggongvirae	p__Uroviricota	c__Caudoviricetes	o__	f__	lytic
Brothers_Diffuse_S015_NODE_223_length_16442_cov_6.160282	Brothers_Diffuse_S015_NODE_223_length_16442_cov_6.160282_8	Brothers_Diffuse_S015_NODE_223_length_16442_cov_6.160282	K00560	NA	thyA, TYMS; thymidylate synthase [EC:2.1.1.45]	2.8e-90	302.2	3.96	PF00303.19	Thymidylate synthase	9.9e-93	308.4	3.79	VOG00688	sp|P00471|TYSY_BPT4 Thymidylate synthase	8.4e-96	318.6	10	27	2	3	Low-quality	Genome-fragment	5.85	0		1	16442	16442	16442	16442	r__Duplodnaviria	k__Heunggongvirae	p__Uroviricota	c__Caudoviricetes	o__	f__	lytic
Brothers_Diffuse_S015_NODE_223_length_16442_cov_6.160282	Brothers_Diffuse_S015_NODE_223_length_16442_cov_6.160282_9	Brothers_Diffuse_S015_NODE_223_length_16442_cov_6.160282	K01358	NA	clpP, CLPP; ATP-dependent Clp protease, protease subunit [EC:3.4.21.92]	9.7e-29	99.9	2.48	PF00574.23	Clp protease	4.3e-28	96.7	2.58	VOG00719	sp|A3N1T0|CLPP_ACTP2 ATP-dependent Clp protease proteolytic subunit	6.8e-23	80.2	10	27	2	3	Low-quality	Genome-fragment	5.85	0		1	16442	16442	16442	16442	r__Duplodnaviria	k__Heunggongvirae	p__Uroviricota	c__Caudoviricetes	o__	f__	lytic
Brothers_Diffuse_S015_NODE_223_length_16442_cov_6.160282	Brothers_Diffuse_S015_NODE_223_length_16442_cov_6.160282_10	Brothers_Diffuse_S015_NODE_223_length_16442_cov_6.160282	K07216	NA	K07216; hemerythrin	1.3e-40	138.9	0	PF01814.23	Hemerythrin HHE cation binding domain	2.7e-13	49	0.01	NA	NA	NA	NA	NA	27	2	3	Low-quality	Genome-fragment	5.85	0		1	16442	16442	16442	16442	r__Duplodnaviria	k__Heunggongvirae	p__Uroviricota	c__Caudoviricetes	o__	f__	lytic
Brothers_Diffuse_S015_NODE_223_length_16442_cov_6.160282	Brothers_Diffuse_S015_NODE_223_length_16442_cov_6.160282_11	Brothers_Diffuse_S015_NODE_223_length_16442_cov_6.160282	NA	NA	NA	NA	NA	NA	NA	NA	NA	NA	NA	NA	NA	NA	NA	NA	27	2	3	Low-quality	Genome-fragment	5.85	0		1	16442	16442	16442	16442	r__Duplodnaviria	k__Heunggongvirae	p__Uroviricota	c__Caudoviricetes	o__	f__	lytic
Brothers_Diffuse_S015_NODE_223_length_16442_cov_6.160282	Brothers_Diffuse_S015_NODE_223_length_16442_cov_6.160282_12	Brothers_Diffuse_S015_NODE_223_length_16442_cov_6.160282	NA	NA	NA	NA	NA	NA	NA	NA	NA	NA	NA	NA	NA	NA	NA	NA	27	2	3	Low-quality	Genome-fragment	5.85	0		1	16442	16442	16442	16442	r__Duplodnaviria	k__Heunggongvirae	p__Uroviricota	c__Caudoviricetes	o__	f__	lytic
Brothers_Diffuse_S015_NODE_223_length_16442_cov_6.160282	Brothers_Diffuse_S015_NODE_223_length_16442_cov_6.160282_13	Brothers_Diffuse_S015_NODE_223_length_16442_cov_6.160282	K09946	NA	K09946; uncharacterized protein	2.1e-24	85.6	0.02	PF07411.12	Domain of unknown function (DUF1508)	7.7e-24	81.6	0.03	NA	NA	NA	NA	NA	27	2	3	Low-quality	Genome-fragment	5.85	0		1	16442	16442	16442	16442	r__Duplodnaviria	k__Heunggongvirae	p__Uroviricota	c__Caudoviricetes	o__	f__	lytic
Brothers_Diffuse_S015_NODE_223_length_16442_cov_6.160282	Brothers_Diffuse_S015_NODE_223_length_16442_cov_6.160282_14	Brothers_Diffuse_S015_NODE_223_length_16442_cov_6.160282	NA	NA	NA	NA	NA	NA	NA	NA	NA	NA	NA	NA	NA	NA	NA	NA	27	2	3	Low-quality	Genome-fragment	5.85	0		1	16442	16442	16442	16442	r__Duplodnaviria	k__Heunggongvirae	p__Uroviricota	c__Caudoviricetes	o__	f__	lytic
Brothers_Diffuse_S015_NODE_223_length_16442_cov_6.160282	Brothers_Diffuse_S015_NODE_223_length_16442_cov_6.160282_15	Brothers_Diffuse_S015_NODE_223_length_16442_cov_6.160282	NA	NA	NA	NA	NA	NA	NA	NA	NA	NA	NA	NA	NA	NA	NA	NA	27	2	3	Low-quality	Genome-fragment	5.85	0		1	16442	16442	16442	16442	r__Duplodnaviria	k__Heunggongvirae	p__Uroviricota	c__Caudoviricetes	o__	f__	lytic
Brothers_Diffuse_S015_NODE_223_length_16442_cov_6.160282	Brothers_Diffuse_S015_NODE_223_length_16442_cov_6.160282_16	Brothers_Diffuse_S015_NODE_223_length_16442_cov_6.160282	NA	NA	NA	NA	NA	NA	NA	NA	NA	NA	NA	NA	NA	NA	NA	NA	27	2	3	Low-quality	Genome-fragment	5.85	0		1	16442	16442	16442	16442	r__Duplodnaviria	k__Heunggongvirae	p__Uroviricota	c__Caudoviricetes	o__	f__	lytic
Brothers_Diffuse_S015_NODE_223_length_16442_cov_6.160282	Brothers_Diffuse_S015_NODE_223_length_16442_cov_6.160282_17	Brothers_Diffuse_S015_NODE_223_length_16442_cov_6.160282	NA	NA	NA	NA	NA	NA	NA	NA	NA	NA	NA	NA	NA	NA	NA	NA	27	2	3	Low-quality	Genome-fragment	5.85	0		1	16442	16442	16442	16442	r__Duplodnaviria	k__Heunggongvirae	p__Uroviricota	c__Caudoviricetes	o__	f__	lytic
Brothers_Diffuse_S015_NODE_223_length_16442_cov_6.160282	Brothers_Diffuse_S015_NODE_223_length_16442_cov_6.160282_18	Brothers_Diffuse_S015_NODE_223_length_16442_cov_6.160282	NA	NA	NA	NA	NA	NA	NA	NA	NA	NA	NA	NA	NA	NA	NA	NA	27	2	3	Low-quality	Genome-fragment	5.85	0		1	16442	16442	16442	16442	r__Duplodnaviria	k__Heunggongvirae	p__Uroviricota	c__Caudoviricetes	o__	f__	lytic
Brothers_Diffuse_S015_NODE_223_length_16442_cov_6.160282	Brothers_Diffuse_S015_NODE_223_length_16442_cov_6.160282_19	Brothers_Diffuse_S015_NODE_223_length_16442_cov_6.160282	K07814	NA	K07814; putative two-component system response regulator	1.4e-53	181.4	0	PF01966.22	HD domain	6.6e-20	69.9	0	NA	NA	NA	NA	NA	27	2	3	Low-quality	Genome-fragment	5.85	0		1	16442	16442	16442	16442	r__Duplodnaviria	k__Heunggongvirae	p__Uroviricota	c__Caudoviricetes	o__	f__	lytic
Brothers_Diffuse_S015_NODE_223_length_16442_cov_6.160282	Brothers_Diffuse_S015_NODE_223_length_16442_cov_6.160282_20	Brothers_Diffuse_S015_NODE_223_length_16442_cov_6.160282	NA	NA	NA	NA	NA	NA	NA	NA	NA	NA	NA	NA	NA	NA	NA	NA	27	2	3	Low-quality	Genome-fragment	5.85	0		1	16442	16442	16442	16442	r__Duplodnaviria	k__Heunggongvirae	p__Uroviricota	c__Caudoviricetes	o__	f__	lytic
Brothers_Diffuse_S015_NODE_223_length_16442_cov_6.160282	Brothers_Diffuse_S015_NODE_223_length_16442_cov_6.160282_21	Brothers_Diffuse_S015_NODE_223_length_16442_cov_6.160282	NA	NA	NA	NA	NA	NA	NA	NA	NA	NA	NA	NA	NA	NA	NA	NA	27	2	3	Low-quality	Genome-fragment	5.85	0		1	16442	16442	16442	16442	r__Duplodnaviria	k__Heunggongvirae	p__Uroviricota	c__Caudoviricetes	o__	f__	lytic
Brothers_Diffuse_S015_NODE_223_length_16442_cov_6.160282	Brothers_Diffuse_S015_NODE_223_length_16442_cov_6.160282_22	Brothers_Diffuse_S015_NODE_223_length_16442_cov_6.160282	NA	NA	NA	NA	NA	NA	NA	NA	NA	NA	NA	NA	NA	NA	NA	NA	27	2	3	Low-quality	Genome-fragment	5.85	0		1	16442	16442	16442	16442	r__Duplodnaviria	k__Heunggongvirae	p__Uroviricota	c__Caudoviricetes	o__	f__	lytic
Brothers_Diffuse_S015_NODE_223_length_16442_cov_6.160282	Brothers_Diffuse_S015_NODE_223_length_16442_cov_6.160282_23	Brothers_Diffuse_S015_NODE_223_length_16442_cov_6.160282	NA	NA	NA	NA	NA	NA	NA	NA	NA	NA	NA	NA	NA	NA	NA	NA	27	2	3	Low-quality	Genome-fragment	5.85	0		1	16442	16442	16442	16442	r__Duplodnaviria	k__Heunggongvirae	p__Uroviricota	c__Caudoviricetes	o__	f__	lytic
Brothers_Diffuse_S015_NODE_223_length_16442_cov_6.160282	Brothers_Diffuse_S015_NODE_223_length_16442_cov_6.160282_24	Brothers_Diffuse_S015_NODE_223_length_16442_cov_6.160282	NA	NA	NA	NA	NA	NA	PF08804.10	gp32 DNA binding protein like	2.4e-19	68.5	1.57	VOG02465	sp|P09035|VHED_BPT2 Single-stranded DNA-binding protein (Fragment)	1.5e-43	148.2	10	27	2	3	Low-quality	Genome-fragment	5.85	0		1	16442	16442	16442	16442	r__Duplodnaviria	k__Heunggongvirae	p__Uroviricota	c__Caudoviricetes	o__	f__	lytic
Brothers_Diffuse_S015_NODE_223_length_16442_cov_6.160282	Brothers_Diffuse_S015_NODE_223_length_16442_cov_6.160282_25	Brothers_Diffuse_S015_NODE_223_length_16442_cov_6.160282	NA	NA	NA	NA	NA	NA	NA	NA	NA	NA	NA	NA	NA	NA	NA	NA	27	2	3	Low-quality	Genome-fragment	5.85	0		1	16442	16442	16442	16442	r__Duplodnaviria	k__Heunggongvirae	p__Uroviricota	c__Caudoviricetes	o__	f__	lytic
Brothers_Diffuse_S015_NODE_223_length_16442_cov_6.160282	Brothers_Diffuse_S015_NODE_223_length_16442_cov_6.160282_26	Brothers_Diffuse_S015_NODE_223_length_16442_cov_6.160282	NA	NA	NA	NA	NA	NA	NA	NA	NA	NA	NA	NA	NA	NA	NA	NA	27	2	3	Low-quality	Genome-fragment	5.85	0		1	16442	16442	16442	16442	r__Duplodnaviria	k__Heunggongvirae	p__Uroviricota	c__Caudoviricetes	o__	f__	lytic
Brothers_Diffuse_S015_NODE_223_length_16442_cov_6.160282	Brothers_Diffuse_S015_NODE_223_length_16442_cov_6.160282_27	Brothers_Diffuse_S015_NODE_223_length_16442_cov_6.160282	NA	NA	NA	NA	NA	NA	NA	NA	NA	NA	NA	NA	NA	NA	NA	NA	27	2	3	Low-quality	Genome-fragment	5.85	0		1	16442	16442	16442	16442	r__Duplodnaviria	k__Heunggongvirae	p__Uroviricota	c__Caudoviricetes	o__	f__	lytic
Brothers_Diffuse_S015_NODE_129822_length_1416_cov_2.622188	Brothers_Diffuse_S015_NODE_129822_length_1416_cov_2.622188_1	Brothers_Diffuse_S015_NODE_129822_length_1416_cov_2.622188	NA	NA	NA	NA	NA	NA	NA	NA	NA	NA	NA	NA	NA	NA	NA	NA	4	1	0	Low-quality	Genome-fragment	0.77	0		1	1416	1416	1416	1416	r__Duplodnaviria	k__Heunggongvirae	p__Uroviricota	c__Caudoviricetes	o__	f__	lytic
Brothers_Diffuse_S015_NODE_129822_length_1416_cov_2.622188	Brothers_Diffuse_S015_NODE_129822_length_1416_cov_2.622188_2	Brothers_Diffuse_S015_NODE_129822_length_1416_cov_2.622188	NA	NA	NA	NA	NA	NA	NA	NA	NA	NA	NA	NA	NA	NA	NA	NA	4	1	0	Low-quality	Genome-fragment	0.77	0		1	1416	1416	1416	1416	r__Duplodnaviria	k__Heunggongvirae	p__Uroviricota	c__Caudoviricetes	o__	f__	lytic
Brothers_Diffuse_S015_NODE_129822_length_1416_cov_2.622188	Brothers_Diffuse_S015_NODE_129822_length_1416_cov_2.622188_3	Brothers_Diffuse_S015_NODE_129822_length_1416_cov_2.622188	NA	NA	NA	NA	NA	NA	NA	NA	NA	NA	NA	VOG00048	sp|Q5UQL9|YR423_MIMIV Uncharacterized protein R423	6.1e-29	99.9	2.27	4	1	0	Low-quality	Genome-fragment	0.77	0		1	1416	1416	1416	1416	r__Duplodnaviria	k__Heunggongvirae	p__Uroviricota	c__Caudoviricetes	o__	f__	lytic
Brothers_Diffuse_S015_NODE_129822_length_1416_cov_2.622188	Brothers_Diffuse_S015_NODE_129822_length_1416_cov_2.622188_4	Brothers_Diffuse_S015_NODE_129822_length_1416_cov_2.622188	NA	NA	NA	NA	NA	NA	NA	NA	NA	NA	NA	NA	NA	NA	NA	NA	4	1	0	Low-quality	Genome-fragment	0.77	0		1	1416	1416	1416	1416	r__Duplodnaviria	k__Heunggongvirae	p__Uroviricota	c__Caudoviricetes	o__	f__	lytic
Brothers_Diffuse_S015_NODE_87250_length_1645_cov_1.948617	Brothers_Diffuse_S015_NODE_87250_length_1645_cov_1.948617_1	Brothers_Diffuse_S015_NODE_87250_length_1645_cov_1.948617	NA	NA	NA	NA	NA	NA	PF13385.6	Concanavalin A-like lectin/glucanases superfamily	5.1e-26	90	1.04	VOG00287	REFSEQ hypothetical protein	1.2e-15	54.7	1.2	4	0	0	Not-determined	Genome-fragment	NA	0	no viral genes detected	1	1645	1645	1645	1645	r__Duplodnaviria	k__Heunggongvirae	p__Uroviricota	c__Caudoviricetes	o__	f__	lytic
Brothers_Diffuse_S015_NODE_87250_length_1645_cov_1.948617	Brothers_Diffuse_S015_NODE_87250_length_1645_cov_1.948617_2	Brothers_Diffuse_S015_NODE_87250_length_1645_cov_1.948617	NA	NA	NA	NA	NA	NA	NA	NA	NA	NA	NA	NA	NA	NA	NA	NA	4	0	0	Not-determined	Genome-fragment	NA	0	no viral genes detected	1	1645	1645	1645	1645	r__Duplodnaviria	k__Heunggongvirae	p__Uroviricota	c__Caudoviricetes	o__	f__	lytic
Brothers_Diffuse_S015_NODE_87250_length_1645_cov_1.948617	Brothers_Diffuse_S015_NODE_87250_length_1645_cov_1.948617_3	Brothers_Diffuse_S015_NODE_87250_length_1645_cov_1.948617	NA	NA	NA	NA	NA	NA	NA	NA	NA	NA	NA	NA	NA	NA	NA	NA	4	0	0	Not-determined	Genome-fragment	NA	0	no viral genes detected	1	1645	1645	1645	1645	r__Duplodnaviria	k__Heunggongvirae	p__Uroviricota	c__Caudoviricetes	o__	f__	lytic
Brothers_Diffuse_S015_NODE_87250_length_1645_cov_1.948617	Brothers_Diffuse_S015_NODE_87250_length_1645_cov_1.948617_4	Brothers_Diffuse_S015_NODE_87250_length_1645_cov_1.948617	NA	NA	NA	NA	NA	NA	NA	NA	NA	NA	NA	NA	NA	NA	NA	NA	4	0	0	Not-determined	Genome-fragment	NA	0	no viral genes detected	1	1645	1645	1645	1645	r__Duplodnaviria	k__Heunggongvirae	p__Uroviricota	c__Caudoviricetes	o__	f__	lytic
Brothers_Diffuse_S015_NODE_26035_length_2627_cov_1.226800	Brothers_Diffuse_S015_NODE_26035_length_2627_cov_1.226800_1	Brothers_Diffuse_S015_NODE_26035_length_2627_cov_1.226800	K02314	NA	dnaB; replicative DNA helicase [EC:3.6.4.12]	6.1e-12	44.2	5.15	NA	NA	NA	NA	NA	VOG00557	sp|P04530|VG41_BPT4 ATP-dependent helicase 41	2.5e-13	48.5	10	6	0	0	Not-determined	Genome-fragment	NA	0	no viral genes detected	1	2627	2627	2627	2627	NA	NA	NA	NA	NA	NA	lytic
Brothers_Diffuse_S015_NODE_26035_length_2627_cov_1.226800	Brothers_Diffuse_S015_NODE_26035_length_2627_cov_1.226800_2	Brothers_Diffuse_S015_NODE_26035_length_2627_cov_1.226800	K02315	NA	dnaC; DNA replication protein DnaC	2.1e-25	88.6	2.36	NA	NA	NA	NA	NA	VOG01901	sp|P0AEF0|DNAC_ECOLI DNA replication protein DnaC	1.6e-23	81.8	9.05	6	0	0	Not-determined	Genome-fragment	NA	0	no viral genes detected	1	2627	2627	2627	2627	NA	NA	NA	NA	NA	NA	lytic
Brothers_Diffuse_S015_NODE_26035_length_2627_cov_1.226800	Brothers_Diffuse_S015_NODE_26035_length_2627_cov_1.226800_3	Brothers_Diffuse_S015_NODE_26035_length_2627_cov_1.226800	NA	NA	NA	NA	NA	NA	NA	NA	NA	NA	NA	NA	NA	NA	NA	NA	6	0	0	Not-determined	Genome-fragment	NA	0	no viral genes detected	1	2627	2627	2627	2627	NA	NA	NA	NA	NA	NA	lytic
Brothers_Diffuse_S015_NODE_26035_length_2627_cov_1.226800	Brothers_Diffuse_S015_NODE_26035_length_2627_cov_1.226800_4	Brothers_Diffuse_S015_NODE_26035_length_2627_cov_1.226800	NA	NA	NA	NA	NA	NA	NA	NA	NA	NA	NA	NA	NA	NA	NA	NA	6	0	0	Not-determined	Genome-fragment	NA	0	no viral genes detected	1	2627	2627	2627	2627	NA	NA	NA	NA	NA	NA	lytic
Brothers_Diffuse_S015_NODE_26035_length_2627_cov_1.226800	Brothers_Diffuse_S015_NODE_26035_length_2627_cov_1.226800_5	Brothers_Diffuse_S015_NODE_26035_length_2627_cov_1.226800	NA	NA	NA	NA	NA	NA	NA	NA	NA	NA	NA	NA	NA	NA	NA	NA	6	0	0	Not-determined	Genome-fragment	NA	0	no viral genes detected	1	2627	2627	2627	2627	NA	NA	NA	NA	NA	NA	lytic
Brothers_Diffuse_S015_NODE_26035_length_2627_cov_1.226800	Brothers_Diffuse_S015_NODE_26035_length_2627_cov_1.226800_6	Brothers_Diffuse_S015_NODE_26035_length_2627_cov_1.226800	NA	NA	NA	NA	NA	NA	NA	NA	NA	NA	NA	NA	NA	NA	NA	NA	6	0	0	Not-determined	Genome-fragment	NA	0	no viral genes detected	1	2627	2627	2627	2627	NA	NA	NA	NA	NA	NA	lytic
Brothers_Diffuse_S015_NODE_58201_length_1916_cov_2.286752	Brothers_Diffuse_S015_NODE_58201_length_1916_cov_2.286752_1	Brothers_Diffuse_S015_NODE_58201_length_1916_cov_2.286752	NA	NA	NA	NA	NA	NA	NA	NA	NA	NA	NA	NA	NA	NA	NA	NA	4	1	0	Low-quality	Genome-fragment	1.7	0		1	1916	1916	1916	1916	r__Duplodnaviria	k__Heunggongvirae	p__Uroviricota	c__Caudoviricetes	o__	f__	lytic
Brothers_Diffuse_S015_NODE_58201_length_1916_cov_2.286752	Brothers_Diffuse_S015_NODE_58201_length_1916_cov_2.286752_2	Brothers_Diffuse_S015_NODE_58201_length_1916_cov_2.286752	NA	NA	NA	NA	NA	NA	NA	NA	NA	NA	NA	NA	NA	NA	NA	NA	4	1	0	Low-quality	Genome-fragment	1.7	0		1	1916	1916	1916	1916	r__Duplodnaviria	k__Heunggongvirae	p__Uroviricota	c__Caudoviricetes	o__	f__	lytic
Brothers_Diffuse_S015_NODE_58201_length_1916_cov_2.286752	Brothers_Diffuse_S015_NODE_58201_length_1916_cov_2.286752_3	Brothers_Diffuse_S015_NODE_58201_length_1916_cov_2.286752	NA	NA	NA	NA	NA	NA	NA	NA	NA	NA	NA	NA	NA	NA	NA	NA	4	1	0	Low-quality	Genome-fragment	1.7	0		1	1916	1916	1916	1916	r__Duplodnaviria	k__Heunggongvirae	p__Uroviricota	c__Caudoviricetes	o__	f__	lytic
Brothers_Diffuse_S015_NODE_58201_length_1916_cov_2.286752	Brothers_Diffuse_S015_NODE_58201_length_1916_cov_2.286752_4	Brothers_Diffuse_S015_NODE_58201_length_1916_cov_2.286752	NA	NA	NA	NA	NA	NA	NA	NA	NA	NA	NA	VOG09810	sp|P17312|TERL_BPT4 Terminase, large subunit	2.2e-19	68.8	10	4	1	0	Low-quality	Genome-fragment	1.7	0		1	1916	1916	1916	1916	r__Duplodnaviria	k__Heunggongvirae	p__Uroviricota	c__Caudoviricetes	o__	f__	lytic
Brothers_Diffuse_S015_NODE_44550_length_2124_cov_4.782674	Brothers_Diffuse_S015_NODE_44550_length_2124_cov_4.782674_1	Brothers_Diffuse_S015_NODE_44550_length_2124_cov_4.782674	NA	NA	NA	NA	NA	NA	NA	NA	NA	NA	NA	NA	NA	NA	NA	NA	4	1	0	Low-quality	Genome-fragment	3.31	0		1	2124	2124	2124	2124	r__Duplodnaviria	k__Heunggongvirae	p__Uroviricota	c__Caudoviricetes	o__	f__	lytic
Brothers_Diffuse_S015_NODE_44550_length_2124_cov_4.782674	Brothers_Diffuse_S015_NODE_44550_length_2124_cov_4.782674_2	Brothers_Diffuse_S015_NODE_44550_length_2124_cov_4.782674	NA	NA	NA	NA	NA	NA	PF07505.11	Protein of unknown function (DUF5131)	9.8e-81	269.1	0.46	VOG12804	REFSEQ hypothetical protein	1.8e-80	268.7	0.83	4	1	0	Low-quality	Genome-fragment	3.31	0		1	2124	2124	2124	2124	r__Duplodnaviria	k__Heunggongvirae	p__Uroviricota	c__Caudoviricetes	o__	f__	lytic
Brothers_Diffuse_S015_NODE_44550_length_2124_cov_4.782674	Brothers_Diffuse_S015_NODE_44550_length_2124_cov_4.782674_3	Brothers_Diffuse_S015_NODE_44550_length_2124_cov_4.782674	NA	NA	NA	NA	NA	NA	NA	NA	NA	NA	NA	VOG01402	REFSEQ hypothetical protein	8.9e-24	82.5	6.56	4	1	0	Low-quality	Genome-fragment	3.31	0		1	2124	2124	2124	2124	r__Duplodnaviria	k__Heunggongvirae	p__Uroviricota	c__Caudoviricetes	o__	f__	lytic
Brothers_Diffuse_S015_NODE_44550_length_2124_cov_4.782674	Brothers_Diffuse_S015_NODE_44550_length_2124_cov_4.782674_4	Brothers_Diffuse_S015_NODE_44550_length_2124_cov_4.782674	NA	NA	NA	NA	NA	NA	NA	NA	NA	NA	NA	NA	NA	NA	NA	NA	4	1	0	Low-quality	Genome-fragment	3.31	0		1	2124	2124	2124	2124	r__Duplodnaviria	k__Heunggongvirae	p__Uroviricota	c__Caudoviricetes	o__	f__	lytic
Brothers_Diffuse_S015_NODE_13110_length_3492_cov_2.273700	Brothers_Diffuse_S015_NODE_13110_length_3492_cov_2.273700_1	Brothers_Diffuse_S015_NODE_13110_length_3492_cov_2.273700	NA	NA	NA	NA	NA	NA	NA	NA	NA	NA	NA	NA	NA	NA	NA	NA	6	4	0	Low-quality	Genome-fragment	7.16	0		1	3492	3492	3492	3492	r__Duplodnaviria	k__Heunggongvirae	p__Uroviricota	c__Caudoviricetes	o__	f__	lytic
Brothers_Diffuse_S015_NODE_13110_length_3492_cov_2.273700	Brothers_Diffuse_S015_NODE_13110_length_3492_cov_2.273700_2	Brothers_Diffuse_S015_NODE_13110_length_3492_cov_2.273700	NA	NA	NA	NA	NA	NA	NA	NA	NA	NA	NA	NA	NA	NA	NA	NA	6	4	0	Low-quality	Genome-fragment	7.16	0		1	3492	3492	3492	3492	r__Duplodnaviria	k__Heunggongvirae	p__Uroviricota	c__Caudoviricetes	o__	f__	lytic
Brothers_Diffuse_S015_NODE_13110_length_3492_cov_2.273700	Brothers_Diffuse_S015_NODE_13110_length_3492_cov_2.273700_3	Brothers_Diffuse_S015_NODE_13110_length_3492_cov_2.273700	NA	NA	NA	NA	NA	NA	NA	NA	NA	NA	NA	VOG03548	REFSEQ hypothetical protein	1.4e-37	127.8	1.09	6	4	0	Low-quality	Genome-fragment	7.16	0		1	3492	3492	3492	3492	r__Duplodnaviria	k__Heunggongvirae	p__Uroviricota	c__Caudoviricetes	o__	f__	lytic
Brothers_Diffuse_S015_NODE_13110_length_3492_cov_2.273700	Brothers_Diffuse_S015_NODE_13110_length_3492_cov_2.273700_4	Brothers_Diffuse_S015_NODE_13110_length_3492_cov_2.273700	NA	NA	NA	NA	NA	NA	NA	NA	NA	NA	NA	VOG04095	REFSEQ hypothetical protein	1.6e-46	156.9	0.95	6	4	0	Low-quality	Genome-fragment	7.16	0		1	3492	3492	3492	3492	r__Duplodnaviria	k__Heunggongvirae	p__Uroviricota	c__Caudoviricetes	o__	f__	lytic
Brothers_Diffuse_S015_NODE_13110_length_3492_cov_2.273700	Brothers_Diffuse_S015_NODE_13110_length_3492_cov_2.273700_5	Brothers_Diffuse_S015_NODE_13110_length_3492_cov_2.273700	NA	NA	NA	NA	NA	NA	NA	NA	NA	NA	NA	NA	NA	NA	NA	NA	6	4	0	Low-quality	Genome-fragment	7.16	0		1	3492	3492	3492	3492	r__Duplodnaviria	k__Heunggongvirae	p__Uroviricota	c__Caudoviricetes	o__	f__	lytic
Brothers_Diffuse_S015_NODE_13110_length_3492_cov_2.273700	Brothers_Diffuse_S015_NODE_13110_length_3492_cov_2.273700_6	Brothers_Diffuse_S015_NODE_13110_length_3492_cov_2.273700	NA	NA	NA	NA	NA	NA	NA	NA	NA	NA	NA	NA	NA	NA	NA	NA	6	4	0	Low-quality	Genome-fragment	7.16	0		1	3492	3492	3492	3492	r__Duplodnaviria	k__Heunggongvirae	p__Uroviricota	c__Caudoviricetes	o__	f__	lytic
Brothers_Diffuse_S015_NODE_13110_length_3492_cov_2.273700	Brothers_Diffuse_S015_NODE_13110_length_3492_cov_2.273700_7	Brothers_Diffuse_S015_NODE_13110_length_3492_cov_2.273700	NA	NA	NA	NA	NA	NA	NA	NA	NA	NA	NA	NA	NA	NA	NA	NA	6	4	0	Low-quality	Genome-fragment	7.16	0		1	3492	3492	3492	3492	r__Duplodnaviria	k__Heunggongvirae	p__Uroviricota	c__Caudoviricetes	o__	f__	lytic
Brothers_Diffuse_S015_NODE_5022_length_5128_cov_2.534493	Brothers_Diffuse_S015_NODE_5022_length_5128_cov_2.534493_1	Brothers_Diffuse_S015_NODE_5022_length_5128_cov_2.534493	NA	NA	NA	NA	NA	NA	NA	NA	NA	NA	NA	VOG10626	REFSEQ hypothetical protein	4e-13	47.3	0.52	7	1	0	Low-quality	Genome-fragment	6.69	0		1	5128	5128	5128	5128	NA	NA	NA	NA	NA	NA	lytic
Brothers_Diffuse_S015_NODE_5022_length_5128_cov_2.534493	Brothers_Diffuse_S015_NODE_5022_length_5128_cov_2.534493_2	Brothers_Diffuse_S015_NODE_5022_length_5128_cov_2.534493	NA	NA	NA	NA	NA	NA	NA	NA	NA	NA	NA	NA	NA	NA	NA	NA	7	1	0	Low-quality	Genome-fragment	6.69	0		1	5128	5128	5128	5128	NA	NA	NA	NA	NA	NA	lytic
Brothers_Diffuse_S015_NODE_5022_length_5128_cov_2.534493	Brothers_Diffuse_S015_NODE_5022_length_5128_cov_2.534493_3	Brothers_Diffuse_S015_NODE_5022_length_5128_cov_2.534493	NA	NA	NA	NA	NA	NA	NA	NA	NA	NA	NA	NA	NA	NA	NA	NA	7	1	0	Low-quality	Genome-fragment	6.69	0		1	5128	5128	5128	5128	NA	NA	NA	NA	NA	NA	lytic
Brothers_Diffuse_S015_NODE_5022_length_5128_cov_2.534493	Brothers_Diffuse_S015_NODE_5022_length_5128_cov_2.534493_4	Brothers_Diffuse_S015_NODE_5022_length_5128_cov_2.534493	NA	NA	NA	NA	NA	NA	NA	NA	NA	NA	NA	NA	NA	NA	NA	NA	7	1	0	Low-quality	Genome-fragment	6.69	0		1	5128	5128	5128	5128	NA	NA	NA	NA	NA	NA	lytic
Brothers_Diffuse_S015_NODE_5022_length_5128_cov_2.534493	Brothers_Diffuse_S015_NODE_5022_length_5128_cov_2.534493_5	Brothers_Diffuse_S015_NODE_5022_length_5128_cov_2.534493	NA	NA	NA	NA	NA	NA	NA	NA	NA	NA	NA	NA	NA	NA	NA	NA	7	1	0	Low-quality	Genome-fragment	6.69	0		1	5128	5128	5128	5128	NA	NA	NA	NA	NA	NA	lytic
Brothers_Diffuse_S015_NODE_5022_length_5128_cov_2.534493	Brothers_Diffuse_S015_NODE_5022_length_5128_cov_2.534493_6	Brothers_Diffuse_S015_NODE_5022_length_5128_cov_2.534493	NA	NA	NA	NA	NA	NA	NA	NA	NA	NA	NA	NA	NA	NA	NA	NA	7	1	0	Low-quality	Genome-fragment	6.69	0		1	5128	5128	5128	5128	NA	NA	NA	NA	NA	NA	lytic
Brothers_Diffuse_S015_NODE_5022_length_5128_cov_2.534493	Brothers_Diffuse_S015_NODE_5022_length_5128_cov_2.534493_7	Brothers_Diffuse_S015_NODE_5022_length_5128_cov_2.534493	NA	NA	NA	NA	NA	NA	NA	NA	NA	NA	NA	NA	NA	NA	NA	NA	7	1	0	Low-quality	Genome-fragment	6.69	0		1	5128	5128	5128	5128	NA	NA	NA	NA	NA	NA	lytic
Brothers_Diffuse_S015_NODE_96978_length_1581_cov_1.418845	Brothers_Diffuse_S015_NODE_96978_length_1581_cov_1.418845_1	Brothers_Diffuse_S015_NODE_96978_length_1581_cov_1.418845	NA	NA	NA	NA	NA	NA	NA	NA	NA	NA	NA	NA	NA	NA	NA	NA	4	1	0	Low-quality	Genome-fragment	0.77	0		1	1581	1581	1581	1581	r__Duplodnaviria	k__Heunggongvirae	p__Uroviricota	c__Caudoviricetes	o__	f__	lytic
Brothers_Diffuse_S015_NODE_96978_length_1581_cov_1.418845	Brothers_Diffuse_S015_NODE_96978_length_1581_cov_1.418845_2	Brothers_Diffuse_S015_NODE_96978_length_1581_cov_1.418845	NA	NA	NA	NA	NA	NA	NA	NA	NA	NA	NA	NA	NA	NA	NA	NA	4	1	0	Low-quality	Genome-fragment	0.77	0		1	1581	1581	1581	1581	r__Duplodnaviria	k__Heunggongvirae	p__Uroviricota	c__Caudoviricetes	o__	f__	lytic
Brothers_Diffuse_S015_NODE_96978_length_1581_cov_1.418845	Brothers_Diffuse_S015_NODE_96978_length_1581_cov_1.418845_3	Brothers_Diffuse_S015_NODE_96978_length_1581_cov_1.418845	NA	NA	NA	NA	NA	NA	PF03237.15	Terminase-like family	4.9e-11	41	2.85	VOG09810	sp|P17312|TERL_BPT4 Terminase, large subunit	3e-29	101.3	10	4	1	0	Low-quality	Genome-fragment	0.77	0		1	1581	1581	1581	1581	r__Duplodnaviria	k__Heunggongvirae	p__Uroviricota	c__Caudoviricetes	o__	f__	lytic
Brothers_Diffuse_S015_NODE_96978_length_1581_cov_1.418845	Brothers_Diffuse_S015_NODE_96978_length_1581_cov_1.418845_4	Brothers_Diffuse_S015_NODE_96978_length_1581_cov_1.418845	NA	NA	NA	NA	NA	NA	NA	NA	NA	NA	NA	NA	NA	NA	NA	NA	4	1	0	Low-quality	Genome-fragment	0.77	0		1	1581	1581	1581	1581	r__Duplodnaviria	k__Heunggongvirae	p__Uroviricota	c__Caudoviricetes	o__	f__	lytic
Brothers_Diffuse_S015_NODE_13221_length_3477_cov_1.939701	Brothers_Diffuse_S015_NODE_13221_length_3477_cov_1.939701_1	Brothers_Diffuse_S015_NODE_13221_length_3477_cov_1.939701	NA	NA	NA	NA	NA	NA	PF05119.12	Phage terminase, small subunit	3.4e-13	48.2	1.58	VOG00687	REFSEQ terminase small subunit	1.8e-12	45.7	8.56	5	4	0	Low-quality	Genome-fragment	8.44	0		1	3477	3477	3477	3477	r__Duplodnaviria	k__Heunggongvirae	p__Uroviricota	c__Caudoviricetes	o__	f__	lytic
Brothers_Diffuse_S015_NODE_13221_length_3477_cov_1.939701	Brothers_Diffuse_S015_NODE_13221_length_3477_cov_1.939701_2	Brothers_Diffuse_S015_NODE_13221_length_3477_cov_1.939701	NA	NA	NA	NA	NA	NA	NA	NA	NA	NA	NA	VOG03324	REFSEQ endonuclease	9.7e-16	55.8	0.31	5	4	0	Low-quality	Genome-fragment	8.44	0		1	3477	3477	3477	3477	r__Duplodnaviria	k__Heunggongvirae	p__Uroviricota	c__Caudoviricetes	o__	f__	lytic
Brothers_Diffuse_S015_NODE_13221_length_3477_cov_1.939701	Brothers_Diffuse_S015_NODE_13221_length_3477_cov_1.939701_3	Brothers_Diffuse_S015_NODE_13221_length_3477_cov_1.939701	NA	NA	NA	NA	NA	NA	NA	NA	NA	NA	NA	NA	NA	NA	NA	NA	5	4	0	Low-quality	Genome-fragment	8.44	0		1	3477	3477	3477	3477	r__Duplodnaviria	k__Heunggongvirae	p__Uroviricota	c__Caudoviricetes	o__	f__	lytic
Brothers_Diffuse_S015_NODE_13221_length_3477_cov_1.939701	Brothers_Diffuse_S015_NODE_13221_length_3477_cov_1.939701_4	Brothers_Diffuse_S015_NODE_13221_length_3477_cov_1.939701	NA	NA	NA	NA	NA	NA	PF03354.15	Phage Terminase	7.4e-82	273.6	2.87	VOG09810	sp|P17312|TERL_BPT4 Terminase, large subunit	3.9e-33	114	10	5	4	0	Low-quality	Genome-fragment	8.44	0		1	3477	3477	3477	3477	r__Duplodnaviria	k__Heunggongvirae	p__Uroviricota	c__Caudoviricetes	o__	f__	lytic
Brothers_Diffuse_S015_NODE_13221_length_3477_cov_1.939701	Brothers_Diffuse_S015_NODE_13221_length_3477_cov_1.939701_5	Brothers_Diffuse_S015_NODE_13221_length_3477_cov_1.939701	NA	NA	NA	NA	NA	NA	PF04860.12	Phage portal protein	2.2e-19	68.1	4.78	NA	NA	NA	NA	NA	5	4	0	Low-quality	Genome-fragment	8.44	0		1	3477	3477	3477	3477	r__Duplodnaviria	k__Heunggongvirae	p__Uroviricota	c__Caudoviricetes	o__	f__	lytic
Brothers_Diffuse_S015_NODE_28497_length_2536_cov_1.434205	Brothers_Diffuse_S015_NODE_28497_length_2536_cov_1.434205_1	Brothers_Diffuse_S015_NODE_28497_length_2536_cov_1.434205	NA	NA	NA	NA	NA	NA	NA	NA	NA	NA	NA	NA	NA	NA	NA	NA	5	0	0	Low-quality	Genome-fragment	2.23	0	no viral genes detected	1	2536	2536	2536	2536	r__Duplodnaviria	k__Heunggongvirae	p__Uroviricota	c__Caudoviricetes	o__	f__	lytic
Brothers_Diffuse_S015_NODE_28497_length_2536_cov_1.434205	Brothers_Diffuse_S015_NODE_28497_length_2536_cov_1.434205_2	Brothers_Diffuse_S015_NODE_28497_length_2536_cov_1.434205	NA	NA	NA	NA	NA	NA	NA	NA	NA	NA	NA	NA	NA	NA	NA	NA	5	0	0	Low-quality	Genome-fragment	2.23	0	no viral genes detected	1	2536	2536	2536	2536	r__Duplodnaviria	k__Heunggongvirae	p__Uroviricota	c__Caudoviricetes	o__	f__	lytic
Brothers_Diffuse_S015_NODE_28497_length_2536_cov_1.434205	Brothers_Diffuse_S015_NODE_28497_length_2536_cov_1.434205_3	Brothers_Diffuse_S015_NODE_28497_length_2536_cov_1.434205	NA	NA	NA	NA	NA	NA	NA	NA	NA	NA	NA	VOG01193	sp|Q91CL9|CATV_NPVAP Viral cathepsin	4.9e-15	53.7	0.28	5	0	0	Low-quality	Genome-fragment	2.23	0	no viral genes detected	1	2536	2536	2536	2536	r__Duplodnaviria	k__Heunggongvirae	p__Uroviricota	c__Caudoviricetes	o__	f__	lytic
Brothers_Diffuse_S015_NODE_28497_length_2536_cov_1.434205	Brothers_Diffuse_S015_NODE_28497_length_2536_cov_1.434205_4	Brothers_Diffuse_S015_NODE_28497_length_2536_cov_1.434205	NA	NA	NA	NA	NA	NA	NA	NA	NA	NA	NA	NA	NA	NA	NA	NA	5	0	0	Low-quality	Genome-fragment	2.23	0	no viral genes detected	1	2536	2536	2536	2536	r__Duplodnaviria	k__Heunggongvirae	p__Uroviricota	c__Caudoviricetes	o__	f__	lytic
Brothers_Diffuse_S015_NODE_28497_length_2536_cov_1.434205	Brothers_Diffuse_S015_NODE_28497_length_2536_cov_1.434205_5	Brothers_Diffuse_S015_NODE_28497_length_2536_cov_1.434205	NA	NA	NA	NA	NA	NA	NA	NA	NA	NA	NA	NA	NA	NA	NA	NA	5	0	0	Low-quality	Genome-fragment	2.23	0	no viral genes detected	1	2536	2536	2536	2536	r__Duplodnaviria	k__Heunggongvirae	p__Uroviricota	c__Caudoviricetes	o__	f__	lytic
Brothers_Diffuse_S015_NODE_17593_length_3088_cov_3.679838	Brothers_Diffuse_S015_NODE_17593_length_3088_cov_3.679838_1	Brothers_Diffuse_S015_NODE_17593_length_3088_cov_3.679838	NA	NA	NA	NA	NA	NA	NA	NA	NA	NA	NA	NA	NA	NA	NA	NA	7	1	0	Low-quality	Genome-fragment	8.28	0		1	3088	3088	3088	3088	r__Duplodnaviria	k__Heunggongvirae	p__Uroviricota	c__Caudoviricetes	o__	f__	lytic
Brothers_Diffuse_S015_NODE_17593_length_3088_cov_3.679838	Brothers_Diffuse_S015_NODE_17593_length_3088_cov_3.679838_2	Brothers_Diffuse_S015_NODE_17593_length_3088_cov_3.679838	NA	NA	NA	NA	NA	NA	NA	NA	NA	NA	NA	NA	NA	NA	NA	NA	7	1	0	Low-quality	Genome-fragment	8.28	0		1	3088	3088	3088	3088	r__Duplodnaviria	k__Heunggongvirae	p__Uroviricota	c__Caudoviricetes	o__	f__	lytic
Brothers_Diffuse_S015_NODE_17593_length_3088_cov_3.679838	Brothers_Diffuse_S015_NODE_17593_length_3088_cov_3.679838_3	Brothers_Diffuse_S015_NODE_17593_length_3088_cov_3.679838	NA	NA	NA	NA	NA	NA	NA	NA	NA	NA	NA	VOG21355	REFSEQ hypothetical protein	4e-30	102.7	0.05	7	1	0	Low-quality	Genome-fragment	8.28	0		1	3088	3088	3088	3088	r__Duplodnaviria	k__Heunggongvirae	p__Uroviricota	c__Caudoviricetes	o__	f__	lytic
Brothers_Diffuse_S015_NODE_17593_length_3088_cov_3.679838	Brothers_Diffuse_S015_NODE_17593_length_3088_cov_3.679838_4	Brothers_Diffuse_S015_NODE_17593_length_3088_cov_3.679838	NA	NA	NA	NA	NA	NA	NA	NA	NA	NA	NA	NA	NA	NA	NA	NA	7	1	0	Low-quality	Genome-fragment	8.28	0		1	3088	3088	3088	3088	r__Duplodnaviria	k__Heunggongvirae	p__Uroviricota	c__Caudoviricetes	o__	f__	lytic
Brothers_Diffuse_S015_NODE_17593_length_3088_cov_3.679838	Brothers_Diffuse_S015_NODE_17593_length_3088_cov_3.679838_5	Brothers_Diffuse_S015_NODE_17593_length_3088_cov_3.679838	NA	NA	NA	NA	NA	NA	NA	NA	NA	NA	NA	NA	NA	NA	NA	NA	7	1	0	Low-quality	Genome-fragment	8.28	0		1	3088	3088	3088	3088	r__Duplodnaviria	k__Heunggongvirae	p__Uroviricota	c__Caudoviricetes	o__	f__	lytic
Brothers_Diffuse_S015_NODE_17593_length_3088_cov_3.679838	Brothers_Diffuse_S015_NODE_17593_length_3088_cov_3.679838_6	Brothers_Diffuse_S015_NODE_17593_length_3088_cov_3.679838	NA	NA	NA	NA	NA	NA	NA	NA	NA	NA	NA	NA	NA	NA	NA	NA	7	1	0	Low-quality	Genome-fragment	8.28	0		1	3088	3088	3088	3088	r__Duplodnaviria	k__Heunggongvirae	p__Uroviricota	c__Caudoviricetes	o__	f__	lytic
Brothers_Diffuse_S015_NODE_17593_length_3088_cov_3.679838	Brothers_Diffuse_S015_NODE_17593_length_3088_cov_3.679838_7	Brothers_Diffuse_S015_NODE_17593_length_3088_cov_3.679838	NA	NA	NA	NA	NA	NA	NA	NA	NA	NA	NA	VOG09810	sp|P17312|TERL_BPT4 Terminase, large subunit	2.4e-14	52.3	10	7	1	0	Low-quality	Genome-fragment	8.28	0		1	3088	3088	3088	3088	r__Duplodnaviria	k__Heunggongvirae	p__Uroviricota	c__Caudoviricetes	o__	f__	lytic
Brothers_Diffuse_S015_NODE_32671_length_2405_cov_1.043459	Brothers_Diffuse_S015_NODE_32671_length_2405_cov_1.043459_1	Brothers_Diffuse_S015_NODE_32671_length_2405_cov_1.043459	NA	NA	NA	NA	NA	NA	NA	NA	NA	NA	NA	NA	NA	NA	NA	NA	6	0	0	Not-determined	Genome-fragment	NA	0	no viral genes detected	1	2405	2405	2405	2405	r__Duplodnaviria	k__Heunggongvirae	p__Uroviricota	c__Caudoviricetes	o__	f__	lytic
Brothers_Diffuse_S015_NODE_32671_length_2405_cov_1.043459	Brothers_Diffuse_S015_NODE_32671_length_2405_cov_1.043459_2	Brothers_Diffuse_S015_NODE_32671_length_2405_cov_1.043459	NA	NA	NA	NA	NA	NA	NA	NA	NA	NA	NA	NA	NA	NA	NA	NA	6	0	0	Not-determined	Genome-fragment	NA	0	no viral genes detected	1	2405	2405	2405	2405	r__Duplodnaviria	k__Heunggongvirae	p__Uroviricota	c__Caudoviricetes	o__	f__	lytic
Brothers_Diffuse_S015_NODE_32671_length_2405_cov_1.043459	Brothers_Diffuse_S015_NODE_32671_length_2405_cov_1.043459_3	Brothers_Diffuse_S015_NODE_32671_length_2405_cov_1.043459	NA	NA	NA	NA	NA	NA	PF06067.11	Domain of unknown function (DUF932)	1.3e-34	118.2	0.73	VOG10569	REFSEQ hypothetical protein	2.9e-35	120.3	2.97	6	0	0	Not-determined	Genome-fragment	NA	0	no viral genes detected	1	2405	2405	2405	2405	r__Duplodnaviria	k__Heunggongvirae	p__Uroviricota	c__Caudoviricetes	o__	f__	lytic
Brothers_Diffuse_S015_NODE_32671_length_2405_cov_1.043459	Brothers_Diffuse_S015_NODE_32671_length_2405_cov_1.043459_4	Brothers_Diffuse_S015_NODE_32671_length_2405_cov_1.043459	NA	NA	NA	NA	NA	NA	NA	NA	NA	NA	NA	NA	NA	NA	NA	NA	6	0	0	Not-determined	Genome-fragment	NA	0	no viral genes detected	1	2405	2405	2405	2405	r__Duplodnaviria	k__Heunggongvirae	p__Uroviricota	c__Caudoviricetes	o__	f__	lytic
Brothers_Diffuse_S015_NODE_32671_length_2405_cov_1.043459	Brothers_Diffuse_S015_NODE_32671_length_2405_cov_1.043459_5	Brothers_Diffuse_S015_NODE_32671_length_2405_cov_1.043459	NA	NA	NA	NA	NA	NA	NA	NA	NA	NA	NA	NA	NA	NA	NA	NA	6	0	0	Not-determined	Genome-fragment	NA	0	no viral genes detected	1	2405	2405	2405	2405	r__Duplodnaviria	k__Heunggongvirae	p__Uroviricota	c__Caudoviricetes	o__	f__	lytic
Brothers_Diffuse_S015_NODE_32671_length_2405_cov_1.043459	Brothers_Diffuse_S015_NODE_32671_length_2405_cov_1.043459_6	Brothers_Diffuse_S015_NODE_32671_length_2405_cov_1.043459	NA	NA	NA	NA	NA	NA	NA	NA	NA	NA	NA	NA	NA	NA	NA	NA	6	0	0	Not-determined	Genome-fragment	NA	0	no viral genes detected	1	2405	2405	2405	2405	r__Duplodnaviria	k__Heunggongvirae	p__Uroviricota	c__Caudoviricetes	o__	f__	lytic
Brothers_Diffuse_S015_NODE_174561_length_1266_cov_2.736611	Brothers_Diffuse_S015_NODE_174561_length_1266_cov_2.736611_1	Brothers_Diffuse_S015_NODE_174561_length_1266_cov_2.736611	NA	NA	NA	NA	NA	NA	NA	NA	NA	NA	NA	NA	NA	NA	NA	NA	5	0	0	Not-determined	Genome-fragment	NA	0	no viral genes detected	1	1266	1266	1266	1266	r__Duplodnaviria	k__Heunggongvirae	p__Uroviricota	c__Caudoviricetes	o__	f__	lytic
Brothers_Diffuse_S015_NODE_174561_length_1266_cov_2.736611	Brothers_Diffuse_S015_NODE_174561_length_1266_cov_2.736611_2	Brothers_Diffuse_S015_NODE_174561_length_1266_cov_2.736611	NA	NA	NA	NA	NA	NA	NA	NA	NA	NA	NA	NA	NA	NA	NA	NA	5	0	0	Not-determined	Genome-fragment	NA	0	no viral genes detected	1	1266	1266	1266	1266	r__Duplodnaviria	k__Heunggongvirae	p__Uroviricota	c__Caudoviricetes	o__	f__	lytic
Brothers_Diffuse_S015_NODE_174561_length_1266_cov_2.736611	Brothers_Diffuse_S015_NODE_174561_length_1266_cov_2.736611_3	Brothers_Diffuse_S015_NODE_174561_length_1266_cov_2.736611	NA	NA	NA	NA	NA	NA	NA	NA	NA	NA	NA	NA	NA	NA	NA	NA	5	0	0	Not-determined	Genome-fragment	NA	0	no viral genes detected	1	1266	1266	1266	1266	r__Duplodnaviria	k__Heunggongvirae	p__Uroviricota	c__Caudoviricetes	o__	f__	lytic
Brothers_Diffuse_S015_NODE_174561_length_1266_cov_2.736611	Brothers_Diffuse_S015_NODE_174561_length_1266_cov_2.736611_4	Brothers_Diffuse_S015_NODE_174561_length_1266_cov_2.736611	NA	NA	NA	NA	NA	NA	NA	NA	NA	NA	NA	NA	NA	NA	NA	NA	5	0	0	Not-determined	Genome-fragment	NA	0	no viral genes detected	1	1266	1266	1266	1266	r__Duplodnaviria	k__Heunggongvirae	p__Uroviricota	c__Caudoviricetes	o__	f__	lytic
Brothers_Diffuse_S015_NODE_174561_length_1266_cov_2.736611	Brothers_Diffuse_S015_NODE_174561_length_1266_cov_2.736611_5	Brothers_Diffuse_S015_NODE_174561_length_1266_cov_2.736611	NA	NA	NA	NA	NA	NA	PF06067.11	Domain of unknown function (DUF932)	6.6e-18	63.6	0.73	VOG10569	REFSEQ hypothetical protein	1.1e-11	42.7	2.97	5	0	0	Not-determined	Genome-fragment	NA	0	no viral genes detected	1	1266	1266	1266	1266	r__Duplodnaviria	k__Heunggongvirae	p__Uroviricota	c__Caudoviricetes	o__	f__	lytic
Brothers_Diffuse_S015_NODE_19657_length_2946_cov_1.397659	Brothers_Diffuse_S015_NODE_19657_length_2946_cov_1.397659_1	Brothers_Diffuse_S015_NODE_19657_length_2946_cov_1.397659	NA	NA	NA	NA	NA	NA	NA	NA	NA	NA	NA	NA	NA	NA	NA	NA	8	0	0	Not-determined	Genome-fragment	NA	0	no viral genes detected	1	2946	2946	2946	2946	r__Duplodnaviria	k__Heunggongvirae	p__Uroviricota	c__Caudoviricetes	o__	f__	lytic
Brothers_Diffuse_S015_NODE_19657_length_2946_cov_1.397659	Brothers_Diffuse_S015_NODE_19657_length_2946_cov_1.397659_2	Brothers_Diffuse_S015_NODE_19657_length_2946_cov_1.397659	NA	NA	NA	NA	NA	NA	NA	NA	NA	NA	NA	NA	NA	NA	NA	NA	8	0	0	Not-determined	Genome-fragment	NA	0	no viral genes detected	1	2946	2946	2946	2946	r__Duplodnaviria	k__Heunggongvirae	p__Uroviricota	c__Caudoviricetes	o__	f__	lytic
Brothers_Diffuse_S015_NODE_19657_length_2946_cov_1.397659	Brothers_Diffuse_S015_NODE_19657_length_2946_cov_1.397659_3	Brothers_Diffuse_S015_NODE_19657_length_2946_cov_1.397659	NA	NA	NA	NA	NA	NA	NA	NA	NA	NA	NA	VOG20094	REFSEQ hypothetical protein	2.2e-22	78	0.14	8	0	0	Not-determined	Genome-fragment	NA	0	no viral genes detected	1	2946	2946	2946	2946	r__Duplodnaviria	k__Heunggongvirae	p__Uroviricota	c__Caudoviricetes	o__	f__	lytic
Brothers_Diffuse_S015_NODE_19657_length_2946_cov_1.397659	Brothers_Diffuse_S015_NODE_19657_length_2946_cov_1.397659_4	Brothers_Diffuse_S015_NODE_19657_length_2946_cov_1.397659	NA	NA	NA	NA	NA	NA	NA	NA	NA	NA	NA	NA	NA	NA	NA	NA	8	0	0	Not-determined	Genome-fragment	NA	0	no viral genes detected	1	2946	2946	2946	2946	r__Duplodnaviria	k__Heunggongvirae	p__Uroviricota	c__Caudoviricetes	o__	f__	lytic
Brothers_Diffuse_S015_NODE_19657_length_2946_cov_1.397659	Brothers_Diffuse_S015_NODE_19657_length_2946_cov_1.397659_5	Brothers_Diffuse_S015_NODE_19657_length_2946_cov_1.397659	NA	NA	NA	NA	NA	NA	NA	NA	NA	NA	NA	NA	NA	NA	NA	NA	8	0	0	Not-determined	Genome-fragment	NA	0	no viral genes detected	1	2946	2946	2946	2946	r__Duplodnaviria	k__Heunggongvirae	p__Uroviricota	c__Caudoviricetes	o__	f__	lytic
Brothers_Diffuse_S015_NODE_19657_length_2946_cov_1.397659	Brothers_Diffuse_S015_NODE_19657_length_2946_cov_1.397659_6	Brothers_Diffuse_S015_NODE_19657_length_2946_cov_1.397659	NA	NA	NA	NA	NA	NA	NA	NA	NA	NA	NA	NA	NA	NA	NA	NA	8	0	0	Not-determined	Genome-fragment	NA	0	no viral genes detected	1	2946	2946	2946	2946	r__Duplodnaviria	k__Heunggongvirae	p__Uroviricota	c__Caudoviricetes	o__	f__	lytic
Brothers_Diffuse_S015_NODE_19657_length_2946_cov_1.397659	Brothers_Diffuse_S015_NODE_19657_length_2946_cov_1.397659_7	Brothers_Diffuse_S015_NODE_19657_length_2946_cov_1.397659	NA	NA	NA	NA	NA	NA	NA	NA	NA	NA	NA	NA	NA	NA	NA	NA	8	0	0	Not-determined	Genome-fragment	NA	0	no viral genes detected	1	2946	2946	2946	2946	r__Duplodnaviria	k__Heunggongvirae	p__Uroviricota	c__Caudoviricetes	o__	f__	lytic
Brothers_Diffuse_S015_NODE_19657_length_2946_cov_1.397659	Brothers_Diffuse_S015_NODE_19657_length_2946_cov_1.397659_8	Brothers_Diffuse_S015_NODE_19657_length_2946_cov_1.397659	NA	NA	NA	NA	NA	NA	NA	NA	NA	NA	NA	NA	NA	NA	NA	NA	8	0	0	Not-determined	Genome-fragment	NA	0	no viral genes detected	1	2946	2946	2946	2946	r__Duplodnaviria	k__Heunggongvirae	p__Uroviricota	c__Caudoviricetes	o__	f__	lytic
Brothers_Diffuse_S015_NODE_37468_length_2276_cov_1.817590	Brothers_Diffuse_S015_NODE_37468_length_2276_cov_1.817590_1	Brothers_Diffuse_S015_NODE_37468_length_2276_cov_1.817590	NA	NA	NA	NA	NA	NA	NA	NA	NA	NA	NA	NA	NA	NA	NA	NA	5	1	0	Low-quality	Genome-fragment	1.2	0		1	2276	2276	2276	2276	r__Duplodnaviria	k__Heunggongvirae	p__Uroviricota	c__Caudoviricetes	o__	f__	lytic
Brothers_Diffuse_S015_NODE_37468_length_2276_cov_1.817590	Brothers_Diffuse_S015_NODE_37468_length_2276_cov_1.817590_2	Brothers_Diffuse_S015_NODE_37468_length_2276_cov_1.817590	NA	NA	NA	NA	NA	NA	PF09956.9	Uncharacterized conserved protein (DUF2190)	2.9e-18	64.6	0.36	NA	NA	NA	NA	NA	5	1	0	Low-quality	Genome-fragment	1.2	0		1	2276	2276	2276	2276	r__Duplodnaviria	k__Heunggongvirae	p__Uroviricota	c__Caudoviricetes	o__	f__	lytic
Brothers_Diffuse_S015_NODE_37468_length_2276_cov_1.817590	Brothers_Diffuse_S015_NODE_37468_length_2276_cov_1.817590_3	Brothers_Diffuse_S015_NODE_37468_length_2276_cov_1.817590	NA	NA	NA	NA	NA	NA	NA	NA	NA	NA	NA	NA	NA	NA	NA	NA	5	1	0	Low-quality	Genome-fragment	1.2	0		1	2276	2276	2276	2276	r__Duplodnaviria	k__Heunggongvirae	p__Uroviricota	c__Caudoviricetes	o__	f__	lytic
Brothers_Diffuse_S015_NODE_37468_length_2276_cov_1.817590	Brothers_Diffuse_S015_NODE_37468_length_2276_cov_1.817590_4	Brothers_Diffuse_S015_NODE_37468_length_2276_cov_1.817590	NA	NA	NA	NA	NA	NA	NA	NA	NA	NA	NA	NA	NA	NA	NA	NA	5	1	0	Low-quality	Genome-fragment	1.2	0		1	2276	2276	2276	2276	r__Duplodnaviria	k__Heunggongvirae	p__Uroviricota	c__Caudoviricetes	o__	f__	lytic
Brothers_Diffuse_S015_NODE_37468_length_2276_cov_1.817590	Brothers_Diffuse_S015_NODE_37468_length_2276_cov_1.817590_5	Brothers_Diffuse_S015_NODE_37468_length_2276_cov_1.817590	NA	NA	NA	NA	NA	NA	NA	NA	NA	NA	NA	VOG01417	sp|O31963|YOMU_BACSU SPBc2 prophage-derived uncharacterized protein YomU	5e-27	93.2	2.67	5	1	0	Low-quality	Genome-fragment	1.2	0		1	2276	2276	2276	2276	r__Duplodnaviria	k__Heunggongvirae	p__Uroviricota	c__Caudoviricetes	o__	f__	lytic
Brothers_Diffuse_S015_NODE_107811_length_1519_cov_1.727730	Brothers_Diffuse_S015_NODE_107811_length_1519_cov_1.727730_1	Brothers_Diffuse_S015_NODE_107811_length_1519_cov_1.727730	NA	NA	NA	NA	NA	NA	NA	NA	NA	NA	NA	VOG00674	REFSEQ putative DNA polymerase	4.7e-34	116	3.61	4	1	0	Low-quality	Genome-fragment	3.51	0		1	1519	1519	1519	1519	r__Duplodnaviria	k__Heunggongvirae	p__Uroviricota	c__Caudoviricetes	o__	f__	lytic
Brothers_Diffuse_S015_NODE_107811_length_1519_cov_1.727730	Brothers_Diffuse_S015_NODE_107811_length_1519_cov_1.727730_2	Brothers_Diffuse_S015_NODE_107811_length_1519_cov_1.727730	NA	NA	NA	NA	NA	NA	NA	NA	NA	NA	NA	NA	NA	NA	NA	NA	4	1	0	Low-quality	Genome-fragment	3.51	0		1	1519	1519	1519	1519	r__Duplodnaviria	k__Heunggongvirae	p__Uroviricota	c__Caudoviricetes	o__	f__	lytic
Brothers_Diffuse_S015_NODE_107811_length_1519_cov_1.727730	Brothers_Diffuse_S015_NODE_107811_length_1519_cov_1.727730_3	Brothers_Diffuse_S015_NODE_107811_length_1519_cov_1.727730	NA	NA	NA	NA	NA	NA	NA	NA	NA	NA	NA	NA	NA	NA	NA	NA	4	1	0	Low-quality	Genome-fragment	3.51	0		1	1519	1519	1519	1519	r__Duplodnaviria	k__Heunggongvirae	p__Uroviricota	c__Caudoviricetes	o__	f__	lytic
Brothers_Diffuse_S015_NODE_107811_length_1519_cov_1.727730	Brothers_Diffuse_S015_NODE_107811_length_1519_cov_1.727730_4	Brothers_Diffuse_S015_NODE_107811_length_1519_cov_1.727730	NA	NA	NA	NA	NA	NA	PF00176.23	SNF2 family N-terminal domain	3.3e-11	40.8	1.61	VOG00523	sp|Q9T1Q7|VP41_BPAPS Putative protein p41	1.1e-30	105.1	10	4	1	0	Low-quality	Genome-fragment	3.51	0		1	1519	1519	1519	1519	r__Duplodnaviria	k__Heunggongvirae	p__Uroviricota	c__Caudoviricetes	o__	f__	lytic
Brothers_Diffuse_S015_NODE_175527_length_1264_cov_1.279683	Brothers_Diffuse_S015_NODE_175527_length_1264_cov_1.279683_1	Brothers_Diffuse_S015_NODE_175527_length_1264_cov_1.279683	NA	NA	NA	NA	NA	NA	NA	NA	NA	NA	NA	VOG01065	REFSEQ hypothetical protein	2.3e-94	315.8	2.09	4	1	0	Low-quality	Genome-fragment	0.93	0		1	1264	1264	1264	1264	r__Duplodnaviria	k__Heunggongvirae	p__Uroviricota	c__Caudoviricetes	o__	f__	lytic
Brothers_Diffuse_S015_NODE_175527_length_1264_cov_1.279683	Brothers_Diffuse_S015_NODE_175527_length_1264_cov_1.279683_2	Brothers_Diffuse_S015_NODE_175527_length_1264_cov_1.279683	NA	NA	NA	NA	NA	NA	NA	NA	NA	NA	NA	NA	NA	NA	NA	NA	4	1	0	Low-quality	Genome-fragment	0.93	0		1	1264	1264	1264	1264	r__Duplodnaviria	k__Heunggongvirae	p__Uroviricota	c__Caudoviricetes	o__	f__	lytic
Brothers_Diffuse_S015_NODE_175527_length_1264_cov_1.279683	Brothers_Diffuse_S015_NODE_175527_length_1264_cov_1.279683_3	Brothers_Diffuse_S015_NODE_175527_length_1264_cov_1.279683	NA	NA	NA	NA	NA	NA	NA	NA	NA	NA	NA	VOG21955	REFSEQ hypothetical protein	2.3e-18	64.7	0.04	4	1	0	Low-quality	Genome-fragment	0.93	0		1	1264	1264	1264	1264	r__Duplodnaviria	k__Heunggongvirae	p__Uroviricota	c__Caudoviricetes	o__	f__	lytic
Brothers_Diffuse_S015_NODE_175527_length_1264_cov_1.279683	Brothers_Diffuse_S015_NODE_175527_length_1264_cov_1.279683_4	Brothers_Diffuse_S015_NODE_175527_length_1264_cov_1.279683	NA	NA	NA	NA	NA	NA	NA	NA	NA	NA	NA	NA	NA	NA	NA	NA	4	1	0	Low-quality	Genome-fragment	0.93	0		1	1264	1264	1264	1264	r__Duplodnaviria	k__Heunggongvirae	p__Uroviricota	c__Caudoviricetes	o__	f__	lytic
Brothers_Diffuse_S015_NODE_14570_length_3339_cov_3.347136	Brothers_Diffuse_S015_NODE_14570_length_3339_cov_3.347136_1	Brothers_Diffuse_S015_NODE_14570_length_3339_cov_3.347136	NA	NA	NA	NA	NA	NA	NA	NA	NA	NA	NA	NA	NA	NA	NA	NA	4	1	0	Low-quality	Genome-fragment	5.63	0		1	3339	3339	3339	3339	r__Duplodnaviria	k__Heunggongvirae	p__Uroviricota	c__Caudoviricetes	o__	f__	lytic
Brothers_Diffuse_S015_NODE_14570_length_3339_cov_3.347136	Brothers_Diffuse_S015_NODE_14570_length_3339_cov_3.347136_2	Brothers_Diffuse_S015_NODE_14570_length_3339_cov_3.347136	NA	NA	NA	NA	NA	NA	NA	NA	NA	NA	NA	VOG02486	sp|A0MZE1|PORTL_BPN4 Probable portal protein	8.6e-56	187.9	3.2	4	1	0	Low-quality	Genome-fragment	5.63	0		1	3339	3339	3339	3339	r__Duplodnaviria	k__Heunggongvirae	p__Uroviricota	c__Caudoviricetes	o__	f__	lytic
Brothers_Diffuse_S015_NODE_14570_length_3339_cov_3.347136	Brothers_Diffuse_S015_NODE_14570_length_3339_cov_3.347136_3	Brothers_Diffuse_S015_NODE_14570_length_3339_cov_3.347136	NA	NA	NA	NA	NA	NA	NA	NA	NA	NA	NA	NA	NA	NA	NA	NA	4	1	0	Low-quality	Genome-fragment	5.63	0		1	3339	3339	3339	3339	r__Duplodnaviria	k__Heunggongvirae	p__Uroviricota	c__Caudoviricetes	o__	f__	lytic
Brothers_Diffuse_S015_NODE_14570_length_3339_cov_3.347136	Brothers_Diffuse_S015_NODE_14570_length_3339_cov_3.347136_4	Brothers_Diffuse_S015_NODE_14570_length_3339_cov_3.347136	NA	NA	NA	NA	NA	NA	NA	NA	NA	NA	NA	NA	NA	NA	NA	NA	4	1	0	Low-quality	Genome-fragment	5.63	0		1	3339	3339	3339	3339	r__Duplodnaviria	k__Heunggongvirae	p__Uroviricota	c__Caudoviricetes	o__	f__	lytic
Brothers_Diffuse_S015_NODE_10180_length_3857_cov_18.062466	Brothers_Diffuse_S015_NODE_10180_length_3857_cov_18.062466_1	Brothers_Diffuse_S015_NODE_10180_length_3857_cov_18.062466	NA	NA	NA	NA	NA	NA	NA	NA	NA	NA	NA	NA	NA	NA	NA	NA	9	0	0	Not-determined	Genome-fragment	NA	0	no viral genes detected	1	3857	3857	3857	3857	r__Duplodnaviria	k__Heunggongvirae	p__Uroviricota	c__Caudoviricetes	o__	f__	lytic
Brothers_Diffuse_S015_NODE_10180_length_3857_cov_18.062466	Brothers_Diffuse_S015_NODE_10180_length_3857_cov_18.062466_2	Brothers_Diffuse_S015_NODE_10180_length_3857_cov_18.062466	NA	NA	NA	NA	NA	NA	NA	NA	NA	NA	NA	NA	NA	NA	NA	NA	9	0	0	Not-determined	Genome-fragment	NA	0	no viral genes detected	1	3857	3857	3857	3857	r__Duplodnaviria	k__Heunggongvirae	p__Uroviricota	c__Caudoviricetes	o__	f__	lytic
Brothers_Diffuse_S015_NODE_10180_length_3857_cov_18.062466	Brothers_Diffuse_S015_NODE_10180_length_3857_cov_18.062466_3	Brothers_Diffuse_S015_NODE_10180_length_3857_cov_18.062466	NA	NA	NA	NA	NA	NA	NA	NA	NA	NA	NA	NA	NA	NA	NA	NA	9	0	0	Not-determined	Genome-fragment	NA	0	no viral genes detected	1	3857	3857	3857	3857	r__Duplodnaviria	k__Heunggongvirae	p__Uroviricota	c__Caudoviricetes	o__	f__	lytic
Brothers_Diffuse_S015_NODE_10180_length_3857_cov_18.062466	Brothers_Diffuse_S015_NODE_10180_length_3857_cov_18.062466_4	Brothers_Diffuse_S015_NODE_10180_length_3857_cov_18.062466	NA	NA	NA	NA	NA	NA	NA	NA	NA	NA	NA	NA	NA	NA	NA	NA	9	0	0	Not-determined	Genome-fragment	NA	0	no viral genes detected	1	3857	3857	3857	3857	r__Duplodnaviria	k__Heunggongvirae	p__Uroviricota	c__Caudoviricetes	o__	f__	lytic
Brothers_Diffuse_S015_NODE_10180_length_3857_cov_18.062466	Brothers_Diffuse_S015_NODE_10180_length_3857_cov_18.062466_5	Brothers_Diffuse_S015_NODE_10180_length_3857_cov_18.062466	NA	NA	NA	NA	NA	NA	NA	NA	NA	NA	NA	VOG24689	REFSEQ hypothetical protein	4.3e-20	69.9	0.03	9	0	0	Not-determined	Genome-fragment	NA	0	no viral genes detected	1	3857	3857	3857	3857	r__Duplodnaviria	k__Heunggongvirae	p__Uroviricota	c__Caudoviricetes	o__	f__	lytic
Brothers_Diffuse_S015_NODE_10180_length_3857_cov_18.062466	Brothers_Diffuse_S015_NODE_10180_length_3857_cov_18.062466_6	Brothers_Diffuse_S015_NODE_10180_length_3857_cov_18.062466	NA	NA	NA	NA	NA	NA	NA	NA	NA	NA	NA	NA	NA	NA	NA	NA	9	0	0	Not-determined	Genome-fragment	NA	0	no viral genes detected	1	3857	3857	3857	3857	r__Duplodnaviria	k__Heunggongvirae	p__Uroviricota	c__Caudoviricetes	o__	f__	lytic
Brothers_Diffuse_S015_NODE_10180_length_3857_cov_18.062466	Brothers_Diffuse_S015_NODE_10180_length_3857_cov_18.062466_7	Brothers_Diffuse_S015_NODE_10180_length_3857_cov_18.062466	NA	NA	NA	NA	NA	NA	NA	NA	NA	NA	NA	NA	NA	NA	NA	NA	9	0	0	Not-determined	Genome-fragment	NA	0	no viral genes detected	1	3857	3857	3857	3857	r__Duplodnaviria	k__Heunggongvirae	p__Uroviricota	c__Caudoviricetes	o__	f__	lytic
Brothers_Diffuse_S015_NODE_10180_length_3857_cov_18.062466	Brothers_Diffuse_S015_NODE_10180_length_3857_cov_18.062466_8	Brothers_Diffuse_S015_NODE_10180_length_3857_cov_18.062466	NA	NA	NA	NA	NA	NA	NA	NA	NA	NA	NA	NA	NA	NA	NA	NA	9	0	0	Not-determined	Genome-fragment	NA	0	no viral genes detected	1	3857	3857	3857	3857	r__Duplodnaviria	k__Heunggongvirae	p__Uroviricota	c__Caudoviricetes	o__	f__	lytic
Brothers_Diffuse_S015_NODE_10180_length_3857_cov_18.062466	Brothers_Diffuse_S015_NODE_10180_length_3857_cov_18.062466_9	Brothers_Diffuse_S015_NODE_10180_length_3857_cov_18.062466	NA	NA	NA	NA	NA	NA	PF09250.11	Bifunctional DNA primase/polymerase, N-terminal	2.4e-16	58.8	1.34	VOG10365	REFSEQ hypothetical protein	7.1e-24	83.1	3.72	9	0	0	Not-determined	Genome-fragment	NA	0	no viral genes detected	1	3857	3857	3857	3857	r__Duplodnaviria	k__Heunggongvirae	p__Uroviricota	c__Caudoviricetes	o__	f__	lytic
Brothers_Diffuse_S015_NODE_1157_length_9039_cov_3.688846	Brothers_Diffuse_S015_NODE_1157_length_9039_cov_3.688846_1	Brothers_Diffuse_S015_NODE_1157_length_9039_cov_3.688846	NA	NA	NA	NA	NA	NA	NA	NA	NA	NA	NA	NA	NA	NA	NA	NA	16	2	0	Low-quality	Genome-fragment	5.59	0		1	9039	9039	9039	9039	r__Duplodnaviria	k__Heunggongvirae	p__Uroviricota	c__Caudoviricetes	o__	f__	lytic
Brothers_Diffuse_S015_NODE_1157_length_9039_cov_3.688846	Brothers_Diffuse_S015_NODE_1157_length_9039_cov_3.688846_2	Brothers_Diffuse_S015_NODE_1157_length_9039_cov_3.688846	NA	NA	NA	NA	NA	NA	PF18406.1	Ferredoxin-like domain in Api92-like protein	6.3e-11	40.2	0.02	VOG18965	REFSEQ hypothetical protein	9.8e-11	40	0.14	16	2	0	Low-quality	Genome-fragment	5.59	0		1	9039	9039	9039	9039	r__Duplodnaviria	k__Heunggongvirae	p__Uroviricota	c__Caudoviricetes	o__	f__	lytic
Brothers_Diffuse_S015_NODE_1157_length_9039_cov_3.688846	Brothers_Diffuse_S015_NODE_1157_length_9039_cov_3.688846_3	Brothers_Diffuse_S015_NODE_1157_length_9039_cov_3.688846	NA	NA	NA	NA	NA	NA	NA	NA	NA	NA	NA	NA	NA	NA	NA	NA	16	2	0	Low-quality	Genome-fragment	5.59	0		1	9039	9039	9039	9039	r__Duplodnaviria	k__Heunggongvirae	p__Uroviricota	c__Caudoviricetes	o__	f__	lytic
Brothers_Diffuse_S015_NODE_1157_length_9039_cov_3.688846	Brothers_Diffuse_S015_NODE_1157_length_9039_cov_3.688846_4	Brothers_Diffuse_S015_NODE_1157_length_9039_cov_3.688846	NA	NA	NA	NA	NA	NA	NA	NA	NA	NA	NA	NA	NA	NA	NA	NA	16	2	0	Low-quality	Genome-fragment	5.59	0		1	9039	9039	9039	9039	r__Duplodnaviria	k__Heunggongvirae	p__Uroviricota	c__Caudoviricetes	o__	f__	lytic
Brothers_Diffuse_S015_NODE_1157_length_9039_cov_3.688846	Brothers_Diffuse_S015_NODE_1157_length_9039_cov_3.688846_5	Brothers_Diffuse_S015_NODE_1157_length_9039_cov_3.688846	NA	NA	NA	NA	NA	NA	NA	NA	NA	NA	NA	NA	NA	NA	NA	NA	16	2	0	Low-quality	Genome-fragment	5.59	0		1	9039	9039	9039	9039	r__Duplodnaviria	k__Heunggongvirae	p__Uroviricota	c__Caudoviricetes	o__	f__	lytic
Brothers_Diffuse_S015_NODE_1157_length_9039_cov_3.688846	Brothers_Diffuse_S015_NODE_1157_length_9039_cov_3.688846_6	Brothers_Diffuse_S015_NODE_1157_length_9039_cov_3.688846	NA	NA	NA	NA	NA	NA	NA	NA	NA	NA	NA	NA	NA	NA	NA	NA	16	2	0	Low-quality	Genome-fragment	5.59	0		1	9039	9039	9039	9039	r__Duplodnaviria	k__Heunggongvirae	p__Uroviricota	c__Caudoviricetes	o__	f__	lytic
Brothers_Diffuse_S015_NODE_1157_length_9039_cov_3.688846	Brothers_Diffuse_S015_NODE_1157_length_9039_cov_3.688846_7	Brothers_Diffuse_S015_NODE_1157_length_9039_cov_3.688846	NA	NA	NA	NA	NA	NA	NA	NA	NA	NA	NA	NA	NA	NA	NA	NA	16	2	0	Low-quality	Genome-fragment	5.59	0		1	9039	9039	9039	9039	r__Duplodnaviria	k__Heunggongvirae	p__Uroviricota	c__Caudoviricetes	o__	f__	lytic
Brothers_Diffuse_S015_NODE_1157_length_9039_cov_3.688846	Brothers_Diffuse_S015_NODE_1157_length_9039_cov_3.688846_8	Brothers_Diffuse_S015_NODE_1157_length_9039_cov_3.688846	NA	NA	NA	NA	NA	NA	NA	NA	NA	NA	NA	NA	NA	NA	NA	NA	16	2	0	Low-quality	Genome-fragment	5.59	0		1	9039	9039	9039	9039	r__Duplodnaviria	k__Heunggongvirae	p__Uroviricota	c__Caudoviricetes	o__	f__	lytic
Brothers_Diffuse_S015_NODE_1157_length_9039_cov_3.688846	Brothers_Diffuse_S015_NODE_1157_length_9039_cov_3.688846_9	Brothers_Diffuse_S015_NODE_1157_length_9039_cov_3.688846	NA	NA	NA	NA	NA	NA	NA	NA	NA	NA	NA	NA	NA	NA	NA	NA	16	2	0	Low-quality	Genome-fragment	5.59	0		1	9039	9039	9039	9039	r__Duplodnaviria	k__Heunggongvirae	p__Uroviricota	c__Caudoviricetes	o__	f__	lytic
Brothers_Diffuse_S015_NODE_1157_length_9039_cov_3.688846	Brothers_Diffuse_S015_NODE_1157_length_9039_cov_3.688846_10	Brothers_Diffuse_S015_NODE_1157_length_9039_cov_3.688846	NA	NA	NA	NA	NA	NA	NA	NA	NA	NA	NA	NA	NA	NA	NA	NA	16	2	0	Low-quality	Genome-fragment	5.59	0		1	9039	9039	9039	9039	r__Duplodnaviria	k__Heunggongvirae	p__Uroviricota	c__Caudoviricetes	o__	f__	lytic
Brothers_Diffuse_S015_NODE_1157_length_9039_cov_3.688846	Brothers_Diffuse_S015_NODE_1157_length_9039_cov_3.688846_11	Brothers_Diffuse_S015_NODE_1157_length_9039_cov_3.688846	NA	NA	NA	NA	NA	NA	NA	NA	NA	NA	NA	VOG10681	REFSEQ hypothetical protein	5.5e-37	125.7	1.43	16	2	0	Low-quality	Genome-fragment	5.59	0		1	9039	9039	9039	9039	r__Duplodnaviria	k__Heunggongvirae	p__Uroviricota	c__Caudoviricetes	o__	f__	lytic
Brothers_Diffuse_S015_NODE_1157_length_9039_cov_3.688846	Brothers_Diffuse_S015_NODE_1157_length_9039_cov_3.688846_12	Brothers_Diffuse_S015_NODE_1157_length_9039_cov_3.688846	NA	NA	NA	NA	NA	NA	NA	NA	NA	NA	NA	NA	NA	NA	NA	NA	16	2	0	Low-quality	Genome-fragment	5.59	0		1	9039	9039	9039	9039	r__Duplodnaviria	k__Heunggongvirae	p__Uroviricota	c__Caudoviricetes	o__	f__	lytic
Brothers_Diffuse_S015_NODE_1157_length_9039_cov_3.688846	Brothers_Diffuse_S015_NODE_1157_length_9039_cov_3.688846_13	Brothers_Diffuse_S015_NODE_1157_length_9039_cov_3.688846	NA	NA	NA	NA	NA	NA	NA	NA	NA	NA	NA	NA	NA	NA	NA	NA	16	2	0	Low-quality	Genome-fragment	5.59	0		1	9039	9039	9039	9039	r__Duplodnaviria	k__Heunggongvirae	p__Uroviricota	c__Caudoviricetes	o__	f__	lytic
Brothers_Diffuse_S015_NODE_1157_length_9039_cov_3.688846	Brothers_Diffuse_S015_NODE_1157_length_9039_cov_3.688846_14	Brothers_Diffuse_S015_NODE_1157_length_9039_cov_3.688846	NA	NA	NA	NA	NA	NA	NA	NA	NA	NA	NA	NA	NA	NA	NA	NA	16	2	0	Low-quality	Genome-fragment	5.59	0		1	9039	9039	9039	9039	r__Duplodnaviria	k__Heunggongvirae	p__Uroviricota	c__Caudoviricetes	o__	f__	lytic
Brothers_Diffuse_S015_NODE_1157_length_9039_cov_3.688846	Brothers_Diffuse_S015_NODE_1157_length_9039_cov_3.688846_15	Brothers_Diffuse_S015_NODE_1157_length_9039_cov_3.688846	NA	NA	NA	NA	NA	NA	NA	NA	NA	NA	NA	NA	NA	NA	NA	NA	16	2	0	Low-quality	Genome-fragment	5.59	0		1	9039	9039	9039	9039	r__Duplodnaviria	k__Heunggongvirae	p__Uroviricota	c__Caudoviricetes	o__	f__	lytic
Brothers_Diffuse_S015_NODE_1157_length_9039_cov_3.688846	Brothers_Diffuse_S015_NODE_1157_length_9039_cov_3.688846_16	Brothers_Diffuse_S015_NODE_1157_length_9039_cov_3.688846	NA	NA	NA	NA	NA	NA	NA	NA	NA	NA	NA	NA	NA	NA	NA	NA	16	2	0	Low-quality	Genome-fragment	5.59	0		1	9039	9039	9039	9039	r__Duplodnaviria	k__Heunggongvirae	p__Uroviricota	c__Caudoviricetes	o__	f__	lytic
Brothers_Diffuse_S015_NODE_1157_length_9039_cov_3.688846	Brothers_Diffuse_S015_NODE_1157_length_9039_cov_3.688846_17	Brothers_Diffuse_S015_NODE_1157_length_9039_cov_3.688846	NA	NA	NA	NA	NA	NA	NA	NA	NA	NA	NA	NA	NA	NA	NA	NA	16	2	0	Low-quality	Genome-fragment	5.59	0		1	9039	9039	9039	9039	r__Duplodnaviria	k__Heunggongvirae	p__Uroviricota	c__Caudoviricetes	o__	f__	lytic
Brothers_Diffuse_S015_NODE_1157_length_9039_cov_3.688846	Brothers_Diffuse_S015_NODE_1157_length_9039_cov_3.688846_18	Brothers_Diffuse_S015_NODE_1157_length_9039_cov_3.688846	NA	NA	NA	NA	NA	NA	NA	NA	NA	NA	NA	NA	NA	NA	NA	NA	16	2	0	Low-quality	Genome-fragment	5.59	0		1	9039	9039	9039	9039	r__Duplodnaviria	k__Heunggongvirae	p__Uroviricota	c__Caudoviricetes	o__	f__	lytic
Brothers_Diffuse_S015_NODE_1157_length_9039_cov_3.688846	Brothers_Diffuse_S015_NODE_1157_length_9039_cov_3.688846_19	Brothers_Diffuse_S015_NODE_1157_length_9039_cov_3.688846	NA	NA	NA	NA	NA	NA	PF06067.11	Domain of unknown function (DUF932)	1.1e-26	92.3	0.73	VOG10569	REFSEQ hypothetical protein	6.2e-30	102.7	2.97	16	2	0	Low-quality	Genome-fragment	5.59	0		1	9039	9039	9039	9039	r__Duplodnaviria	k__Heunggongvirae	p__Uroviricota	c__Caudoviricetes	o__	f__	lytic
Brothers_Diffuse_S015_NODE_44206_length_2131_cov_1.779940	Brothers_Diffuse_S015_NODE_44206_length_2131_cov_1.779940_1	Brothers_Diffuse_S015_NODE_44206_length_2131_cov_1.779940	NA	NA	NA	NA	NA	NA	NA	NA	NA	NA	NA	NA	NA	NA	NA	NA	4	0	0	Not-determined	Genome-fragment	NA	0	no viral genes detected	1	2131	2131	2131	2131	r__Duplodnaviria	k__Heunggongvirae	p__Uroviricota	c__Caudoviricetes	o__	f__	lytic
Brothers_Diffuse_S015_NODE_44206_length_2131_cov_1.779940	Brothers_Diffuse_S015_NODE_44206_length_2131_cov_1.779940_2	Brothers_Diffuse_S015_NODE_44206_length_2131_cov_1.779940	NA	NA	NA	NA	NA	NA	NA	NA	NA	NA	NA	VOG01165	REFSEQ hypothetical protein	3.9e-19	66.8	0.52	4	0	0	Not-determined	Genome-fragment	NA	0	no viral genes detected	1	2131	2131	2131	2131	r__Duplodnaviria	k__Heunggongvirae	p__Uroviricota	c__Caudoviricetes	o__	f__	lytic
Brothers_Diffuse_S015_NODE_44206_length_2131_cov_1.779940	Brothers_Diffuse_S015_NODE_44206_length_2131_cov_1.779940_3	Brothers_Diffuse_S015_NODE_44206_length_2131_cov_1.779940	NA	NA	NA	NA	NA	NA	NA	NA	NA	NA	NA	NA	NA	NA	NA	NA	4	0	0	Not-determined	Genome-fragment	NA	0	no viral genes detected	1	2131	2131	2131	2131	r__Duplodnaviria	k__Heunggongvirae	p__Uroviricota	c__Caudoviricetes	o__	f__	lytic
Brothers_Diffuse_S015_NODE_44206_length_2131_cov_1.779940	Brothers_Diffuse_S015_NODE_44206_length_2131_cov_1.779940_4	Brothers_Diffuse_S015_NODE_44206_length_2131_cov_1.779940	NA	NA	NA	NA	NA	NA	NA	NA	NA	NA	NA	NA	NA	NA	NA	NA	4	0	0	Not-determined	Genome-fragment	NA	0	no viral genes detected	1	2131	2131	2131	2131	r__Duplodnaviria	k__Heunggongvirae	p__Uroviricota	c__Caudoviricetes	o__	f__	lytic
Brothers_Diffuse_S015_NODE_885_length_9898_cov_8.896428	Brothers_Diffuse_S015_NODE_885_length_9898_cov_8.896428_1	Brothers_Diffuse_S015_NODE_885_length_9898_cov_8.896428	NA	NA	NA	NA	NA	NA	NA	NA	NA	NA	NA	NA	NA	NA	NA	NA	16	4	0	Low-quality	Genome-fragment	15.09	0		1	9898	9898	9898	9898	r__Duplodnaviria	k__Heunggongvirae	p__Uroviricota	c__Caudoviricetes	o__	f__	lytic
Brothers_Diffuse_S015_NODE_885_length_9898_cov_8.896428	Brothers_Diffuse_S015_NODE_885_length_9898_cov_8.896428_2	Brothers_Diffuse_S015_NODE_885_length_9898_cov_8.896428	NA	NA	NA	NA	NA	NA	NA	NA	NA	NA	NA	NA	NA	NA	NA	NA	16	4	0	Low-quality	Genome-fragment	15.09	0		1	9898	9898	9898	9898	r__Duplodnaviria	k__Heunggongvirae	p__Uroviricota	c__Caudoviricetes	o__	f__	lytic
Brothers_Diffuse_S015_NODE_885_length_9898_cov_8.896428	Brothers_Diffuse_S015_NODE_885_length_9898_cov_8.896428_3	Brothers_Diffuse_S015_NODE_885_length_9898_cov_8.896428	NA	NA	NA	NA	NA	NA	NA	NA	NA	NA	NA	VOG01154	REFSEQ hypothetical protein	1.3e-26	91.6	4.77	16	4	0	Low-quality	Genome-fragment	15.09	0		1	9898	9898	9898	9898	r__Duplodnaviria	k__Heunggongvirae	p__Uroviricota	c__Caudoviricetes	o__	f__	lytic
Brothers_Diffuse_S015_NODE_885_length_9898_cov_8.896428	Brothers_Diffuse_S015_NODE_885_length_9898_cov_8.896428_4	Brothers_Diffuse_S015_NODE_885_length_9898_cov_8.896428	NA	NA	NA	NA	NA	NA	NA	NA	NA	NA	NA	VOG00089	REFSEQ hypothetical protein	5.6e-14	51	5.9	16	4	0	Low-quality	Genome-fragment	15.09	0		1	9898	9898	9898	9898	r__Duplodnaviria	k__Heunggongvirae	p__Uroviricota	c__Caudoviricetes	o__	f__	lytic
Brothers_Diffuse_S015_NODE_885_length_9898_cov_8.896428	Brothers_Diffuse_S015_NODE_885_length_9898_cov_8.896428_5	Brothers_Diffuse_S015_NODE_885_length_9898_cov_8.896428	NA	NA	NA	NA	NA	NA	NA	NA	NA	NA	NA	VOG01487	REFSEQ hypothetical protein	2.6e-31	106.7	6.6	16	4	0	Low-quality	Genome-fragment	15.09	0		1	9898	9898	9898	9898	r__Duplodnaviria	k__Heunggongvirae	p__Uroviricota	c__Caudoviricetes	o__	f__	lytic
Brothers_Diffuse_S015_NODE_885_length_9898_cov_8.896428	Brothers_Diffuse_S015_NODE_885_length_9898_cov_8.896428_6	Brothers_Diffuse_S015_NODE_885_length_9898_cov_8.896428	NA	NA	NA	NA	NA	NA	NA	NA	NA	NA	NA	NA	NA	NA	NA	NA	16	4	0	Low-quality	Genome-fragment	15.09	0		1	9898	9898	9898	9898	r__Duplodnaviria	k__Heunggongvirae	p__Uroviricota	c__Caudoviricetes	o__	f__	lytic
Brothers_Diffuse_S015_NODE_885_length_9898_cov_8.896428	Brothers_Diffuse_S015_NODE_885_length_9898_cov_8.896428_7	Brothers_Diffuse_S015_NODE_885_length_9898_cov_8.896428	NA	NA	NA	NA	NA	NA	NA	NA	NA	NA	NA	NA	NA	NA	NA	NA	16	4	0	Low-quality	Genome-fragment	15.09	0		1	9898	9898	9898	9898	r__Duplodnaviria	k__Heunggongvirae	p__Uroviricota	c__Caudoviricetes	o__	f__	lytic
Brothers_Diffuse_S015_NODE_885_length_9898_cov_8.896428	Brothers_Diffuse_S015_NODE_885_length_9898_cov_8.896428_8	Brothers_Diffuse_S015_NODE_885_length_9898_cov_8.896428	NA	NA	NA	NA	NA	NA	PF13554.6	Bacteriophage related domain of unknown function	1.4e-12	46.1	1.01	VOG00290	REFSEQ hypothetical protein	4.8e-13	47.1	6.26	16	4	0	Low-quality	Genome-fragment	15.09	0		1	9898	9898	9898	9898	r__Duplodnaviria	k__Heunggongvirae	p__Uroviricota	c__Caudoviricetes	o__	f__	lytic
Brothers_Diffuse_S015_NODE_885_length_9898_cov_8.896428	Brothers_Diffuse_S015_NODE_885_length_9898_cov_8.896428_9	Brothers_Diffuse_S015_NODE_885_length_9898_cov_8.896428	NA	NA	NA	NA	NA	NA	NA	NA	NA	NA	NA	NA	NA	NA	NA	NA	16	4	0	Low-quality	Genome-fragment	15.09	0		1	9898	9898	9898	9898	r__Duplodnaviria	k__Heunggongvirae	p__Uroviricota	c__Caudoviricetes	o__	f__	lytic
Brothers_Diffuse_S015_NODE_885_length_9898_cov_8.896428	Brothers_Diffuse_S015_NODE_885_length_9898_cov_8.896428_10	Brothers_Diffuse_S015_NODE_885_length_9898_cov_8.896428	NA	NA	NA	NA	NA	NA	NA	NA	NA	NA	NA	NA	NA	NA	NA	NA	16	4	0	Low-quality	Genome-fragment	15.09	0		1	9898	9898	9898	9898	r__Duplodnaviria	k__Heunggongvirae	p__Uroviricota	c__Caudoviricetes	o__	f__	lytic
Brothers_Diffuse_S015_NODE_885_length_9898_cov_8.896428	Brothers_Diffuse_S015_NODE_885_length_9898_cov_8.896428_11	Brothers_Diffuse_S015_NODE_885_length_9898_cov_8.896428	NA	NA	NA	NA	NA	NA	NA	NA	NA	NA	NA	NA	NA	NA	NA	NA	16	4	0	Low-quality	Genome-fragment	15.09	0		1	9898	9898	9898	9898	r__Duplodnaviria	k__Heunggongvirae	p__Uroviricota	c__Caudoviricetes	o__	f__	lytic
Brothers_Diffuse_S015_NODE_885_length_9898_cov_8.896428	Brothers_Diffuse_S015_NODE_885_length_9898_cov_8.896428_12	Brothers_Diffuse_S015_NODE_885_length_9898_cov_8.896428	NA	NA	NA	NA	NA	NA	NA	NA	NA	NA	NA	NA	NA	NA	NA	NA	16	4	0	Low-quality	Genome-fragment	15.09	0		1	9898	9898	9898	9898	r__Duplodnaviria	k__Heunggongvirae	p__Uroviricota	c__Caudoviricetes	o__	f__	lytic
Brothers_Diffuse_S015_NODE_885_length_9898_cov_8.896428	Brothers_Diffuse_S015_NODE_885_length_9898_cov_8.896428_13	Brothers_Diffuse_S015_NODE_885_length_9898_cov_8.896428	NA	NA	NA	NA	NA	NA	NA	NA	NA	NA	NA	NA	NA	NA	NA	NA	16	4	0	Low-quality	Genome-fragment	15.09	0		1	9898	9898	9898	9898	r__Duplodnaviria	k__Heunggongvirae	p__Uroviricota	c__Caudoviricetes	o__	f__	lytic
Brothers_Diffuse_S015_NODE_885_length_9898_cov_8.896428	Brothers_Diffuse_S015_NODE_885_length_9898_cov_8.896428_14	Brothers_Diffuse_S015_NODE_885_length_9898_cov_8.896428	NA	NA	NA	NA	NA	NA	NA	NA	NA	NA	NA	NA	NA	NA	NA	NA	16	4	0	Low-quality	Genome-fragment	15.09	0		1	9898	9898	9898	9898	r__Duplodnaviria	k__Heunggongvirae	p__Uroviricota	c__Caudoviricetes	o__	f__	lytic
Brothers_Diffuse_S015_NODE_885_length_9898_cov_8.896428	Brothers_Diffuse_S015_NODE_885_length_9898_cov_8.896428_15	Brothers_Diffuse_S015_NODE_885_length_9898_cov_8.896428	NA	NA	NA	NA	NA	NA	NA	NA	NA	NA	NA	NA	NA	NA	NA	NA	16	4	0	Low-quality	Genome-fragment	15.09	0		1	9898	9898	9898	9898	r__Duplodnaviria	k__Heunggongvirae	p__Uroviricota	c__Caudoviricetes	o__	f__	lytic
Brothers_Diffuse_S015_NODE_885_length_9898_cov_8.896428	Brothers_Diffuse_S015_NODE_885_length_9898_cov_8.896428_16	Brothers_Diffuse_S015_NODE_885_length_9898_cov_8.896428	NA	NA	NA	NA	NA	NA	NA	NA	NA	NA	NA	NA	NA	NA	NA	NA	16	4	0	Low-quality	Genome-fragment	15.09	0		1	9898	9898	9898	9898	r__Duplodnaviria	k__Heunggongvirae	p__Uroviricota	c__Caudoviricetes	o__	f__	lytic
Brothers_Diffuse_S015_NODE_885_length_9898_cov_8.896428	Brothers_Diffuse_S015_NODE_885_length_9898_cov_8.896428_17	Brothers_Diffuse_S015_NODE_885_length_9898_cov_8.896428	NA	NA	NA	NA	NA	NA	NA	NA	NA	NA	NA	NA	NA	NA	NA	NA	16	4	0	Low-quality	Genome-fragment	15.09	0		1	9898	9898	9898	9898	r__Duplodnaviria	k__Heunggongvirae	p__Uroviricota	c__Caudoviricetes	o__	f__	lytic
Brothers_Diffuse_S015_NODE_12135_length_3602_cov_1.203165	Brothers_Diffuse_S015_NODE_12135_length_3602_cov_1.203165_1	Brothers_Diffuse_S015_NODE_12135_length_3602_cov_1.203165	NA	NA	NA	NA	NA	NA	NA	NA	NA	NA	NA	NA	NA	NA	NA	NA	5	2	0	Low-quality	Genome-fragment	2.99	0		1	3602	3602	3602	3602	r__Duplodnaviria	k__Heunggongvirae	p__Uroviricota	c__Caudoviricetes	o__	f__	lytic
Brothers_Diffuse_S015_NODE_12135_length_3602_cov_1.203165	Brothers_Diffuse_S015_NODE_12135_length_3602_cov_1.203165_2	Brothers_Diffuse_S015_NODE_12135_length_3602_cov_1.203165	K03553	NA	recA; recombination protein RecA	2.1e-34	118.5	2.34	PF00154.21	recA bacterial DNA recombination protein	4.6e-29	100	1.81	VOG01109	sp|P04529|UVSX_BPT4 Recombination and repair protein	3.2e-44	149.6	10	5	2	0	Low-quality	Genome-fragment	2.99	0		1	3602	3602	3602	3602	r__Duplodnaviria	k__Heunggongvirae	p__Uroviricota	c__Caudoviricetes	o__	f__	lytic
Brothers_Diffuse_S015_NODE_12135_length_3602_cov_1.203165	Brothers_Diffuse_S015_NODE_12135_length_3602_cov_1.203165_3	Brothers_Diffuse_S015_NODE_12135_length_3602_cov_1.203165	NA	NA	NA	NA	NA	NA	NA	NA	NA	NA	NA	VOG02465	sp|P09035|VHED_BPT2 Single-stranded DNA-binding protein (Fragment)	1.7e-14	52.7	10	5	2	0	Low-quality	Genome-fragment	2.99	0		1	3602	3602	3602	3602	r__Duplodnaviria	k__Heunggongvirae	p__Uroviricota	c__Caudoviricetes	o__	f__	lytic
Brothers_Diffuse_S015_NODE_12135_length_3602_cov_1.203165	Brothers_Diffuse_S015_NODE_12135_length_3602_cov_1.203165_4	Brothers_Diffuse_S015_NODE_12135_length_3602_cov_1.203165	NA	NA	NA	NA	NA	NA	NA	NA	NA	NA	NA	VOG02575	REFSEQ hypothetical protein	4.9e-18	63.6	3.25	5	2	0	Low-quality	Genome-fragment	2.99	0		1	3602	3602	3602	3602	r__Duplodnaviria	k__Heunggongvirae	p__Uroviricota	c__Caudoviricetes	o__	f__	lytic
Brothers_Diffuse_S015_NODE_12135_length_3602_cov_1.203165	Brothers_Diffuse_S015_NODE_12135_length_3602_cov_1.203165_5	Brothers_Diffuse_S015_NODE_12135_length_3602_cov_1.203165	K02343	NA	dnaX; DNA polymerase III subunit gamma/tau [EC:2.7.7.7]	2.3e-20	71.9	0.2	NA	NA	NA	NA	NA	VOG01833	sp|P04526|DPA44_BPT4 Sliding-clamp-loader gp44 subunit	9.1e-21	73	10	5	2	0	Low-quality	Genome-fragment	2.99	0		1	3602	3602	3602	3602	r__Duplodnaviria	k__Heunggongvirae	p__Uroviricota	c__Caudoviricetes	o__	f__	lytic
Brothers_Diffuse_S015_NODE_8191_length_4213_cov_4.082477	Brothers_Diffuse_S015_NODE_8191_length_4213_cov_4.082477_1	Brothers_Diffuse_S015_NODE_8191_length_4213_cov_4.082477	NA	NA	NA	NA	NA	NA	NA	NA	NA	NA	NA	NA	NA	NA	NA	NA	4	2	0	Low-quality	Genome-fragment	7.02	0		1	4213	4213	4213	4213	r__Duplodnaviria	k__Heunggongvirae	p__Uroviricota	c__Caudoviricetes	o__	f__	lytic
Brothers_Diffuse_S015_NODE_8191_length_4213_cov_4.082477	Brothers_Diffuse_S015_NODE_8191_length_4213_cov_4.082477_2	Brothers_Diffuse_S015_NODE_8191_length_4213_cov_4.082477	NA	NA	NA	NA	NA	NA	NA	NA	NA	NA	NA	NA	NA	NA	NA	NA	4	2	0	Low-quality	Genome-fragment	7.02	0		1	4213	4213	4213	4213	r__Duplodnaviria	k__Heunggongvirae	p__Uroviricota	c__Caudoviricetes	o__	f__	lytic
Brothers_Diffuse_S015_NODE_8191_length_4213_cov_4.082477	Brothers_Diffuse_S015_NODE_8191_length_4213_cov_4.082477_3	Brothers_Diffuse_S015_NODE_8191_length_4213_cov_4.082477	NA	NA	NA	NA	NA	NA	NA	NA	NA	NA	NA	VOG01027	sp|P26744|PORTL_BPP22 Portal protein	6e-88	294.3	2.73	4	2	0	Low-quality	Genome-fragment	7.02	0		1	4213	4213	4213	4213	r__Duplodnaviria	k__Heunggongvirae	p__Uroviricota	c__Caudoviricetes	o__	f__	lytic
Brothers_Diffuse_S015_NODE_8191_length_4213_cov_4.082477	Brothers_Diffuse_S015_NODE_8191_length_4213_cov_4.082477_4	Brothers_Diffuse_S015_NODE_8191_length_4213_cov_4.082477	NA	NA	NA	NA	NA	NA	NA	NA	NA	NA	NA	VOG00677	sp|P10310|TERL_BPT3 Terminase, large subunit gp19	7.6e-42	141.8	10	4	2	0	Low-quality	Genome-fragment	7.02	0		1	4213	4213	4213	4213	r__Duplodnaviria	k__Heunggongvirae	p__Uroviricota	c__Caudoviricetes	o__	f__	lytic
Brothers_Diffuse_S015_NODE_93889_length_1600_cov_2.010183	Brothers_Diffuse_S015_NODE_93889_length_1600_cov_2.010183_1	Brothers_Diffuse_S015_NODE_93889_length_1600_cov_2.010183	K06909	NA	xtmB; phage terminase large subunit	3.2e-47	160.7	4.5	PF17288.2	Terminase RNAseH like domain	1.8e-19	69	1	VOG00381	sp|P54308|TERL_BPSPP Terminase, large subunit gp2	8.8e-33	111.8	8.34	4	2	0	Low-quality	Genome-fragment	3.99	0		1	1600	1600	1600	1600	r__Duplodnaviria	k__Heunggongvirae	p__Uroviricota	c__Caudoviricetes	o__	f__	lytic
Brothers_Diffuse_S015_NODE_93889_length_1600_cov_2.010183	Brothers_Diffuse_S015_NODE_93889_length_1600_cov_2.010183_2	Brothers_Diffuse_S015_NODE_93889_length_1600_cov_2.010183	NA	NA	NA	NA	NA	NA	NA	NA	NA	NA	NA	NA	NA	NA	NA	NA	4	2	0	Low-quality	Genome-fragment	3.99	0		1	1600	1600	1600	1600	r__Duplodnaviria	k__Heunggongvirae	p__Uroviricota	c__Caudoviricetes	o__	f__	lytic
Brothers_Diffuse_S015_NODE_93889_length_1600_cov_2.010183	Brothers_Diffuse_S015_NODE_93889_length_1600_cov_2.010183_3	Brothers_Diffuse_S015_NODE_93889_length_1600_cov_2.010183	NA	NA	NA	NA	NA	NA	NA	NA	NA	NA	NA	VOG03989	REFSEQ hypothetical protein	4.4e-13	47.6	0.74	4	2	0	Low-quality	Genome-fragment	3.99	0		1	1600	1600	1600	1600	r__Duplodnaviria	k__Heunggongvirae	p__Uroviricota	c__Caudoviricetes	o__	f__	lytic
Brothers_Diffuse_S015_NODE_93889_length_1600_cov_2.010183	Brothers_Diffuse_S015_NODE_93889_length_1600_cov_2.010183_4	Brothers_Diffuse_S015_NODE_93889_length_1600_cov_2.010183	NA	NA	NA	NA	NA	NA	NA	NA	NA	NA	NA	NA	NA	NA	NA	NA	4	2	0	Low-quality	Genome-fragment	3.99	0		1	1600	1600	1600	1600	r__Duplodnaviria	k__Heunggongvirae	p__Uroviricota	c__Caudoviricetes	o__	f__	lytic
Brothers_Diffuse_S015_NODE_36340_length_2304_cov_2.280202	Brothers_Diffuse_S015_NODE_36340_length_2304_cov_2.280202_1	Brothers_Diffuse_S015_NODE_36340_length_2304_cov_2.280202	NA	NA	NA	NA	NA	NA	NA	NA	NA	NA	NA	VOG10681	REFSEQ hypothetical protein	6.8e-23	79.6	1.43	5	1	0	Low-quality	Genome-fragment	1.46	0		1	2304	2304	2304	2304	r__Duplodnaviria	k__Heunggongvirae	p__Uroviricota	c__Caudoviricetes	o__	f__	lytic
Brothers_Diffuse_S015_NODE_36340_length_2304_cov_2.280202	Brothers_Diffuse_S015_NODE_36340_length_2304_cov_2.280202_2	Brothers_Diffuse_S015_NODE_36340_length_2304_cov_2.280202	NA	NA	NA	NA	NA	NA	NA	NA	NA	NA	NA	NA	NA	NA	NA	NA	5	1	0	Low-quality	Genome-fragment	1.46	0		1	2304	2304	2304	2304	r__Duplodnaviria	k__Heunggongvirae	p__Uroviricota	c__Caudoviricetes	o__	f__	lytic
Brothers_Diffuse_S015_NODE_36340_length_2304_cov_2.280202	Brothers_Diffuse_S015_NODE_36340_length_2304_cov_2.280202_3	Brothers_Diffuse_S015_NODE_36340_length_2304_cov_2.280202	NA	NA	NA	NA	NA	NA	NA	NA	NA	NA	NA	NA	NA	NA	NA	NA	5	1	0	Low-quality	Genome-fragment	1.46	0		1	2304	2304	2304	2304	r__Duplodnaviria	k__Heunggongvirae	p__Uroviricota	c__Caudoviricetes	o__	f__	lytic
Brothers_Diffuse_S015_NODE_36340_length_2304_cov_2.280202	Brothers_Diffuse_S015_NODE_36340_length_2304_cov_2.280202_4	Brothers_Diffuse_S015_NODE_36340_length_2304_cov_2.280202	NA	NA	NA	NA	NA	NA	NA	NA	NA	NA	NA	NA	NA	NA	NA	NA	5	1	0	Low-quality	Genome-fragment	1.46	0		1	2304	2304	2304	2304	r__Duplodnaviria	k__Heunggongvirae	p__Uroviricota	c__Caudoviricetes	o__	f__	lytic
Brothers_Diffuse_S015_NODE_36340_length_2304_cov_2.280202	Brothers_Diffuse_S015_NODE_36340_length_2304_cov_2.280202_5	Brothers_Diffuse_S015_NODE_36340_length_2304_cov_2.280202	NA	NA	NA	NA	NA	NA	NA	NA	NA	NA	NA	NA	NA	NA	NA	NA	5	1	0	Low-quality	Genome-fragment	1.46	0		1	2304	2304	2304	2304	r__Duplodnaviria	k__Heunggongvirae	p__Uroviricota	c__Caudoviricetes	o__	f__	lytic
Brothers_Diffuse_S015_NODE_36340_length_2304_cov_2.280202	Brothers_Diffuse_S015_NODE_36340_length_2304_cov_2.280202_6	Brothers_Diffuse_S015_NODE_36340_length_2304_cov_2.280202	NA	NA	NA	NA	NA	NA	NA	NA	NA	NA	NA	NA	NA	NA	NA	NA	5	1	0	Low-quality	Genome-fragment	1.46	0		1	2304	2304	2304	2304	r__Duplodnaviria	k__Heunggongvirae	p__Uroviricota	c__Caudoviricetes	o__	f__	lytic
Brothers_Diffuse_S015_NODE_188995_length_1228_cov_2.769301	Brothers_Diffuse_S015_NODE_188995_length_1228_cov_2.769301_1	Brothers_Diffuse_S015_NODE_188995_length_1228_cov_2.769301	NA	NA	NA	NA	NA	NA	NA	NA	NA	NA	NA	NA	NA	NA	NA	NA	4	1	0	Low-quality	Genome-fragment	0.65	0		1	1228	1228	1228	1228	r__Duplodnaviria	k__Heunggongvirae	p__Uroviricota	c__Caudoviricetes	o__	f__	lytic
Brothers_Diffuse_S015_NODE_188995_length_1228_cov_2.769301	Brothers_Diffuse_S015_NODE_188995_length_1228_cov_2.769301_2	Brothers_Diffuse_S015_NODE_188995_length_1228_cov_2.769301	NA	NA	NA	NA	NA	NA	NA	NA	NA	NA	NA	NA	NA	NA	NA	NA	4	1	0	Low-quality	Genome-fragment	0.65	0		1	1228	1228	1228	1228	r__Duplodnaviria	k__Heunggongvirae	p__Uroviricota	c__Caudoviricetes	o__	f__	lytic
Brothers_Diffuse_S015_NODE_188995_length_1228_cov_2.769301	Brothers_Diffuse_S015_NODE_188995_length_1228_cov_2.769301_3	Brothers_Diffuse_S015_NODE_188995_length_1228_cov_2.769301	NA	NA	NA	NA	NA	NA	NA	NA	NA	NA	NA	VOG10681	REFSEQ hypothetical protein	1e-39	134.7	1.43	4	1	0	Low-quality	Genome-fragment	0.65	0		1	1228	1228	1228	1228	r__Duplodnaviria	k__Heunggongvirae	p__Uroviricota	c__Caudoviricetes	o__	f__	lytic
Brothers_Diffuse_S015_NODE_188995_length_1228_cov_2.769301	Brothers_Diffuse_S015_NODE_188995_length_1228_cov_2.769301_4	Brothers_Diffuse_S015_NODE_188995_length_1228_cov_2.769301	NA	NA	NA	NA	NA	NA	NA	NA	NA	NA	NA	NA	NA	NA	NA	NA	4	1	0	Low-quality	Genome-fragment	0.65	0		1	1228	1228	1228	1228	r__Duplodnaviria	k__Heunggongvirae	p__Uroviricota	c__Caudoviricetes	o__	f__	lytic
Brothers_Diffuse_S015_NODE_12671_length_3538_cov_2.279977	Brothers_Diffuse_S015_NODE_12671_length_3538_cov_2.279977_1	Brothers_Diffuse_S015_NODE_12671_length_3538_cov_2.279977	NA	NA	NA	NA	NA	NA	NA	NA	NA	NA	NA	NA	NA	NA	NA	NA	4	2	0	Low-quality	Genome-fragment	6.62	0		1	3538	3538	3538	3538	r__Duplodnaviria	k__Heunggongvirae	p__Uroviricota	c__Caudoviricetes	o__	f__	lytic
Brothers_Diffuse_S015_NODE_12671_length_3538_cov_2.279977	Brothers_Diffuse_S015_NODE_12671_length_3538_cov_2.279977_2	Brothers_Diffuse_S015_NODE_12671_length_3538_cov_2.279977	NA	NA	NA	NA	NA	NA	NA	NA	NA	NA	NA	NA	NA	NA	NA	NA	4	2	0	Low-quality	Genome-fragment	6.62	0		1	3538	3538	3538	3538	r__Duplodnaviria	k__Heunggongvirae	p__Uroviricota	c__Caudoviricetes	o__	f__	lytic
Brothers_Diffuse_S015_NODE_12671_length_3538_cov_2.279977	Brothers_Diffuse_S015_NODE_12671_length_3538_cov_2.279977_3	Brothers_Diffuse_S015_NODE_12671_length_3538_cov_2.279977	NA	NA	NA	NA	NA	NA	NA	NA	NA	NA	NA	NA	NA	NA	NA	NA	4	2	0	Low-quality	Genome-fragment	6.62	0		1	3538	3538	3538	3538	r__Duplodnaviria	k__Heunggongvirae	p__Uroviricota	c__Caudoviricetes	o__	f__	lytic
Brothers_Diffuse_S015_NODE_12671_length_3538_cov_2.279977	Brothers_Diffuse_S015_NODE_12671_length_3538_cov_2.279977_4	Brothers_Diffuse_S015_NODE_12671_length_3538_cov_2.279977	NA	NA	NA	NA	NA	NA	NA	NA	NA	NA	NA	VOG00677	sp|P10310|TERL_BPT3 Terminase, large subunit gp19	1.7e-20	71.4	10	4	2	0	Low-quality	Genome-fragment	6.62	0		1	3538	3538	3538	3538	r__Duplodnaviria	k__Heunggongvirae	p__Uroviricota	c__Caudoviricetes	o__	f__	lytic
Brothers_Diffuse_S015_NODE_76958_length_1724_cov_2.048215	Brothers_Diffuse_S015_NODE_76958_length_1724_cov_2.048215_1	Brothers_Diffuse_S015_NODE_76958_length_1724_cov_2.048215	NA	NA	NA	NA	NA	NA	NA	NA	NA	NA	NA	NA	NA	NA	NA	NA	5	1	0	Low-quality	Genome-fragment	1.54	0		1	1724	1724	1724	1724	r__Duplodnaviria	k__Heunggongvirae	p__Uroviricota	c__Caudoviricetes	o__	f__	lytic
Brothers_Diffuse_S015_NODE_76958_length_1724_cov_2.048215	Brothers_Diffuse_S015_NODE_76958_length_1724_cov_2.048215_2	Brothers_Diffuse_S015_NODE_76958_length_1724_cov_2.048215	NA	NA	NA	NA	NA	NA	PF14359.6	Domain of unknown function (DUF4406)	1.5e-20	71.7	0.86	VOG01808	REFSEQ hypothetical protein	2.5e-20	70.9	4.46	5	1	0	Low-quality	Genome-fragment	1.54	0		1	1724	1724	1724	1724	r__Duplodnaviria	k__Heunggongvirae	p__Uroviricota	c__Caudoviricetes	o__	f__	lytic
Brothers_Diffuse_S015_NODE_76958_length_1724_cov_2.048215	Brothers_Diffuse_S015_NODE_76958_length_1724_cov_2.048215_3	Brothers_Diffuse_S015_NODE_76958_length_1724_cov_2.048215	NA	NA	NA	NA	NA	NA	NA	NA	NA	NA	NA	NA	NA	NA	NA	NA	5	1	0	Low-quality	Genome-fragment	1.54	0		1	1724	1724	1724	1724	r__Duplodnaviria	k__Heunggongvirae	p__Uroviricota	c__Caudoviricetes	o__	f__	lytic
Brothers_Diffuse_S015_NODE_76958_length_1724_cov_2.048215	Brothers_Diffuse_S015_NODE_76958_length_1724_cov_2.048215_4	Brothers_Diffuse_S015_NODE_76958_length_1724_cov_2.048215	NA	NA	NA	NA	NA	NA	NA	NA	NA	NA	NA	NA	NA	NA	NA	NA	5	1	0	Low-quality	Genome-fragment	1.54	0		1	1724	1724	1724	1724	r__Duplodnaviria	k__Heunggongvirae	p__Uroviricota	c__Caudoviricetes	o__	f__	lytic
Brothers_Diffuse_S015_NODE_76958_length_1724_cov_2.048215	Brothers_Diffuse_S015_NODE_76958_length_1724_cov_2.048215_5	Brothers_Diffuse_S015_NODE_76958_length_1724_cov_2.048215	NA	NA	NA	NA	NA	NA	NA	NA	NA	NA	NA	NA	NA	NA	NA	NA	5	1	0	Low-quality	Genome-fragment	1.54	0		1	1724	1724	1724	1724	r__Duplodnaviria	k__Heunggongvirae	p__Uroviricota	c__Caudoviricetes	o__	f__	lytic
Brothers_Diffuse_S015_NODE_76958_length_1724_cov_2.048215	Brothers_Diffuse_S015_NODE_76958_length_1724_cov_2.048215_6	Brothers_Diffuse_S015_NODE_76958_length_1724_cov_2.048215	NA	NA	NA	NA	NA	NA	NA	NA	NA	NA	NA	NA	NA	NA	NA	NA	5	1	0	Low-quality	Genome-fragment	1.54	0		1	1724	1724	1724	1724	r__Duplodnaviria	k__Heunggongvirae	p__Uroviricota	c__Caudoviricetes	o__	f__	lytic
Brothers_Diffuse_S015_NODE_66662_length_1819_cov_2.725768	Brothers_Diffuse_S015_NODE_66662_length_1819_cov_2.725768_1	Brothers_Diffuse_S015_NODE_66662_length_1819_cov_2.725768	NA	NA	NA	NA	NA	NA	NA	NA	NA	NA	NA	NA	NA	NA	NA	NA	4	0	1	Not-determined	Genome-fragment	NA	0	no viral genes detected	1	1819	1819	1819	1819	NA	NA	NA	NA	NA	NA	lytic
Brothers_Diffuse_S015_NODE_66662_length_1819_cov_2.725768	Brothers_Diffuse_S015_NODE_66662_length_1819_cov_2.725768_2	Brothers_Diffuse_S015_NODE_66662_length_1819_cov_2.725768	NA	NA	NA	NA	NA	NA	NA	NA	NA	NA	NA	NA	NA	NA	NA	NA	4	0	1	Not-determined	Genome-fragment	NA	0	no viral genes detected	1	1819	1819	1819	1819	NA	NA	NA	NA	NA	NA	lytic
Brothers_Diffuse_S015_NODE_66662_length_1819_cov_2.725768	Brothers_Diffuse_S015_NODE_66662_length_1819_cov_2.725768_3	Brothers_Diffuse_S015_NODE_66662_length_1819_cov_2.725768	NA	NA	NA	NA	NA	NA	NA	NA	NA	NA	NA	VOG00152	sp|B8HPS9|RNH_CYAP4 Ribonuclease H	2e-13	48.8	5.22	4	0	1	Not-determined	Genome-fragment	NA	0	no viral genes detected	1	1819	1819	1819	1819	NA	NA	NA	NA	NA	NA	lytic
Brothers_Diffuse_S015_NODE_66662_length_1819_cov_2.725768	Brothers_Diffuse_S015_NODE_66662_length_1819_cov_2.725768_4	Brothers_Diffuse_S015_NODE_66662_length_1819_cov_2.725768	K03547	NA	sbcD, mre11; DNA repair protein SbcD/Mre11	3.3e-46	157.7	2.76	NA	NA	NA	NA	NA	VOG01045	sp|P04521|EXO1_BPT4 Exonuclease subunit 1	3.1e-19	67.5	10	4	0	1	Not-determined	Genome-fragment	NA	0	no viral genes detected	1	1819	1819	1819	1819	NA	NA	NA	NA	NA	NA	lytic
Brothers_Diffuse_S015_NODE_78344_length_1712_cov_3.954574	Brothers_Diffuse_S015_NODE_78344_length_1712_cov_3.954574_1	Brothers_Diffuse_S015_NODE_78344_length_1712_cov_3.954574	NA	NA	NA	NA	NA	NA	NA	NA	NA	NA	NA	VOG09746	sp|P04892|ERF_BPP22 Essential recombination function protein	9.5e-13	46.6	8.58	4	3	0	Low-quality	Genome-fragment	2.3	0		1	1712	1712	1712	1712	r__Duplodnaviria	k__Heunggongvirae	p__Uroviricota	c__Caudoviricetes	o__	f__Schitoviridae	lytic
Brothers_Diffuse_S015_NODE_78344_length_1712_cov_3.954574	Brothers_Diffuse_S015_NODE_78344_length_1712_cov_3.954574_2	Brothers_Diffuse_S015_NODE_78344_length_1712_cov_3.954574	NA	NA	NA	NA	NA	NA	NA	NA	NA	NA	NA	VOG04842	REFSEQ hypothetical protein	3e-57	192	1.96	4	3	0	Low-quality	Genome-fragment	2.3	0		1	1712	1712	1712	1712	r__Duplodnaviria	k__Heunggongvirae	p__Uroviricota	c__Caudoviricetes	o__	f__Schitoviridae	lytic
Brothers_Diffuse_S015_NODE_78344_length_1712_cov_3.954574	Brothers_Diffuse_S015_NODE_78344_length_1712_cov_3.954574_3	Brothers_Diffuse_S015_NODE_78344_length_1712_cov_3.954574	NA	NA	NA	NA	NA	NA	NA	NA	NA	NA	NA	VOG11124	REFSEQ hypothetical protein	7.3e-12	44.2	0.58	4	3	0	Low-quality	Genome-fragment	2.3	0		1	1712	1712	1712	1712	r__Duplodnaviria	k__Heunggongvirae	p__Uroviricota	c__Caudoviricetes	o__	f__Schitoviridae	lytic
Brothers_Diffuse_S015_NODE_78344_length_1712_cov_3.954574	Brothers_Diffuse_S015_NODE_78344_length_1712_cov_3.954574_4	Brothers_Diffuse_S015_NODE_78344_length_1712_cov_3.954574	NA	NA	NA	NA	NA	NA	NA	NA	NA	NA	NA	NA	NA	NA	NA	NA	4	3	0	Low-quality	Genome-fragment	2.3	0		1	1712	1712	1712	1712	r__Duplodnaviria	k__Heunggongvirae	p__Uroviricota	c__Caudoviricetes	o__	f__Schitoviridae	lytic
Brothers_Diffuse_S015_NODE_30344_length_2473_cov_1.014066	Brothers_Diffuse_S015_NODE_30344_length_2473_cov_1.014066_1	Brothers_Diffuse_S015_NODE_30344_length_2473_cov_1.014066	NA	NA	NA	NA	NA	NA	NA	NA	NA	NA	NA	NA	NA	NA	NA	NA	4	1	0	Low-quality	Genome-fragment	4.63	0		1	2473	2473	2473	2473	r__Duplodnaviria	k__Heunggongvirae	p__Uroviricota	c__Caudoviricetes	o__	f__	lytic
Brothers_Diffuse_S015_NODE_30344_length_2473_cov_1.014066	Brothers_Diffuse_S015_NODE_30344_length_2473_cov_1.014066_2	Brothers_Diffuse_S015_NODE_30344_length_2473_cov_1.014066	NA	NA	NA	NA	NA	NA	NA	NA	NA	NA	NA	VOG00956	REFSEQ hypothetical protein	1.1e-39	134.5	0.38	4	1	0	Low-quality	Genome-fragment	4.63	0		1	2473	2473	2473	2473	r__Duplodnaviria	k__Heunggongvirae	p__Uroviricota	c__Caudoviricetes	o__	f__	lytic
Brothers_Diffuse_S015_NODE_30344_length_2473_cov_1.014066	Brothers_Diffuse_S015_NODE_30344_length_2473_cov_1.014066_3	Brothers_Diffuse_S015_NODE_30344_length_2473_cov_1.014066	NA	NA	NA	NA	NA	NA	NA	NA	NA	NA	NA	NA	NA	NA	NA	NA	4	1	0	Low-quality	Genome-fragment	4.63	0		1	2473	2473	2473	2473	r__Duplodnaviria	k__Heunggongvirae	p__Uroviricota	c__Caudoviricetes	o__	f__	lytic
Brothers_Diffuse_S015_NODE_30344_length_2473_cov_1.014066	Brothers_Diffuse_S015_NODE_30344_length_2473_cov_1.014066_4	Brothers_Diffuse_S015_NODE_30344_length_2473_cov_1.014066	NA	NA	NA	NA	NA	NA	NA	NA	NA	NA	NA	NA	NA	NA	NA	NA	4	1	0	Low-quality	Genome-fragment	4.63	0		1	2473	2473	2473	2473	r__Duplodnaviria	k__Heunggongvirae	p__Uroviricota	c__Caudoviricetes	o__	f__	lytic
Brothers_Diffuse_S015_NODE_32509_length_2410_cov_1.776172	Brothers_Diffuse_S015_NODE_32509_length_2410_cov_1.776172_1	Brothers_Diffuse_S015_NODE_32509_length_2410_cov_1.776172	NA	NA	NA	NA	NA	NA	NA	NA	NA	NA	NA	NA	NA	NA	NA	NA	5	1	0	Low-quality	Genome-fragment	2.44	0		1	2410	2410	2410	2410	r__Duplodnaviria	k__Heunggongvirae	p__Uroviricota	c__Caudoviricetes	o__	f__	lytic
Brothers_Diffuse_S015_NODE_32509_length_2410_cov_1.776172	Brothers_Diffuse_S015_NODE_32509_length_2410_cov_1.776172_2	Brothers_Diffuse_S015_NODE_32509_length_2410_cov_1.776172	NA	NA	NA	NA	NA	NA	NA	NA	NA	NA	NA	NA	NA	NA	NA	NA	5	1	0	Low-quality	Genome-fragment	2.44	0		1	2410	2410	2410	2410	r__Duplodnaviria	k__Heunggongvirae	p__Uroviricota	c__Caudoviricetes	o__	f__	lytic
Brothers_Diffuse_S015_NODE_32509_length_2410_cov_1.776172	Brothers_Diffuse_S015_NODE_32509_length_2410_cov_1.776172_3	Brothers_Diffuse_S015_NODE_32509_length_2410_cov_1.776172	NA	NA	NA	NA	NA	NA	PF13479.6	AAA domain	4.2e-17	60.8	2.7	VOG00519	sp|O31907|YORG_BACSU SPBc2 prophage-derived uncharacterized protein YorG	7.5e-24	83.1	10	5	1	0	Low-quality	Genome-fragment	2.44	0		1	2410	2410	2410	2410	r__Duplodnaviria	k__Heunggongvirae	p__Uroviricota	c__Caudoviricetes	o__	f__	lytic
Brothers_Diffuse_S015_NODE_32509_length_2410_cov_1.776172	Brothers_Diffuse_S015_NODE_32509_length_2410_cov_1.776172_4	Brothers_Diffuse_S015_NODE_32509_length_2410_cov_1.776172	NA	NA	NA	NA	NA	NA	NA	NA	NA	NA	NA	NA	NA	NA	NA	NA	5	1	0	Low-quality	Genome-fragment	2.44	0		1	2410	2410	2410	2410	r__Duplodnaviria	k__Heunggongvirae	p__Uroviricota	c__Caudoviricetes	o__	f__	lytic
Brothers_Diffuse_S015_NODE_32509_length_2410_cov_1.776172	Brothers_Diffuse_S015_NODE_32509_length_2410_cov_1.776172_5	Brothers_Diffuse_S015_NODE_32509_length_2410_cov_1.776172	NA	NA	NA	NA	NA	NA	NA	NA	NA	NA	NA	NA	NA	NA	NA	NA	5	1	0	Low-quality	Genome-fragment	2.44	0		1	2410	2410	2410	2410	r__Duplodnaviria	k__Heunggongvirae	p__Uroviricota	c__Caudoviricetes	o__	f__	lytic
Brothers_Diffuse_S015_NODE_84271_length_1666_cov_3.424951	Brothers_Diffuse_S015_NODE_84271_length_1666_cov_3.424951_1	Brothers_Diffuse_S015_NODE_84271_length_1666_cov_3.424951	NA	NA	NA	NA	NA	NA	NA	NA	NA	NA	NA	VOG22458	REFSEQ hypothetical protein	5.5e-20	70	0.09	4	0	0	Low-quality	Genome-fragment	1.49	0	no viral genes detected	1	1666	1666	1666	1666	r__Duplodnaviria	k__Heunggongvirae	p__Uroviricota	c__Caudoviricetes	o__	f__	lytic
Brothers_Diffuse_S015_NODE_84271_length_1666_cov_3.424951	Brothers_Diffuse_S015_NODE_84271_length_1666_cov_3.424951_2	Brothers_Diffuse_S015_NODE_84271_length_1666_cov_3.424951	NA	NA	NA	NA	NA	NA	NA	NA	NA	NA	NA	NA	NA	NA	NA	NA	4	0	0	Low-quality	Genome-fragment	1.49	0	no viral genes detected	1	1666	1666	1666	1666	r__Duplodnaviria	k__Heunggongvirae	p__Uroviricota	c__Caudoviricetes	o__	f__	lytic
Brothers_Diffuse_S015_NODE_84271_length_1666_cov_3.424951	Brothers_Diffuse_S015_NODE_84271_length_1666_cov_3.424951_3	Brothers_Diffuse_S015_NODE_84271_length_1666_cov_3.424951	K01520	NA	dut, DUT; dUTP pyrophosphatase [EC:3.6.1.23]	5e-36	123.9	2.79	PF00692.19	dUTPase	5.2e-31	105.3	2.5	VOG00080	sp|P33316|DUT_HUMAN Deoxyuridine 5'-triphosphate nucleotidohydrolase, mitochondrial	1.5e-35	120.5	10	4	0	0	Low-quality	Genome-fragment	1.49	0	no viral genes detected	1	1666	1666	1666	1666	r__Duplodnaviria	k__Heunggongvirae	p__Uroviricota	c__Caudoviricetes	o__	f__	lytic
Brothers_Diffuse_S015_NODE_84271_length_1666_cov_3.424951	Brothers_Diffuse_S015_NODE_84271_length_1666_cov_3.424951_4	Brothers_Diffuse_S015_NODE_84271_length_1666_cov_3.424951	NA	NA	NA	NA	NA	NA	NA	NA	NA	NA	NA	NA	NA	NA	NA	NA	4	0	0	Low-quality	Genome-fragment	1.49	0	no viral genes detected	1	1666	1666	1666	1666	r__Duplodnaviria	k__Heunggongvirae	p__Uroviricota	c__Caudoviricetes	o__	f__	lytic
Brothers_Diffuse_S015_NODE_1097_length_9225_cov_2.457903	Brothers_Diffuse_S015_NODE_1097_length_9225_cov_2.457903_1	Brothers_Diffuse_S015_NODE_1097_length_9225_cov_2.457903	NA	NA	NA	NA	NA	NA	NA	NA	NA	NA	NA	VOG15930	REFSEQ structural protein	1.3e-13	48.5	0.5	7	4	0	Low-quality	Genome-fragment	6.47	0		1	9225	9225	9225	9225	r__Duplodnaviria	k__Heunggongvirae	p__Uroviricota	c__Caudoviricetes	o__Crassvirales	f__	lytic
Brothers_Diffuse_S015_NODE_1097_length_9225_cov_2.457903	Brothers_Diffuse_S015_NODE_1097_length_9225_cov_2.457903_2	Brothers_Diffuse_S015_NODE_1097_length_9225_cov_2.457903	NA	NA	NA	NA	NA	NA	NA	NA	NA	NA	NA	NA	NA	NA	NA	NA	7	4	0	Low-quality	Genome-fragment	6.47	0		1	9225	9225	9225	9225	r__Duplodnaviria	k__Heunggongvirae	p__Uroviricota	c__Caudoviricetes	o__Crassvirales	f__	lytic
Brothers_Diffuse_S015_NODE_1097_length_9225_cov_2.457903	Brothers_Diffuse_S015_NODE_1097_length_9225_cov_2.457903_3	Brothers_Diffuse_S015_NODE_1097_length_9225_cov_2.457903	NA	NA	NA	NA	NA	NA	NA	NA	NA	NA	NA	VOG15928	REFSEQ structural protein	5e-60	201.8	0.5	7	4	0	Low-quality	Genome-fragment	6.47	0		1	9225	9225	9225	9225	r__Duplodnaviria	k__Heunggongvirae	p__Uroviricota	c__Caudoviricetes	o__Crassvirales	f__	lytic
Brothers_Diffuse_S015_NODE_1097_length_9225_cov_2.457903	Brothers_Diffuse_S015_NODE_1097_length_9225_cov_2.457903_4	Brothers_Diffuse_S015_NODE_1097_length_9225_cov_2.457903	NA	NA	NA	NA	NA	NA	NA	NA	NA	NA	NA	VOG15927	REFSEQ hypothetical protein	2.3e-52	176.3	0.11	7	4	0	Low-quality	Genome-fragment	6.47	0		1	9225	9225	9225	9225	r__Duplodnaviria	k__Heunggongvirae	p__Uroviricota	c__Caudoviricetes	o__Crassvirales	f__	lytic
Brothers_Diffuse_S015_NODE_1097_length_9225_cov_2.457903	Brothers_Diffuse_S015_NODE_1097_length_9225_cov_2.457903_5	Brothers_Diffuse_S015_NODE_1097_length_9225_cov_2.457903	NA	NA	NA	NA	NA	NA	NA	NA	NA	NA	NA	NA	NA	NA	NA	NA	7	4	0	Low-quality	Genome-fragment	6.47	0		1	9225	9225	9225	9225	r__Duplodnaviria	k__Heunggongvirae	p__Uroviricota	c__Caudoviricetes	o__Crassvirales	f__	lytic
Brothers_Diffuse_S015_NODE_1097_length_9225_cov_2.457903	Brothers_Diffuse_S015_NODE_1097_length_9225_cov_2.457903_6	Brothers_Diffuse_S015_NODE_1097_length_9225_cov_2.457903	NA	NA	NA	NA	NA	NA	NA	NA	NA	NA	NA	NA	NA	NA	NA	NA	7	4	0	Low-quality	Genome-fragment	6.47	0		1	9225	9225	9225	9225	r__Duplodnaviria	k__Heunggongvirae	p__Uroviricota	c__Caudoviricetes	o__Crassvirales	f__	lytic
Brothers_Diffuse_S015_NODE_1097_length_9225_cov_2.457903	Brothers_Diffuse_S015_NODE_1097_length_9225_cov_2.457903_7	Brothers_Diffuse_S015_NODE_1097_length_9225_cov_2.457903	NA	NA	NA	NA	NA	NA	NA	NA	NA	NA	NA	VOG03554	REFSEQ hypothetical protein	9.6e-12	43.5	2.25	7	4	0	Low-quality	Genome-fragment	6.47	0		1	9225	9225	9225	9225	r__Duplodnaviria	k__Heunggongvirae	p__Uroviricota	c__Caudoviricetes	o__Crassvirales	f__	lytic
Brothers_Diffuse_S015_NODE_48216_length_2059_cov_1.994306	Brothers_Diffuse_S015_NODE_48216_length_2059_cov_1.994306_1	Brothers_Diffuse_S015_NODE_48216_length_2059_cov_1.994306	NA	NA	NA	NA	NA	NA	NA	NA	NA	NA	NA	NA	NA	NA	NA	NA	7	1	0	Low-quality	Genome-fragment	1.8	0		1	2059	2059	2059	2059	r__Duplodnaviria	k__Heunggongvirae	p__Uroviricota	c__Caudoviricetes	o__	f__	lytic
Brothers_Diffuse_S015_NODE_48216_length_2059_cov_1.994306	Brothers_Diffuse_S015_NODE_48216_length_2059_cov_1.994306_2	Brothers_Diffuse_S015_NODE_48216_length_2059_cov_1.994306	NA	NA	NA	NA	NA	NA	NA	NA	NA	NA	NA	NA	NA	NA	NA	NA	7	1	0	Low-quality	Genome-fragment	1.8	0		1	2059	2059	2059	2059	r__Duplodnaviria	k__Heunggongvirae	p__Uroviricota	c__Caudoviricetes	o__	f__	lytic
Brothers_Diffuse_S015_NODE_48216_length_2059_cov_1.994306	Brothers_Diffuse_S015_NODE_48216_length_2059_cov_1.994306_3	Brothers_Diffuse_S015_NODE_48216_length_2059_cov_1.994306	NA	NA	NA	NA	NA	NA	NA	NA	NA	NA	NA	VOG10811	REFSEQ hypothetical protein	6e-12	44.2	0.33	7	1	0	Low-quality	Genome-fragment	1.8	0		1	2059	2059	2059	2059	r__Duplodnaviria	k__Heunggongvirae	p__Uroviricota	c__Caudoviricetes	o__	f__	lytic
Brothers_Diffuse_S015_NODE_48216_length_2059_cov_1.994306	Brothers_Diffuse_S015_NODE_48216_length_2059_cov_1.994306_4	Brothers_Diffuse_S015_NODE_48216_length_2059_cov_1.994306	NA	NA	NA	NA	NA	NA	NA	NA	NA	NA	NA	NA	NA	NA	NA	NA	7	1	0	Low-quality	Genome-fragment	1.8	0		1	2059	2059	2059	2059	r__Duplodnaviria	k__Heunggongvirae	p__Uroviricota	c__Caudoviricetes	o__	f__	lytic
Brothers_Diffuse_S015_NODE_48216_length_2059_cov_1.994306	Brothers_Diffuse_S015_NODE_48216_length_2059_cov_1.994306_5	Brothers_Diffuse_S015_NODE_48216_length_2059_cov_1.994306	NA	NA	NA	NA	NA	NA	NA	NA	NA	NA	NA	NA	NA	NA	NA	NA	7	1	0	Low-quality	Genome-fragment	1.8	0		1	2059	2059	2059	2059	r__Duplodnaviria	k__Heunggongvirae	p__Uroviricota	c__Caudoviricetes	o__	f__	lytic
Brothers_Diffuse_S015_NODE_48216_length_2059_cov_1.994306	Brothers_Diffuse_S015_NODE_48216_length_2059_cov_1.994306_6	Brothers_Diffuse_S015_NODE_48216_length_2059_cov_1.994306	NA	NA	NA	NA	NA	NA	NA	NA	NA	NA	NA	NA	NA	NA	NA	NA	7	1	0	Low-quality	Genome-fragment	1.8	0		1	2059	2059	2059	2059	r__Duplodnaviria	k__Heunggongvirae	p__Uroviricota	c__Caudoviricetes	o__	f__	lytic
Brothers_Diffuse_S015_NODE_48216_length_2059_cov_1.994306	Brothers_Diffuse_S015_NODE_48216_length_2059_cov_1.994306_7	Brothers_Diffuse_S015_NODE_48216_length_2059_cov_1.994306	NA	NA	NA	NA	NA	NA	PF18824.1	Large polyvalent protein-associated domain 11	7.6e-13	46.7	0.05	VOG03121	REFSEQ hypothetical protein	7.1e-13	46.9	0.16	7	1	0	Low-quality	Genome-fragment	1.8	0		1	2059	2059	2059	2059	r__Duplodnaviria	k__Heunggongvirae	p__Uroviricota	c__Caudoviricetes	o__	f__	lytic
Brothers_Diffuse_S015_NODE_16442_length_3178_cov_1.637496	Brothers_Diffuse_S015_NODE_16442_length_3178_cov_1.637496_1	Brothers_Diffuse_S015_NODE_16442_length_3178_cov_1.637496	NA	NA	NA	NA	NA	NA	NA	NA	NA	NA	NA	NA	NA	NA	NA	NA	5	0	0	Low-quality	Genome-fragment	5.88	0	no viral genes detected	1	3178	3178	3178	3178	NA	NA	NA	NA	NA	NA	lysogenic
Brothers_Diffuse_S015_NODE_16442_length_3178_cov_1.637496	Brothers_Diffuse_S015_NODE_16442_length_3178_cov_1.637496_2	Brothers_Diffuse_S015_NODE_16442_length_3178_cov_1.637496	NA	NA	NA	NA	NA	NA	NA	NA	NA	NA	NA	NA	NA	NA	NA	NA	5	0	0	Low-quality	Genome-fragment	5.88	0	no viral genes detected	1	3178	3178	3178	3178	NA	NA	NA	NA	NA	NA	lysogenic
Brothers_Diffuse_S015_NODE_16442_length_3178_cov_1.637496	Brothers_Diffuse_S015_NODE_16442_length_3178_cov_1.637496_3	Brothers_Diffuse_S015_NODE_16442_length_3178_cov_1.637496	NA	NA	NA	NA	NA	NA	NA	NA	NA	NA	NA	VOG23038	sp|P44190|Y1419_HAEIN Uncharacterized protein HI_1419	6.9e-35	118.6	0.06	5	0	0	Low-quality	Genome-fragment	5.88	0	no viral genes detected	1	3178	3178	3178	3178	NA	NA	NA	NA	NA	NA	lysogenic
Brothers_Diffuse_S015_NODE_16442_length_3178_cov_1.637496	Brothers_Diffuse_S015_NODE_16442_length_3178_cov_1.637496_4	Brothers_Diffuse_S015_NODE_16442_length_3178_cov_1.637496	K04763	NA	xerD; integrase/recombinase XerD	1.7e-28	99.4	2.87	PF00589.22	Phage integrase family	3.7e-18	64.2	9.33	VOG00041	sp|O10330|VLF1_NPVOP Very late expression factor 1	9.3e-24	82.8	10	5	0	0	Low-quality	Genome-fragment	5.88	0	no viral genes detected	1	3178	3178	3178	3178	NA	NA	NA	NA	NA	NA	lysogenic
Brothers_Diffuse_S015_NODE_16442_length_3178_cov_1.637496	Brothers_Diffuse_S015_NODE_16442_length_3178_cov_1.637496_5	Brothers_Diffuse_S015_NODE_16442_length_3178_cov_1.637496	NA	NA	NA	NA	NA	NA	NA	NA	NA	NA	NA	NA	NA	NA	NA	NA	5	0	0	Low-quality	Genome-fragment	5.88	0	no viral genes detected	1	3178	3178	3178	3178	NA	NA	NA	NA	NA	NA	lysogenic
Brothers_Diffuse_S015_NODE_25455_length_2650_cov_4.588981	Brothers_Diffuse_S015_NODE_25455_length_2650_cov_4.588981_1	Brothers_Diffuse_S015_NODE_25455_length_2650_cov_4.588981	NA	NA	NA	NA	NA	NA	NA	NA	NA	NA	NA	NA	NA	NA	NA	NA	5	0	0	Not-determined	Genome-fragment	NA	0	no viral genes detected	1	2650	2650	2650	2650	r__Duplodnaviria	k__Heunggongvirae	p__Uroviricota	c__Caudoviricetes	o__	f__	lytic
Brothers_Diffuse_S015_NODE_25455_length_2650_cov_4.588981	Brothers_Diffuse_S015_NODE_25455_length_2650_cov_4.588981_2	Brothers_Diffuse_S015_NODE_25455_length_2650_cov_4.588981	NA	NA	NA	NA	NA	NA	NA	NA	NA	NA	NA	NA	NA	NA	NA	NA	5	0	0	Not-determined	Genome-fragment	NA	0	no viral genes detected	1	2650	2650	2650	2650	r__Duplodnaviria	k__Heunggongvirae	p__Uroviricota	c__Caudoviricetes	o__	f__	lytic
Brothers_Diffuse_S015_NODE_25455_length_2650_cov_4.588981	Brothers_Diffuse_S015_NODE_25455_length_2650_cov_4.588981_3	Brothers_Diffuse_S015_NODE_25455_length_2650_cov_4.588981	NA	NA	NA	NA	NA	NA	NA	NA	NA	NA	NA	NA	NA	NA	NA	NA	5	0	0	Not-determined	Genome-fragment	NA	0	no viral genes detected	1	2650	2650	2650	2650	r__Duplodnaviria	k__Heunggongvirae	p__Uroviricota	c__Caudoviricetes	o__	f__	lytic
Brothers_Diffuse_S015_NODE_25455_length_2650_cov_4.588981	Brothers_Diffuse_S015_NODE_25455_length_2650_cov_4.588981_4	Brothers_Diffuse_S015_NODE_25455_length_2650_cov_4.588981	NA	NA	NA	NA	NA	NA	NA	NA	NA	NA	NA	NA	NA	NA	NA	NA	5	0	0	Not-determined	Genome-fragment	NA	0	no viral genes detected	1	2650	2650	2650	2650	r__Duplodnaviria	k__Heunggongvirae	p__Uroviricota	c__Caudoviricetes	o__	f__	lytic
Brothers_Diffuse_S015_NODE_25455_length_2650_cov_4.588981	Brothers_Diffuse_S015_NODE_25455_length_2650_cov_4.588981_5	Brothers_Diffuse_S015_NODE_25455_length_2650_cov_4.588981	NA	NA	NA	NA	NA	NA	NA	NA	NA	NA	NA	VOG00056	sp|P04520|PRIM_BPT4 DNA primase	3e-18	64.4	10	5	0	0	Not-determined	Genome-fragment	NA	0	no viral genes detected	1	2650	2650	2650	2650	r__Duplodnaviria	k__Heunggongvirae	p__Uroviricota	c__Caudoviricetes	o__	f__	lytic
Brothers_Diffuse_S015_NODE_69746_length_1789_cov_1.923586	Brothers_Diffuse_S015_NODE_69746_length_1789_cov_1.923586_1	Brothers_Diffuse_S015_NODE_69746_length_1789_cov_1.923586	NA	NA	NA	NA	NA	NA	NA	NA	NA	NA	NA	NA	NA	NA	NA	NA	4	0	0	Not-determined	Genome-fragment	NA	0	no viral genes detected	1	1789	1789	1789	1789	NA	NA	NA	NA	NA	NA	lytic
Brothers_Diffuse_S015_NODE_69746_length_1789_cov_1.923586	Brothers_Diffuse_S015_NODE_69746_length_1789_cov_1.923586_2	Brothers_Diffuse_S015_NODE_69746_length_1789_cov_1.923586	NA	NA	NA	NA	NA	NA	NA	NA	NA	NA	NA	NA	NA	NA	NA	NA	4	0	0	Not-determined	Genome-fragment	NA	0	no viral genes detected	1	1789	1789	1789	1789	NA	NA	NA	NA	NA	NA	lytic
Brothers_Diffuse_S015_NODE_69746_length_1789_cov_1.923586	Brothers_Diffuse_S015_NODE_69746_length_1789_cov_1.923586_3	Brothers_Diffuse_S015_NODE_69746_length_1789_cov_1.923586	NA	NA	NA	NA	NA	NA	NA	NA	NA	NA	NA	NA	NA	NA	NA	NA	4	0	0	Not-determined	Genome-fragment	NA	0	no viral genes detected	1	1789	1789	1789	1789	NA	NA	NA	NA	NA	NA	lytic
Brothers_Diffuse_S015_NODE_69746_length_1789_cov_1.923586	Brothers_Diffuse_S015_NODE_69746_length_1789_cov_1.923586_4	Brothers_Diffuse_S015_NODE_69746_length_1789_cov_1.923586	NA	NA	NA	NA	NA	NA	NA	NA	NA	NA	NA	VOG04294	REFSEQ hypothetical protein	5.1e-13	46.9	0.38	4	0	0	Not-determined	Genome-fragment	NA	0	no viral genes detected	1	1789	1789	1789	1789	NA	NA	NA	NA	NA	NA	lytic
Brothers_Diffuse_S015_NODE_10477_length_3813_cov_2.897450	Brothers_Diffuse_S015_NODE_10477_length_3813_cov_2.897450_1	Brothers_Diffuse_S015_NODE_10477_length_3813_cov_2.897450	NA	NA	NA	NA	NA	NA	NA	NA	NA	NA	NA	NA	NA	NA	NA	NA	8	0	0	Not-determined	Genome-fragment	NA	0	no viral genes detected	1	3813	3813	3813	3813	r__Duplodnaviria	k__Heunggongvirae	p__Uroviricota	c__Caudoviricetes	o__	f__	lytic
Brothers_Diffuse_S015_NODE_10477_length_3813_cov_2.897450	Brothers_Diffuse_S015_NODE_10477_length_3813_cov_2.897450_2	Brothers_Diffuse_S015_NODE_10477_length_3813_cov_2.897450	NA	NA	NA	NA	NA	NA	NA	NA	NA	NA	NA	NA	NA	NA	NA	NA	8	0	0	Not-determined	Genome-fragment	NA	0	no viral genes detected	1	3813	3813	3813	3813	r__Duplodnaviria	k__Heunggongvirae	p__Uroviricota	c__Caudoviricetes	o__	f__	lytic
Brothers_Diffuse_S015_NODE_10477_length_3813_cov_2.897450	Brothers_Diffuse_S015_NODE_10477_length_3813_cov_2.897450_3	Brothers_Diffuse_S015_NODE_10477_length_3813_cov_2.897450	NA	NA	NA	NA	NA	NA	NA	NA	NA	NA	NA	NA	NA	NA	NA	NA	8	0	0	Not-determined	Genome-fragment	NA	0	no viral genes detected	1	3813	3813	3813	3813	r__Duplodnaviria	k__Heunggongvirae	p__Uroviricota	c__Caudoviricetes	o__	f__	lytic
Brothers_Diffuse_S015_NODE_10477_length_3813_cov_2.897450	Brothers_Diffuse_S015_NODE_10477_length_3813_cov_2.897450_4	Brothers_Diffuse_S015_NODE_10477_length_3813_cov_2.897450	NA	NA	NA	NA	NA	NA	NA	NA	NA	NA	NA	NA	NA	NA	NA	NA	8	0	0	Not-determined	Genome-fragment	NA	0	no viral genes detected	1	3813	3813	3813	3813	r__Duplodnaviria	k__Heunggongvirae	p__Uroviricota	c__Caudoviricetes	o__	f__	lytic
Brothers_Diffuse_S015_NODE_10477_length_3813_cov_2.897450	Brothers_Diffuse_S015_NODE_10477_length_3813_cov_2.897450_5	Brothers_Diffuse_S015_NODE_10477_length_3813_cov_2.897450	NA	NA	NA	NA	NA	NA	NA	NA	NA	NA	NA	NA	NA	NA	NA	NA	8	0	0	Not-determined	Genome-fragment	NA	0	no viral genes detected	1	3813	3813	3813	3813	r__Duplodnaviria	k__Heunggongvirae	p__Uroviricota	c__Caudoviricetes	o__	f__	lytic
Brothers_Diffuse_S015_NODE_10477_length_3813_cov_2.897450	Brothers_Diffuse_S015_NODE_10477_length_3813_cov_2.897450_6	Brothers_Diffuse_S015_NODE_10477_length_3813_cov_2.897450	NA	NA	NA	NA	NA	NA	NA	NA	NA	NA	NA	NA	NA	NA	NA	NA	8	0	0	Not-determined	Genome-fragment	NA	0	no viral genes detected	1	3813	3813	3813	3813	r__Duplodnaviria	k__Heunggongvirae	p__Uroviricota	c__Caudoviricetes	o__	f__	lytic
Brothers_Diffuse_S015_NODE_10477_length_3813_cov_2.897450	Brothers_Diffuse_S015_NODE_10477_length_3813_cov_2.897450_7	Brothers_Diffuse_S015_NODE_10477_length_3813_cov_2.897450	NA	NA	NA	NA	NA	NA	NA	NA	NA	NA	NA	NA	NA	NA	NA	NA	8	0	0	Not-determined	Genome-fragment	NA	0	no viral genes detected	1	3813	3813	3813	3813	r__Duplodnaviria	k__Heunggongvirae	p__Uroviricota	c__Caudoviricetes	o__	f__	lytic
Brothers_Diffuse_S015_NODE_10477_length_3813_cov_2.897450	Brothers_Diffuse_S015_NODE_10477_length_3813_cov_2.897450_8	Brothers_Diffuse_S015_NODE_10477_length_3813_cov_2.897450	NA	NA	NA	NA	NA	NA	NA	NA	NA	NA	NA	VOG03049	REFSEQ hypothetical protein	7.8e-28	95.5	1.28	8	0	0	Not-determined	Genome-fragment	NA	0	no viral genes detected	1	3813	3813	3813	3813	r__Duplodnaviria	k__Heunggongvirae	p__Uroviricota	c__Caudoviricetes	o__	f__	lytic
Brothers_Diffuse_S015_NODE_254769_length_1092_cov_2.605181	Brothers_Diffuse_S015_NODE_254769_length_1092_cov_2.605181_1	Brothers_Diffuse_S015_NODE_254769_length_1092_cov_2.605181	NA	NA	NA	NA	NA	NA	NA	NA	NA	NA	NA	NA	NA	NA	NA	NA	4	0	0	Low-quality	Genome-fragment	2.5	0	no viral genes detected	1	1092	1092	1092	1092	r__Duplodnaviria	k__Heunggongvirae	p__Uroviricota	c__Caudoviricetes	o__	f__	lytic
Brothers_Diffuse_S015_NODE_254769_length_1092_cov_2.605181	Brothers_Diffuse_S015_NODE_254769_length_1092_cov_2.605181_2	Brothers_Diffuse_S015_NODE_254769_length_1092_cov_2.605181	NA	NA	NA	NA	NA	NA	NA	NA	NA	NA	NA	NA	NA	NA	NA	NA	4	0	0	Low-quality	Genome-fragment	2.5	0	no viral genes detected	1	1092	1092	1092	1092	r__Duplodnaviria	k__Heunggongvirae	p__Uroviricota	c__Caudoviricetes	o__	f__	lytic
Brothers_Diffuse_S015_NODE_254769_length_1092_cov_2.605181	Brothers_Diffuse_S015_NODE_254769_length_1092_cov_2.605181_3	Brothers_Diffuse_S015_NODE_254769_length_1092_cov_2.605181	NA	NA	NA	NA	NA	NA	NA	NA	NA	NA	NA	VOG23038	sp|P44190|Y1419_HAEIN Uncharacterized protein HI_1419	1.4e-33	114.4	0.06	4	0	0	Low-quality	Genome-fragment	2.5	0	no viral genes detected	1	1092	1092	1092	1092	r__Duplodnaviria	k__Heunggongvirae	p__Uroviricota	c__Caudoviricetes	o__	f__	lytic
Brothers_Diffuse_S015_NODE_254769_length_1092_cov_2.605181	Brothers_Diffuse_S015_NODE_254769_length_1092_cov_2.605181_4	Brothers_Diffuse_S015_NODE_254769_length_1092_cov_2.605181	NA	NA	NA	NA	NA	NA	NA	NA	NA	NA	NA	NA	NA	NA	NA	NA	4	0	0	Low-quality	Genome-fragment	2.5	0	no viral genes detected	1	1092	1092	1092	1092	r__Duplodnaviria	k__Heunggongvirae	p__Uroviricota	c__Caudoviricetes	o__	f__	lytic
Brothers_Diffuse_S015_NODE_96867_length_1581_cov_8.729023	Brothers_Diffuse_S015_NODE_96867_length_1581_cov_8.729023_1	Brothers_Diffuse_S015_NODE_96867_length_1581_cov_8.729023	NA	NA	NA	NA	NA	NA	NA	NA	NA	NA	NA	NA	NA	NA	NA	NA	4	1	0	Low-quality	Genome-fragment	0.82	0		1	1581	1581	1581	1581	NA	NA	NA	NA	NA	NA	lytic
Brothers_Diffuse_S015_NODE_96867_length_1581_cov_8.729023	Brothers_Diffuse_S015_NODE_96867_length_1581_cov_8.729023_2	Brothers_Diffuse_S015_NODE_96867_length_1581_cov_8.729023	NA	NA	NA	NA	NA	NA	NA	NA	NA	NA	NA	VOG00468	sp|C7IZ16|GNA2_ORYSJ Probable glucosamine 6-phosphate N-acetyltransferase 2	1.8e-11	42.6	1.97	4	1	0	Low-quality	Genome-fragment	0.82	0		1	1581	1581	1581	1581	NA	NA	NA	NA	NA	NA	lytic
Brothers_Diffuse_S015_NODE_96867_length_1581_cov_8.729023	Brothers_Diffuse_S015_NODE_96867_length_1581_cov_8.729023_3	Brothers_Diffuse_S015_NODE_96867_length_1581_cov_8.729023	NA	NA	NA	NA	NA	NA	NA	NA	NA	NA	NA	VOG00073	sp|P06855|KIPN_BPT4 Polynucleotide kinase	9.9e-24	82.7	10	4	1	0	Low-quality	Genome-fragment	0.82	0		1	1581	1581	1581	1581	NA	NA	NA	NA	NA	NA	lytic
Brothers_Diffuse_S015_NODE_96867_length_1581_cov_8.729023	Brothers_Diffuse_S015_NODE_96867_length_1581_cov_8.729023_4	Brothers_Diffuse_S015_NODE_96867_length_1581_cov_8.729023	NA	NA	NA	NA	NA	NA	NA	NA	NA	NA	NA	NA	NA	NA	NA	NA	4	1	0	Low-quality	Genome-fragment	0.82	0		1	1581	1581	1581	1581	NA	NA	NA	NA	NA	NA	lytic
Brothers_Diffuse_S015_NODE_134793_length_1396_cov_27.321513	Brothers_Diffuse_S015_NODE_134793_length_1396_cov_27.321513_1	Brothers_Diffuse_S015_NODE_134793_length_1396_cov_27.321513	K01143	NA	E3.1.11.3; exodeoxyribonuclease (lambda-induced) [EC:3.1.11.3]	7.5e-23	80.3	0.69	PF09588.10	YqaJ-like viral recombinase domain	4.6e-12	44.6	0.93	VOG01089	sp|P03697|EXO_LAMBD Exonuclease	2.4e-15	54.8	1.22	5	2	0	Low-quality	Genome-fragment	3.09	0		1	1396	1396	1396	1396	r__Duplodnaviria	k__Heunggongvirae	p__Uroviricota	c__Caudoviricetes	o__	f__	lytic
Brothers_Diffuse_S015_NODE_134793_length_1396_cov_27.321513	Brothers_Diffuse_S015_NODE_134793_length_1396_cov_27.321513_2	Brothers_Diffuse_S015_NODE_134793_length_1396_cov_27.321513	NA	NA	NA	NA	NA	NA	NA	NA	NA	NA	NA	VOG12647	REFSEQ hypothetical protein	1.8e-28	98.1	0.46	5	2	0	Low-quality	Genome-fragment	3.09	0		1	1396	1396	1396	1396	r__Duplodnaviria	k__Heunggongvirae	p__Uroviricota	c__Caudoviricetes	o__	f__	lytic
Brothers_Diffuse_S015_NODE_134793_length_1396_cov_27.321513	Brothers_Diffuse_S015_NODE_134793_length_1396_cov_27.321513_3	Brothers_Diffuse_S015_NODE_134793_length_1396_cov_27.321513	NA	NA	NA	NA	NA	NA	NA	NA	NA	NA	NA	NA	NA	NA	NA	NA	5	2	0	Low-quality	Genome-fragment	3.09	0		1	1396	1396	1396	1396	r__Duplodnaviria	k__Heunggongvirae	p__Uroviricota	c__Caudoviricetes	o__	f__	lytic
Brothers_Diffuse_S015_NODE_134793_length_1396_cov_27.321513	Brothers_Diffuse_S015_NODE_134793_length_1396_cov_27.321513_4	Brothers_Diffuse_S015_NODE_134793_length_1396_cov_27.321513	NA	NA	NA	NA	NA	NA	NA	NA	NA	NA	NA	NA	NA	NA	NA	NA	5	2	0	Low-quality	Genome-fragment	3.09	0		1	1396	1396	1396	1396	r__Duplodnaviria	k__Heunggongvirae	p__Uroviricota	c__Caudoviricetes	o__	f__	lytic
Brothers_Diffuse_S015_NODE_134793_length_1396_cov_27.321513	Brothers_Diffuse_S015_NODE_134793_length_1396_cov_27.321513_5	Brothers_Diffuse_S015_NODE_134793_length_1396_cov_27.321513	NA	NA	NA	NA	NA	NA	NA	NA	NA	NA	NA	NA	NA	NA	NA	NA	5	2	0	Low-quality	Genome-fragment	3.09	0		1	1396	1396	1396	1396	r__Duplodnaviria	k__Heunggongvirae	p__Uroviricota	c__Caudoviricetes	o__	f__	lytic
Brothers_Diffuse_S015_NODE_11388_length_3692_cov_1.075175	Brothers_Diffuse_S015_NODE_11388_length_3692_cov_1.075175_1	Brothers_Diffuse_S015_NODE_11388_length_3692_cov_1.075175	K06909	NA	xtmB; phage terminase large subunit	2.6e-47	161	4.5	NA	NA	NA	NA	NA	VOG00381	sp|P54308|TERL_BPSPP Terminase, large subunit gp2	1.6e-31	107.6	8.34	6	4	0	Low-quality	Genome-fragment	4.43	0		1	3692	3692	3692	3692	r__Duplodnaviria	k__Heunggongvirae	p__Uroviricota	c__Caudoviricetes	o__	f__	lytic
Brothers_Diffuse_S015_NODE_11388_length_3692_cov_1.075175	Brothers_Diffuse_S015_NODE_11388_length_3692_cov_1.075175_2	Brothers_Diffuse_S015_NODE_11388_length_3692_cov_1.075175	NA	NA	NA	NA	NA	NA	NA	NA	NA	NA	NA	NA	NA	NA	NA	NA	6	4	0	Low-quality	Genome-fragment	4.43	0		1	3692	3692	3692	3692	r__Duplodnaviria	k__Heunggongvirae	p__Uroviricota	c__Caudoviricetes	o__	f__	lytic
Brothers_Diffuse_S015_NODE_11388_length_3692_cov_1.075175	Brothers_Diffuse_S015_NODE_11388_length_3692_cov_1.075175_3	Brothers_Diffuse_S015_NODE_11388_length_3692_cov_1.075175	NA	NA	NA	NA	NA	NA	NA	NA	NA	NA	NA	VOG01950	REFSEQ hypothetical protein	2.6e-31	107.1	6.74	6	4	0	Low-quality	Genome-fragment	4.43	0		1	3692	3692	3692	3692	r__Duplodnaviria	k__Heunggongvirae	p__Uroviricota	c__Caudoviricetes	o__	f__	lytic
Brothers_Diffuse_S015_NODE_11388_length_3692_cov_1.075175	Brothers_Diffuse_S015_NODE_11388_length_3692_cov_1.075175_4	Brothers_Diffuse_S015_NODE_11388_length_3692_cov_1.075175	NA	NA	NA	NA	NA	NA	NA	NA	NA	NA	NA	NA	NA	NA	NA	NA	6	4	0	Low-quality	Genome-fragment	4.43	0		1	3692	3692	3692	3692	r__Duplodnaviria	k__Heunggongvirae	p__Uroviricota	c__Caudoviricetes	o__	f__	lytic
Brothers_Diffuse_S015_NODE_11388_length_3692_cov_1.075175	Brothers_Diffuse_S015_NODE_11388_length_3692_cov_1.075175_5	Brothers_Diffuse_S015_NODE_11388_length_3692_cov_1.075175	NA	NA	NA	NA	NA	NA	NA	NA	NA	NA	NA	NA	NA	NA	NA	NA	6	4	0	Low-quality	Genome-fragment	4.43	0		1	3692	3692	3692	3692	r__Duplodnaviria	k__Heunggongvirae	p__Uroviricota	c__Caudoviricetes	o__	f__	lytic
Brothers_Diffuse_S015_NODE_11388_length_3692_cov_1.075175	Brothers_Diffuse_S015_NODE_11388_length_3692_cov_1.075175_6	Brothers_Diffuse_S015_NODE_11388_length_3692_cov_1.075175	NA	NA	NA	NA	NA	NA	NA	NA	NA	NA	NA	VOG01167	REFSEQ hypothetical protein	7.6e-37	125.3	7.1	6	4	0	Low-quality	Genome-fragment	4.43	0		1	3692	3692	3692	3692	r__Duplodnaviria	k__Heunggongvirae	p__Uroviricota	c__Caudoviricetes	o__	f__	lytic
Brothers_Diffuse_S015_NODE_8255_length_4201_cov_1.702749	Brothers_Diffuse_S015_NODE_8255_length_4201_cov_1.702749_1	Brothers_Diffuse_S015_NODE_8255_length_4201_cov_1.702749	NA	NA	NA	NA	NA	NA	NA	NA	NA	NA	NA	NA	NA	NA	NA	NA	6	3	0	Low-quality	Genome-fragment	6.03	0		1	4201	4201	4201	4201	r__Duplodnaviria	k__Heunggongvirae	p__Uroviricota	c__Caudoviricetes	o__	f__	lytic
Brothers_Diffuse_S015_NODE_8255_length_4201_cov_1.702749	Brothers_Diffuse_S015_NODE_8255_length_4201_cov_1.702749_2	Brothers_Diffuse_S015_NODE_8255_length_4201_cov_1.702749	NA	NA	NA	NA	NA	NA	NA	NA	NA	NA	NA	NA	NA	NA	NA	NA	6	3	0	Low-quality	Genome-fragment	6.03	0		1	4201	4201	4201	4201	r__Duplodnaviria	k__Heunggongvirae	p__Uroviricota	c__Caudoviricetes	o__	f__	lytic
Brothers_Diffuse_S015_NODE_8255_length_4201_cov_1.702749	Brothers_Diffuse_S015_NODE_8255_length_4201_cov_1.702749_3	Brothers_Diffuse_S015_NODE_8255_length_4201_cov_1.702749	NA	NA	NA	NA	NA	NA	NA	NA	NA	NA	NA	VOG12900	REFSEQ major head protein	3.1e-38	129.9	1	6	3	0	Low-quality	Genome-fragment	6.03	0		1	4201	4201	4201	4201	r__Duplodnaviria	k__Heunggongvirae	p__Uroviricota	c__Caudoviricetes	o__	f__	lytic
Brothers_Diffuse_S015_NODE_8255_length_4201_cov_1.702749	Brothers_Diffuse_S015_NODE_8255_length_4201_cov_1.702749_4	Brothers_Diffuse_S015_NODE_8255_length_4201_cov_1.702749	NA	NA	NA	NA	NA	NA	NA	NA	NA	NA	NA	NA	NA	NA	NA	NA	6	3	0	Low-quality	Genome-fragment	6.03	0		1	4201	4201	4201	4201	r__Duplodnaviria	k__Heunggongvirae	p__Uroviricota	c__Caudoviricetes	o__	f__	lytic
Brothers_Diffuse_S015_NODE_8255_length_4201_cov_1.702749	Brothers_Diffuse_S015_NODE_8255_length_4201_cov_1.702749_5	Brothers_Diffuse_S015_NODE_8255_length_4201_cov_1.702749	NA	NA	NA	NA	NA	NA	NA	NA	NA	NA	NA	NA	NA	NA	NA	NA	6	3	0	Low-quality	Genome-fragment	6.03	0		1	4201	4201	4201	4201	r__Duplodnaviria	k__Heunggongvirae	p__Uroviricota	c__Caudoviricetes	o__	f__	lytic
Brothers_Diffuse_S015_NODE_8255_length_4201_cov_1.702749	Brothers_Diffuse_S015_NODE_8255_length_4201_cov_1.702749_6	Brothers_Diffuse_S015_NODE_8255_length_4201_cov_1.702749	NA	NA	NA	NA	NA	NA	NA	NA	NA	NA	NA	NA	NA	NA	NA	NA	6	3	0	Low-quality	Genome-fragment	6.03	0		1	4201	4201	4201	4201	r__Duplodnaviria	k__Heunggongvirae	p__Uroviricota	c__Caudoviricetes	o__	f__	lytic
Brothers_Diffuse_S015_NODE_29009_length_2518_cov_1.346299	Brothers_Diffuse_S015_NODE_29009_length_2518_cov_1.346299_1	Brothers_Diffuse_S015_NODE_29009_length_2518_cov_1.346299	NA	NA	NA	NA	NA	NA	NA	NA	NA	NA	NA	VOG03211	REFSEQ hypothetical protein	7.1e-21	72.9	1.67	5	1	0	Low-quality	Genome-fragment	1.15	0		1	2518	2518	2518	2518	r__Duplodnaviria	k__Heunggongvirae	p__Uroviricota	c__Caudoviricetes	o__	f__	lytic
Brothers_Diffuse_S015_NODE_29009_length_2518_cov_1.346299	Brothers_Diffuse_S015_NODE_29009_length_2518_cov_1.346299_2	Brothers_Diffuse_S015_NODE_29009_length_2518_cov_1.346299	NA	NA	NA	NA	NA	NA	NA	NA	NA	NA	NA	NA	NA	NA	NA	NA	5	1	0	Low-quality	Genome-fragment	1.15	0		1	2518	2518	2518	2518	r__Duplodnaviria	k__Heunggongvirae	p__Uroviricota	c__Caudoviricetes	o__	f__	lytic
Brothers_Diffuse_S015_NODE_29009_length_2518_cov_1.346299	Brothers_Diffuse_S015_NODE_29009_length_2518_cov_1.346299_3	Brothers_Diffuse_S015_NODE_29009_length_2518_cov_1.346299	NA	NA	NA	NA	NA	NA	NA	NA	NA	NA	NA	NA	NA	NA	NA	NA	5	1	0	Low-quality	Genome-fragment	1.15	0		1	2518	2518	2518	2518	r__Duplodnaviria	k__Heunggongvirae	p__Uroviricota	c__Caudoviricetes	o__	f__	lytic
Brothers_Diffuse_S015_NODE_29009_length_2518_cov_1.346299	Brothers_Diffuse_S015_NODE_29009_length_2518_cov_1.346299_4	Brothers_Diffuse_S015_NODE_29009_length_2518_cov_1.346299	NA	NA	NA	NA	NA	NA	NA	NA	NA	NA	NA	NA	NA	NA	NA	NA	5	1	0	Low-quality	Genome-fragment	1.15	0		1	2518	2518	2518	2518	r__Duplodnaviria	k__Heunggongvirae	p__Uroviricota	c__Caudoviricetes	o__	f__	lytic
Brothers_Diffuse_S015_NODE_29009_length_2518_cov_1.346299	Brothers_Diffuse_S015_NODE_29009_length_2518_cov_1.346299_5	Brothers_Diffuse_S015_NODE_29009_length_2518_cov_1.346299	NA	NA	NA	NA	NA	NA	NA	NA	NA	NA	NA	NA	NA	NA	NA	NA	5	1	0	Low-quality	Genome-fragment	1.15	0		1	2518	2518	2518	2518	r__Duplodnaviria	k__Heunggongvirae	p__Uroviricota	c__Caudoviricetes	o__	f__	lytic
Brothers_Diffuse_S015_NODE_1227_length_8852_cov_7.705673	Brothers_Diffuse_S015_NODE_1227_length_8852_cov_7.705673_1	Brothers_Diffuse_S015_NODE_1227_length_8852_cov_7.705673	NA	NA	NA	NA	NA	NA	NA	NA	NA	NA	NA	NA	NA	NA	NA	NA	9	0	0	Not-determined	Genome-fragment	NA	0	no viral genes detected	1	8852	8852	8852	8852	r__Duplodnaviria	k__Heunggongvirae	p__Uroviricota	c__Caudoviricetes	o__	f__	lytic
Brothers_Diffuse_S015_NODE_1227_length_8852_cov_7.705673	Brothers_Diffuse_S015_NODE_1227_length_8852_cov_7.705673_2	Brothers_Diffuse_S015_NODE_1227_length_8852_cov_7.705673	NA	NA	NA	NA	NA	NA	NA	NA	NA	NA	NA	NA	NA	NA	NA	NA	9	0	0	Not-determined	Genome-fragment	NA	0	no viral genes detected	1	8852	8852	8852	8852	r__Duplodnaviria	k__Heunggongvirae	p__Uroviricota	c__Caudoviricetes	o__	f__	lytic
Brothers_Diffuse_S015_NODE_1227_length_8852_cov_7.705673	Brothers_Diffuse_S015_NODE_1227_length_8852_cov_7.705673_3	Brothers_Diffuse_S015_NODE_1227_length_8852_cov_7.705673	NA	NA	NA	NA	NA	NA	NA	NA	NA	NA	NA	NA	NA	NA	NA	NA	9	0	0	Not-determined	Genome-fragment	NA	0	no viral genes detected	1	8852	8852	8852	8852	r__Duplodnaviria	k__Heunggongvirae	p__Uroviricota	c__Caudoviricetes	o__	f__	lytic
Brothers_Diffuse_S015_NODE_1227_length_8852_cov_7.705673	Brothers_Diffuse_S015_NODE_1227_length_8852_cov_7.705673_4	Brothers_Diffuse_S015_NODE_1227_length_8852_cov_7.705673	NA	NA	NA	NA	NA	NA	NA	NA	NA	NA	NA	VOG00037	sp|P25171|RCC1_DROME Regulator of chromosome condensation	1.3e-12	46	2.44	9	0	0	Not-determined	Genome-fragment	NA	0	no viral genes detected	1	8852	8852	8852	8852	r__Duplodnaviria	k__Heunggongvirae	p__Uroviricota	c__Caudoviricetes	o__	f__	lytic
Brothers_Diffuse_S015_NODE_1227_length_8852_cov_7.705673	Brothers_Diffuse_S015_NODE_1227_length_8852_cov_7.705673_5	Brothers_Diffuse_S015_NODE_1227_length_8852_cov_7.705673	NA	NA	NA	NA	NA	NA	NA	NA	NA	NA	NA	NA	NA	NA	NA	NA	9	0	0	Not-determined	Genome-fragment	NA	0	no viral genes detected	1	8852	8852	8852	8852	r__Duplodnaviria	k__Heunggongvirae	p__Uroviricota	c__Caudoviricetes	o__	f__	lytic
Brothers_Diffuse_S015_NODE_1227_length_8852_cov_7.705673	Brothers_Diffuse_S015_NODE_1227_length_8852_cov_7.705673_6	Brothers_Diffuse_S015_NODE_1227_length_8852_cov_7.705673	NA	NA	NA	NA	NA	NA	NA	NA	NA	NA	NA	NA	NA	NA	NA	NA	9	0	0	Not-determined	Genome-fragment	NA	0	no viral genes detected	1	8852	8852	8852	8852	r__Duplodnaviria	k__Heunggongvirae	p__Uroviricota	c__Caudoviricetes	o__	f__	lytic
Brothers_Diffuse_S015_NODE_1227_length_8852_cov_7.705673	Brothers_Diffuse_S015_NODE_1227_length_8852_cov_7.705673_7	Brothers_Diffuse_S015_NODE_1227_length_8852_cov_7.705673	NA	NA	NA	NA	NA	NA	NA	NA	NA	NA	NA	NA	NA	NA	NA	NA	9	0	0	Not-determined	Genome-fragment	NA	0	no viral genes detected	1	8852	8852	8852	8852	r__Duplodnaviria	k__Heunggongvirae	p__Uroviricota	c__Caudoviricetes	o__	f__	lytic
Brothers_Diffuse_S015_NODE_1227_length_8852_cov_7.705673	Brothers_Diffuse_S015_NODE_1227_length_8852_cov_7.705673_8	Brothers_Diffuse_S015_NODE_1227_length_8852_cov_7.705673	NA	NA	NA	NA	NA	NA	NA	NA	NA	NA	NA	NA	NA	NA	NA	NA	9	0	0	Not-determined	Genome-fragment	NA	0	no viral genes detected	1	8852	8852	8852	8852	r__Duplodnaviria	k__Heunggongvirae	p__Uroviricota	c__Caudoviricetes	o__	f__	lytic
Brothers_Diffuse_S015_NODE_1227_length_8852_cov_7.705673	Brothers_Diffuse_S015_NODE_1227_length_8852_cov_7.705673_9	Brothers_Diffuse_S015_NODE_1227_length_8852_cov_7.705673	NA	NA	NA	NA	NA	NA	NA	NA	NA	NA	NA	NA	NA	NA	NA	NA	9	0	0	Not-determined	Genome-fragment	NA	0	no viral genes detected	1	8852	8852	8852	8852	r__Duplodnaviria	k__Heunggongvirae	p__Uroviricota	c__Caudoviricetes	o__	f__	lytic
Brothers_Diffuse_S015_NODE_16053_length_3208_cov_1.753002	Brothers_Diffuse_S015_NODE_16053_length_3208_cov_1.753002_1	Brothers_Diffuse_S015_NODE_16053_length_3208_cov_1.753002	NA	NA	NA	NA	NA	NA	NA	NA	NA	NA	NA	NA	NA	NA	NA	NA	4	4	0	Low-quality	Genome-fragment	3.8	0		1	3208	3208	3208	3208	r__Duplodnaviria	k__Heunggongvirae	p__Uroviricota	c__Caudoviricetes	o__	f__	lytic
Brothers_Diffuse_S015_NODE_16053_length_3208_cov_1.753002	Brothers_Diffuse_S015_NODE_16053_length_3208_cov_1.753002_2	Brothers_Diffuse_S015_NODE_16053_length_3208_cov_1.753002	NA	NA	NA	NA	NA	NA	PF04860.12	Phage portal protein	2.7e-58	195.9	4.78	VOG00236	sp|Q4Z9G3|PORTL_BPTWO Probable portal protein	6.7e-48	162.2	10	4	4	0	Low-quality	Genome-fragment	3.8	0		1	3208	3208	3208	3208	r__Duplodnaviria	k__Heunggongvirae	p__Uroviricota	c__Caudoviricetes	o__	f__	lytic
Brothers_Diffuse_S015_NODE_16053_length_3208_cov_1.753002	Brothers_Diffuse_S015_NODE_16053_length_3208_cov_1.753002_3	Brothers_Diffuse_S015_NODE_16053_length_3208_cov_1.753002	K06904	NA	K06904; uncharacterized protein	1.5e-17	63.1	2.41	NA	NA	NA	NA	NA	VOG03165	sp|Q6QGD7|PRO_BPT5 Prohead protease	1.9e-23	81.7	10	4	4	0	Low-quality	Genome-fragment	3.8	0		1	3208	3208	3208	3208	r__Duplodnaviria	k__Heunggongvirae	p__Uroviricota	c__Caudoviricetes	o__	f__	lytic
Brothers_Diffuse_S015_NODE_16053_length_3208_cov_1.753002	Brothers_Diffuse_S015_NODE_16053_length_3208_cov_1.753002_4	Brothers_Diffuse_S015_NODE_16053_length_3208_cov_1.753002	NA	NA	NA	NA	NA	NA	NA	NA	NA	NA	NA	VOG00633	sp|O64210|CAPSD_BPMD2 Probable major capsid protein gp17	2.2e-12	45.3	10	4	4	0	Low-quality	Genome-fragment	3.8	0		1	3208	3208	3208	3208	r__Duplodnaviria	k__Heunggongvirae	p__Uroviricota	c__Caudoviricetes	o__	f__	lytic
Brothers_Diffuse_S015_NODE_153962_length_1328_cov_3.362198	Brothers_Diffuse_S015_NODE_153962_length_1328_cov_3.362198_1	Brothers_Diffuse_S015_NODE_153962_length_1328_cov_3.362198	NA	NA	NA	NA	NA	NA	NA	NA	NA	NA	NA	NA	NA	NA	NA	NA	4	1	0	Low-quality	Genome-fragment	0.54	0		1	1328	1328	1328	1328	NA	NA	NA	NA	NA	NA	lytic
Brothers_Diffuse_S015_NODE_153962_length_1328_cov_3.362198	Brothers_Diffuse_S015_NODE_153962_length_1328_cov_3.362198_2	Brothers_Diffuse_S015_NODE_153962_length_1328_cov_3.362198	NA	NA	NA	NA	NA	NA	NA	NA	NA	NA	NA	NA	NA	NA	NA	NA	4	1	0	Low-quality	Genome-fragment	0.54	0		1	1328	1328	1328	1328	NA	NA	NA	NA	NA	NA	lytic
Brothers_Diffuse_S015_NODE_153962_length_1328_cov_3.362198	Brothers_Diffuse_S015_NODE_153962_length_1328_cov_3.362198_3	Brothers_Diffuse_S015_NODE_153962_length_1328_cov_3.362198	NA	NA	NA	NA	NA	NA	PF10686.9	YspA, cpYpsA-related SLOG family	1.3e-13	49	0.93	VOG00148	sp|O64253|VG61_BPMD2 Gene 61 protein	2.1e-23	80.7	10	4	1	0	Low-quality	Genome-fragment	0.54	0		1	1328	1328	1328	1328	NA	NA	NA	NA	NA	NA	lytic
Brothers_Diffuse_S015_NODE_153962_length_1328_cov_3.362198	Brothers_Diffuse_S015_NODE_153962_length_1328_cov_3.362198_4	Brothers_Diffuse_S015_NODE_153962_length_1328_cov_3.362198	NA	NA	NA	NA	NA	NA	NA	NA	NA	NA	NA	NA	NA	NA	NA	NA	4	1	0	Low-quality	Genome-fragment	0.54	0		1	1328	1328	1328	1328	NA	NA	NA	NA	NA	NA	lytic
Brothers_Diffuse_S015_NODE_28003_length_2553_cov_1.894889	Brothers_Diffuse_S015_NODE_28003_length_2553_cov_1.894889_1	Brothers_Diffuse_S015_NODE_28003_length_2553_cov_1.894889	NA	NA	NA	NA	NA	NA	NA	NA	NA	NA	NA	NA	NA	NA	NA	NA	5	0	0	Not-determined	Genome-fragment	NA	0	no viral genes detected	1	2553	2553	2553	2553	r__Duplodnaviria	k__Heunggongvirae	p__Uroviricota	c__Caudoviricetes	o__	f__	lytic
Brothers_Diffuse_S015_NODE_28003_length_2553_cov_1.894889	Brothers_Diffuse_S015_NODE_28003_length_2553_cov_1.894889_2	Brothers_Diffuse_S015_NODE_28003_length_2553_cov_1.894889	NA	NA	NA	NA	NA	NA	NA	NA	NA	NA	NA	NA	NA	NA	NA	NA	5	0	0	Not-determined	Genome-fragment	NA	0	no viral genes detected	1	2553	2553	2553	2553	r__Duplodnaviria	k__Heunggongvirae	p__Uroviricota	c__Caudoviricetes	o__	f__	lytic
Brothers_Diffuse_S015_NODE_28003_length_2553_cov_1.894889	Brothers_Diffuse_S015_NODE_28003_length_2553_cov_1.894889_3	Brothers_Diffuse_S015_NODE_28003_length_2553_cov_1.894889	NA	NA	NA	NA	NA	NA	NA	NA	NA	NA	NA	NA	NA	NA	NA	NA	5	0	0	Not-determined	Genome-fragment	NA	0	no viral genes detected	1	2553	2553	2553	2553	r__Duplodnaviria	k__Heunggongvirae	p__Uroviricota	c__Caudoviricetes	o__	f__	lytic
Brothers_Diffuse_S015_NODE_28003_length_2553_cov_1.894889	Brothers_Diffuse_S015_NODE_28003_length_2553_cov_1.894889_4	Brothers_Diffuse_S015_NODE_28003_length_2553_cov_1.894889	NA	NA	NA	NA	NA	NA	NA	NA	NA	NA	NA	VOG02139	REFSEQ hypothetical protein	7.3e-37	125.3	0.26	5	0	0	Not-determined	Genome-fragment	NA	0	no viral genes detected	1	2553	2553	2553	2553	r__Duplodnaviria	k__Heunggongvirae	p__Uroviricota	c__Caudoviricetes	o__	f__	lytic
Brothers_Diffuse_S015_NODE_28003_length_2553_cov_1.894889	Brothers_Diffuse_S015_NODE_28003_length_2553_cov_1.894889_5	Brothers_Diffuse_S015_NODE_28003_length_2553_cov_1.894889	NA	NA	NA	NA	NA	NA	NA	NA	NA	NA	NA	NA	NA	NA	NA	NA	5	0	0	Not-determined	Genome-fragment	NA	0	no viral genes detected	1	2553	2553	2553	2553	r__Duplodnaviria	k__Heunggongvirae	p__Uroviricota	c__Caudoviricetes	o__	f__	lytic
Brothers_Diffuse_S015_NODE_397_length_13176_cov_7.386620	Brothers_Diffuse_S015_NODE_397_length_13176_cov_7.386620_1	Brothers_Diffuse_S015_NODE_397_length_13176_cov_7.386620	NA	NA	NA	NA	NA	NA	NA	NA	NA	NA	NA	NA	NA	NA	NA	NA	12	0	0	Not-determined	Genome-fragment	NA	0	no viral genes detected	1	13176	13176	13176	13176	r__Duplodnaviria	k__Heunggongvirae	p__Uroviricota	c__Caudoviricetes	o__	f__	lytic
Brothers_Diffuse_S015_NODE_397_length_13176_cov_7.386620	Brothers_Diffuse_S015_NODE_397_length_13176_cov_7.386620_2	Brothers_Diffuse_S015_NODE_397_length_13176_cov_7.386620	NA	NA	NA	NA	NA	NA	NA	NA	NA	NA	NA	VOG00243	sp|P51767|BPJ_BPP2 Baseplate protein J	7e-13	46.4	10	12	0	0	Not-determined	Genome-fragment	NA	0	no viral genes detected	1	13176	13176	13176	13176	r__Duplodnaviria	k__Heunggongvirae	p__Uroviricota	c__Caudoviricetes	o__	f__	lytic
Brothers_Diffuse_S015_NODE_397_length_13176_cov_7.386620	Brothers_Diffuse_S015_NODE_397_length_13176_cov_7.386620_3	Brothers_Diffuse_S015_NODE_397_length_13176_cov_7.386620	NA	NA	NA	NA	NA	NA	NA	NA	NA	NA	NA	NA	NA	NA	NA	NA	12	0	0	Not-determined	Genome-fragment	NA	0	no viral genes detected	1	13176	13176	13176	13176	r__Duplodnaviria	k__Heunggongvirae	p__Uroviricota	c__Caudoviricetes	o__	f__	lytic
Brothers_Diffuse_S015_NODE_397_length_13176_cov_7.386620	Brothers_Diffuse_S015_NODE_397_length_13176_cov_7.386620_4	Brothers_Diffuse_S015_NODE_397_length_13176_cov_7.386620	NA	NA	NA	NA	NA	NA	NA	NA	NA	NA	NA	NA	NA	NA	NA	NA	12	0	0	Not-determined	Genome-fragment	NA	0	no viral genes detected	1	13176	13176	13176	13176	r__Duplodnaviria	k__Heunggongvirae	p__Uroviricota	c__Caudoviricetes	o__	f__	lytic
Brothers_Diffuse_S015_NODE_397_length_13176_cov_7.386620	Brothers_Diffuse_S015_NODE_397_length_13176_cov_7.386620_5	Brothers_Diffuse_S015_NODE_397_length_13176_cov_7.386620	NA	NA	NA	NA	NA	NA	NA	NA	NA	NA	NA	VOG00140	sp|P33658|RPSG_CLOAB RNA polymerase sigma-G factor	4.2e-11	40.6	4.54	12	0	0	Not-determined	Genome-fragment	NA	0	no viral genes detected	1	13176	13176	13176	13176	r__Duplodnaviria	k__Heunggongvirae	p__Uroviricota	c__Caudoviricetes	o__	f__	lytic
Brothers_Diffuse_S015_NODE_397_length_13176_cov_7.386620	Brothers_Diffuse_S015_NODE_397_length_13176_cov_7.386620_6	Brothers_Diffuse_S015_NODE_397_length_13176_cov_7.386620	NA	NA	NA	NA	NA	NA	NA	NA	NA	NA	NA	NA	NA	NA	NA	NA	12	0	0	Not-determined	Genome-fragment	NA	0	no viral genes detected	1	13176	13176	13176	13176	r__Duplodnaviria	k__Heunggongvirae	p__Uroviricota	c__Caudoviricetes	o__	f__	lytic
Brothers_Diffuse_S015_NODE_397_length_13176_cov_7.386620	Brothers_Diffuse_S015_NODE_397_length_13176_cov_7.386620_7	Brothers_Diffuse_S015_NODE_397_length_13176_cov_7.386620	NA	NA	NA	NA	NA	NA	NA	NA	NA	NA	NA	NA	NA	NA	NA	NA	12	0	0	Not-determined	Genome-fragment	NA	0	no viral genes detected	1	13176	13176	13176	13176	r__Duplodnaviria	k__Heunggongvirae	p__Uroviricota	c__Caudoviricetes	o__	f__	lytic
Brothers_Diffuse_S015_NODE_397_length_13176_cov_7.386620	Brothers_Diffuse_S015_NODE_397_length_13176_cov_7.386620_8	Brothers_Diffuse_S015_NODE_397_length_13176_cov_7.386620	NA	NA	NA	NA	NA	NA	NA	NA	NA	NA	NA	NA	NA	NA	NA	NA	12	0	0	Not-determined	Genome-fragment	NA	0	no viral genes detected	1	13176	13176	13176	13176	r__Duplodnaviria	k__Heunggongvirae	p__Uroviricota	c__Caudoviricetes	o__	f__	lytic
Brothers_Diffuse_S015_NODE_397_length_13176_cov_7.386620	Brothers_Diffuse_S015_NODE_397_length_13176_cov_7.386620_9	Brothers_Diffuse_S015_NODE_397_length_13176_cov_7.386620	NA	NA	NA	NA	NA	NA	NA	NA	NA	NA	NA	NA	NA	NA	NA	NA	12	0	0	Not-determined	Genome-fragment	NA	0	no viral genes detected	1	13176	13176	13176	13176	r__Duplodnaviria	k__Heunggongvirae	p__Uroviricota	c__Caudoviricetes	o__	f__	lytic
Brothers_Diffuse_S015_NODE_397_length_13176_cov_7.386620	Brothers_Diffuse_S015_NODE_397_length_13176_cov_7.386620_10	Brothers_Diffuse_S015_NODE_397_length_13176_cov_7.386620	NA	NA	NA	NA	NA	NA	NA	NA	NA	NA	NA	NA	NA	NA	NA	NA	12	0	0	Not-determined	Genome-fragment	NA	0	no viral genes detected	1	13176	13176	13176	13176	r__Duplodnaviria	k__Heunggongvirae	p__Uroviricota	c__Caudoviricetes	o__	f__	lytic
Brothers_Diffuse_S015_NODE_397_length_13176_cov_7.386620	Brothers_Diffuse_S015_NODE_397_length_13176_cov_7.386620_11	Brothers_Diffuse_S015_NODE_397_length_13176_cov_7.386620	NA	NA	NA	NA	NA	NA	NA	NA	NA	NA	NA	NA	NA	NA	NA	NA	12	0	0	Not-determined	Genome-fragment	NA	0	no viral genes detected	1	13176	13176	13176	13176	r__Duplodnaviria	k__Heunggongvirae	p__Uroviricota	c__Caudoviricetes	o__	f__	lytic
Brothers_Diffuse_S015_NODE_397_length_13176_cov_7.386620	Brothers_Diffuse_S015_NODE_397_length_13176_cov_7.386620_12	Brothers_Diffuse_S015_NODE_397_length_13176_cov_7.386620	NA	NA	NA	NA	NA	NA	NA	NA	NA	NA	NA	NA	NA	NA	NA	NA	12	0	0	Not-determined	Genome-fragment	NA	0	no viral genes detected	1	13176	13176	13176	13176	r__Duplodnaviria	k__Heunggongvirae	p__Uroviricota	c__Caudoviricetes	o__	f__	lytic
Brothers_Diffuse_S015_NODE_80470_length_1695_cov_2.143495	Brothers_Diffuse_S015_NODE_80470_length_1695_cov_2.143495_1	Brothers_Diffuse_S015_NODE_80470_length_1695_cov_2.143495	K00526	NA	E1.17.4.1B, nrdB, nrdF; ribonucleoside-diphosphate reductase beta chain [EC:1.17.4.1]	1.1e-23	83	3.84	NA	NA	NA	NA	NA	VOG00398	sp|P69924|RIR2_ECOLI Ribonucleoside-diphosphate reductase 1 subunit beta	1.6e-22	77.8	10	6	0	0	Not-determined	Genome-fragment	NA	0	no viral genes detected	1	1695	1695	1695	1695	NA	NA	NA	NA	NA	NA	lytic
Brothers_Diffuse_S015_NODE_80470_length_1695_cov_2.143495	Brothers_Diffuse_S015_NODE_80470_length_1695_cov_2.143495_2	Brothers_Diffuse_S015_NODE_80470_length_1695_cov_2.143495	NA	NA	NA	NA	NA	NA	NA	NA	NA	NA	NA	NA	NA	NA	NA	NA	6	0	0	Not-determined	Genome-fragment	NA	0	no viral genes detected	1	1695	1695	1695	1695	NA	NA	NA	NA	NA	NA	lytic
Brothers_Diffuse_S015_NODE_80470_length_1695_cov_2.143495	Brothers_Diffuse_S015_NODE_80470_length_1695_cov_2.143495_3	Brothers_Diffuse_S015_NODE_80470_length_1695_cov_2.143495	NA	NA	NA	NA	NA	NA	NA	NA	NA	NA	NA	NA	NA	NA	NA	NA	6	0	0	Not-determined	Genome-fragment	NA	0	no viral genes detected	1	1695	1695	1695	1695	NA	NA	NA	NA	NA	NA	lytic
Brothers_Diffuse_S015_NODE_80470_length_1695_cov_2.143495	Brothers_Diffuse_S015_NODE_80470_length_1695_cov_2.143495_4	Brothers_Diffuse_S015_NODE_80470_length_1695_cov_2.143495	NA	NA	NA	NA	NA	NA	NA	NA	NA	NA	NA	NA	NA	NA	NA	NA	6	0	0	Not-determined	Genome-fragment	NA	0	no viral genes detected	1	1695	1695	1695	1695	NA	NA	NA	NA	NA	NA	lytic
Brothers_Diffuse_S015_NODE_80470_length_1695_cov_2.143495	Brothers_Diffuse_S015_NODE_80470_length_1695_cov_2.143495_5	Brothers_Diffuse_S015_NODE_80470_length_1695_cov_2.143495	NA	NA	NA	NA	NA	NA	NA	NA	NA	NA	NA	NA	NA	NA	NA	NA	6	0	0	Not-determined	Genome-fragment	NA	0	no viral genes detected	1	1695	1695	1695	1695	NA	NA	NA	NA	NA	NA	lytic
Brothers_Diffuse_S015_NODE_80470_length_1695_cov_2.143495	Brothers_Diffuse_S015_NODE_80470_length_1695_cov_2.143495_6	Brothers_Diffuse_S015_NODE_80470_length_1695_cov_2.143495	NA	NA	NA	NA	NA	NA	NA	NA	NA	NA	NA	NA	NA	NA	NA	NA	6	0	0	Not-determined	Genome-fragment	NA	0	no viral genes detected	1	1695	1695	1695	1695	NA	NA	NA	NA	NA	NA	lytic
Brothers_Diffuse_S015_NODE_83280_length_1673_cov_5.294955	Brothers_Diffuse_S015_NODE_83280_length_1673_cov_5.294955_1	Brothers_Diffuse_S015_NODE_83280_length_1673_cov_5.294955	NA	NA	NA	NA	NA	NA	NA	NA	NA	NA	NA	NA	NA	NA	NA	NA	6	0	0	Not-determined	Genome-fragment	NA	0	no viral genes detected	1	1673	1673	1673	1673	NA	NA	NA	NA	NA	NA	lytic
Brothers_Diffuse_S015_NODE_83280_length_1673_cov_5.294955	Brothers_Diffuse_S015_NODE_83280_length_1673_cov_5.294955_2	Brothers_Diffuse_S015_NODE_83280_length_1673_cov_5.294955	NA	NA	NA	NA	NA	NA	NA	NA	NA	NA	NA	NA	NA	NA	NA	NA	6	0	0	Not-determined	Genome-fragment	NA	0	no viral genes detected	1	1673	1673	1673	1673	NA	NA	NA	NA	NA	NA	lytic
Brothers_Diffuse_S015_NODE_83280_length_1673_cov_5.294955	Brothers_Diffuse_S015_NODE_83280_length_1673_cov_5.294955_3	Brothers_Diffuse_S015_NODE_83280_length_1673_cov_5.294955	NA	NA	NA	NA	NA	NA	NA	NA	NA	NA	NA	NA	NA	NA	NA	NA	6	0	0	Not-determined	Genome-fragment	NA	0	no viral genes detected	1	1673	1673	1673	1673	NA	NA	NA	NA	NA	NA	lytic
Brothers_Diffuse_S015_NODE_83280_length_1673_cov_5.294955	Brothers_Diffuse_S015_NODE_83280_length_1673_cov_5.294955_4	Brothers_Diffuse_S015_NODE_83280_length_1673_cov_5.294955	NA	NA	NA	NA	NA	NA	NA	NA	NA	NA	NA	NA	NA	NA	NA	NA	6	0	0	Not-determined	Genome-fragment	NA	0	no viral genes detected	1	1673	1673	1673	1673	NA	NA	NA	NA	NA	NA	lytic
Brothers_Diffuse_S015_NODE_83280_length_1673_cov_5.294955	Brothers_Diffuse_S015_NODE_83280_length_1673_cov_5.294955_5	Brothers_Diffuse_S015_NODE_83280_length_1673_cov_5.294955	NA	NA	NA	NA	NA	NA	NA	NA	NA	NA	NA	NA	NA	NA	NA	NA	6	0	0	Not-determined	Genome-fragment	NA	0	no viral genes detected	1	1673	1673	1673	1673	NA	NA	NA	NA	NA	NA	lytic
Brothers_Diffuse_S015_NODE_83280_length_1673_cov_5.294955	Brothers_Diffuse_S015_NODE_83280_length_1673_cov_5.294955_6	Brothers_Diffuse_S015_NODE_83280_length_1673_cov_5.294955	NA	NA	NA	NA	NA	NA	NA	NA	NA	NA	NA	VOG03317	sp|F1ND48|FBH1_CHICK F-box DNA helicase 1	8.8e-12	42.7	1.26	6	0	0	Not-determined	Genome-fragment	NA	0	no viral genes detected	1	1673	1673	1673	1673	NA	NA	NA	NA	NA	NA	lytic
Brothers_Diffuse_S015_NODE_54386_length_1966_cov_3.388798	Brothers_Diffuse_S015_NODE_54386_length_1966_cov_3.388798_1	Brothers_Diffuse_S015_NODE_54386_length_1966_cov_3.388798	NA	NA	NA	NA	NA	NA	NA	NA	NA	NA	NA	NA	NA	NA	NA	NA	7	1	0	Low-quality	Genome-fragment	2.6	0		1	1966	1966	1966	1966	NA	NA	NA	NA	NA	NA	lytic
Brothers_Diffuse_S015_NODE_54386_length_1966_cov_3.388798	Brothers_Diffuse_S015_NODE_54386_length_1966_cov_3.388798_2	Brothers_Diffuse_S015_NODE_54386_length_1966_cov_3.388798	NA	NA	NA	NA	NA	NA	NA	NA	NA	NA	NA	NA	NA	NA	NA	NA	7	1	0	Low-quality	Genome-fragment	2.6	0		1	1966	1966	1966	1966	NA	NA	NA	NA	NA	NA	lytic
Brothers_Diffuse_S015_NODE_54386_length_1966_cov_3.388798	Brothers_Diffuse_S015_NODE_54386_length_1966_cov_3.388798_3	Brothers_Diffuse_S015_NODE_54386_length_1966_cov_3.388798	NA	NA	NA	NA	NA	NA	NA	NA	NA	NA	NA	NA	NA	NA	NA	NA	7	1	0	Low-quality	Genome-fragment	2.6	0		1	1966	1966	1966	1966	NA	NA	NA	NA	NA	NA	lytic
Brothers_Diffuse_S015_NODE_54386_length_1966_cov_3.388798	Brothers_Diffuse_S015_NODE_54386_length_1966_cov_3.388798_4	Brothers_Diffuse_S015_NODE_54386_length_1966_cov_3.388798	NA	NA	NA	NA	NA	NA	NA	NA	NA	NA	NA	NA	NA	NA	NA	NA	7	1	0	Low-quality	Genome-fragment	2.6	0		1	1966	1966	1966	1966	NA	NA	NA	NA	NA	NA	lytic
Brothers_Diffuse_S015_NODE_54386_length_1966_cov_3.388798	Brothers_Diffuse_S015_NODE_54386_length_1966_cov_3.388798_5	Brothers_Diffuse_S015_NODE_54386_length_1966_cov_3.388798	NA	NA	NA	NA	NA	NA	NA	NA	NA	NA	NA	NA	NA	NA	NA	NA	7	1	0	Low-quality	Genome-fragment	2.6	0		1	1966	1966	1966	1966	NA	NA	NA	NA	NA	NA	lytic
Brothers_Diffuse_S015_NODE_54386_length_1966_cov_3.388798	Brothers_Diffuse_S015_NODE_54386_length_1966_cov_3.388798_6	Brothers_Diffuse_S015_NODE_54386_length_1966_cov_3.388798	NA	NA	NA	NA	NA	NA	PF04404.12	ERF superfamily	1.4e-12	46.1	2.54	VOG09746	sp|P04892|ERF_BPP22 Essential recombination function protein	9.5e-14	49.9	8.58	7	1	0	Low-quality	Genome-fragment	2.6	0		1	1966	1966	1966	1966	NA	NA	NA	NA	NA	NA	lytic
Brothers_Diffuse_S015_NODE_54386_length_1966_cov_3.388798	Brothers_Diffuse_S015_NODE_54386_length_1966_cov_3.388798_7	Brothers_Diffuse_S015_NODE_54386_length_1966_cov_3.388798	NA	NA	NA	NA	NA	NA	NA	NA	NA	NA	NA	NA	NA	NA	NA	NA	7	1	0	Low-quality	Genome-fragment	2.6	0		1	1966	1966	1966	1966	NA	NA	NA	NA	NA	NA	lytic
Brothers_Diffuse_S015_NODE_9112_length_4027_cov_2.164872	Brothers_Diffuse_S015_NODE_9112_length_4027_cov_2.164872_1	Brothers_Diffuse_S015_NODE_9112_length_4027_cov_2.164872	NA	NA	NA	NA	NA	NA	NA	NA	NA	NA	NA	VOG10250	REFSEQ hypothetical protein	4.5e-14	49.8	1.01	4	2	0	Low-quality	Genome-fragment	1.36	0		1	4027	4027	4027	4027	r__Duplodnaviria	k__Heunggongvirae	p__Uroviricota	c__Caudoviricetes	o__	f__	lytic
Brothers_Diffuse_S015_NODE_9112_length_4027_cov_2.164872	Brothers_Diffuse_S015_NODE_9112_length_4027_cov_2.164872_2	Brothers_Diffuse_S015_NODE_9112_length_4027_cov_2.164872	NA	NA	NA	NA	NA	NA	NA	NA	NA	NA	NA	VOG10251	REFSEQ putative virion structural protein	9e-33	112	1	4	2	0	Low-quality	Genome-fragment	1.36	0		1	4027	4027	4027	4027	r__Duplodnaviria	k__Heunggongvirae	p__Uroviricota	c__Caudoviricetes	o__	f__	lytic
Brothers_Diffuse_S015_NODE_9112_length_4027_cov_2.164872	Brothers_Diffuse_S015_NODE_9112_length_4027_cov_2.164872_3	Brothers_Diffuse_S015_NODE_9112_length_4027_cov_2.164872	NA	NA	NA	NA	NA	NA	NA	NA	NA	NA	NA	NA	NA	NA	NA	NA	4	2	0	Low-quality	Genome-fragment	1.36	0		1	4027	4027	4027	4027	r__Duplodnaviria	k__Heunggongvirae	p__Uroviricota	c__Caudoviricetes	o__	f__	lytic
Brothers_Diffuse_S015_NODE_9112_length_4027_cov_2.164872	Brothers_Diffuse_S015_NODE_9112_length_4027_cov_2.164872_4	Brothers_Diffuse_S015_NODE_9112_length_4027_cov_2.164872	NA	NA	NA	NA	NA	NA	NA	NA	NA	NA	NA	VOG10252	REFSEQ putative virion structural protein	1.2e-18	65.3	1	4	2	0	Low-quality	Genome-fragment	1.36	0		1	4027	4027	4027	4027	r__Duplodnaviria	k__Heunggongvirae	p__Uroviricota	c__Caudoviricetes	o__	f__	lytic
Brothers_Diffuse_S015_NODE_5958_length_4804_cov_2.034210	Brothers_Diffuse_S015_NODE_5958_length_4804_cov_2.034210_1	Brothers_Diffuse_S015_NODE_5958_length_4804_cov_2.034210	NA	NA	NA	NA	NA	NA	NA	NA	NA	NA	NA	NA	NA	NA	NA	NA	6	3	0	Low-quality	Genome-fragment	6.36	0		1	4804	4804	4804	4804	r__Duplodnaviria	k__Heunggongvirae	p__Uroviricota	c__Caudoviricetes	o__	f__	lytic
Brothers_Diffuse_S015_NODE_5958_length_4804_cov_2.034210	Brothers_Diffuse_S015_NODE_5958_length_4804_cov_2.034210_2	Brothers_Diffuse_S015_NODE_5958_length_4804_cov_2.034210	NA	NA	NA	NA	NA	NA	NA	NA	NA	NA	NA	NA	NA	NA	NA	NA	6	3	0	Low-quality	Genome-fragment	6.36	0		1	4804	4804	4804	4804	r__Duplodnaviria	k__Heunggongvirae	p__Uroviricota	c__Caudoviricetes	o__	f__	lytic
Brothers_Diffuse_S015_NODE_5958_length_4804_cov_2.034210	Brothers_Diffuse_S015_NODE_5958_length_4804_cov_2.034210_3	Brothers_Diffuse_S015_NODE_5958_length_4804_cov_2.034210	NA	NA	NA	NA	NA	NA	NA	NA	NA	NA	NA	VOG02486	sp|A0MZE1|PORTL_BPN4 Probable portal protein	9.9e-27	91.9	3.2	6	3	0	Low-quality	Genome-fragment	6.36	0		1	4804	4804	4804	4804	r__Duplodnaviria	k__Heunggongvirae	p__Uroviricota	c__Caudoviricetes	o__	f__	lytic
Brothers_Diffuse_S015_NODE_5958_length_4804_cov_2.034210	Brothers_Diffuse_S015_NODE_5958_length_4804_cov_2.034210_4	Brothers_Diffuse_S015_NODE_5958_length_4804_cov_2.034210	NA	NA	NA	NA	NA	NA	NA	NA	NA	NA	NA	VOG00677	sp|P10310|TERL_BPT3 Terminase, large subunit gp19	3.9e-44	149.4	10	6	3	0	Low-quality	Genome-fragment	6.36	0		1	4804	4804	4804	4804	r__Duplodnaviria	k__Heunggongvirae	p__Uroviricota	c__Caudoviricetes	o__	f__	lytic
Brothers_Diffuse_S015_NODE_5958_length_4804_cov_2.034210	Brothers_Diffuse_S015_NODE_5958_length_4804_cov_2.034210_5	Brothers_Diffuse_S015_NODE_5958_length_4804_cov_2.034210	NA	NA	NA	NA	NA	NA	NA	NA	NA	NA	NA	NA	NA	NA	NA	NA	6	3	0	Low-quality	Genome-fragment	6.36	0		1	4804	4804	4804	4804	r__Duplodnaviria	k__Heunggongvirae	p__Uroviricota	c__Caudoviricetes	o__	f__	lytic
Brothers_Diffuse_S015_NODE_5958_length_4804_cov_2.034210	Brothers_Diffuse_S015_NODE_5958_length_4804_cov_2.034210_6	Brothers_Diffuse_S015_NODE_5958_length_4804_cov_2.034210	NA	NA	NA	NA	NA	NA	NA	NA	NA	NA	NA	NA	NA	NA	NA	NA	6	3	0	Low-quality	Genome-fragment	6.36	0		1	4804	4804	4804	4804	r__Duplodnaviria	k__Heunggongvirae	p__Uroviricota	c__Caudoviricetes	o__	f__	lytic
Brothers_Diffuse_S015_NODE_50_length_27903_cov_4.167267	Brothers_Diffuse_S015_NODE_50_length_27903_cov_4.167267_1	Brothers_Diffuse_S015_NODE_50_length_27903_cov_4.167267	NA	NA	NA	NA	NA	NA	NA	NA	NA	NA	NA	NA	NA	NA	NA	NA	24	9	0	Low-quality	Genome-fragment	9.54	0		1	27903	27903	27903	27903	r__Duplodnaviria	k__Heunggongvirae	p__Uroviricota	c__Caudoviricetes	o__	f__	lytic
Brothers_Diffuse_S015_NODE_50_length_27903_cov_4.167267	Brothers_Diffuse_S015_NODE_50_length_27903_cov_4.167267_2	Brothers_Diffuse_S015_NODE_50_length_27903_cov_4.167267	NA	NA	NA	NA	NA	NA	NA	NA	NA	NA	NA	VOG10242	REFSEQ putative virion structural protein	7e-107	356.5	1	24	9	0	Low-quality	Genome-fragment	9.54	0		1	27903	27903	27903	27903	r__Duplodnaviria	k__Heunggongvirae	p__Uroviricota	c__Caudoviricetes	o__	f__	lytic
Brothers_Diffuse_S015_NODE_50_length_27903_cov_4.167267	Brothers_Diffuse_S015_NODE_50_length_27903_cov_4.167267_3	Brothers_Diffuse_S015_NODE_50_length_27903_cov_4.167267	NA	NA	NA	NA	NA	NA	NA	NA	NA	NA	NA	VOG01873	REFSEQ putative virion structural protein	8.1e-62	207.4	1.07	24	9	0	Low-quality	Genome-fragment	9.54	0		1	27903	27903	27903	27903	r__Duplodnaviria	k__Heunggongvirae	p__Uroviricota	c__Caudoviricetes	o__	f__	lytic
Brothers_Diffuse_S015_NODE_50_length_27903_cov_4.167267	Brothers_Diffuse_S015_NODE_50_length_27903_cov_4.167267_4	Brothers_Diffuse_S015_NODE_50_length_27903_cov_4.167267	NA	NA	NA	NA	NA	NA	NA	NA	NA	NA	NA	VOG03224	REFSEQ putative virion structural protein	5.4e-47	158.7	1.06	24	9	0	Low-quality	Genome-fragment	9.54	0		1	27903	27903	27903	27903	r__Duplodnaviria	k__Heunggongvirae	p__Uroviricota	c__Caudoviricetes	o__	f__	lytic
Brothers_Diffuse_S015_NODE_50_length_27903_cov_4.167267	Brothers_Diffuse_S015_NODE_50_length_27903_cov_4.167267_5	Brothers_Diffuse_S015_NODE_50_length_27903_cov_4.167267	NA	NA	NA	NA	NA	NA	NA	NA	NA	NA	NA	NA	NA	NA	NA	NA	24	9	0	Low-quality	Genome-fragment	9.54	0		1	27903	27903	27903	27903	r__Duplodnaviria	k__Heunggongvirae	p__Uroviricota	c__Caudoviricetes	o__	f__	lytic
Brothers_Diffuse_S015_NODE_50_length_27903_cov_4.167267	Brothers_Diffuse_S015_NODE_50_length_27903_cov_4.167267_6	Brothers_Diffuse_S015_NODE_50_length_27903_cov_4.167267	NA	NA	NA	NA	NA	NA	NA	NA	NA	NA	NA	NA	NA	NA	NA	NA	24	9	0	Low-quality	Genome-fragment	9.54	0		1	27903	27903	27903	27903	r__Duplodnaviria	k__Heunggongvirae	p__Uroviricota	c__Caudoviricetes	o__	f__	lytic
Brothers_Diffuse_S015_NODE_50_length_27903_cov_4.167267	Brothers_Diffuse_S015_NODE_50_length_27903_cov_4.167267_7	Brothers_Diffuse_S015_NODE_50_length_27903_cov_4.167267	NA	NA	NA	NA	NA	NA	NA	NA	NA	NA	NA	NA	NA	NA	NA	NA	24	9	0	Low-quality	Genome-fragment	9.54	0		1	27903	27903	27903	27903	r__Duplodnaviria	k__Heunggongvirae	p__Uroviricota	c__Caudoviricetes	o__	f__	lytic
Brothers_Diffuse_S015_NODE_50_length_27903_cov_4.167267	Brothers_Diffuse_S015_NODE_50_length_27903_cov_4.167267_8	Brothers_Diffuse_S015_NODE_50_length_27903_cov_4.167267	NA	NA	NA	NA	NA	NA	NA	NA	NA	NA	NA	VOG01543	REFSEQ putative virion structural protein	6.7e-16	56.3	1.07	24	9	0	Low-quality	Genome-fragment	9.54	0		1	27903	27903	27903	27903	r__Duplodnaviria	k__Heunggongvirae	p__Uroviricota	c__Caudoviricetes	o__	f__	lytic
Brothers_Diffuse_S015_NODE_50_length_27903_cov_4.167267	Brothers_Diffuse_S015_NODE_50_length_27903_cov_4.167267_9	Brothers_Diffuse_S015_NODE_50_length_27903_cov_4.167267	NA	NA	NA	NA	NA	NA	NA	NA	NA	NA	NA	NA	NA	NA	NA	NA	24	9	0	Low-quality	Genome-fragment	9.54	0		1	27903	27903	27903	27903	r__Duplodnaviria	k__Heunggongvirae	p__Uroviricota	c__Caudoviricetes	o__	f__	lytic
Brothers_Diffuse_S015_NODE_50_length_27903_cov_4.167267	Brothers_Diffuse_S015_NODE_50_length_27903_cov_4.167267_10	Brothers_Diffuse_S015_NODE_50_length_27903_cov_4.167267	NA	NA	NA	NA	NA	NA	PF00118.24	TCP-1/cpn60 chaperonin family	1.1e-14	52.3	0.23	VOG12552	sp|B2UKV8|CH60_AKKM8 60 kDa chaperonin	8.5e-26	88.8	0.44	24	9	0	Low-quality	Genome-fragment	9.54	0		1	27903	27903	27903	27903	r__Duplodnaviria	k__Heunggongvirae	p__Uroviricota	c__Caudoviricetes	o__	f__	lytic
Brothers_Diffuse_S015_NODE_50_length_27903_cov_4.167267	Brothers_Diffuse_S015_NODE_50_length_27903_cov_4.167267_11	Brothers_Diffuse_S015_NODE_50_length_27903_cov_4.167267	NA	NA	NA	NA	NA	NA	NA	NA	NA	NA	NA	NA	NA	NA	NA	NA	24	9	0	Low-quality	Genome-fragment	9.54	0		1	27903	27903	27903	27903	r__Duplodnaviria	k__Heunggongvirae	p__Uroviricota	c__Caudoviricetes	o__	f__	lytic
Brothers_Diffuse_S015_NODE_50_length_27903_cov_4.167267	Brothers_Diffuse_S015_NODE_50_length_27903_cov_4.167267_12	Brothers_Diffuse_S015_NODE_50_length_27903_cov_4.167267	NA	NA	NA	NA	NA	NA	NA	NA	NA	NA	NA	VOG01494	REFSEQ hypothetical protein	3.2e-31	106.8	1.27	24	9	0	Low-quality	Genome-fragment	9.54	0		1	27903	27903	27903	27903	r__Duplodnaviria	k__Heunggongvirae	p__Uroviricota	c__Caudoviricetes	o__	f__	lytic
Brothers_Diffuse_S015_NODE_50_length_27903_cov_4.167267	Brothers_Diffuse_S015_NODE_50_length_27903_cov_4.167267_13	Brothers_Diffuse_S015_NODE_50_length_27903_cov_4.167267	NA	NA	NA	NA	NA	NA	NA	NA	NA	NA	NA	NA	NA	NA	NA	NA	24	9	0	Low-quality	Genome-fragment	9.54	0		1	27903	27903	27903	27903	r__Duplodnaviria	k__Heunggongvirae	p__Uroviricota	c__Caudoviricetes	o__	f__	lytic
Brothers_Diffuse_S015_NODE_50_length_27903_cov_4.167267	Brothers_Diffuse_S015_NODE_50_length_27903_cov_4.167267_14	Brothers_Diffuse_S015_NODE_50_length_27903_cov_4.167267	NA	NA	NA	NA	NA	NA	NA	NA	NA	NA	NA	VOG10226	REFSEQ hypothetical protein	9.9e-108	359.6	1.09	24	9	0	Low-quality	Genome-fragment	9.54	0		1	27903	27903	27903	27903	r__Duplodnaviria	k__Heunggongvirae	p__Uroviricota	c__Caudoviricetes	o__	f__	lytic
Brothers_Diffuse_S015_NODE_50_length_27903_cov_4.167267	Brothers_Diffuse_S015_NODE_50_length_27903_cov_4.167267_15	Brothers_Diffuse_S015_NODE_50_length_27903_cov_4.167267	NA	NA	NA	NA	NA	NA	NA	NA	NA	NA	NA	NA	NA	NA	NA	NA	24	9	0	Low-quality	Genome-fragment	9.54	0		1	27903	27903	27903	27903	r__Duplodnaviria	k__Heunggongvirae	p__Uroviricota	c__Caudoviricetes	o__	f__	lytic
Brothers_Diffuse_S015_NODE_50_length_27903_cov_4.167267	Brothers_Diffuse_S015_NODE_50_length_27903_cov_4.167267_16	Brothers_Diffuse_S015_NODE_50_length_27903_cov_4.167267	NA	NA	NA	NA	NA	NA	NA	NA	NA	NA	NA	VOG10238	REFSEQ hypothetical protein	8.3e-87	289.9	1.09	24	9	0	Low-quality	Genome-fragment	9.54	0		1	27903	27903	27903	27903	r__Duplodnaviria	k__Heunggongvirae	p__Uroviricota	c__Caudoviricetes	o__	f__	lytic
Brothers_Diffuse_S015_NODE_50_length_27903_cov_4.167267	Brothers_Diffuse_S015_NODE_50_length_27903_cov_4.167267_17	Brothers_Diffuse_S015_NODE_50_length_27903_cov_4.167267	NA	NA	NA	NA	NA	NA	NA	NA	NA	NA	NA	NA	NA	NA	NA	NA	24	9	0	Low-quality	Genome-fragment	9.54	0		1	27903	27903	27903	27903	r__Duplodnaviria	k__Heunggongvirae	p__Uroviricota	c__Caudoviricetes	o__	f__	lytic
Brothers_Diffuse_S015_NODE_50_length_27903_cov_4.167267	Brothers_Diffuse_S015_NODE_50_length_27903_cov_4.167267_18	Brothers_Diffuse_S015_NODE_50_length_27903_cov_4.167267	NA	NA	NA	NA	NA	NA	NA	NA	NA	NA	NA	NA	NA	NA	NA	NA	24	9	0	Low-quality	Genome-fragment	9.54	0		1	27903	27903	27903	27903	r__Duplodnaviria	k__Heunggongvirae	p__Uroviricota	c__Caudoviricetes	o__	f__	lytic
Brothers_Diffuse_S015_NODE_50_length_27903_cov_4.167267	Brothers_Diffuse_S015_NODE_50_length_27903_cov_4.167267_19	Brothers_Diffuse_S015_NODE_50_length_27903_cov_4.167267	NA	NA	NA	NA	NA	NA	NA	NA	NA	NA	NA	VOG10218	REFSEQ hypothetical protein	8.9e-37	125	0.97	24	9	0	Low-quality	Genome-fragment	9.54	0		1	27903	27903	27903	27903	r__Duplodnaviria	k__Heunggongvirae	p__Uroviricota	c__Caudoviricetes	o__	f__	lytic
Brothers_Diffuse_S015_NODE_50_length_27903_cov_4.167267	Brothers_Diffuse_S015_NODE_50_length_27903_cov_4.167267_20	Brothers_Diffuse_S015_NODE_50_length_27903_cov_4.167267	NA	NA	NA	NA	NA	NA	NA	NA	NA	NA	NA	NA	NA	NA	NA	NA	24	9	0	Low-quality	Genome-fragment	9.54	0		1	27903	27903	27903	27903	r__Duplodnaviria	k__Heunggongvirae	p__Uroviricota	c__Caudoviricetes	o__	f__	lytic
Brothers_Diffuse_S015_NODE_50_length_27903_cov_4.167267	Brothers_Diffuse_S015_NODE_50_length_27903_cov_4.167267_21	Brothers_Diffuse_S015_NODE_50_length_27903_cov_4.167267	K02622	NA	parE; topoisomerase IV subunit B [EC:5.6.2.2]	6.3e-81	271.6	0.7	NA	NA	NA	NA	NA	VOG00356	sp|P08096|TOP2_SCHPO DNA topoisomerase 2	4.2e-77	258.1	10	24	9	0	Low-quality	Genome-fragment	9.54	0		1	27903	27903	27903	27903	r__Duplodnaviria	k__Heunggongvirae	p__Uroviricota	c__Caudoviricetes	o__	f__	lytic
Brothers_Diffuse_S015_NODE_50_length_27903_cov_4.167267	Brothers_Diffuse_S015_NODE_50_length_27903_cov_4.167267_22	Brothers_Diffuse_S015_NODE_50_length_27903_cov_4.167267	NA	NA	NA	NA	NA	NA	NA	NA	NA	NA	NA	NA	NA	NA	NA	NA	24	9	0	Low-quality	Genome-fragment	9.54	0		1	27903	27903	27903	27903	r__Duplodnaviria	k__Heunggongvirae	p__Uroviricota	c__Caudoviricetes	o__	f__	lytic
Brothers_Diffuse_S015_NODE_50_length_27903_cov_4.167267	Brothers_Diffuse_S015_NODE_50_length_27903_cov_4.167267_23	Brothers_Diffuse_S015_NODE_50_length_27903_cov_4.167267	NA	NA	NA	NA	NA	NA	NA	NA	NA	NA	NA	NA	NA	NA	NA	NA	24	9	0	Low-quality	Genome-fragment	9.54	0		1	27903	27903	27903	27903	r__Duplodnaviria	k__Heunggongvirae	p__Uroviricota	c__Caudoviricetes	o__	f__	lytic
Brothers_Diffuse_S015_NODE_50_length_27903_cov_4.167267	Brothers_Diffuse_S015_NODE_50_length_27903_cov_4.167267_24	Brothers_Diffuse_S015_NODE_50_length_27903_cov_4.167267	K02469	NA	gyrA; DNA gyrase subunit A [EC:5.6.2.2]	1.8e-58	197.7	0.26	PF00521.20	DNA gyrase/topoisomerase IV, subunit A	7.1e-65	217.8	1.22	VOG00356	sp|P08096|TOP2_SCHPO DNA topoisomerase 2	2.3e-63	212.6	10	24	9	0	Low-quality	Genome-fragment	9.54	0		1	27903	27903	27903	27903	r__Duplodnaviria	k__Heunggongvirae	p__Uroviricota	c__Caudoviricetes	o__	f__	lytic
Brothers_Diffuse_S015_NODE_87890_length_1641_cov_1.153897	Brothers_Diffuse_S015_NODE_87890_length_1641_cov_1.153897_1	Brothers_Diffuse_S015_NODE_87890_length_1641_cov_1.153897	NA	NA	NA	NA	NA	NA	NA	NA	NA	NA	NA	VOG09871	sp|O67556|KPRS_AQUAE Ribose-phosphate pyrophosphokinase	7.1e-26	89.2	5.33	4	0	0	Low-quality	Genome-fragment	1.25	0	no viral genes detected	1	1641	1641	1641	1641	r__Duplodnaviria	k__Heunggongvirae	p__Uroviricota	c__Caudoviricetes	o__	f__	lytic
Brothers_Diffuse_S015_NODE_87890_length_1641_cov_1.153897	Brothers_Diffuse_S015_NODE_87890_length_1641_cov_1.153897_2	Brothers_Diffuse_S015_NODE_87890_length_1641_cov_1.153897	K07097	NA	K07097; uncharacterized protein	1.1e-24	86.6	0.26	NA	NA	NA	NA	NA	VOG01164	sp|P28355|RECJ_SALTY Single-stranded-DNA-specific exonuclease RecJ	1.3e-29	101.7	1.67	4	0	0	Low-quality	Genome-fragment	1.25	0	no viral genes detected	1	1641	1641	1641	1641	r__Duplodnaviria	k__Heunggongvirae	p__Uroviricota	c__Caudoviricetes	o__	f__	lytic
Brothers_Diffuse_S015_NODE_87890_length_1641_cov_1.153897	Brothers_Diffuse_S015_NODE_87890_length_1641_cov_1.153897_3	Brothers_Diffuse_S015_NODE_87890_length_1641_cov_1.153897	NA	NA	NA	NA	NA	NA	NA	NA	NA	NA	NA	NA	NA	NA	NA	NA	4	0	0	Low-quality	Genome-fragment	1.25	0	no viral genes detected	1	1641	1641	1641	1641	r__Duplodnaviria	k__Heunggongvirae	p__Uroviricota	c__Caudoviricetes	o__	f__	lytic
Brothers_Diffuse_S015_NODE_87890_length_1641_cov_1.153897	Brothers_Diffuse_S015_NODE_87890_length_1641_cov_1.153897_4	Brothers_Diffuse_S015_NODE_87890_length_1641_cov_1.153897	NA	NA	NA	NA	NA	NA	NA	NA	NA	NA	NA	NA	NA	NA	NA	NA	4	0	0	Low-quality	Genome-fragment	1.25	0	no viral genes detected	1	1641	1641	1641	1641	r__Duplodnaviria	k__Heunggongvirae	p__Uroviricota	c__Caudoviricetes	o__	f__	lytic
Brothers_Diffuse_S015_NODE_22612_length_2783_cov_13.030497	Brothers_Diffuse_S015_NODE_22612_length_2783_cov_13.030497_1	Brothers_Diffuse_S015_NODE_22612_length_2783_cov_13.030497	NA	NA	NA	NA	NA	NA	NA	NA	NA	NA	NA	NA	NA	NA	NA	NA	4	2	0	Low-quality	Genome-fragment	4.32	0		1	2783	2783	2783	2783	r__Duplodnaviria	k__Heunggongvirae	p__Uroviricota	c__Caudoviricetes	o__	f__	lytic
Brothers_Diffuse_S015_NODE_22612_length_2783_cov_13.030497	Brothers_Diffuse_S015_NODE_22612_length_2783_cov_13.030497_2	Brothers_Diffuse_S015_NODE_22612_length_2783_cov_13.030497	NA	NA	NA	NA	NA	NA	NA	NA	NA	NA	NA	NA	NA	NA	NA	NA	4	2	0	Low-quality	Genome-fragment	4.32	0		1	2783	2783	2783	2783	r__Duplodnaviria	k__Heunggongvirae	p__Uroviricota	c__Caudoviricetes	o__	f__	lytic
Brothers_Diffuse_S015_NODE_22612_length_2783_cov_13.030497	Brothers_Diffuse_S015_NODE_22612_length_2783_cov_13.030497_3	Brothers_Diffuse_S015_NODE_22612_length_2783_cov_13.030497	NA	NA	NA	NA	NA	NA	PF10926.8	Protein of unknown function (DUF2800)	1.6e-42	144.3	1.84	VOG00216	sp|O64262|VG69_BPMD2 Gene 69 protein	3.6e-17	61.3	10	4	2	0	Low-quality	Genome-fragment	4.32	0		1	2783	2783	2783	2783	r__Duplodnaviria	k__Heunggongvirae	p__Uroviricota	c__Caudoviricetes	o__	f__	lytic
Brothers_Diffuse_S015_NODE_22612_length_2783_cov_13.030497	Brothers_Diffuse_S015_NODE_22612_length_2783_cov_13.030497_4	Brothers_Diffuse_S015_NODE_22612_length_2783_cov_13.030497	NA	NA	NA	NA	NA	NA	PF10991.8	Protein of unknown function (DUF2815)	4.6e-45	152	1	VOG02922	sp|Q9T1P8|VP50_BPAPS Putative protein p50	2.2e-38	130.2	5.24	4	2	0	Low-quality	Genome-fragment	4.32	0		1	2783	2783	2783	2783	r__Duplodnaviria	k__Heunggongvirae	p__Uroviricota	c__Caudoviricetes	o__	f__	lytic
Brothers_Diffuse_S015_NODE_174641_length_1266_cov_1.810360	Brothers_Diffuse_S015_NODE_174641_length_1266_cov_1.810360_1	Brothers_Diffuse_S015_NODE_174641_length_1266_cov_1.810360	NA	NA	NA	NA	NA	NA	NA	NA	NA	NA	NA	NA	NA	NA	NA	NA	5	1	0	Low-quality	Genome-fragment	2.04	0		1	1266	1266	1266	1266	r__Duplodnaviria	k__Heunggongvirae	p__Uroviricota	c__Caudoviricetes	o__	f__	lytic
Brothers_Diffuse_S015_NODE_174641_length_1266_cov_1.810360	Brothers_Diffuse_S015_NODE_174641_length_1266_cov_1.810360_2	Brothers_Diffuse_S015_NODE_174641_length_1266_cov_1.810360	NA	NA	NA	NA	NA	NA	PF09956.9	Uncharacterized conserved protein (DUF2190)	3.6e-17	61	0.36	VOG01099	REFSEQ hypothetical protein	2.3e-11	42.2	0.75	5	1	0	Low-quality	Genome-fragment	2.04	0		1	1266	1266	1266	1266	r__Duplodnaviria	k__Heunggongvirae	p__Uroviricota	c__Caudoviricetes	o__	f__	lytic
Brothers_Diffuse_S015_NODE_174641_length_1266_cov_1.810360	Brothers_Diffuse_S015_NODE_174641_length_1266_cov_1.810360_3	Brothers_Diffuse_S015_NODE_174641_length_1266_cov_1.810360	NA	NA	NA	NA	NA	NA	NA	NA	NA	NA	NA	NA	NA	NA	NA	NA	5	1	0	Low-quality	Genome-fragment	2.04	0		1	1266	1266	1266	1266	r__Duplodnaviria	k__Heunggongvirae	p__Uroviricota	c__Caudoviricetes	o__	f__	lytic
Brothers_Diffuse_S015_NODE_174641_length_1266_cov_1.810360	Brothers_Diffuse_S015_NODE_174641_length_1266_cov_1.810360_4	Brothers_Diffuse_S015_NODE_174641_length_1266_cov_1.810360	NA	NA	NA	NA	NA	NA	NA	NA	NA	NA	NA	NA	NA	NA	NA	NA	5	1	0	Low-quality	Genome-fragment	2.04	0		1	1266	1266	1266	1266	r__Duplodnaviria	k__Heunggongvirae	p__Uroviricota	c__Caudoviricetes	o__	f__	lytic
Brothers_Diffuse_S015_NODE_174641_length_1266_cov_1.810360	Brothers_Diffuse_S015_NODE_174641_length_1266_cov_1.810360_5	Brothers_Diffuse_S015_NODE_174641_length_1266_cov_1.810360	NA	NA	NA	NA	NA	NA	NA	NA	NA	NA	NA	NA	NA	NA	NA	NA	5	1	0	Low-quality	Genome-fragment	2.04	0		1	1266	1266	1266	1266	r__Duplodnaviria	k__Heunggongvirae	p__Uroviricota	c__Caudoviricetes	o__	f__	lytic
Brothers_Diffuse_S015_NODE_32438_length_2412_cov_1.757549	Brothers_Diffuse_S015_NODE_32438_length_2412_cov_1.757549_1	Brothers_Diffuse_S015_NODE_32438_length_2412_cov_1.757549	NA	NA	NA	NA	NA	NA	NA	NA	NA	NA	NA	NA	NA	NA	NA	NA	6	1	1	Low-quality	Genome-fragment	1.9	0		1	2412	2412	2412	2412	r__Duplodnaviria	k__Heunggongvirae	p__Uroviricota	c__Caudoviricetes	o__	f__	lytic
Brothers_Diffuse_S015_NODE_32438_length_2412_cov_1.757549	Brothers_Diffuse_S015_NODE_32438_length_2412_cov_1.757549_2	Brothers_Diffuse_S015_NODE_32438_length_2412_cov_1.757549	NA	NA	NA	NA	NA	NA	NA	NA	NA	NA	NA	VOG01118	sp|P13314|Y06G_BPT4 Uncharacterized 10.2 kDa protein in regB-denV intergenic region	6.8e-26	88.7	4.02	6	1	1	Low-quality	Genome-fragment	1.9	0		1	2412	2412	2412	2412	r__Duplodnaviria	k__Heunggongvirae	p__Uroviricota	c__Caudoviricetes	o__	f__	lytic
Brothers_Diffuse_S015_NODE_32438_length_2412_cov_1.757549	Brothers_Diffuse_S015_NODE_32438_length_2412_cov_1.757549_3	Brothers_Diffuse_S015_NODE_32438_length_2412_cov_1.757549	NA	NA	NA	NA	NA	NA	NA	NA	NA	NA	NA	NA	NA	NA	NA	NA	6	1	1	Low-quality	Genome-fragment	1.9	0		1	2412	2412	2412	2412	r__Duplodnaviria	k__Heunggongvirae	p__Uroviricota	c__Caudoviricetes	o__	f__	lytic
Brothers_Diffuse_S015_NODE_32438_length_2412_cov_1.757549	Brothers_Diffuse_S015_NODE_32438_length_2412_cov_1.757549_4	Brothers_Diffuse_S015_NODE_32438_length_2412_cov_1.757549	NA	NA	NA	NA	NA	NA	NA	NA	NA	NA	NA	NA	NA	NA	NA	NA	6	1	1	Low-quality	Genome-fragment	1.9	0		1	2412	2412	2412	2412	r__Duplodnaviria	k__Heunggongvirae	p__Uroviricota	c__Caudoviricetes	o__	f__	lytic
Brothers_Diffuse_S015_NODE_32438_length_2412_cov_1.757549	Brothers_Diffuse_S015_NODE_32438_length_2412_cov_1.757549_5	Brothers_Diffuse_S015_NODE_32438_length_2412_cov_1.757549	K03465	NA	thyX, thy1; thymidylate synthase (FAD) [EC:2.1.1.148]	4.6e-31	107.4	4.3	PF02511.15	Thymidylate synthase complementing protein	6.3e-44	148.3	4.14	VOG00715	sp|Q05259|THYX_BPML5 Probable flavin-dependent thymidylate synthase	2.1e-16	58.6	10	6	1	1	Low-quality	Genome-fragment	1.9	0		1	2412	2412	2412	2412	r__Duplodnaviria	k__Heunggongvirae	p__Uroviricota	c__Caudoviricetes	o__	f__	lytic
Brothers_Diffuse_S015_NODE_32438_length_2412_cov_1.757549	Brothers_Diffuse_S015_NODE_32438_length_2412_cov_1.757549_6	Brothers_Diffuse_S015_NODE_32438_length_2412_cov_1.757549	NA	NA	NA	NA	NA	NA	NA	NA	NA	NA	NA	NA	NA	NA	NA	NA	6	1	1	Low-quality	Genome-fragment	1.9	0		1	2412	2412	2412	2412	r__Duplodnaviria	k__Heunggongvirae	p__Uroviricota	c__Caudoviricetes	o__	f__	lytic
Brothers_Diffuse_S015_NODE_118489_length_1466_cov_1.446602	Brothers_Diffuse_S015_NODE_118489_length_1466_cov_1.446602_1	Brothers_Diffuse_S015_NODE_118489_length_1466_cov_1.446602	NA	NA	NA	NA	NA	NA	NA	NA	NA	NA	NA	NA	NA	NA	NA	NA	4	0	0	Not-determined	Genome-fragment	NA	0	no viral genes detected	1	1466	1466	1466	1466	NA	NA	NA	NA	NA	NA	lytic
Brothers_Diffuse_S015_NODE_118489_length_1466_cov_1.446602	Brothers_Diffuse_S015_NODE_118489_length_1466_cov_1.446602_2	Brothers_Diffuse_S015_NODE_118489_length_1466_cov_1.446602	NA	NA	NA	NA	NA	NA	NA	NA	NA	NA	NA	NA	NA	NA	NA	NA	4	0	0	Not-determined	Genome-fragment	NA	0	no viral genes detected	1	1466	1466	1466	1466	NA	NA	NA	NA	NA	NA	lytic
Brothers_Diffuse_S015_NODE_118489_length_1466_cov_1.446602	Brothers_Diffuse_S015_NODE_118489_length_1466_cov_1.446602_3	Brothers_Diffuse_S015_NODE_118489_length_1466_cov_1.446602	NA	NA	NA	NA	NA	NA	NA	NA	NA	NA	NA	NA	NA	NA	NA	NA	4	0	0	Not-determined	Genome-fragment	NA	0	no viral genes detected	1	1466	1466	1466	1466	NA	NA	NA	NA	NA	NA	lytic
Brothers_Diffuse_S015_NODE_118489_length_1466_cov_1.446602	Brothers_Diffuse_S015_NODE_118489_length_1466_cov_1.446602_4	Brothers_Diffuse_S015_NODE_118489_length_1466_cov_1.446602	NA	NA	NA	NA	NA	NA	NA	NA	NA	NA	NA	VOG10492	sp|Q52118|YMO3_PANSE Uncharacterized protein in mobD 3'region	1e-16	59.1	2.82	4	0	0	Not-determined	Genome-fragment	NA	0	no viral genes detected	1	1466	1466	1466	1466	NA	NA	NA	NA	NA	NA	lytic
Brothers_Diffuse_S015_NODE_54620_length_1963_cov_2.461329	Brothers_Diffuse_S015_NODE_54620_length_1963_cov_2.461329_1	Brothers_Diffuse_S015_NODE_54620_length_1963_cov_2.461329	NA	NA	NA	NA	NA	NA	NA	NA	NA	NA	NA	NA	NA	NA	NA	NA	4	1	0	Low-quality	Genome-fragment	1.2	0		1	1963	1963	1963	1963	r__Duplodnaviria	k__Heunggongvirae	p__Uroviricota	c__Caudoviricetes	o__	f__	lytic
Brothers_Diffuse_S015_NODE_54620_length_1963_cov_2.461329	Brothers_Diffuse_S015_NODE_54620_length_1963_cov_2.461329_2	Brothers_Diffuse_S015_NODE_54620_length_1963_cov_2.461329	NA	NA	NA	NA	NA	NA	NA	NA	NA	NA	NA	NA	NA	NA	NA	NA	4	1	0	Low-quality	Genome-fragment	1.2	0		1	1963	1963	1963	1963	r__Duplodnaviria	k__Heunggongvirae	p__Uroviricota	c__Caudoviricetes	o__	f__	lytic
Brothers_Diffuse_S015_NODE_54620_length_1963_cov_2.461329	Brothers_Diffuse_S015_NODE_54620_length_1963_cov_2.461329_3	Brothers_Diffuse_S015_NODE_54620_length_1963_cov_2.461329	NA	NA	NA	NA	NA	NA	NA	NA	NA	NA	NA	NA	NA	NA	NA	NA	4	1	0	Low-quality	Genome-fragment	1.2	0		1	1963	1963	1963	1963	r__Duplodnaviria	k__Heunggongvirae	p__Uroviricota	c__Caudoviricetes	o__	f__	lytic
Brothers_Diffuse_S015_NODE_54620_length_1963_cov_2.461329	Brothers_Diffuse_S015_NODE_54620_length_1963_cov_2.461329_4	Brothers_Diffuse_S015_NODE_54620_length_1963_cov_2.461329	NA	NA	NA	NA	NA	NA	NA	NA	NA	NA	NA	NA	NA	NA	NA	NA	4	1	0	Low-quality	Genome-fragment	1.2	0		1	1963	1963	1963	1963	r__Duplodnaviria	k__Heunggongvirae	p__Uroviricota	c__Caudoviricetes	o__	f__	lytic
Brothers_Diffuse_S015_NODE_54620_length_1963_cov_2.461329	Brothers_Diffuse_S015_NODE_54620_length_1963_cov_2.461329_5	Brothers_Diffuse_S015_NODE_54620_length_1963_cov_2.461329	NA	NA	NA	NA	NA	NA	NA	NA	NA	NA	NA	VOG00292	sp|Q6QGD3|ENDO1_BPT5 Putative endonuclease	9.7e-43	145.1	0.89	4	1	0	Low-quality	Genome-fragment	1.2	0		1	1963	1963	1963	1963	r__Duplodnaviria	k__Heunggongvirae	p__Uroviricota	c__Caudoviricetes	o__	f__	lytic
Brothers_Diffuse_S015_NODE_28399_length_2539_cov_2.272803	Brothers_Diffuse_S015_NODE_28399_length_2539_cov_2.272803_1	Brothers_Diffuse_S015_NODE_28399_length_2539_cov_2.272803	K13694	NA	mepS, spr; murein DD-endopeptidase / murein LD-carboxypeptidase [EC:3.4.-.- 3.4.17.13]	4.4e-35	120.5	0.03	PF00877.19	NlpC/P60 family	5.1e-23	79.4	1.39	VOG00189	REFSEQ hypothetical protein	4.3e-18	63.7	4.04	5	1	0	Low-quality	Genome-fragment	1.9	0		1	2539	2539	2539	2539	r__Duplodnaviria	k__Heunggongvirae	p__Uroviricota	c__Caudoviricetes	o__	f__	lytic
Brothers_Diffuse_S015_NODE_28399_length_2539_cov_2.272803	Brothers_Diffuse_S015_NODE_28399_length_2539_cov_2.272803_2	Brothers_Diffuse_S015_NODE_28399_length_2539_cov_2.272803	NA	NA	NA	NA	NA	NA	NA	NA	NA	NA	NA	NA	NA	NA	NA	NA	5	1	0	Low-quality	Genome-fragment	1.9	0		1	2539	2539	2539	2539	r__Duplodnaviria	k__Heunggongvirae	p__Uroviricota	c__Caudoviricetes	o__	f__	lytic
Brothers_Diffuse_S015_NODE_28399_length_2539_cov_2.272803	Brothers_Diffuse_S015_NODE_28399_length_2539_cov_2.272803_3	Brothers_Diffuse_S015_NODE_28399_length_2539_cov_2.272803	NA	NA	NA	NA	NA	NA	NA	NA	NA	NA	NA	NA	NA	NA	NA	NA	5	1	0	Low-quality	Genome-fragment	1.9	0		1	2539	2539	2539	2539	r__Duplodnaviria	k__Heunggongvirae	p__Uroviricota	c__Caudoviricetes	o__	f__	lytic
Brothers_Diffuse_S015_NODE_28399_length_2539_cov_2.272803	Brothers_Diffuse_S015_NODE_28399_length_2539_cov_2.272803_4	Brothers_Diffuse_S015_NODE_28399_length_2539_cov_2.272803	NA	NA	NA	NA	NA	NA	PF13203.6	Putative metallopeptidase domain	4.3e-22	77.3	0.72	VOG02745	REFSEQ hypothetical protein	5.6e-76	254.5	3.12	5	1	0	Low-quality	Genome-fragment	1.9	0		1	2539	2539	2539	2539	r__Duplodnaviria	k__Heunggongvirae	p__Uroviricota	c__Caudoviricetes	o__	f__	lytic
Brothers_Diffuse_S015_NODE_28399_length_2539_cov_2.272803	Brothers_Diffuse_S015_NODE_28399_length_2539_cov_2.272803_5	Brothers_Diffuse_S015_NODE_28399_length_2539_cov_2.272803	NA	NA	NA	NA	NA	NA	NA	NA	NA	NA	NA	VOG00567	sp|P17308|Y13B_BPT4 Uncharacterized 11.5 kDa protein in Gp31-cd intergenic region	1.4e-11	42.4	5.52	5	1	0	Low-quality	Genome-fragment	1.9	0		1	2539	2539	2539	2539	r__Duplodnaviria	k__Heunggongvirae	p__Uroviricota	c__Caudoviricetes	o__	f__	lytic
Brothers_Diffuse_S015_NODE_26498_length_2609_cov_1.880338	Brothers_Diffuse_S015_NODE_26498_length_2609_cov_1.880338_1	Brothers_Diffuse_S015_NODE_26498_length_2609_cov_1.880338	NA	NA	NA	NA	NA	NA	NA	NA	NA	NA	NA	NA	NA	NA	NA	NA	6	0	0	Not-determined	Genome-fragment	NA	0	no viral genes detected	1	2609	2609	2609	2609	NA	NA	NA	NA	NA	NA	lytic
Brothers_Diffuse_S015_NODE_26498_length_2609_cov_1.880338	Brothers_Diffuse_S015_NODE_26498_length_2609_cov_1.880338_2	Brothers_Diffuse_S015_NODE_26498_length_2609_cov_1.880338	NA	NA	NA	NA	NA	NA	NA	NA	NA	NA	NA	VOG02125	REFSEQ hypothetical protein	2.6e-11	41.5	0.01	6	0	0	Not-determined	Genome-fragment	NA	0	no viral genes detected	1	2609	2609	2609	2609	NA	NA	NA	NA	NA	NA	lytic
Brothers_Diffuse_S015_NODE_26498_length_2609_cov_1.880338	Brothers_Diffuse_S015_NODE_26498_length_2609_cov_1.880338_3	Brothers_Diffuse_S015_NODE_26498_length_2609_cov_1.880338	NA	NA	NA	NA	NA	NA	NA	NA	NA	NA	NA	NA	NA	NA	NA	NA	6	0	0	Not-determined	Genome-fragment	NA	0	no viral genes detected	1	2609	2609	2609	2609	NA	NA	NA	NA	NA	NA	lytic
Brothers_Diffuse_S015_NODE_26498_length_2609_cov_1.880338	Brothers_Diffuse_S015_NODE_26498_length_2609_cov_1.880338_4	Brothers_Diffuse_S015_NODE_26498_length_2609_cov_1.880338	NA	NA	NA	NA	NA	NA	NA	NA	NA	NA	NA	NA	NA	NA	NA	NA	6	0	0	Not-determined	Genome-fragment	NA	0	no viral genes detected	1	2609	2609	2609	2609	NA	NA	NA	NA	NA	NA	lytic
Brothers_Diffuse_S015_NODE_26498_length_2609_cov_1.880338	Brothers_Diffuse_S015_NODE_26498_length_2609_cov_1.880338_5	Brothers_Diffuse_S015_NODE_26498_length_2609_cov_1.880338	NA	NA	NA	NA	NA	NA	NA	NA	NA	NA	NA	NA	NA	NA	NA	NA	6	0	0	Not-determined	Genome-fragment	NA	0	no viral genes detected	1	2609	2609	2609	2609	NA	NA	NA	NA	NA	NA	lytic
Brothers_Diffuse_S015_NODE_26498_length_2609_cov_1.880338	Brothers_Diffuse_S015_NODE_26498_length_2609_cov_1.880338_6	Brothers_Diffuse_S015_NODE_26498_length_2609_cov_1.880338	NA	NA	NA	NA	NA	NA	NA	NA	NA	NA	NA	NA	NA	NA	NA	NA	6	0	0	Not-determined	Genome-fragment	NA	0	no viral genes detected	1	2609	2609	2609	2609	NA	NA	NA	NA	NA	NA	lytic
Brothers_Diffuse_S015_NODE_41040_length_2195_cov_4.734043	Brothers_Diffuse_S015_NODE_41040_length_2195_cov_4.734043_1	Brothers_Diffuse_S015_NODE_41040_length_2195_cov_4.734043	NA	NA	NA	NA	NA	NA	NA	NA	NA	NA	NA	NA	NA	NA	NA	NA	6	1	0	Low-quality	Genome-fragment	0.88	0		1	2195	2195	2195	2195	r__Duplodnaviria	k__Heunggongvirae	p__Uroviricota	c__Caudoviricetes	o__	f__	lytic
Brothers_Diffuse_S015_NODE_41040_length_2195_cov_4.734043	Brothers_Diffuse_S015_NODE_41040_length_2195_cov_4.734043_2	Brothers_Diffuse_S015_NODE_41040_length_2195_cov_4.734043	K04794	NA	PTH2; peptidyl-tRNA hydrolase, PTH2 family [EC:3.1.1.29]	3.6e-32	110.9	0.18	PF01981.16	Peptidyl-tRNA hydrolase PTH2	1.1e-33	114.3	0.21	VOG00512	sp|A6UWF5|PTH_META3 Peptidyl-tRNA hydrolase	9.2e-24	82.1	1.44	6	1	0	Low-quality	Genome-fragment	0.88	0		1	2195	2195	2195	2195	r__Duplodnaviria	k__Heunggongvirae	p__Uroviricota	c__Caudoviricetes	o__	f__	lytic
Brothers_Diffuse_S015_NODE_41040_length_2195_cov_4.734043	Brothers_Diffuse_S015_NODE_41040_length_2195_cov_4.734043_3	Brothers_Diffuse_S015_NODE_41040_length_2195_cov_4.734043	NA	NA	NA	NA	NA	NA	NA	NA	NA	NA	NA	VOG03489	REFSEQ hypothetical protein	6.8e-15	53.6	1.56	6	1	0	Low-quality	Genome-fragment	0.88	0		1	2195	2195	2195	2195	r__Duplodnaviria	k__Heunggongvirae	p__Uroviricota	c__Caudoviricetes	o__	f__	lytic
Brothers_Diffuse_S015_NODE_41040_length_2195_cov_4.734043	Brothers_Diffuse_S015_NODE_41040_length_2195_cov_4.734043_4	Brothers_Diffuse_S015_NODE_41040_length_2195_cov_4.734043	NA	NA	NA	NA	NA	NA	NA	NA	NA	NA	NA	NA	NA	NA	NA	NA	6	1	0	Low-quality	Genome-fragment	0.88	0		1	2195	2195	2195	2195	r__Duplodnaviria	k__Heunggongvirae	p__Uroviricota	c__Caudoviricetes	o__	f__	lytic
Brothers_Diffuse_S015_NODE_41040_length_2195_cov_4.734043	Brothers_Diffuse_S015_NODE_41040_length_2195_cov_4.734043_5	Brothers_Diffuse_S015_NODE_41040_length_2195_cov_4.734043	NA	NA	NA	NA	NA	NA	NA	NA	NA	NA	NA	NA	NA	NA	NA	NA	6	1	0	Low-quality	Genome-fragment	0.88	0		1	2195	2195	2195	2195	r__Duplodnaviria	k__Heunggongvirae	p__Uroviricota	c__Caudoviricetes	o__	f__	lytic
Brothers_Diffuse_S015_NODE_41040_length_2195_cov_4.734043	Brothers_Diffuse_S015_NODE_41040_length_2195_cov_4.734043_6	Brothers_Diffuse_S015_NODE_41040_length_2195_cov_4.734043	NA	NA	NA	NA	NA	NA	NA	NA	NA	NA	NA	NA	NA	NA	NA	NA	6	1	0	Low-quality	Genome-fragment	0.88	0		1	2195	2195	2195	2195	r__Duplodnaviria	k__Heunggongvirae	p__Uroviricota	c__Caudoviricetes	o__	f__	lytic
Brothers_Diffuse_S015_NODE_159237_length_1312_cov_1.462447	Brothers_Diffuse_S015_NODE_159237_length_1312_cov_1.462447_1	Brothers_Diffuse_S015_NODE_159237_length_1312_cov_1.462447	NA	NA	NA	NA	NA	NA	PF07068.11	Major capsid protein Gp23	2.2e-39	133.9	1.92	VOG02877	sp|P04535|CAPSH_BPT4 Major capsid protein	1.2e-58	197.5	10	3	2	0	Low-quality	Genome-fragment	0.69	0		1	1312	1312	1312	1312	r__Duplodnaviria	k__Heunggongvirae	p__Uroviricota	c__Caudoviricetes	o__	f__	lytic
Brothers_Diffuse_S015_NODE_159237_length_1312_cov_1.462447	Brothers_Diffuse_S015_NODE_159237_length_1312_cov_1.462447_2	Brothers_Diffuse_S015_NODE_159237_length_1312_cov_1.462447	NA	NA	NA	NA	NA	NA	NA	NA	NA	NA	NA	VOG00064	sp|P13333|TUBE_BPT4 Tail tube protein gp19	3.7e-23	80.2	10	3	2	0	Low-quality	Genome-fragment	0.69	0		1	1312	1312	1312	1312	r__Duplodnaviria	k__Heunggongvirae	p__Uroviricota	c__Caudoviricetes	o__	f__	lytic
Brothers_Diffuse_S015_NODE_159237_length_1312_cov_1.462447	Brothers_Diffuse_S015_NODE_159237_length_1312_cov_1.462447_3	Brothers_Diffuse_S015_NODE_159237_length_1312_cov_1.462447	NA	NA	NA	NA	NA	NA	NA	NA	NA	NA	NA	NA	NA	NA	NA	NA	3	2	0	Low-quality	Genome-fragment	0.69	0		1	1312	1312	1312	1312	r__Duplodnaviria	k__Heunggongvirae	p__Uroviricota	c__Caudoviricetes	o__	f__	lytic
Brothers_Diffuse_S015_NODE_159237_length_1312_cov_1.462447	Brothers_Diffuse_S015_NODE_159237_length_1312_cov_1.462447_4	Brothers_Diffuse_S015_NODE_159237_length_1312_cov_1.462447	NA	NA	NA	NA	NA	NA	NA	NA	NA	NA	NA	NA	NA	NA	NA	NA	3	2	0	Low-quality	Genome-fragment	0.69	0		1	1312	1312	1312	1312	r__Duplodnaviria	k__Heunggongvirae	p__Uroviricota	c__Caudoviricetes	o__	f__	lytic
Brothers_Diffuse_S015_NODE_11_length_45518_cov_7.428345	Brothers_Diffuse_S015_NODE_11_length_45518_cov_7.428345_1	Brothers_Diffuse_S015_NODE_11_length_45518_cov_7.428345	NA	NA	NA	NA	NA	NA	NA	NA	NA	NA	NA	NA	NA	NA	NA	NA	58	13	2	Medium-quality	Genome-fragment	69.04	0	low-confidence DTR	1	45518	45518	45518	45518	r__Duplodnaviria	k__Heunggongvirae	p__Uroviricota	c__Caudoviricetes	o__	f__	lytic
Brothers_Diffuse_S015_NODE_11_length_45518_cov_7.428345	Brothers_Diffuse_S015_NODE_11_length_45518_cov_7.428345_2	Brothers_Diffuse_S015_NODE_11_length_45518_cov_7.428345	NA	NA	NA	NA	NA	NA	NA	NA	NA	NA	NA	VOG02804	REFSEQ hypothetical protein	2.8e-35	120.3	1.09	58	13	2	Medium-quality	Genome-fragment	69.04	0	low-confidence DTR	1	45518	45518	45518	45518	r__Duplodnaviria	k__Heunggongvirae	p__Uroviricota	c__Caudoviricetes	o__	f__	lytic
Brothers_Diffuse_S015_NODE_11_length_45518_cov_7.428345	Brothers_Diffuse_S015_NODE_11_length_45518_cov_7.428345_3	Brothers_Diffuse_S015_NODE_11_length_45518_cov_7.428345	NA	NA	NA	NA	NA	NA	NA	NA	NA	NA	NA	VOG00956	REFSEQ hypothetical protein	1.7e-14	52	0.38	58	13	2	Medium-quality	Genome-fragment	69.04	0	low-confidence DTR	1	45518	45518	45518	45518	r__Duplodnaviria	k__Heunggongvirae	p__Uroviricota	c__Caudoviricetes	o__	f__	lytic
Brothers_Diffuse_S015_NODE_11_length_45518_cov_7.428345	Brothers_Diffuse_S015_NODE_11_length_45518_cov_7.428345_4	Brothers_Diffuse_S015_NODE_11_length_45518_cov_7.428345	NA	NA	NA	NA	NA	NA	NA	NA	NA	NA	NA	NA	NA	NA	NA	NA	58	13	2	Medium-quality	Genome-fragment	69.04	0	low-confidence DTR	1	45518	45518	45518	45518	r__Duplodnaviria	k__Heunggongvirae	p__Uroviricota	c__Caudoviricetes	o__	f__	lytic
Brothers_Diffuse_S015_NODE_11_length_45518_cov_7.428345	Brothers_Diffuse_S015_NODE_11_length_45518_cov_7.428345_5	Brothers_Diffuse_S015_NODE_11_length_45518_cov_7.428345	NA	NA	NA	NA	NA	NA	NA	NA	NA	NA	NA	VOG01027	sp|P26744|PORTL_BPP22 Portal protein	1.9e-85	286	2.73	58	13	2	Medium-quality	Genome-fragment	69.04	0	low-confidence DTR	1	45518	45518	45518	45518	r__Duplodnaviria	k__Heunggongvirae	p__Uroviricota	c__Caudoviricetes	o__	f__	lytic
Brothers_Diffuse_S015_NODE_11_length_45518_cov_7.428345	Brothers_Diffuse_S015_NODE_11_length_45518_cov_7.428345_6	Brothers_Diffuse_S015_NODE_11_length_45518_cov_7.428345	NA	NA	NA	NA	NA	NA	NA	NA	NA	NA	NA	NA	NA	NA	NA	NA	58	13	2	Medium-quality	Genome-fragment	69.04	0	low-confidence DTR	1	45518	45518	45518	45518	r__Duplodnaviria	k__Heunggongvirae	p__Uroviricota	c__Caudoviricetes	o__	f__	lytic
Brothers_Diffuse_S015_NODE_11_length_45518_cov_7.428345	Brothers_Diffuse_S015_NODE_11_length_45518_cov_7.428345_7	Brothers_Diffuse_S015_NODE_11_length_45518_cov_7.428345	NA	NA	NA	NA	NA	NA	NA	NA	NA	NA	NA	NA	NA	NA	NA	NA	58	13	2	Medium-quality	Genome-fragment	69.04	0	low-confidence DTR	1	45518	45518	45518	45518	r__Duplodnaviria	k__Heunggongvirae	p__Uroviricota	c__Caudoviricetes	o__	f__	lytic
Brothers_Diffuse_S015_NODE_11_length_45518_cov_7.428345	Brothers_Diffuse_S015_NODE_11_length_45518_cov_7.428345_8	Brothers_Diffuse_S015_NODE_11_length_45518_cov_7.428345	K01185	NA	E3.2.1.17; lysozyme [EC:3.2.1.17]	7.1e-16	57.9	4.48	NA	NA	NA	NA	NA	VOG00308	sp|P16009|BP5_BPT4 Baseplate central spike complex protein gp5	1.6e-18	65.5	10	58	13	2	Medium-quality	Genome-fragment	69.04	0	low-confidence DTR	1	45518	45518	45518	45518	r__Duplodnaviria	k__Heunggongvirae	p__Uroviricota	c__Caudoviricetes	o__	f__	lytic
Brothers_Diffuse_S015_NODE_11_length_45518_cov_7.428345	Brothers_Diffuse_S015_NODE_11_length_45518_cov_7.428345_9	Brothers_Diffuse_S015_NODE_11_length_45518_cov_7.428345	NA	NA	NA	NA	NA	NA	NA	NA	NA	NA	NA	NA	NA	NA	NA	NA	58	13	2	Medium-quality	Genome-fragment	69.04	0	low-confidence DTR	1	45518	45518	45518	45518	r__Duplodnaviria	k__Heunggongvirae	p__Uroviricota	c__Caudoviricetes	o__	f__	lytic
Brothers_Diffuse_S015_NODE_11_length_45518_cov_7.428345	Brothers_Diffuse_S015_NODE_11_length_45518_cov_7.428345_10	Brothers_Diffuse_S015_NODE_11_length_45518_cov_7.428345	NA	NA	NA	NA	NA	NA	NA	NA	NA	NA	NA	NA	NA	NA	NA	NA	58	13	2	Medium-quality	Genome-fragment	69.04	0	low-confidence DTR	1	45518	45518	45518	45518	r__Duplodnaviria	k__Heunggongvirae	p__Uroviricota	c__Caudoviricetes	o__	f__	lytic
Brothers_Diffuse_S015_NODE_11_length_45518_cov_7.428345	Brothers_Diffuse_S015_NODE_11_length_45518_cov_7.428345_11	Brothers_Diffuse_S015_NODE_11_length_45518_cov_7.428345	NA	NA	NA	NA	NA	NA	NA	NA	NA	NA	NA	VOG00399	sp|Q9T1Q4|VP44_BPAPS Putative nuclease p44	1.8e-11	42.3	10	58	13	2	Medium-quality	Genome-fragment	69.04	0	low-confidence DTR	1	45518	45518	45518	45518	r__Duplodnaviria	k__Heunggongvirae	p__Uroviricota	c__Caudoviricetes	o__	f__	lytic
Brothers_Diffuse_S015_NODE_11_length_45518_cov_7.428345	Brothers_Diffuse_S015_NODE_11_length_45518_cov_7.428345_12	Brothers_Diffuse_S015_NODE_11_length_45518_cov_7.428345	NA	NA	NA	NA	NA	NA	NA	NA	NA	NA	NA	NA	NA	NA	NA	NA	58	13	2	Medium-quality	Genome-fragment	69.04	0	low-confidence DTR	1	45518	45518	45518	45518	r__Duplodnaviria	k__Heunggongvirae	p__Uroviricota	c__Caudoviricetes	o__	f__	lytic
Brothers_Diffuse_S015_NODE_11_length_45518_cov_7.428345	Brothers_Diffuse_S015_NODE_11_length_45518_cov_7.428345_13	Brothers_Diffuse_S015_NODE_11_length_45518_cov_7.428345	NA	NA	NA	NA	NA	NA	NA	NA	NA	NA	NA	VOG00523	sp|Q9T1Q7|VP41_BPAPS Putative protein p41	1.3e-32	111.5	10	58	13	2	Medium-quality	Genome-fragment	69.04	0	low-confidence DTR	1	45518	45518	45518	45518	r__Duplodnaviria	k__Heunggongvirae	p__Uroviricota	c__Caudoviricetes	o__	f__	lytic
Brothers_Diffuse_S015_NODE_11_length_45518_cov_7.428345	Brothers_Diffuse_S015_NODE_11_length_45518_cov_7.428345_14	Brothers_Diffuse_S015_NODE_11_length_45518_cov_7.428345	NA	NA	NA	NA	NA	NA	NA	NA	NA	NA	NA	NA	NA	NA	NA	NA	58	13	2	Medium-quality	Genome-fragment	69.04	0	low-confidence DTR	1	45518	45518	45518	45518	r__Duplodnaviria	k__Heunggongvirae	p__Uroviricota	c__Caudoviricetes	o__	f__	lytic
Brothers_Diffuse_S015_NODE_11_length_45518_cov_7.428345	Brothers_Diffuse_S015_NODE_11_length_45518_cov_7.428345_15	Brothers_Diffuse_S015_NODE_11_length_45518_cov_7.428345	NA	NA	NA	NA	NA	NA	NA	NA	NA	NA	NA	NA	NA	NA	NA	NA	58	13	2	Medium-quality	Genome-fragment	69.04	0	low-confidence DTR	1	45518	45518	45518	45518	r__Duplodnaviria	k__Heunggongvirae	p__Uroviricota	c__Caudoviricetes	o__	f__	lytic
Brothers_Diffuse_S015_NODE_11_length_45518_cov_7.428345	Brothers_Diffuse_S015_NODE_11_length_45518_cov_7.428345_16	Brothers_Diffuse_S015_NODE_11_length_45518_cov_7.428345	K10747	NA	LIG1; DNA ligase 1 [EC:6.5.1.1 6.5.1.6 6.5.1.7]	6e-33	114.1	4.71	PF01068.21	ATP dependent DNA ligase domain	2.3e-12	45.3	1.8	VOG00079	sp|P00970|DNLI_BPT4 DNA ligase	4.9e-45	152.4	10	58	13	2	Medium-quality	Genome-fragment	69.04	0	low-confidence DTR	1	45518	45518	45518	45518	r__Duplodnaviria	k__Heunggongvirae	p__Uroviricota	c__Caudoviricetes	o__	f__	lytic
Brothers_Diffuse_S015_NODE_11_length_45518_cov_7.428345	Brothers_Diffuse_S015_NODE_11_length_45518_cov_7.428345_17	Brothers_Diffuse_S015_NODE_11_length_45518_cov_7.428345	NA	NA	NA	NA	NA	NA	NA	NA	NA	NA	NA	NA	NA	NA	NA	NA	58	13	2	Medium-quality	Genome-fragment	69.04	0	low-confidence DTR	1	45518	45518	45518	45518	r__Duplodnaviria	k__Heunggongvirae	p__Uroviricota	c__Caudoviricetes	o__	f__	lytic
Brothers_Diffuse_S015_NODE_11_length_45518_cov_7.428345	Brothers_Diffuse_S015_NODE_11_length_45518_cov_7.428345_18	Brothers_Diffuse_S015_NODE_11_length_45518_cov_7.428345	K01495	AMG	GCH1, folE; GTP cyclohydrolase IA [EC:3.5.4.16]	4.1e-65	219.3	0.52	PF01227.22	GTP cyclohydrolase I	3e-59	197.8	0.52	VOG00911	sp|Q2Y6B3|GCH1_NITMU GTP cyclohydrolase 1	1.9e-67	226.4	1.49	58	13	2	Medium-quality	Genome-fragment	69.04	0	low-confidence DTR	1	45518	45518	45518	45518	r__Duplodnaviria	k__Heunggongvirae	p__Uroviricota	c__Caudoviricetes	o__	f__	lytic
Brothers_Diffuse_S015_NODE_11_length_45518_cov_7.428345	Brothers_Diffuse_S015_NODE_11_length_45518_cov_7.428345_19	Brothers_Diffuse_S015_NODE_11_length_45518_cov_7.428345	K06920	AMG	queC; 7-cyano-7-deazaguanine synthase [EC:6.3.4.20]	4.7e-67	225.7	0.47	PF06508.13	Queuosine biosynthesis protein QueC	2.5e-52	175.7	0.38	VOG00684	sp|A4XFR8|QUEC_CALS8 7-cyano-7-deazaguanine synthase	7.8e-45	151.9	2.27	58	13	2	Medium-quality	Genome-fragment	69.04	0	low-confidence DTR	1	45518	45518	45518	45518	r__Duplodnaviria	k__Heunggongvirae	p__Uroviricota	c__Caudoviricetes	o__	f__	lytic
Brothers_Diffuse_S015_NODE_11_length_45518_cov_7.428345	Brothers_Diffuse_S015_NODE_11_length_45518_cov_7.428345_20	Brothers_Diffuse_S015_NODE_11_length_45518_cov_7.428345	NA	NA	NA	NA	NA	NA	NA	NA	NA	NA	NA	NA	NA	NA	NA	NA	58	13	2	Medium-quality	Genome-fragment	69.04	0	low-confidence DTR	1	45518	45518	45518	45518	r__Duplodnaviria	k__Heunggongvirae	p__Uroviricota	c__Caudoviricetes	o__	f__	lytic
Brothers_Diffuse_S015_NODE_11_length_45518_cov_7.428345	Brothers_Diffuse_S015_NODE_11_length_45518_cov_7.428345_21	Brothers_Diffuse_S015_NODE_11_length_45518_cov_7.428345	K10026	AMG	queE; 7-carboxy-7-deazaguanine synthase [EC:4.3.99.3]	1.1e-41	142	0.45	PF04055.21	Radical SAM superfamily	9.6e-15	53.7	0.21	VOG03363	sp|Q9ZCV2|QUEE_RICPR 7-carboxy-7-deazaguanine synthase	1.2e-31	108.5	1.49	58	13	2	Medium-quality	Genome-fragment	69.04	0	low-confidence DTR	1	45518	45518	45518	45518	r__Duplodnaviria	k__Heunggongvirae	p__Uroviricota	c__Caudoviricetes	o__	f__	lytic
Brothers_Diffuse_S015_NODE_11_length_45518_cov_7.428345	Brothers_Diffuse_S015_NODE_11_length_45518_cov_7.428345_22	Brothers_Diffuse_S015_NODE_11_length_45518_cov_7.428345	K01737	AMG	queD, ptpS, PTS; 6-pyruvoyltetrahydropterin/6-carboxytetrahydropterin synthase [EC:4.2.3.12 4.1.2.50]	7.1e-28	97.1	0.54	PF01242.19	6-pyruvoyl tetrahydropterin synthase	2.3e-28	97	0.53	VOG01126	sp|Q1RHI6|QUED_RICBR 6-carboxy-5,6,7,8-tetrahydropterin synthase	9.8e-28	95.4	1.36	58	13	2	Medium-quality	Genome-fragment	69.04	0	low-confidence DTR	1	45518	45518	45518	45518	r__Duplodnaviria	k__Heunggongvirae	p__Uroviricota	c__Caudoviricetes	o__	f__	lytic
Brothers_Diffuse_S015_NODE_11_length_45518_cov_7.428345	Brothers_Diffuse_S015_NODE_11_length_45518_cov_7.428345_23	Brothers_Diffuse_S015_NODE_11_length_45518_cov_7.428345	K09457	AMG	queF; 7-cyano-7-deazaguanine reductase [EC:1.7.1.13]	6.6e-34	116.6	0.06	PF14489.6	QueF-like protein	5.6e-20	69.6	0.06	VOG01445	sp|B9MPS5|QUEF_CALBD NADPH-dependent 7-cyano-7-deazaguanine reductase	4.1e-24	83.4	0.18	58	13	2	Medium-quality	Genome-fragment	69.04	0	low-confidence DTR	1	45518	45518	45518	45518	r__Duplodnaviria	k__Heunggongvirae	p__Uroviricota	c__Caudoviricetes	o__	f__	lytic
Brothers_Diffuse_S015_NODE_11_length_45518_cov_7.428345	Brothers_Diffuse_S015_NODE_11_length_45518_cov_7.428345_24	Brothers_Diffuse_S015_NODE_11_length_45518_cov_7.428345	K01146	NA	xni; protein Xni	2.9e-12	45.8	0.7	PF01367.20	5'-3' exonuclease, C-terminal SAM fold	1.4e-12	46.4	0.03	VOG03061	sp|P13319|RNH_BPT4 Ribonuclease H	1.5e-52	177	10	58	13	2	Medium-quality	Genome-fragment	69.04	0	low-confidence DTR	1	45518	45518	45518	45518	r__Duplodnaviria	k__Heunggongvirae	p__Uroviricota	c__Caudoviricetes	o__	f__	lytic
Brothers_Diffuse_S015_NODE_11_length_45518_cov_7.428345	Brothers_Diffuse_S015_NODE_11_length_45518_cov_7.428345_25	Brothers_Diffuse_S015_NODE_11_length_45518_cov_7.428345	NA	NA	NA	NA	NA	NA	NA	NA	NA	NA	NA	NA	NA	NA	NA	NA	58	13	2	Medium-quality	Genome-fragment	69.04	0	low-confidence DTR	1	45518	45518	45518	45518	r__Duplodnaviria	k__Heunggongvirae	p__Uroviricota	c__Caudoviricetes	o__	f__	lytic
Brothers_Diffuse_S015_NODE_11_length_45518_cov_7.428345	Brothers_Diffuse_S015_NODE_11_length_45518_cov_7.428345_26	Brothers_Diffuse_S015_NODE_11_length_45518_cov_7.428345	K02335	NA	polA; DNA polymerase I [EC:2.7.7.7]	3.3e-43	147.6	7.66	PF00476.20	DNA polymerase family A	4.6e-28	96.6	8.06	VOG00029	sp|O64235|DPOL_BPMD2 DNA polymerase	1.2e-57	194.2	10	58	13	2	Medium-quality	Genome-fragment	69.04	0	low-confidence DTR	1	45518	45518	45518	45518	r__Duplodnaviria	k__Heunggongvirae	p__Uroviricota	c__Caudoviricetes	o__	f__	lytic
Brothers_Diffuse_S015_NODE_11_length_45518_cov_7.428345	Brothers_Diffuse_S015_NODE_11_length_45518_cov_7.428345_27	Brothers_Diffuse_S015_NODE_11_length_45518_cov_7.428345	NA	NA	NA	NA	NA	NA	NA	NA	NA	NA	NA	VOG01710	sp|P20313|VHED_BPT3 Helix-destabilizing protein	3.7e-18	64.3	3.99	58	13	2	Medium-quality	Genome-fragment	69.04	0	low-confidence DTR	1	45518	45518	45518	45518	r__Duplodnaviria	k__Heunggongvirae	p__Uroviricota	c__Caudoviricetes	o__	f__	lytic
Brothers_Diffuse_S015_NODE_11_length_45518_cov_7.428345	Brothers_Diffuse_S015_NODE_11_length_45518_cov_7.428345_28	Brothers_Diffuse_S015_NODE_11_length_45518_cov_7.428345	K01144	NA	E3.1.11.5; exodeoxyribonuclease V [EC:3.1.11.5]	1.5e-35	122.5	1.4	PF01443.18	Viral (Superfamily 1) RNA helicase	1.6e-16	59	0	VOG00084	sp|P32270|DDA_BPT4 ATP-dependent DNA helicase dda	2.8e-53	180	10	58	13	2	Medium-quality	Genome-fragment	69.04	0	low-confidence DTR	1	45518	45518	45518	45518	r__Duplodnaviria	k__Heunggongvirae	p__Uroviricota	c__Caudoviricetes	o__	f__	lytic
Brothers_Diffuse_S015_NODE_11_length_45518_cov_7.428345	Brothers_Diffuse_S015_NODE_11_length_45518_cov_7.428345_29	Brothers_Diffuse_S015_NODE_11_length_45518_cov_7.428345	NA	NA	NA	NA	NA	NA	NA	NA	NA	NA	NA	NA	NA	NA	NA	NA	58	13	2	Medium-quality	Genome-fragment	69.04	0	low-confidence DTR	1	45518	45518	45518	45518	r__Duplodnaviria	k__Heunggongvirae	p__Uroviricota	c__Caudoviricetes	o__	f__	lytic
Brothers_Diffuse_S015_NODE_11_length_45518_cov_7.428345	Brothers_Diffuse_S015_NODE_11_length_45518_cov_7.428345_30	Brothers_Diffuse_S015_NODE_11_length_45518_cov_7.428345	NA	NA	NA	NA	NA	NA	NA	NA	NA	NA	NA	NA	NA	NA	NA	NA	58	13	2	Medium-quality	Genome-fragment	69.04	0	low-confidence DTR	1	45518	45518	45518	45518	r__Duplodnaviria	k__Heunggongvirae	p__Uroviricota	c__Caudoviricetes	o__	f__	lytic
Brothers_Diffuse_S015_NODE_11_length_45518_cov_7.428345	Brothers_Diffuse_S015_NODE_11_length_45518_cov_7.428345_31	Brothers_Diffuse_S015_NODE_11_length_45518_cov_7.428345	NA	NA	NA	NA	NA	NA	NA	NA	NA	NA	NA	NA	NA	NA	NA	NA	58	13	2	Medium-quality	Genome-fragment	69.04	0	low-confidence DTR	1	45518	45518	45518	45518	r__Duplodnaviria	k__Heunggongvirae	p__Uroviricota	c__Caudoviricetes	o__	f__	lytic
Brothers_Diffuse_S015_NODE_11_length_45518_cov_7.428345	Brothers_Diffuse_S015_NODE_11_length_45518_cov_7.428345_32	Brothers_Diffuse_S015_NODE_11_length_45518_cov_7.428345	NA	NA	NA	NA	NA	NA	NA	NA	NA	NA	NA	NA	NA	NA	NA	NA	58	13	2	Medium-quality	Genome-fragment	69.04	0	low-confidence DTR	1	45518	45518	45518	45518	r__Duplodnaviria	k__Heunggongvirae	p__Uroviricota	c__Caudoviricetes	o__	f__	lytic
Brothers_Diffuse_S015_NODE_11_length_45518_cov_7.428345	Brothers_Diffuse_S015_NODE_11_length_45518_cov_7.428345_33	Brothers_Diffuse_S015_NODE_11_length_45518_cov_7.428345	NA	NA	NA	NA	NA	NA	NA	NA	NA	NA	NA	NA	NA	NA	NA	NA	58	13	2	Medium-quality	Genome-fragment	69.04	0	low-confidence DTR	1	45518	45518	45518	45518	r__Duplodnaviria	k__Heunggongvirae	p__Uroviricota	c__Caudoviricetes	o__	f__	lytic
Brothers_Diffuse_S015_NODE_11_length_45518_cov_7.428345	Brothers_Diffuse_S015_NODE_11_length_45518_cov_7.428345_34	Brothers_Diffuse_S015_NODE_11_length_45518_cov_7.428345	NA	NA	NA	NA	NA	NA	NA	NA	NA	NA	NA	NA	NA	NA	NA	NA	58	13	2	Medium-quality	Genome-fragment	69.04	0	low-confidence DTR	1	45518	45518	45518	45518	r__Duplodnaviria	k__Heunggongvirae	p__Uroviricota	c__Caudoviricetes	o__	f__	lytic
Brothers_Diffuse_S015_NODE_11_length_45518_cov_7.428345	Brothers_Diffuse_S015_NODE_11_length_45518_cov_7.428345_35	Brothers_Diffuse_S015_NODE_11_length_45518_cov_7.428345	NA	NA	NA	NA	NA	NA	NA	NA	NA	NA	NA	NA	NA	NA	NA	NA	58	13	2	Medium-quality	Genome-fragment	69.04	0	low-confidence DTR	1	45518	45518	45518	45518	r__Duplodnaviria	k__Heunggongvirae	p__Uroviricota	c__Caudoviricetes	o__	f__	lytic
Brothers_Diffuse_S015_NODE_11_length_45518_cov_7.428345	Brothers_Diffuse_S015_NODE_11_length_45518_cov_7.428345_36	Brothers_Diffuse_S015_NODE_11_length_45518_cov_7.428345	K07454	NA	K07454; putative restriction endonuclease	6.8e-13	48.1	0.04	PF01844.23	HNH endonuclease	3.1e-15	54.4	1.1	VOG00559	sp|O64200|VG04_BPMD2 Gene 4 protein	2.7e-15	55.2	10	58	13	2	Medium-quality	Genome-fragment	69.04	0	low-confidence DTR	1	45518	45518	45518	45518	r__Duplodnaviria	k__Heunggongvirae	p__Uroviricota	c__Caudoviricetes	o__	f__	lytic
Brothers_Diffuse_S015_NODE_11_length_45518_cov_7.428345	Brothers_Diffuse_S015_NODE_11_length_45518_cov_7.428345_37	Brothers_Diffuse_S015_NODE_11_length_45518_cov_7.428345	NA	NA	NA	NA	NA	NA	NA	NA	NA	NA	NA	VOG02721	REFSEQ hypothetical protein	6.1e-14	50.7	4.86	58	13	2	Medium-quality	Genome-fragment	69.04	0	low-confidence DTR	1	45518	45518	45518	45518	r__Duplodnaviria	k__Heunggongvirae	p__Uroviricota	c__Caudoviricetes	o__	f__	lytic
Brothers_Diffuse_S015_NODE_11_length_45518_cov_7.428345	Brothers_Diffuse_S015_NODE_11_length_45518_cov_7.428345_38	Brothers_Diffuse_S015_NODE_11_length_45518_cov_7.428345	NA	NA	NA	NA	NA	NA	NA	NA	NA	NA	NA	NA	NA	NA	NA	NA	58	13	2	Medium-quality	Genome-fragment	69.04	0	low-confidence DTR	1	45518	45518	45518	45518	r__Duplodnaviria	k__Heunggongvirae	p__Uroviricota	c__Caudoviricetes	o__	f__	lytic
Brothers_Diffuse_S015_NODE_11_length_45518_cov_7.428345	Brothers_Diffuse_S015_NODE_11_length_45518_cov_7.428345_39	Brothers_Diffuse_S015_NODE_11_length_45518_cov_7.428345	NA	NA	NA	NA	NA	NA	NA	NA	NA	NA	NA	NA	NA	NA	NA	NA	58	13	2	Medium-quality	Genome-fragment	69.04	0	low-confidence DTR	1	45518	45518	45518	45518	r__Duplodnaviria	k__Heunggongvirae	p__Uroviricota	c__Caudoviricetes	o__	f__	lytic
Brothers_Diffuse_S015_NODE_11_length_45518_cov_7.428345	Brothers_Diffuse_S015_NODE_11_length_45518_cov_7.428345_40	Brothers_Diffuse_S015_NODE_11_length_45518_cov_7.428345	NA	NA	NA	NA	NA	NA	NA	NA	NA	NA	NA	NA	NA	NA	NA	NA	58	13	2	Medium-quality	Genome-fragment	69.04	0	low-confidence DTR	1	45518	45518	45518	45518	r__Duplodnaviria	k__Heunggongvirae	p__Uroviricota	c__Caudoviricetes	o__	f__	lytic
Brothers_Diffuse_S015_NODE_11_length_45518_cov_7.428345	Brothers_Diffuse_S015_NODE_11_length_45518_cov_7.428345_41	Brothers_Diffuse_S015_NODE_11_length_45518_cov_7.428345	NA	NA	NA	NA	NA	NA	NA	NA	NA	NA	NA	VOG20626	REFSEQ hypothetical protein	3.2e-79	265.2	1.06	58	13	2	Medium-quality	Genome-fragment	69.04	0	low-confidence DTR	1	45518	45518	45518	45518	r__Duplodnaviria	k__Heunggongvirae	p__Uroviricota	c__Caudoviricetes	o__	f__	lytic
Brothers_Diffuse_S015_NODE_11_length_45518_cov_7.428345	Brothers_Diffuse_S015_NODE_11_length_45518_cov_7.428345_42	Brothers_Diffuse_S015_NODE_11_length_45518_cov_7.428345	NA	NA	NA	NA	NA	NA	NA	NA	NA	NA	NA	NA	NA	NA	NA	NA	58	13	2	Medium-quality	Genome-fragment	69.04	0	low-confidence DTR	1	45518	45518	45518	45518	r__Duplodnaviria	k__Heunggongvirae	p__Uroviricota	c__Caudoviricetes	o__	f__	lytic
Brothers_Diffuse_S015_NODE_11_length_45518_cov_7.428345	Brothers_Diffuse_S015_NODE_11_length_45518_cov_7.428345_43	Brothers_Diffuse_S015_NODE_11_length_45518_cov_7.428345	NA	NA	NA	NA	NA	NA	NA	NA	NA	NA	NA	VOG20704	REFSEQ hypothetical protein	3.5e-18	64.4	0.08	58	13	2	Medium-quality	Genome-fragment	69.04	0	low-confidence DTR	1	45518	45518	45518	45518	r__Duplodnaviria	k__Heunggongvirae	p__Uroviricota	c__Caudoviricetes	o__	f__	lytic
Brothers_Diffuse_S015_NODE_11_length_45518_cov_7.428345	Brothers_Diffuse_S015_NODE_11_length_45518_cov_7.428345_44	Brothers_Diffuse_S015_NODE_11_length_45518_cov_7.428345	NA	NA	NA	NA	NA	NA	PF13252.6	Protein of unknown function (DUF4043)	3.7e-20	70.6	0.27	VOG00923	sp|A0A0H5AXT3|CAPSD_BPK21 Major capsid protein	8e-41	138.5	3.25	58	13	2	Medium-quality	Genome-fragment	69.04	0	low-confidence DTR	1	45518	45518	45518	45518	r__Duplodnaviria	k__Heunggongvirae	p__Uroviricota	c__Caudoviricetes	o__	f__	lytic
Brothers_Diffuse_S015_NODE_11_length_45518_cov_7.428345	Brothers_Diffuse_S015_NODE_11_length_45518_cov_7.428345_45	Brothers_Diffuse_S015_NODE_11_length_45518_cov_7.428345	NA	NA	NA	NA	NA	NA	NA	NA	NA	NA	NA	NA	NA	NA	NA	NA	58	13	2	Medium-quality	Genome-fragment	69.04	0	low-confidence DTR	1	45518	45518	45518	45518	r__Duplodnaviria	k__Heunggongvirae	p__Uroviricota	c__Caudoviricetes	o__	f__	lytic
Brothers_Diffuse_S015_NODE_11_length_45518_cov_7.428345	Brothers_Diffuse_S015_NODE_11_length_45518_cov_7.428345_46	Brothers_Diffuse_S015_NODE_11_length_45518_cov_7.428345	NA	NA	NA	NA	NA	NA	NA	NA	NA	NA	NA	NA	NA	NA	NA	NA	58	13	2	Medium-quality	Genome-fragment	69.04	0	low-confidence DTR	1	45518	45518	45518	45518	r__Duplodnaviria	k__Heunggongvirae	p__Uroviricota	c__Caudoviricetes	o__	f__	lytic
Brothers_Diffuse_S015_NODE_11_length_45518_cov_7.428345	Brothers_Diffuse_S015_NODE_11_length_45518_cov_7.428345_47	Brothers_Diffuse_S015_NODE_11_length_45518_cov_7.428345	NA	NA	NA	NA	NA	NA	NA	NA	NA	NA	NA	NA	NA	NA	NA	NA	58	13	2	Medium-quality	Genome-fragment	69.04	0	low-confidence DTR	1	45518	45518	45518	45518	r__Duplodnaviria	k__Heunggongvirae	p__Uroviricota	c__Caudoviricetes	o__	f__	lytic
Brothers_Diffuse_S015_NODE_11_length_45518_cov_7.428345	Brothers_Diffuse_S015_NODE_11_length_45518_cov_7.428345_48	Brothers_Diffuse_S015_NODE_11_length_45518_cov_7.428345	NA	NA	NA	NA	NA	NA	NA	NA	NA	NA	NA	VOG15241	REFSEQ hypothetical protein	1.3e-29	101.6	0.08	58	13	2	Medium-quality	Genome-fragment	69.04	0	low-confidence DTR	1	45518	45518	45518	45518	r__Duplodnaviria	k__Heunggongvirae	p__Uroviricota	c__Caudoviricetes	o__	f__	lytic
Brothers_Diffuse_S015_NODE_11_length_45518_cov_7.428345	Brothers_Diffuse_S015_NODE_11_length_45518_cov_7.428345_49	Brothers_Diffuse_S015_NODE_11_length_45518_cov_7.428345	NA	NA	NA	NA	NA	NA	NA	NA	NA	NA	NA	NA	NA	NA	NA	NA	58	13	2	Medium-quality	Genome-fragment	69.04	0	low-confidence DTR	1	45518	45518	45518	45518	r__Duplodnaviria	k__Heunggongvirae	p__Uroviricota	c__Caudoviricetes	o__	f__	lytic
Brothers_Diffuse_S015_NODE_11_length_45518_cov_7.428345	Brothers_Diffuse_S015_NODE_11_length_45518_cov_7.428345_50	Brothers_Diffuse_S015_NODE_11_length_45518_cov_7.428345	NA	NA	NA	NA	NA	NA	NA	NA	NA	NA	NA	VOG04796	REFSEQ glycerophosphodiester phosphodiesterase	1.4e-18	65	0.12	58	13	2	Medium-quality	Genome-fragment	69.04	0	low-confidence DTR	1	45518	45518	45518	45518	r__Duplodnaviria	k__Heunggongvirae	p__Uroviricota	c__Caudoviricetes	o__	f__	lytic
Brothers_Diffuse_S015_NODE_11_length_45518_cov_7.428345	Brothers_Diffuse_S015_NODE_11_length_45518_cov_7.428345_51	Brothers_Diffuse_S015_NODE_11_length_45518_cov_7.428345	NA	NA	NA	NA	NA	NA	NA	NA	NA	NA	NA	NA	NA	NA	NA	NA	58	13	2	Medium-quality	Genome-fragment	69.04	0	low-confidence DTR	1	45518	45518	45518	45518	r__Duplodnaviria	k__Heunggongvirae	p__Uroviricota	c__Caudoviricetes	o__	f__	lytic
Brothers_Diffuse_S015_NODE_11_length_45518_cov_7.428345	Brothers_Diffuse_S015_NODE_11_length_45518_cov_7.428345_52	Brothers_Diffuse_S015_NODE_11_length_45518_cov_7.428345	NA	NA	NA	NA	NA	NA	NA	NA	NA	NA	NA	NA	NA	NA	NA	NA	58	13	2	Medium-quality	Genome-fragment	69.04	0	low-confidence DTR	1	45518	45518	45518	45518	r__Duplodnaviria	k__Heunggongvirae	p__Uroviricota	c__Caudoviricetes	o__	f__	lytic
Brothers_Diffuse_S015_NODE_11_length_45518_cov_7.428345	Brothers_Diffuse_S015_NODE_11_length_45518_cov_7.428345_53	Brothers_Diffuse_S015_NODE_11_length_45518_cov_7.428345	NA	NA	NA	NA	NA	NA	NA	NA	NA	NA	NA	NA	NA	NA	NA	NA	58	13	2	Medium-quality	Genome-fragment	69.04	0	low-confidence DTR	1	45518	45518	45518	45518	r__Duplodnaviria	k__Heunggongvirae	p__Uroviricota	c__Caudoviricetes	o__	f__	lytic
Brothers_Diffuse_S015_NODE_11_length_45518_cov_7.428345	Brothers_Diffuse_S015_NODE_11_length_45518_cov_7.428345_54	Brothers_Diffuse_S015_NODE_11_length_45518_cov_7.428345	NA	NA	NA	NA	NA	NA	NA	NA	NA	NA	NA	NA	NA	NA	NA	NA	58	13	2	Medium-quality	Genome-fragment	69.04	0	low-confidence DTR	1	45518	45518	45518	45518	r__Duplodnaviria	k__Heunggongvirae	p__Uroviricota	c__Caudoviricetes	o__	f__	lytic
Brothers_Diffuse_S015_NODE_11_length_45518_cov_7.428345	Brothers_Diffuse_S015_NODE_11_length_45518_cov_7.428345_55	Brothers_Diffuse_S015_NODE_11_length_45518_cov_7.428345	NA	NA	NA	NA	NA	NA	NA	NA	NA	NA	NA	NA	NA	NA	NA	NA	58	13	2	Medium-quality	Genome-fragment	69.04	0	low-confidence DTR	1	45518	45518	45518	45518	r__Duplodnaviria	k__Heunggongvirae	p__Uroviricota	c__Caudoviricetes	o__	f__	lytic
Brothers_Diffuse_S015_NODE_11_length_45518_cov_7.428345	Brothers_Diffuse_S015_NODE_11_length_45518_cov_7.428345_56	Brothers_Diffuse_S015_NODE_11_length_45518_cov_7.428345	NA	NA	NA	NA	NA	NA	NA	NA	NA	NA	NA	NA	NA	NA	NA	NA	58	13	2	Medium-quality	Genome-fragment	69.04	0	low-confidence DTR	1	45518	45518	45518	45518	r__Duplodnaviria	k__Heunggongvirae	p__Uroviricota	c__Caudoviricetes	o__	f__	lytic
Brothers_Diffuse_S015_NODE_11_length_45518_cov_7.428345	Brothers_Diffuse_S015_NODE_11_length_45518_cov_7.428345_57	Brothers_Diffuse_S015_NODE_11_length_45518_cov_7.428345	NA	NA	NA	NA	NA	NA	NA	NA	NA	NA	NA	NA	NA	NA	NA	NA	58	13	2	Medium-quality	Genome-fragment	69.04	0	low-confidence DTR	1	45518	45518	45518	45518	r__Duplodnaviria	k__Heunggongvirae	p__Uroviricota	c__Caudoviricetes	o__	f__	lytic
Brothers_Diffuse_S015_NODE_315423_length_1002_cov_1.836571	Brothers_Diffuse_S015_NODE_315423_length_1002_cov_1.836571_1	Brothers_Diffuse_S015_NODE_315423_length_1002_cov_1.836571	NA	NA	NA	NA	NA	NA	NA	NA	NA	NA	NA	NA	NA	NA	NA	NA	4	0	0	Low-quality	Genome-fragment	2.71	0	no viral genes detected	1	1002	1002	1002	1002	r__Duplodnaviria	k__Heunggongvirae	p__Uroviricota	c__Caudoviricetes	o__	f__	lytic
Brothers_Diffuse_S015_NODE_315423_length_1002_cov_1.836571	Brothers_Diffuse_S015_NODE_315423_length_1002_cov_1.836571_2	Brothers_Diffuse_S015_NODE_315423_length_1002_cov_1.836571	NA	NA	NA	NA	NA	NA	NA	NA	NA	NA	NA	NA	NA	NA	NA	NA	4	0	0	Low-quality	Genome-fragment	2.71	0	no viral genes detected	1	1002	1002	1002	1002	r__Duplodnaviria	k__Heunggongvirae	p__Uroviricota	c__Caudoviricetes	o__	f__	lytic
Brothers_Diffuse_S015_NODE_315423_length_1002_cov_1.836571	Brothers_Diffuse_S015_NODE_315423_length_1002_cov_1.836571_3	Brothers_Diffuse_S015_NODE_315423_length_1002_cov_1.836571	NA	NA	NA	NA	NA	NA	NA	NA	NA	NA	NA	NA	NA	NA	NA	NA	4	0	0	Low-quality	Genome-fragment	2.71	0	no viral genes detected	1	1002	1002	1002	1002	r__Duplodnaviria	k__Heunggongvirae	p__Uroviricota	c__Caudoviricetes	o__	f__	lytic
Brothers_Diffuse_S015_NODE_315423_length_1002_cov_1.836571	Brothers_Diffuse_S015_NODE_315423_length_1002_cov_1.836571_4	Brothers_Diffuse_S015_NODE_315423_length_1002_cov_1.836571	NA	NA	NA	NA	NA	NA	NA	NA	NA	NA	NA	VOG04102	REFSEQ hypothetical protein	2.2e-20	71.7	0.29	4	0	0	Low-quality	Genome-fragment	2.71	0	no viral genes detected	1	1002	1002	1002	1002	r__Duplodnaviria	k__Heunggongvirae	p__Uroviricota	c__Caudoviricetes	o__	f__	lytic
Brothers_Diffuse_S015_NODE_8336_length_4182_cov_2.364735	Brothers_Diffuse_S015_NODE_8336_length_4182_cov_2.364735_1	Brothers_Diffuse_S015_NODE_8336_length_4182_cov_2.364735	NA	NA	NA	NA	NA	NA	NA	NA	NA	NA	NA	NA	NA	NA	NA	NA	4	2	0	Low-quality	Genome-fragment	1.53	0		1	4182	4182	4182	4182	r__Duplodnaviria	k__Heunggongvirae	p__Uroviricota	c__Caudoviricetes	o__	f__	lytic
Brothers_Diffuse_S015_NODE_8336_length_4182_cov_2.364735	Brothers_Diffuse_S015_NODE_8336_length_4182_cov_2.364735_2	Brothers_Diffuse_S015_NODE_8336_length_4182_cov_2.364735	NA	NA	NA	NA	NA	NA	PF13392.6	HNH endonuclease	3e-11	41.2	7.58	VOG00012	sp|Q5UPT4|YL247_MIMIV Uncharacterized HNH endonuclease L247	2.3e-25	88	10	4	2	0	Low-quality	Genome-fragment	1.53	0		1	4182	4182	4182	4182	r__Duplodnaviria	k__Heunggongvirae	p__Uroviricota	c__Caudoviricetes	o__	f__	lytic
Brothers_Diffuse_S015_NODE_8336_length_4182_cov_2.364735	Brothers_Diffuse_S015_NODE_8336_length_4182_cov_2.364735_3	Brothers_Diffuse_S015_NODE_8336_length_4182_cov_2.364735	NA	NA	NA	NA	NA	NA	NA	NA	NA	NA	NA	VOG01422	sp|A5UH19|RPOC_HAEIG DNA-directed RNA polymerase subunit beta'	1.5e-54	183.6	1.23	4	2	0	Low-quality	Genome-fragment	1.53	0		1	4182	4182	4182	4182	r__Duplodnaviria	k__Heunggongvirae	p__Uroviricota	c__Caudoviricetes	o__	f__	lytic
Brothers_Diffuse_S015_NODE_8336_length_4182_cov_2.364735	Brothers_Diffuse_S015_NODE_8336_length_4182_cov_2.364735_4	Brothers_Diffuse_S015_NODE_8336_length_4182_cov_2.364735	NA	NA	NA	NA	NA	NA	NA	NA	NA	NA	NA	NA	NA	NA	NA	NA	4	2	0	Low-quality	Genome-fragment	1.53	0		1	4182	4182	4182	4182	r__Duplodnaviria	k__Heunggongvirae	p__Uroviricota	c__Caudoviricetes	o__	f__	lytic
Brothers_Diffuse_S015_NODE_68164_length_1804_cov_3.492546	Brothers_Diffuse_S015_NODE_68164_length_1804_cov_3.492546_1	Brothers_Diffuse_S015_NODE_68164_length_1804_cov_3.492546	NA	NA	NA	NA	NA	NA	NA	NA	NA	NA	NA	NA	NA	NA	NA	NA	5	1	0	Low-quality	Genome-fragment	2.73	0		1	1804	1804	1804	1804	r__Duplodnaviria	k__Heunggongvirae	p__Uroviricota	c__Caudoviricetes	o__	f__	lytic
Brothers_Diffuse_S015_NODE_68164_length_1804_cov_3.492546	Brothers_Diffuse_S015_NODE_68164_length_1804_cov_3.492546_2	Brothers_Diffuse_S015_NODE_68164_length_1804_cov_3.492546	NA	NA	NA	NA	NA	NA	NA	NA	NA	NA	NA	NA	NA	NA	NA	NA	5	1	0	Low-quality	Genome-fragment	2.73	0		1	1804	1804	1804	1804	r__Duplodnaviria	k__Heunggongvirae	p__Uroviricota	c__Caudoviricetes	o__	f__	lytic
Brothers_Diffuse_S015_NODE_68164_length_1804_cov_3.492546	Brothers_Diffuse_S015_NODE_68164_length_1804_cov_3.492546_3	Brothers_Diffuse_S015_NODE_68164_length_1804_cov_3.492546	NA	NA	NA	NA	NA	NA	NA	NA	NA	NA	NA	NA	NA	NA	NA	NA	5	1	0	Low-quality	Genome-fragment	2.73	0		1	1804	1804	1804	1804	r__Duplodnaviria	k__Heunggongvirae	p__Uroviricota	c__Caudoviricetes	o__	f__	lytic
Brothers_Diffuse_S015_NODE_68164_length_1804_cov_3.492546	Brothers_Diffuse_S015_NODE_68164_length_1804_cov_3.492546_4	Brothers_Diffuse_S015_NODE_68164_length_1804_cov_3.492546	NA	NA	NA	NA	NA	NA	NA	NA	NA	NA	NA	VOG00110	REFSEQ hypothetical protein	2.1e-32	110.7	10	5	1	0	Low-quality	Genome-fragment	2.73	0		1	1804	1804	1804	1804	r__Duplodnaviria	k__Heunggongvirae	p__Uroviricota	c__Caudoviricetes	o__	f__	lytic
Brothers_Diffuse_S015_NODE_68164_length_1804_cov_3.492546	Brothers_Diffuse_S015_NODE_68164_length_1804_cov_3.492546_5	Brothers_Diffuse_S015_NODE_68164_length_1804_cov_3.492546	K08640	NA	E3.4.17.14; zinc D-Ala-D-Ala carboxypeptidase [EC:3.4.17.14]	1.9e-12	46.1	1.65	PF08291.11	Peptidase M15	2.4e-15	54.9	1.32	VOG16124	REFSEQ peptidase M15	1e-12	46	0.07	5	1	0	Low-quality	Genome-fragment	2.73	0		1	1804	1804	1804	1804	r__Duplodnaviria	k__Heunggongvirae	p__Uroviricota	c__Caudoviricetes	o__	f__	lytic
Brothers_Diffuse_S015_NODE_62517_length_1864_cov_1.869891	Brothers_Diffuse_S015_NODE_62517_length_1864_cov_1.869891_1	Brothers_Diffuse_S015_NODE_62517_length_1864_cov_1.869891	NA	NA	NA	NA	NA	NA	NA	NA	NA	NA	NA	VOG04638	REFSEQ hypothetical protein	1.1e-13	49.5	0.9	4	0	0	Not-determined	Genome-fragment	NA	0	no viral genes detected	1	1864	1864	1864	1864	NA	NA	NA	NA	NA	NA	lytic
Brothers_Diffuse_S015_NODE_62517_length_1864_cov_1.869891	Brothers_Diffuse_S015_NODE_62517_length_1864_cov_1.869891_2	Brothers_Diffuse_S015_NODE_62517_length_1864_cov_1.869891	NA	NA	NA	NA	NA	NA	NA	NA	NA	NA	NA	NA	NA	NA	NA	NA	4	0	0	Not-determined	Genome-fragment	NA	0	no viral genes detected	1	1864	1864	1864	1864	NA	NA	NA	NA	NA	NA	lytic
Brothers_Diffuse_S015_NODE_62517_length_1864_cov_1.869891	Brothers_Diffuse_S015_NODE_62517_length_1864_cov_1.869891_3	Brothers_Diffuse_S015_NODE_62517_length_1864_cov_1.869891	NA	NA	NA	NA	NA	NA	NA	NA	NA	NA	NA	NA	NA	NA	NA	NA	4	0	0	Not-determined	Genome-fragment	NA	0	no viral genes detected	1	1864	1864	1864	1864	NA	NA	NA	NA	NA	NA	lytic
Brothers_Diffuse_S015_NODE_62517_length_1864_cov_1.869891	Brothers_Diffuse_S015_NODE_62517_length_1864_cov_1.869891_4	Brothers_Diffuse_S015_NODE_62517_length_1864_cov_1.869891	NA	NA	NA	NA	NA	NA	NA	NA	NA	NA	NA	NA	NA	NA	NA	NA	4	0	0	Not-determined	Genome-fragment	NA	0	no viral genes detected	1	1864	1864	1864	1864	NA	NA	NA	NA	NA	NA	lytic
Brothers_Diffuse_S015_NODE_10367_length_3831_cov_2.237311	Brothers_Diffuse_S015_NODE_10367_length_3831_cov_2.237311_1	Brothers_Diffuse_S015_NODE_10367_length_3831_cov_2.237311	NA	NA	NA	NA	NA	NA	PF13392.6	HNH endonuclease	2.2e-14	51.2	7.58	VOG00012	sp|Q5UPT4|YL247_MIMIV Uncharacterized HNH endonuclease L247	1.9e-24	85	10	7	3	0	Low-quality	Genome-fragment	4.2	0		1	3831	3831	3831	3831	r__Duplodnaviria	k__Heunggongvirae	p__Uroviricota	c__Caudoviricetes	o__	f__	lytic
Brothers_Diffuse_S015_NODE_10367_length_3831_cov_2.237311	Brothers_Diffuse_S015_NODE_10367_length_3831_cov_2.237311_2	Brothers_Diffuse_S015_NODE_10367_length_3831_cov_2.237311	NA	NA	NA	NA	NA	NA	NA	NA	NA	NA	NA	VOG00523	sp|Q9T1Q7|VP41_BPAPS Putative protein p41	4.6e-31	106.4	10	7	3	0	Low-quality	Genome-fragment	4.2	0		1	3831	3831	3831	3831	r__Duplodnaviria	k__Heunggongvirae	p__Uroviricota	c__Caudoviricetes	o__	f__	lytic
Brothers_Diffuse_S015_NODE_10367_length_3831_cov_2.237311	Brothers_Diffuse_S015_NODE_10367_length_3831_cov_2.237311_3	Brothers_Diffuse_S015_NODE_10367_length_3831_cov_2.237311	NA	NA	NA	NA	NA	NA	NA	NA	NA	NA	NA	NA	NA	NA	NA	NA	7	3	0	Low-quality	Genome-fragment	4.2	0		1	3831	3831	3831	3831	r__Duplodnaviria	k__Heunggongvirae	p__Uroviricota	c__Caudoviricetes	o__	f__	lytic
Brothers_Diffuse_S015_NODE_10367_length_3831_cov_2.237311	Brothers_Diffuse_S015_NODE_10367_length_3831_cov_2.237311_4	Brothers_Diffuse_S015_NODE_10367_length_3831_cov_2.237311	K00560	NA	thyA, TYMS; thymidylate synthase [EC:2.1.1.45]	1.1e-21	76.6	3.96	PF00303.19	Thymidylate synthase	2.5e-16	57.9	3.79	VOG00688	sp|P00471|TYSY_BPT4 Thymidylate synthase	9.3e-30	101.9	10	7	3	0	Low-quality	Genome-fragment	4.2	0		1	3831	3831	3831	3831	r__Duplodnaviria	k__Heunggongvirae	p__Uroviricota	c__Caudoviricetes	o__	f__	lytic
Brothers_Diffuse_S015_NODE_10367_length_3831_cov_2.237311	Brothers_Diffuse_S015_NODE_10367_length_3831_cov_2.237311_5	Brothers_Diffuse_S015_NODE_10367_length_3831_cov_2.237311	NA	NA	NA	NA	NA	NA	NA	NA	NA	NA	NA	NA	NA	NA	NA	NA	7	3	0	Low-quality	Genome-fragment	4.2	0		1	3831	3831	3831	3831	r__Duplodnaviria	k__Heunggongvirae	p__Uroviricota	c__Caudoviricetes	o__	f__	lytic
Brothers_Diffuse_S015_NODE_10367_length_3831_cov_2.237311	Brothers_Diffuse_S015_NODE_10367_length_3831_cov_2.237311_6	Brothers_Diffuse_S015_NODE_10367_length_3831_cov_2.237311	NA	NA	NA	NA	NA	NA	NA	NA	NA	NA	NA	NA	NA	NA	NA	NA	7	3	0	Low-quality	Genome-fragment	4.2	0		1	3831	3831	3831	3831	r__Duplodnaviria	k__Heunggongvirae	p__Uroviricota	c__Caudoviricetes	o__	f__	lytic
Brothers_Diffuse_S015_NODE_10367_length_3831_cov_2.237311	Brothers_Diffuse_S015_NODE_10367_length_3831_cov_2.237311_7	Brothers_Diffuse_S015_NODE_10367_length_3831_cov_2.237311	NA	NA	NA	NA	NA	NA	NA	NA	NA	NA	NA	NA	NA	NA	NA	NA	7	3	0	Low-quality	Genome-fragment	4.2	0		1	3831	3831	3831	3831	r__Duplodnaviria	k__Heunggongvirae	p__Uroviricota	c__Caudoviricetes	o__	f__	lytic
Brothers_Diffuse_S015_NODE_32633_length_2406_cov_1.243528	Brothers_Diffuse_S015_NODE_32633_length_2406_cov_1.243528_1	Brothers_Diffuse_S015_NODE_32633_length_2406_cov_1.243528	NA	NA	NA	NA	NA	NA	NA	NA	NA	NA	NA	NA	NA	NA	NA	NA	5	1	0	Low-quality	Genome-fragment	0.91	0		1	2406	2406	2406	2406	NA	NA	NA	NA	NA	NA	lytic
Brothers_Diffuse_S015_NODE_32633_length_2406_cov_1.243528	Brothers_Diffuse_S015_NODE_32633_length_2406_cov_1.243528_2	Brothers_Diffuse_S015_NODE_32633_length_2406_cov_1.243528	NA	NA	NA	NA	NA	NA	NA	NA	NA	NA	NA	NA	NA	NA	NA	NA	5	1	0	Low-quality	Genome-fragment	0.91	0		1	2406	2406	2406	2406	NA	NA	NA	NA	NA	NA	lytic
Brothers_Diffuse_S015_NODE_32633_length_2406_cov_1.243528	Brothers_Diffuse_S015_NODE_32633_length_2406_cov_1.243528_3	Brothers_Diffuse_S015_NODE_32633_length_2406_cov_1.243528	NA	NA	NA	NA	NA	NA	NA	NA	NA	NA	NA	NA	NA	NA	NA	NA	5	1	0	Low-quality	Genome-fragment	0.91	0		1	2406	2406	2406	2406	NA	NA	NA	NA	NA	NA	lytic
Brothers_Diffuse_S015_NODE_32633_length_2406_cov_1.243528	Brothers_Diffuse_S015_NODE_32633_length_2406_cov_1.243528_4	Brothers_Diffuse_S015_NODE_32633_length_2406_cov_1.243528	K07451	NA	mcrA; 5-methylcytosine-specific restriction enzyme A [EC:3.1.21.-]	2.1e-11	42.9	0.95	NA	NA	NA	NA	NA	VOG00559	sp|O64200|VG04_BPMD2 Gene 4 protein	2e-11	42.8	10	5	1	0	Low-quality	Genome-fragment	0.91	0		1	2406	2406	2406	2406	NA	NA	NA	NA	NA	NA	lytic
Brothers_Diffuse_S015_NODE_32633_length_2406_cov_1.243528	Brothers_Diffuse_S015_NODE_32633_length_2406_cov_1.243528_5	Brothers_Diffuse_S015_NODE_32633_length_2406_cov_1.243528	NA	NA	NA	NA	NA	NA	NA	NA	NA	NA	NA	VOG00292	sp|Q6QGD3|ENDO1_BPT5 Putative endonuclease	1.5e-20	72.2	0.89	5	1	0	Low-quality	Genome-fragment	0.91	0		1	2406	2406	2406	2406	NA	NA	NA	NA	NA	NA	lytic
Brothers_Diffuse_S015_NODE_31480_length_2440_cov_1.670990	Brothers_Diffuse_S015_NODE_31480_length_2440_cov_1.670990_1	Brothers_Diffuse_S015_NODE_31480_length_2440_cov_1.670990	NA	NA	NA	NA	NA	NA	NA	NA	NA	NA	NA	NA	NA	NA	NA	NA	5	1	0	Low-quality	Genome-fragment	1.36	0		1	2440	2440	2440	2440	r__Duplodnaviria	k__Heunggongvirae	p__Uroviricota	c__Caudoviricetes	o__	f__	lytic
Brothers_Diffuse_S015_NODE_31480_length_2440_cov_1.670990	Brothers_Diffuse_S015_NODE_31480_length_2440_cov_1.670990_2	Brothers_Diffuse_S015_NODE_31480_length_2440_cov_1.670990	NA	NA	NA	NA	NA	NA	NA	NA	NA	NA	NA	NA	NA	NA	NA	NA	5	1	0	Low-quality	Genome-fragment	1.36	0		1	2440	2440	2440	2440	r__Duplodnaviria	k__Heunggongvirae	p__Uroviricota	c__Caudoviricetes	o__	f__	lytic
Brothers_Diffuse_S015_NODE_31480_length_2440_cov_1.670990	Brothers_Diffuse_S015_NODE_31480_length_2440_cov_1.670990_3	Brothers_Diffuse_S015_NODE_31480_length_2440_cov_1.670990	NA	NA	NA	NA	NA	NA	NA	NA	NA	NA	NA	NA	NA	NA	NA	NA	5	1	0	Low-quality	Genome-fragment	1.36	0		1	2440	2440	2440	2440	r__Duplodnaviria	k__Heunggongvirae	p__Uroviricota	c__Caudoviricetes	o__	f__	lytic
Brothers_Diffuse_S015_NODE_31480_length_2440_cov_1.670990	Brothers_Diffuse_S015_NODE_31480_length_2440_cov_1.670990_4	Brothers_Diffuse_S015_NODE_31480_length_2440_cov_1.670990	NA	NA	NA	NA	NA	NA	NA	NA	NA	NA	NA	NA	NA	NA	NA	NA	5	1	0	Low-quality	Genome-fragment	1.36	0		1	2440	2440	2440	2440	r__Duplodnaviria	k__Heunggongvirae	p__Uroviricota	c__Caudoviricetes	o__	f__	lytic
Brothers_Diffuse_S015_NODE_31480_length_2440_cov_1.670990	Brothers_Diffuse_S015_NODE_31480_length_2440_cov_1.670990_5	Brothers_Diffuse_S015_NODE_31480_length_2440_cov_1.670990	NA	NA	NA	NA	NA	NA	PF13392.6	HNH endonuclease	6.4e-15	53	7.58	VOG00012	sp|Q5UPT4|YL247_MIMIV Uncharacterized HNH endonuclease L247	2.8e-29	100.8	10	5	1	0	Low-quality	Genome-fragment	1.36	0		1	2440	2440	2440	2440	r__Duplodnaviria	k__Heunggongvirae	p__Uroviricota	c__Caudoviricetes	o__	f__	lytic
Brothers_Diffuse_S015_NODE_12811_length_3522_cov_2.324890	Brothers_Diffuse_S015_NODE_12811_length_3522_cov_2.324890_1	Brothers_Diffuse_S015_NODE_12811_length_3522_cov_2.324890	NA	NA	NA	NA	NA	NA	NA	NA	NA	NA	NA	NA	NA	NA	NA	NA	5	4	0	Low-quality	Genome-fragment	4.56	0		1	3522	3522	3522	3522	r__Duplodnaviria	k__Heunggongvirae	p__Uroviricota	c__Caudoviricetes	o__	f__	lytic
Brothers_Diffuse_S015_NODE_12811_length_3522_cov_2.324890	Brothers_Diffuse_S015_NODE_12811_length_3522_cov_2.324890_2	Brothers_Diffuse_S015_NODE_12811_length_3522_cov_2.324890	K07474	NA	xtmA; phage terminase small subunit	1.9e-35	122.3	2.24	PF03592.16	Terminase small subunit	6.4e-29	99.5	2.02	VOG02869	sp|P68928|TERS_BPSF6 Terminase small subunit	1.1e-29	102.7	6.92	5	4	0	Low-quality	Genome-fragment	4.56	0		1	3522	3522	3522	3522	r__Duplodnaviria	k__Heunggongvirae	p__Uroviricota	c__Caudoviricetes	o__	f__	lytic
Brothers_Diffuse_S015_NODE_12811_length_3522_cov_2.324890	Brothers_Diffuse_S015_NODE_12811_length_3522_cov_2.324890_3	Brothers_Diffuse_S015_NODE_12811_length_3522_cov_2.324890	NA	NA	NA	NA	NA	NA	NA	NA	NA	NA	NA	VOG00765	REFSEQ terminase small subunit	7e-20	70.2	1.03	5	4	0	Low-quality	Genome-fragment	4.56	0		1	3522	3522	3522	3522	r__Duplodnaviria	k__Heunggongvirae	p__Uroviricota	c__Caudoviricetes	o__	f__	lytic
Brothers_Diffuse_S015_NODE_12811_length_3522_cov_2.324890	Brothers_Diffuse_S015_NODE_12811_length_3522_cov_2.324890_4	Brothers_Diffuse_S015_NODE_12811_length_3522_cov_2.324890	NA	NA	NA	NA	NA	NA	PF09669.10	Phage regulatory protein Rha (Phage_pRha)	3.1e-28	96.5	1.83	VOG23058	REFSEQ antirepressor	2.5e-17	61.4	0.52	5	4	0	Low-quality	Genome-fragment	4.56	0		1	3522	3522	3522	3522	r__Duplodnaviria	k__Heunggongvirae	p__Uroviricota	c__Caudoviricetes	o__	f__	lytic
Brothers_Diffuse_S015_NODE_12811_length_3522_cov_2.324890	Brothers_Diffuse_S015_NODE_12811_length_3522_cov_2.324890_5	Brothers_Diffuse_S015_NODE_12811_length_3522_cov_2.324890	K17677	NA	IRC3; ATP-dependent helicase IRC3 [EC:3.6.4.-]	1.3e-34	119.1	1.76	PF04851.15	Type III restriction enzyme, res subunit	1.8e-12	45.9	4.63	VOG00935	sp|P20703|UVSW_BPT4 ATP-dependent DNA helicase uvsW	1.3e-66	223.3	10	5	4	0	Low-quality	Genome-fragment	4.56	0		1	3522	3522	3522	3522	r__Duplodnaviria	k__Heunggongvirae	p__Uroviricota	c__Caudoviricetes	o__	f__	lytic
Brothers_Diffuse_S015_NODE_203304_length_1194_cov_0.982193	Brothers_Diffuse_S015_NODE_203304_length_1194_cov_0.982193_1	Brothers_Diffuse_S015_NODE_203304_length_1194_cov_0.982193	NA	NA	NA	NA	NA	NA	NA	NA	NA	NA	NA	NA	NA	NA	NA	NA	4	2	0	Low-quality	Genome-fragment	0.55	0		1	1194	1194	1194	1194	r__Duplodnaviria	k__Heunggongvirae	p__Uroviricota	c__Caudoviricetes	o__	f__	lytic
Brothers_Diffuse_S015_NODE_203304_length_1194_cov_0.982193	Brothers_Diffuse_S015_NODE_203304_length_1194_cov_0.982193_2	Brothers_Diffuse_S015_NODE_203304_length_1194_cov_0.982193	NA	NA	NA	NA	NA	NA	NA	NA	NA	NA	NA	VOG00064	sp|P13333|TUBE_BPT4 Tail tube protein gp19	1.3e-29	101.1	10	4	2	0	Low-quality	Genome-fragment	0.55	0		1	1194	1194	1194	1194	r__Duplodnaviria	k__Heunggongvirae	p__Uroviricota	c__Caudoviricetes	o__	f__	lytic
Brothers_Diffuse_S015_NODE_203304_length_1194_cov_0.982193	Brothers_Diffuse_S015_NODE_203304_length_1194_cov_0.982193_3	Brothers_Diffuse_S015_NODE_203304_length_1194_cov_0.982193	NA	NA	NA	NA	NA	NA	NA	NA	NA	NA	NA	NA	NA	NA	NA	NA	4	2	0	Low-quality	Genome-fragment	0.55	0		1	1194	1194	1194	1194	r__Duplodnaviria	k__Heunggongvirae	p__Uroviricota	c__Caudoviricetes	o__	f__	lytic
Brothers_Diffuse_S015_NODE_203304_length_1194_cov_0.982193	Brothers_Diffuse_S015_NODE_203304_length_1194_cov_0.982193_4	Brothers_Diffuse_S015_NODE_203304_length_1194_cov_0.982193	NA	NA	NA	NA	NA	NA	NA	NA	NA	NA	NA	NA	NA	NA	NA	NA	4	2	0	Low-quality	Genome-fragment	0.55	0		1	1194	1194	1194	1194	r__Duplodnaviria	k__Heunggongvirae	p__Uroviricota	c__Caudoviricetes	o__	f__	lytic
Brothers_Diffuse_S015_NODE_59155_length_1905_cov_0.901575	Brothers_Diffuse_S015_NODE_59155_length_1905_cov_0.901575_1	Brothers_Diffuse_S015_NODE_59155_length_1905_cov_0.901575	NA	NA	NA	NA	NA	NA	NA	NA	NA	NA	NA	VOG02925	REFSEQ hypothetical protein	1.2e-16	58.8	0.38	6	1	0	Low-quality	Genome-fragment	0.63	0		1	1905	1905	1905	1905	r__Duplodnaviria	k__Heunggongvirae	p__Uroviricota	c__Caudoviricetes	o__	f__	lytic
Brothers_Diffuse_S015_NODE_59155_length_1905_cov_0.901575	Brothers_Diffuse_S015_NODE_59155_length_1905_cov_0.901575_2	Brothers_Diffuse_S015_NODE_59155_length_1905_cov_0.901575	NA	NA	NA	NA	NA	NA	NA	NA	NA	NA	NA	NA	NA	NA	NA	NA	6	1	0	Low-quality	Genome-fragment	0.63	0		1	1905	1905	1905	1905	r__Duplodnaviria	k__Heunggongvirae	p__Uroviricota	c__Caudoviricetes	o__	f__	lytic
Brothers_Diffuse_S015_NODE_59155_length_1905_cov_0.901575	Brothers_Diffuse_S015_NODE_59155_length_1905_cov_0.901575_3	Brothers_Diffuse_S015_NODE_59155_length_1905_cov_0.901575	NA	NA	NA	NA	NA	NA	NA	NA	NA	NA	NA	NA	NA	NA	NA	NA	6	1	0	Low-quality	Genome-fragment	0.63	0		1	1905	1905	1905	1905	r__Duplodnaviria	k__Heunggongvirae	p__Uroviricota	c__Caudoviricetes	o__	f__	lytic
Brothers_Diffuse_S015_NODE_59155_length_1905_cov_0.901575	Brothers_Diffuse_S015_NODE_59155_length_1905_cov_0.901575_4	Brothers_Diffuse_S015_NODE_59155_length_1905_cov_0.901575	NA	NA	NA	NA	NA	NA	NA	NA	NA	NA	NA	NA	NA	NA	NA	NA	6	1	0	Low-quality	Genome-fragment	0.63	0		1	1905	1905	1905	1905	r__Duplodnaviria	k__Heunggongvirae	p__Uroviricota	c__Caudoviricetes	o__	f__	lytic
Brothers_Diffuse_S015_NODE_59155_length_1905_cov_0.901575	Brothers_Diffuse_S015_NODE_59155_length_1905_cov_0.901575_5	Brothers_Diffuse_S015_NODE_59155_length_1905_cov_0.901575	NA	NA	NA	NA	NA	NA	NA	NA	NA	NA	NA	NA	NA	NA	NA	NA	6	1	0	Low-quality	Genome-fragment	0.63	0		1	1905	1905	1905	1905	r__Duplodnaviria	k__Heunggongvirae	p__Uroviricota	c__Caudoviricetes	o__	f__	lytic
Brothers_Diffuse_S015_NODE_59155_length_1905_cov_0.901575	Brothers_Diffuse_S015_NODE_59155_length_1905_cov_0.901575_6	Brothers_Diffuse_S015_NODE_59155_length_1905_cov_0.901575	NA	NA	NA	NA	NA	NA	NA	NA	NA	NA	NA	NA	NA	NA	NA	NA	6	1	0	Low-quality	Genome-fragment	0.63	0		1	1905	1905	1905	1905	r__Duplodnaviria	k__Heunggongvirae	p__Uroviricota	c__Caudoviricetes	o__	f__	lytic
Brothers_Diffuse_S015_NODE_100461_length_1560_cov_1.316120	Brothers_Diffuse_S015_NODE_100461_length_1560_cov_1.316120_1	Brothers_Diffuse_S015_NODE_100461_length_1560_cov_1.316120	NA	NA	NA	NA	NA	NA	NA	NA	NA	NA	NA	NA	NA	NA	NA	NA	5	0	0	Low-quality	Genome-fragment	0.83	0	no viral genes detected	1	1560	1560	1560	1560	r__Duplodnaviria	k__Heunggongvirae	p__Uroviricota	c__Caudoviricetes	o__	f__	lytic
Brothers_Diffuse_S015_NODE_100461_length_1560_cov_1.316120	Brothers_Diffuse_S015_NODE_100461_length_1560_cov_1.316120_2	Brothers_Diffuse_S015_NODE_100461_length_1560_cov_1.316120	NA	NA	NA	NA	NA	NA	NA	NA	NA	NA	NA	NA	NA	NA	NA	NA	5	0	0	Low-quality	Genome-fragment	0.83	0	no viral genes detected	1	1560	1560	1560	1560	r__Duplodnaviria	k__Heunggongvirae	p__Uroviricota	c__Caudoviricetes	o__	f__	lytic
Brothers_Diffuse_S015_NODE_100461_length_1560_cov_1.316120	Brothers_Diffuse_S015_NODE_100461_length_1560_cov_1.316120_3	Brothers_Diffuse_S015_NODE_100461_length_1560_cov_1.316120	NA	NA	NA	NA	NA	NA	NA	NA	NA	NA	NA	VOG03219	REFSEQ hypothetical protein	5.6e-41	138.6	0.3	5	0	0	Low-quality	Genome-fragment	0.83	0	no viral genes detected	1	1560	1560	1560	1560	r__Duplodnaviria	k__Heunggongvirae	p__Uroviricota	c__Caudoviricetes	o__	f__	lytic
Brothers_Diffuse_S015_NODE_100461_length_1560_cov_1.316120	Brothers_Diffuse_S015_NODE_100461_length_1560_cov_1.316120_4	Brothers_Diffuse_S015_NODE_100461_length_1560_cov_1.316120	NA	NA	NA	NA	NA	NA	NA	NA	NA	NA	NA	NA	NA	NA	NA	NA	5	0	0	Low-quality	Genome-fragment	0.83	0	no viral genes detected	1	1560	1560	1560	1560	r__Duplodnaviria	k__Heunggongvirae	p__Uroviricota	c__Caudoviricetes	o__	f__	lytic
Brothers_Diffuse_S015_NODE_100461_length_1560_cov_1.316120	Brothers_Diffuse_S015_NODE_100461_length_1560_cov_1.316120_5	Brothers_Diffuse_S015_NODE_100461_length_1560_cov_1.316120	NA	NA	NA	NA	NA	NA	NA	NA	NA	NA	NA	NA	NA	NA	NA	NA	5	0	0	Low-quality	Genome-fragment	0.83	0	no viral genes detected	1	1560	1560	1560	1560	r__Duplodnaviria	k__Heunggongvirae	p__Uroviricota	c__Caudoviricetes	o__	f__	lytic
Brothers_Diffuse_S015_NODE_15327_length_3271_cov_1.291349	Brothers_Diffuse_S015_NODE_15327_length_3271_cov_1.291349_1	Brothers_Diffuse_S015_NODE_15327_length_3271_cov_1.291349	NA	NA	NA	NA	NA	NA	NA	NA	NA	NA	NA	VOG10233	REFSEQ hypothetical protein	3.1e-11	40.7	1	4	1	0	Low-quality	Genome-fragment	1.11	0		1	3271	3271	3271	3271	NA	NA	NA	NA	NA	NA	lytic
Brothers_Diffuse_S015_NODE_15327_length_3271_cov_1.291349	Brothers_Diffuse_S015_NODE_15327_length_3271_cov_1.291349_2	Brothers_Diffuse_S015_NODE_15327_length_3271_cov_1.291349	NA	NA	NA	NA	NA	NA	NA	NA	NA	NA	NA	NA	NA	NA	NA	NA	4	1	0	Low-quality	Genome-fragment	1.11	0		1	3271	3271	3271	3271	NA	NA	NA	NA	NA	NA	lytic
Brothers_Diffuse_S015_NODE_15327_length_3271_cov_1.291349	Brothers_Diffuse_S015_NODE_15327_length_3271_cov_1.291349_3	Brothers_Diffuse_S015_NODE_15327_length_3271_cov_1.291349	K03465	NA	thyX, thy1; thymidylate synthase (FAD) [EC:2.1.1.148]	8.3e-26	90.2	4.3	PF02511.15	Thymidylate synthase complementing protein	9.4e-22	76	4.14	VOG00715	sp|Q05259|THYX_BPML5 Probable flavin-dependent thymidylate synthase	3e-19	67.9	10	4	1	0	Low-quality	Genome-fragment	1.11	0		1	3271	3271	3271	3271	NA	NA	NA	NA	NA	NA	lytic
Brothers_Diffuse_S015_NODE_15327_length_3271_cov_1.291349	Brothers_Diffuse_S015_NODE_15327_length_3271_cov_1.291349_4	Brothers_Diffuse_S015_NODE_15327_length_3271_cov_1.291349	NA	NA	NA	NA	NA	NA	NA	NA	NA	NA	NA	NA	NA	NA	NA	NA	4	1	0	Low-quality	Genome-fragment	1.11	0		1	3271	3271	3271	3271	NA	NA	NA	NA	NA	NA	lytic
Brothers_Diffuse_S015_NODE_4058_length_5585_cov_2.303041	Brothers_Diffuse_S015_NODE_4058_length_5585_cov_2.303041_1	Brothers_Diffuse_S015_NODE_4058_length_5585_cov_2.303041	NA	NA	NA	NA	NA	NA	NA	NA	NA	NA	NA	VOG02634	sp|A0KFE0|RIMK_AERHH Probable alpha-L-glutamate ligase	7.3e-13	46.3	1.09	6	0	1	Not-determined	Genome-fragment	NA	0	no viral genes detected	1	5585	5585	5585	5585	r__Duplodnaviria	k__Heunggongvirae	p__Uroviricota	c__Caudoviricetes	o__Crassvirales	f__	lytic
Brothers_Diffuse_S015_NODE_4058_length_5585_cov_2.303041	Brothers_Diffuse_S015_NODE_4058_length_5585_cov_2.303041_2	Brothers_Diffuse_S015_NODE_4058_length_5585_cov_2.303041	NA	NA	NA	NA	NA	NA	NA	NA	NA	NA	NA	NA	NA	NA	NA	NA	6	0	1	Not-determined	Genome-fragment	NA	0	no viral genes detected	1	5585	5585	5585	5585	r__Duplodnaviria	k__Heunggongvirae	p__Uroviricota	c__Caudoviricetes	o__Crassvirales	f__	lytic
Brothers_Diffuse_S015_NODE_4058_length_5585_cov_2.303041	Brothers_Diffuse_S015_NODE_4058_length_5585_cov_2.303041_3	Brothers_Diffuse_S015_NODE_4058_length_5585_cov_2.303041	NA	NA	NA	NA	NA	NA	NA	NA	NA	NA	NA	NA	NA	NA	NA	NA	6	0	1	Not-determined	Genome-fragment	NA	0	no viral genes detected	1	5585	5585	5585	5585	r__Duplodnaviria	k__Heunggongvirae	p__Uroviricota	c__Caudoviricetes	o__Crassvirales	f__	lytic
Brothers_Diffuse_S015_NODE_4058_length_5585_cov_2.303041	Brothers_Diffuse_S015_NODE_4058_length_5585_cov_2.303041_4	Brothers_Diffuse_S015_NODE_4058_length_5585_cov_2.303041	K00974	NA	cca; tRNA nucleotidyltransferase (CCA-adding enzyme) [EC:2.7.7.72 3.1.3.- 3.1.4.-]	2e-61	207.7	0.71	PF01743.20	Poly A polymerase head domain	4.3e-16	57.8	0.65	VOG00668	sp|A8H161|CCA_SHEPA Multifunctional CCA protein	9.8e-41	138.6	1.88	6	0	1	Not-determined	Genome-fragment	NA	0	no viral genes detected	1	5585	5585	5585	5585	r__Duplodnaviria	k__Heunggongvirae	p__Uroviricota	c__Caudoviricetes	o__Crassvirales	f__	lytic
Brothers_Diffuse_S015_NODE_4058_length_5585_cov_2.303041	Brothers_Diffuse_S015_NODE_4058_length_5585_cov_2.303041_5	Brothers_Diffuse_S015_NODE_4058_length_5585_cov_2.303041	NA	NA	NA	NA	NA	NA	NA	NA	NA	NA	NA	NA	NA	NA	NA	NA	6	0	1	Not-determined	Genome-fragment	NA	0	no viral genes detected	1	5585	5585	5585	5585	r__Duplodnaviria	k__Heunggongvirae	p__Uroviricota	c__Caudoviricetes	o__Crassvirales	f__	lytic
Brothers_Diffuse_S015_NODE_4058_length_5585_cov_2.303041	Brothers_Diffuse_S015_NODE_4058_length_5585_cov_2.303041_6	Brothers_Diffuse_S015_NODE_4058_length_5585_cov_2.303041	NA	NA	NA	NA	NA	NA	NA	NA	NA	NA	NA	NA	NA	NA	NA	NA	6	0	1	Not-determined	Genome-fragment	NA	0	no viral genes detected	1	5585	5585	5585	5585	r__Duplodnaviria	k__Heunggongvirae	p__Uroviricota	c__Caudoviricetes	o__Crassvirales	f__	lytic
Brothers_Diffuse_S015_NODE_6078_length_4763_cov_3.517256	Brothers_Diffuse_S015_NODE_6078_length_4763_cov_3.517256_1	Brothers_Diffuse_S015_NODE_6078_length_4763_cov_3.517256	NA	NA	NA	NA	NA	NA	NA	NA	NA	NA	NA	NA	NA	NA	NA	NA	9	0	0	Not-determined	Genome-fragment	NA	0	no viral genes detected	1	4763	4763	4763	4763	r__Duplodnaviria	k__Heunggongvirae	p__Uroviricota	c__Caudoviricetes	o__	f__	lytic
Brothers_Diffuse_S015_NODE_6078_length_4763_cov_3.517256	Brothers_Diffuse_S015_NODE_6078_length_4763_cov_3.517256_2	Brothers_Diffuse_S015_NODE_6078_length_4763_cov_3.517256	NA	NA	NA	NA	NA	NA	NA	NA	NA	NA	NA	NA	NA	NA	NA	NA	9	0	0	Not-determined	Genome-fragment	NA	0	no viral genes detected	1	4763	4763	4763	4763	r__Duplodnaviria	k__Heunggongvirae	p__Uroviricota	c__Caudoviricetes	o__	f__	lytic
Brothers_Diffuse_S015_NODE_6078_length_4763_cov_3.517256	Brothers_Diffuse_S015_NODE_6078_length_4763_cov_3.517256_3	Brothers_Diffuse_S015_NODE_6078_length_4763_cov_3.517256	NA	NA	NA	NA	NA	NA	NA	NA	NA	NA	NA	NA	NA	NA	NA	NA	9	0	0	Not-determined	Genome-fragment	NA	0	no viral genes detected	1	4763	4763	4763	4763	r__Duplodnaviria	k__Heunggongvirae	p__Uroviricota	c__Caudoviricetes	o__	f__	lytic
Brothers_Diffuse_S015_NODE_6078_length_4763_cov_3.517256	Brothers_Diffuse_S015_NODE_6078_length_4763_cov_3.517256_4	Brothers_Diffuse_S015_NODE_6078_length_4763_cov_3.517256	NA	NA	NA	NA	NA	NA	NA	NA	NA	NA	NA	NA	NA	NA	NA	NA	9	0	0	Not-determined	Genome-fragment	NA	0	no viral genes detected	1	4763	4763	4763	4763	r__Duplodnaviria	k__Heunggongvirae	p__Uroviricota	c__Caudoviricetes	o__	f__	lytic
Brothers_Diffuse_S015_NODE_6078_length_4763_cov_3.517256	Brothers_Diffuse_S015_NODE_6078_length_4763_cov_3.517256_5	Brothers_Diffuse_S015_NODE_6078_length_4763_cov_3.517256	NA	NA	NA	NA	NA	NA	NA	NA	NA	NA	NA	NA	NA	NA	NA	NA	9	0	0	Not-determined	Genome-fragment	NA	0	no viral genes detected	1	4763	4763	4763	4763	r__Duplodnaviria	k__Heunggongvirae	p__Uroviricota	c__Caudoviricetes	o__	f__	lytic
Brothers_Diffuse_S015_NODE_6078_length_4763_cov_3.517256	Brothers_Diffuse_S015_NODE_6078_length_4763_cov_3.517256_6	Brothers_Diffuse_S015_NODE_6078_length_4763_cov_3.517256	NA	NA	NA	NA	NA	NA	NA	NA	NA	NA	NA	NA	NA	NA	NA	NA	9	0	0	Not-determined	Genome-fragment	NA	0	no viral genes detected	1	4763	4763	4763	4763	r__Duplodnaviria	k__Heunggongvirae	p__Uroviricota	c__Caudoviricetes	o__	f__	lytic
Brothers_Diffuse_S015_NODE_6078_length_4763_cov_3.517256	Brothers_Diffuse_S015_NODE_6078_length_4763_cov_3.517256_7	Brothers_Diffuse_S015_NODE_6078_length_4763_cov_3.517256	K00287	AMG	DHFR, folA; dihydrofolate reductase [EC:1.5.1.3]	1.6e-53	181.2	2.17	PF00186.19	Dihydrofolate reductase	1.3e-48	163.1	2.15	VOG01033	sp|Q920D2|DYR_RAT Dihydrofolate reductase	3.9e-39	133.2	2.43	9	0	0	Not-determined	Genome-fragment	NA	0	no viral genes detected	1	4763	4763	4763	4763	r__Duplodnaviria	k__Heunggongvirae	p__Uroviricota	c__Caudoviricetes	o__	f__	lytic
Brothers_Diffuse_S015_NODE_6078_length_4763_cov_3.517256	Brothers_Diffuse_S015_NODE_6078_length_4763_cov_3.517256_8	Brothers_Diffuse_S015_NODE_6078_length_4763_cov_3.517256	NA	NA	NA	NA	NA	NA	PF02739.16	5'-3' exonuclease, N-terminal resolvase-like domain	1.2e-12	46.3	0.94	VOG03061	sp|P13319|RNH_BPT4 Ribonuclease H	4.3e-23	80.3	10	9	0	0	Not-determined	Genome-fragment	NA	0	no viral genes detected	1	4763	4763	4763	4763	r__Duplodnaviria	k__Heunggongvirae	p__Uroviricota	c__Caudoviricetes	o__	f__	lytic
Brothers_Diffuse_S015_NODE_6078_length_4763_cov_3.517256	Brothers_Diffuse_S015_NODE_6078_length_4763_cov_3.517256_9	Brothers_Diffuse_S015_NODE_6078_length_4763_cov_3.517256	NA	NA	NA	NA	NA	NA	NA	NA	NA	NA	NA	NA	NA	NA	NA	NA	9	0	0	Not-determined	Genome-fragment	NA	0	no viral genes detected	1	4763	4763	4763	4763	r__Duplodnaviria	k__Heunggongvirae	p__Uroviricota	c__Caudoviricetes	o__	f__	lytic
Brothers_Diffuse_S015_NODE_21812_length_2823_cov_1.725890	Brothers_Diffuse_S015_NODE_21812_length_2823_cov_1.725890_1	Brothers_Diffuse_S015_NODE_21812_length_2823_cov_1.725890	NA	NA	NA	NA	NA	NA	NA	NA	NA	NA	NA	VOG03548	REFSEQ hypothetical protein	2.6e-26	90.5	1.09	4	3	0	Low-quality	Genome-fragment	5.68	0		1	2823	2823	2823	2823	r__Duplodnaviria	k__Heunggongvirae	p__Uroviricota	c__Caudoviricetes	o__	f__	lytic
Brothers_Diffuse_S015_NODE_21812_length_2823_cov_1.725890	Brothers_Diffuse_S015_NODE_21812_length_2823_cov_1.725890_2	Brothers_Diffuse_S015_NODE_21812_length_2823_cov_1.725890	NA	NA	NA	NA	NA	NA	NA	NA	NA	NA	NA	VOG04095	REFSEQ hypothetical protein	7.9e-116	386	0.95	4	3	0	Low-quality	Genome-fragment	5.68	0		1	2823	2823	2823	2823	r__Duplodnaviria	k__Heunggongvirae	p__Uroviricota	c__Caudoviricetes	o__	f__	lytic
Brothers_Diffuse_S015_NODE_21812_length_2823_cov_1.725890	Brothers_Diffuse_S015_NODE_21812_length_2823_cov_1.725890_3	Brothers_Diffuse_S015_NODE_21812_length_2823_cov_1.725890	NA	NA	NA	NA	NA	NA	NA	NA	NA	NA	NA	NA	NA	NA	NA	NA	4	3	0	Low-quality	Genome-fragment	5.68	0		1	2823	2823	2823	2823	r__Duplodnaviria	k__Heunggongvirae	p__Uroviricota	c__Caudoviricetes	o__	f__	lytic
Brothers_Diffuse_S015_NODE_21812_length_2823_cov_1.725890	Brothers_Diffuse_S015_NODE_21812_length_2823_cov_1.725890_4	Brothers_Diffuse_S015_NODE_21812_length_2823_cov_1.725890	NA	NA	NA	NA	NA	NA	NA	NA	NA	NA	NA	NA	NA	NA	NA	NA	4	3	0	Low-quality	Genome-fragment	5.68	0		1	2823	2823	2823	2823	r__Duplodnaviria	k__Heunggongvirae	p__Uroviricota	c__Caudoviricetes	o__	f__	lytic
Brothers_Diffuse_S015_NODE_1203_length_8906_cov_2.224057	Brothers_Diffuse_S015_NODE_1203_length_8906_cov_2.224057_1	Brothers_Diffuse_S015_NODE_1203_length_8906_cov_2.224057	NA	NA	NA	NA	NA	NA	NA	NA	NA	NA	NA	VOG00131	REFSEQ hypothetical protein	7e-20	70.2	0.86	11	1	0	Low-quality	Genome-fragment	2.59	0		1	8906	8906	8906	8906	r__Duplodnaviria	k__Heunggongvirae	p__Uroviricota	c__Caudoviricetes	o__	f__	lytic
Brothers_Diffuse_S015_NODE_1203_length_8906_cov_2.224057	Brothers_Diffuse_S015_NODE_1203_length_8906_cov_2.224057_2	Brothers_Diffuse_S015_NODE_1203_length_8906_cov_2.224057	NA	NA	NA	NA	NA	NA	NA	NA	NA	NA	NA	NA	NA	NA	NA	NA	11	1	0	Low-quality	Genome-fragment	2.59	0		1	8906	8906	8906	8906	r__Duplodnaviria	k__Heunggongvirae	p__Uroviricota	c__Caudoviricetes	o__	f__	lytic
Brothers_Diffuse_S015_NODE_1203_length_8906_cov_2.224057	Brothers_Diffuse_S015_NODE_1203_length_8906_cov_2.224057_3	Brothers_Diffuse_S015_NODE_1203_length_8906_cov_2.224057	K02335	NA	polA; DNA polymerase I [EC:2.7.7.7]	5.6e-13	47.6	7.66	NA	NA	NA	NA	NA	VOG00029	sp|O64235|DPOL_BPMD2 DNA polymerase	1.3e-23	81.9	10	11	1	0	Low-quality	Genome-fragment	2.59	0		1	8906	8906	8906	8906	r__Duplodnaviria	k__Heunggongvirae	p__Uroviricota	c__Caudoviricetes	o__	f__	lytic
Brothers_Diffuse_S015_NODE_1203_length_8906_cov_2.224057	Brothers_Diffuse_S015_NODE_1203_length_8906_cov_2.224057_4	Brothers_Diffuse_S015_NODE_1203_length_8906_cov_2.224057	NA	NA	NA	NA	NA	NA	NA	NA	NA	NA	NA	VOG00056	sp|P04520|PRIM_BPT4 DNA primase	7.4e-24	82.9	10	11	1	0	Low-quality	Genome-fragment	2.59	0		1	8906	8906	8906	8906	r__Duplodnaviria	k__Heunggongvirae	p__Uroviricota	c__Caudoviricetes	o__	f__	lytic
Brothers_Diffuse_S015_NODE_1203_length_8906_cov_2.224057	Brothers_Diffuse_S015_NODE_1203_length_8906_cov_2.224057_5	Brothers_Diffuse_S015_NODE_1203_length_8906_cov_2.224057	K08482	NA	kaiC; circadian clock protein KaiC	4.9e-13	47.5	0.08	NA	NA	NA	NA	NA	VOG00557	sp|P04530|VG41_BPT4 ATP-dependent helicase 41	3.2e-22	77.8	10	11	1	0	Low-quality	Genome-fragment	2.59	0		1	8906	8906	8906	8906	r__Duplodnaviria	k__Heunggongvirae	p__Uroviricota	c__Caudoviricetes	o__	f__	lytic
Brothers_Diffuse_S015_NODE_1203_length_8906_cov_2.224057	Brothers_Diffuse_S015_NODE_1203_length_8906_cov_2.224057_6	Brothers_Diffuse_S015_NODE_1203_length_8906_cov_2.224057	NA	NA	NA	NA	NA	NA	NA	NA	NA	NA	NA	NA	NA	NA	NA	NA	11	1	0	Low-quality	Genome-fragment	2.59	0		1	8906	8906	8906	8906	r__Duplodnaviria	k__Heunggongvirae	p__Uroviricota	c__Caudoviricetes	o__	f__	lytic
Brothers_Diffuse_S015_NODE_1203_length_8906_cov_2.224057	Brothers_Diffuse_S015_NODE_1203_length_8906_cov_2.224057_7	Brothers_Diffuse_S015_NODE_1203_length_8906_cov_2.224057	NA	NA	NA	NA	NA	NA	NA	NA	NA	NA	NA	NA	NA	NA	NA	NA	11	1	0	Low-quality	Genome-fragment	2.59	0		1	8906	8906	8906	8906	r__Duplodnaviria	k__Heunggongvirae	p__Uroviricota	c__Caudoviricetes	o__	f__	lytic
Brothers_Diffuse_S015_NODE_1203_length_8906_cov_2.224057	Brothers_Diffuse_S015_NODE_1203_length_8906_cov_2.224057_8	Brothers_Diffuse_S015_NODE_1203_length_8906_cov_2.224057	NA	NA	NA	NA	NA	NA	NA	NA	NA	NA	NA	VOG00048	sp|Q5UQL9|YR423_MIMIV Uncharacterized protein R423	1.7e-23	82	2.27	11	1	0	Low-quality	Genome-fragment	2.59	0		1	8906	8906	8906	8906	r__Duplodnaviria	k__Heunggongvirae	p__Uroviricota	c__Caudoviricetes	o__	f__	lytic
Brothers_Diffuse_S015_NODE_1203_length_8906_cov_2.224057	Brothers_Diffuse_S015_NODE_1203_length_8906_cov_2.224057_9	Brothers_Diffuse_S015_NODE_1203_length_8906_cov_2.224057	K19789	NA	radD; DNA repair protein RadD	6e-15	54.1	3.7	PF04851.15	Type III restriction enzyme, res subunit	8.3e-11	40.5	4.63	VOG00935	sp|P20703|UVSW_BPT4 ATP-dependent DNA helicase uvsW	3.6e-38	129.7	10	11	1	0	Low-quality	Genome-fragment	2.59	0		1	8906	8906	8906	8906	r__Duplodnaviria	k__Heunggongvirae	p__Uroviricota	c__Caudoviricetes	o__	f__	lytic
Brothers_Diffuse_S015_NODE_1203_length_8906_cov_2.224057	Brothers_Diffuse_S015_NODE_1203_length_8906_cov_2.224057_10	Brothers_Diffuse_S015_NODE_1203_length_8906_cov_2.224057	NA	NA	NA	NA	NA	NA	NA	NA	NA	NA	NA	NA	NA	NA	NA	NA	11	1	0	Low-quality	Genome-fragment	2.59	0		1	8906	8906	8906	8906	r__Duplodnaviria	k__Heunggongvirae	p__Uroviricota	c__Caudoviricetes	o__	f__	lytic
Brothers_Diffuse_S015_NODE_1203_length_8906_cov_2.224057	Brothers_Diffuse_S015_NODE_1203_length_8906_cov_2.224057_11	Brothers_Diffuse_S015_NODE_1203_length_8906_cov_2.224057	NA	NA	NA	NA	NA	NA	NA	NA	NA	NA	NA	NA	NA	NA	NA	NA	11	1	0	Low-quality	Genome-fragment	2.59	0		1	8906	8906	8906	8906	r__Duplodnaviria	k__Heunggongvirae	p__Uroviricota	c__Caudoviricetes	o__	f__	lytic
Brothers_Diffuse_S015_NODE_31027_length_2453_cov_1.272571	Brothers_Diffuse_S015_NODE_31027_length_2453_cov_1.272571_1	Brothers_Diffuse_S015_NODE_31027_length_2453_cov_1.272571	NA	NA	NA	NA	NA	NA	NA	NA	NA	NA	NA	NA	NA	NA	NA	NA	7	0	0	Low-quality	Genome-fragment	1.68	0	no viral genes detected	1	2453	2453	2453	2453	NA	NA	NA	NA	NA	NA	lytic
Brothers_Diffuse_S015_NODE_31027_length_2453_cov_1.272571	Brothers_Diffuse_S015_NODE_31027_length_2453_cov_1.272571_2	Brothers_Diffuse_S015_NODE_31027_length_2453_cov_1.272571	K03462	AMG	NAMPT; nicotinamide phosphoribosyltransferase [EC:2.4.2.12]	1.8e-75	253.6	1.6	PF04095.16	Nicotinate phosphoribosyltransferase (NAPRTase) family	6.3e-30	102.8	1.49	VOG00773	sp|Q52I78|NAMPT_PIG Nicotinamide phosphoribosyltransferase	3.2e-94	314.6	7.4	7	0	0	Low-quality	Genome-fragment	1.68	0	no viral genes detected	1	2453	2453	2453	2453	NA	NA	NA	NA	NA	NA	lytic
Brothers_Diffuse_S015_NODE_31027_length_2453_cov_1.272571	Brothers_Diffuse_S015_NODE_31027_length_2453_cov_1.272571_3	Brothers_Diffuse_S015_NODE_31027_length_2453_cov_1.272571	NA	NA	NA	NA	NA	NA	NA	NA	NA	NA	NA	NA	NA	NA	NA	NA	7	0	0	Low-quality	Genome-fragment	1.68	0	no viral genes detected	1	2453	2453	2453	2453	NA	NA	NA	NA	NA	NA	lytic
Brothers_Diffuse_S015_NODE_31027_length_2453_cov_1.272571	Brothers_Diffuse_S015_NODE_31027_length_2453_cov_1.272571_4	Brothers_Diffuse_S015_NODE_31027_length_2453_cov_1.272571	NA	NA	NA	NA	NA	NA	NA	NA	NA	NA	NA	NA	NA	NA	NA	NA	7	0	0	Low-quality	Genome-fragment	1.68	0	no viral genes detected	1	2453	2453	2453	2453	NA	NA	NA	NA	NA	NA	lytic
Brothers_Diffuse_S015_NODE_31027_length_2453_cov_1.272571	Brothers_Diffuse_S015_NODE_31027_length_2453_cov_1.272571_5	Brothers_Diffuse_S015_NODE_31027_length_2453_cov_1.272571	NA	NA	NA	NA	NA	NA	NA	NA	NA	NA	NA	NA	NA	NA	NA	NA	7	0	0	Low-quality	Genome-fragment	1.68	0	no viral genes detected	1	2453	2453	2453	2453	NA	NA	NA	NA	NA	NA	lytic
Brothers_Diffuse_S015_NODE_31027_length_2453_cov_1.272571	Brothers_Diffuse_S015_NODE_31027_length_2453_cov_1.272571_6	Brothers_Diffuse_S015_NODE_31027_length_2453_cov_1.272571	NA	NA	NA	NA	NA	NA	NA	NA	NA	NA	NA	NA	NA	NA	NA	NA	7	0	0	Low-quality	Genome-fragment	1.68	0	no viral genes detected	1	2453	2453	2453	2453	NA	NA	NA	NA	NA	NA	lytic
Brothers_Diffuse_S015_NODE_31027_length_2453_cov_1.272571	Brothers_Diffuse_S015_NODE_31027_length_2453_cov_1.272571_7	Brothers_Diffuse_S015_NODE_31027_length_2453_cov_1.272571	NA	NA	NA	NA	NA	NA	NA	NA	NA	NA	NA	NA	NA	NA	NA	NA	7	0	0	Low-quality	Genome-fragment	1.68	0	no viral genes detected	1	2453	2453	2453	2453	NA	NA	NA	NA	NA	NA	lytic
Brothers_Diffuse_S015_NODE_3555_length_5860_cov_2.413745	Brothers_Diffuse_S015_NODE_3555_length_5860_cov_2.413745_1	Brothers_Diffuse_S015_NODE_3555_length_5860_cov_2.413745	NA	NA	NA	NA	NA	NA	PF13884.6	Chaperone of endosialidase	4.1e-16	57.4	2.17	VOG00293	sp|P07067|FIB37_BPT2 Long tail fiber protein p37	4.4e-24	83.1	1	6	1	0	Low-quality	Genome-fragment	2.04	0		1	5860	5860	5860	5860	r__Duplodnaviria	k__Heunggongvirae	p__Uroviricota	c__Caudoviricetes	o__	f__	lytic
Brothers_Diffuse_S015_NODE_3555_length_5860_cov_2.413745	Brothers_Diffuse_S015_NODE_3555_length_5860_cov_2.413745_2	Brothers_Diffuse_S015_NODE_3555_length_5860_cov_2.413745	NA	NA	NA	NA	NA	NA	NA	NA	NA	NA	NA	NA	NA	NA	NA	NA	6	1	0	Low-quality	Genome-fragment	2.04	0		1	5860	5860	5860	5860	r__Duplodnaviria	k__Heunggongvirae	p__Uroviricota	c__Caudoviricetes	o__	f__	lytic
Brothers_Diffuse_S015_NODE_3555_length_5860_cov_2.413745	Brothers_Diffuse_S015_NODE_3555_length_5860_cov_2.413745_3	Brothers_Diffuse_S015_NODE_3555_length_5860_cov_2.413745	NA	NA	NA	NA	NA	NA	NA	NA	NA	NA	NA	NA	NA	NA	NA	NA	6	1	0	Low-quality	Genome-fragment	2.04	0		1	5860	5860	5860	5860	r__Duplodnaviria	k__Heunggongvirae	p__Uroviricota	c__Caudoviricetes	o__	f__	lytic
Brothers_Diffuse_S015_NODE_3555_length_5860_cov_2.413745	Brothers_Diffuse_S015_NODE_3555_length_5860_cov_2.413745_4	Brothers_Diffuse_S015_NODE_3555_length_5860_cov_2.413745	NA	NA	NA	NA	NA	NA	NA	NA	NA	NA	NA	NA	NA	NA	NA	NA	6	1	0	Low-quality	Genome-fragment	2.04	0		1	5860	5860	5860	5860	r__Duplodnaviria	k__Heunggongvirae	p__Uroviricota	c__Caudoviricetes	o__	f__	lytic
Brothers_Diffuse_S015_NODE_3555_length_5860_cov_2.413745	Brothers_Diffuse_S015_NODE_3555_length_5860_cov_2.413745_5	Brothers_Diffuse_S015_NODE_3555_length_5860_cov_2.413745	NA	NA	NA	NA	NA	NA	NA	NA	NA	NA	NA	NA	NA	NA	NA	NA	6	1	0	Low-quality	Genome-fragment	2.04	0		1	5860	5860	5860	5860	r__Duplodnaviria	k__Heunggongvirae	p__Uroviricota	c__Caudoviricetes	o__	f__	lytic
Brothers_Diffuse_S015_NODE_3555_length_5860_cov_2.413745	Brothers_Diffuse_S015_NODE_3555_length_5860_cov_2.413745_6	Brothers_Diffuse_S015_NODE_3555_length_5860_cov_2.413745	NA	NA	NA	NA	NA	NA	NA	NA	NA	NA	NA	NA	NA	NA	NA	NA	6	1	0	Low-quality	Genome-fragment	2.04	0		1	5860	5860	5860	5860	r__Duplodnaviria	k__Heunggongvirae	p__Uroviricota	c__Caudoviricetes	o__	f__	lytic
Brothers_Diffuse_S015_NODE_293741_length_1032_cov_0.975691	Brothers_Diffuse_S015_NODE_293741_length_1032_cov_0.975691_1	Brothers_Diffuse_S015_NODE_293741_length_1032_cov_0.975691	NA	NA	NA	NA	NA	NA	PF12236.8	Bacteriophage head to tail connecting protein	1.3e-24	84.8	1.99	VOG03064	sp|P03728|PORTL_BPT7 Portal protein	1.5e-17	61.4	8.02	4	1	0	Low-quality	Genome-fragment	3	0		1	1032	1032	1032	1032	r__Duplodnaviria	k__Heunggongvirae	p__Uroviricota	c__Caudoviricetes	o__	f__	lytic
Brothers_Diffuse_S015_NODE_293741_length_1032_cov_0.975691	Brothers_Diffuse_S015_NODE_293741_length_1032_cov_0.975691_2	Brothers_Diffuse_S015_NODE_293741_length_1032_cov_0.975691	NA	NA	NA	NA	NA	NA	NA	NA	NA	NA	NA	NA	NA	NA	NA	NA	4	1	0	Low-quality	Genome-fragment	3	0		1	1032	1032	1032	1032	r__Duplodnaviria	k__Heunggongvirae	p__Uroviricota	c__Caudoviricetes	o__	f__	lytic
Brothers_Diffuse_S015_NODE_293741_length_1032_cov_0.975691	Brothers_Diffuse_S015_NODE_293741_length_1032_cov_0.975691_3	Brothers_Diffuse_S015_NODE_293741_length_1032_cov_0.975691	NA	NA	NA	NA	NA	NA	NA	NA	NA	NA	NA	NA	NA	NA	NA	NA	4	1	0	Low-quality	Genome-fragment	3	0		1	1032	1032	1032	1032	r__Duplodnaviria	k__Heunggongvirae	p__Uroviricota	c__Caudoviricetes	o__	f__	lytic
Brothers_Diffuse_S015_NODE_293741_length_1032_cov_0.975691	Brothers_Diffuse_S015_NODE_293741_length_1032_cov_0.975691_4	Brothers_Diffuse_S015_NODE_293741_length_1032_cov_0.975691	NA	NA	NA	NA	NA	NA	NA	NA	NA	NA	NA	NA	NA	NA	NA	NA	4	1	0	Low-quality	Genome-fragment	3	0		1	1032	1032	1032	1032	r__Duplodnaviria	k__Heunggongvirae	p__Uroviricota	c__Caudoviricetes	o__	f__	lytic
Brothers_Diffuse_S015_NODE_161278_length_1306_cov_1.106022	Brothers_Diffuse_S015_NODE_161278_length_1306_cov_1.106022_1	Brothers_Diffuse_S015_NODE_161278_length_1306_cov_1.106022	NA	NA	NA	NA	NA	NA	NA	NA	NA	NA	NA	VOG00021	sp|Q6QGD3|ENDO1_BPT5 Putative endonuclease	1.1e-10	40.4	4.82	4	1	0	Low-quality	Genome-fragment	0.72	0		1	1306	1306	1306	1306	r__Duplodnaviria	k__Heunggongvirae	p__Uroviricota	c__Caudoviricetes	o__	f__	lytic
Brothers_Diffuse_S015_NODE_161278_length_1306_cov_1.106022	Brothers_Diffuse_S015_NODE_161278_length_1306_cov_1.106022_2	Brothers_Diffuse_S015_NODE_161278_length_1306_cov_1.106022	NA	NA	NA	NA	NA	NA	NA	NA	NA	NA	NA	NA	NA	NA	NA	NA	4	1	0	Low-quality	Genome-fragment	0.72	0		1	1306	1306	1306	1306	r__Duplodnaviria	k__Heunggongvirae	p__Uroviricota	c__Caudoviricetes	o__	f__	lytic
Brothers_Diffuse_S015_NODE_161278_length_1306_cov_1.106022	Brothers_Diffuse_S015_NODE_161278_length_1306_cov_1.106022_3	Brothers_Diffuse_S015_NODE_161278_length_1306_cov_1.106022	NA	NA	NA	NA	NA	NA	NA	NA	NA	NA	NA	NA	NA	NA	NA	NA	4	1	0	Low-quality	Genome-fragment	0.72	0		1	1306	1306	1306	1306	r__Duplodnaviria	k__Heunggongvirae	p__Uroviricota	c__Caudoviricetes	o__	f__	lytic
Brothers_Diffuse_S015_NODE_161278_length_1306_cov_1.106022	Brothers_Diffuse_S015_NODE_161278_length_1306_cov_1.106022_4	Brothers_Diffuse_S015_NODE_161278_length_1306_cov_1.106022	NA	NA	NA	NA	NA	NA	NA	NA	NA	NA	NA	NA	NA	NA	NA	NA	4	1	0	Low-quality	Genome-fragment	0.72	0		1	1306	1306	1306	1306	r__Duplodnaviria	k__Heunggongvirae	p__Uroviricota	c__Caudoviricetes	o__	f__	lytic
Brothers_Diffuse_S015_NODE_161278_length_1306_cov_1.106022	Brothers_Diffuse_S015_NODE_161278_length_1306_cov_1.106022_5	Brothers_Diffuse_S015_NODE_161278_length_1306_cov_1.106022	NA	NA	NA	NA	NA	NA	NA	NA	NA	NA	NA	NA	NA	NA	NA	NA	4	1	0	Low-quality	Genome-fragment	0.72	0		1	1306	1306	1306	1306	r__Duplodnaviria	k__Heunggongvirae	p__Uroviricota	c__Caudoviricetes	o__	f__	lytic
Brothers_Diffuse_S015_NODE_2089_length_7252_cov_3.216000	Brothers_Diffuse_S015_NODE_2089_length_7252_cov_3.216000_1	Brothers_Diffuse_S015_NODE_2089_length_7252_cov_3.216000	NA	NA	NA	NA	NA	NA	NA	NA	NA	NA	NA	NA	NA	NA	NA	NA	8	2	0	Low-quality	Genome-fragment	2.65	0		1	7252	7252	7252	7252	r__Duplodnaviria	k__Heunggongvirae	p__Uroviricota	c__Caudoviricetes	o__	f__	lytic
Brothers_Diffuse_S015_NODE_2089_length_7252_cov_3.216000	Brothers_Diffuse_S015_NODE_2089_length_7252_cov_3.216000_2	Brothers_Diffuse_S015_NODE_2089_length_7252_cov_3.216000	NA	NA	NA	NA	NA	NA	NA	NA	NA	NA	NA	NA	NA	NA	NA	NA	8	2	0	Low-quality	Genome-fragment	2.65	0		1	7252	7252	7252	7252	r__Duplodnaviria	k__Heunggongvirae	p__Uroviricota	c__Caudoviricetes	o__	f__	lytic
Brothers_Diffuse_S015_NODE_2089_length_7252_cov_3.216000	Brothers_Diffuse_S015_NODE_2089_length_7252_cov_3.216000_3	Brothers_Diffuse_S015_NODE_2089_length_7252_cov_3.216000	NA	NA	NA	NA	NA	NA	NA	NA	NA	NA	NA	NA	NA	NA	NA	NA	8	2	0	Low-quality	Genome-fragment	2.65	0		1	7252	7252	7252	7252	r__Duplodnaviria	k__Heunggongvirae	p__Uroviricota	c__Caudoviricetes	o__	f__	lytic
Brothers_Diffuse_S015_NODE_2089_length_7252_cov_3.216000	Brothers_Diffuse_S015_NODE_2089_length_7252_cov_3.216000_4	Brothers_Diffuse_S015_NODE_2089_length_7252_cov_3.216000	K03546	NA	sbcC, rad50; DNA repair protein SbcC/Rad50	4e-23	80.9	3.31	PF02463.19	RecF/RecN/SMC N terminal domain	8.9e-15	53	0.47	VOG00654	sp|P04522|EXO2_BPT4 Exonuclease subunit 2	2.2e-52	177.1	10	8	2	0	Low-quality	Genome-fragment	2.65	0		1	7252	7252	7252	7252	r__Duplodnaviria	k__Heunggongvirae	p__Uroviricota	c__Caudoviricetes	o__	f__	lytic
Brothers_Diffuse_S015_NODE_2089_length_7252_cov_3.216000	Brothers_Diffuse_S015_NODE_2089_length_7252_cov_3.216000_5	Brothers_Diffuse_S015_NODE_2089_length_7252_cov_3.216000	NA	NA	NA	NA	NA	NA	NA	NA	NA	NA	NA	NA	NA	NA	NA	NA	8	2	0	Low-quality	Genome-fragment	2.65	0		1	7252	7252	7252	7252	r__Duplodnaviria	k__Heunggongvirae	p__Uroviricota	c__Caudoviricetes	o__	f__	lytic
Brothers_Diffuse_S015_NODE_2089_length_7252_cov_3.216000	Brothers_Diffuse_S015_NODE_2089_length_7252_cov_3.216000_6	Brothers_Diffuse_S015_NODE_2089_length_7252_cov_3.216000	K01159	NA	ruvC; crossover junction endodeoxyribonuclease RuvC [EC:3.1.22.4]	3.8e-15	54.8	1.23	NA	NA	NA	NA	NA	VOG00069	sp|P13004|YLYS_BPPHV Uncharacterized protein near lysin gene (Fragment)	7.1e-18	63.2	10	8	2	0	Low-quality	Genome-fragment	2.65	0		1	7252	7252	7252	7252	r__Duplodnaviria	k__Heunggongvirae	p__Uroviricota	c__Caudoviricetes	o__	f__	lytic
Brothers_Diffuse_S015_NODE_2089_length_7252_cov_3.216000	Brothers_Diffuse_S015_NODE_2089_length_7252_cov_3.216000_7	Brothers_Diffuse_S015_NODE_2089_length_7252_cov_3.216000	NA	NA	NA	NA	NA	NA	NA	NA	NA	NA	NA	NA	NA	NA	NA	NA	8	2	0	Low-quality	Genome-fragment	2.65	0		1	7252	7252	7252	7252	r__Duplodnaviria	k__Heunggongvirae	p__Uroviricota	c__Caudoviricetes	o__	f__	lytic
Brothers_Diffuse_S015_NODE_2089_length_7252_cov_3.216000	Brothers_Diffuse_S015_NODE_2089_length_7252_cov_3.216000_8	Brothers_Diffuse_S015_NODE_2089_length_7252_cov_3.216000	NA	NA	NA	NA	NA	NA	NA	NA	NA	NA	NA	NA	NA	NA	NA	NA	8	2	0	Low-quality	Genome-fragment	2.65	0		1	7252	7252	7252	7252	r__Duplodnaviria	k__Heunggongvirae	p__Uroviricota	c__Caudoviricetes	o__	f__	lytic
Brothers_Diffuse_S015_NODE_134528_length_1398_cov_1.048780	Brothers_Diffuse_S015_NODE_134528_length_1398_cov_1.048780_1	Brothers_Diffuse_S015_NODE_134528_length_1398_cov_1.048780	NA	NA	NA	NA	NA	NA	NA	NA	NA	NA	NA	NA	NA	NA	NA	NA	4	1	0	Low-quality	Genome-fragment	3.2	0		1	1398	1398	1398	1398	r__Duplodnaviria	k__Heunggongvirae	p__Uroviricota	c__Caudoviricetes	o__	f__	lytic
Brothers_Diffuse_S015_NODE_134528_length_1398_cov_1.048780	Brothers_Diffuse_S015_NODE_134528_length_1398_cov_1.048780_2	Brothers_Diffuse_S015_NODE_134528_length_1398_cov_1.048780	NA	NA	NA	NA	NA	NA	PF04404.12	ERF superfamily	1.3e-15	55.9	2.54	VOG09746	sp|P04892|ERF_BPP22 Essential recombination function protein	4.9e-17	60.6	8.58	4	1	0	Low-quality	Genome-fragment	3.2	0		1	1398	1398	1398	1398	r__Duplodnaviria	k__Heunggongvirae	p__Uroviricota	c__Caudoviricetes	o__	f__	lytic
Brothers_Diffuse_S015_NODE_134528_length_1398_cov_1.048780	Brothers_Diffuse_S015_NODE_134528_length_1398_cov_1.048780_3	Brothers_Diffuse_S015_NODE_134528_length_1398_cov_1.048780	NA	NA	NA	NA	NA	NA	NA	NA	NA	NA	NA	NA	NA	NA	NA	NA	4	1	0	Low-quality	Genome-fragment	3.2	0		1	1398	1398	1398	1398	r__Duplodnaviria	k__Heunggongvirae	p__Uroviricota	c__Caudoviricetes	o__	f__	lytic
Brothers_Diffuse_S015_NODE_134528_length_1398_cov_1.048780	Brothers_Diffuse_S015_NODE_134528_length_1398_cov_1.048780_4	Brothers_Diffuse_S015_NODE_134528_length_1398_cov_1.048780	NA	NA	NA	NA	NA	NA	NA	NA	NA	NA	NA	NA	NA	NA	NA	NA	4	1	0	Low-quality	Genome-fragment	3.2	0		1	1398	1398	1398	1398	r__Duplodnaviria	k__Heunggongvirae	p__Uroviricota	c__Caudoviricetes	o__	f__	lytic
Brothers_Diffuse_S015_NODE_34259_length_2359_cov_1.927419	Brothers_Diffuse_S015_NODE_34259_length_2359_cov_1.927419_1	Brothers_Diffuse_S015_NODE_34259_length_2359_cov_1.927419	K00390	AMG	cysH; phosphoadenosine phosphosulfate reductase [EC:1.8.4.8 1.8.4.10]	1.3e-27	96	0.52	PF01507.19	Phosphoadenosine phosphosulfate reductase family	6.9e-21	73.4	0.34	VOG00137	sp|P03766|Y290_LAMBD Uncharacterized nin region protein ORF290	5.2e-27	93.6	3.44	4	0	1	Low-quality	Genome-fragment	4.05	0	no viral genes detected	1	2359	2359	2359	2359	r__Duplodnaviria	k__Heunggongvirae	p__Uroviricota	c__Caudoviricetes	o__	f__	lytic
Brothers_Diffuse_S015_NODE_34259_length_2359_cov_1.927419	Brothers_Diffuse_S015_NODE_34259_length_2359_cov_1.927419_2	Brothers_Diffuse_S015_NODE_34259_length_2359_cov_1.927419	NA	NA	NA	NA	NA	NA	PF14090.6	Helix-turn-helix domain	1.5e-12	45.4	0.13	VOG12910	REFSEQ hypothetical protein	3.1e-13	47.9	0.35	4	0	1	Low-quality	Genome-fragment	4.05	0	no viral genes detected	1	2359	2359	2359	2359	r__Duplodnaviria	k__Heunggongvirae	p__Uroviricota	c__Caudoviricetes	o__	f__	lytic
Brothers_Diffuse_S015_NODE_34259_length_2359_cov_1.927419	Brothers_Diffuse_S015_NODE_34259_length_2359_cov_1.927419_3	Brothers_Diffuse_S015_NODE_34259_length_2359_cov_1.927419	K00558	AMG	DNMT1, dcm; DNA (cytosine-5)-methyltransferase 1 [EC:2.1.1.37]	4.5e-39	133.3	3.5	PF00145.17	C-5 cytosine-specific DNA methylase	3e-41	140.2	3.75	VOG01461	sp|P05302|MTD1_DESNO Modification methylase DdeI	4.2e-40	135.8	1.68	4	0	1	Low-quality	Genome-fragment	4.05	0	no viral genes detected	1	2359	2359	2359	2359	r__Duplodnaviria	k__Heunggongvirae	p__Uroviricota	c__Caudoviricetes	o__	f__	lytic
Brothers_Diffuse_S015_NODE_34259_length_2359_cov_1.927419	Brothers_Diffuse_S015_NODE_34259_length_2359_cov_1.927419_4	Brothers_Diffuse_S015_NODE_34259_length_2359_cov_1.927419	NA	NA	NA	NA	NA	NA	NA	NA	NA	NA	NA	NA	NA	NA	NA	NA	4	0	1	Low-quality	Genome-fragment	4.05	0	no viral genes detected	1	2359	2359	2359	2359	r__Duplodnaviria	k__Heunggongvirae	p__Uroviricota	c__Caudoviricetes	o__	f__	lytic
Brothers_Diffuse_S015_NODE_11145_length_3724_cov_2.221018	Brothers_Diffuse_S015_NODE_11145_length_3724_cov_2.221018_1	Brothers_Diffuse_S015_NODE_11145_length_3724_cov_2.221018	NA	NA	NA	NA	NA	NA	NA	NA	NA	NA	NA	NA	NA	NA	NA	NA	6	1	0	Low-quality	Genome-fragment	5.04	0		1	3724	3724	3724	3724	r__Duplodnaviria	k__Heunggongvirae	p__Uroviricota	c__Caudoviricetes	o__	f__	lytic
Brothers_Diffuse_S015_NODE_11145_length_3724_cov_2.221018	Brothers_Diffuse_S015_NODE_11145_length_3724_cov_2.221018_2	Brothers_Diffuse_S015_NODE_11145_length_3724_cov_2.221018	NA	NA	NA	NA	NA	NA	NA	NA	NA	NA	NA	VOG15241	REFSEQ hypothetical protein	1.8e-28	97.9	0.08	6	1	0	Low-quality	Genome-fragment	5.04	0		1	3724	3724	3724	3724	r__Duplodnaviria	k__Heunggongvirae	p__Uroviricota	c__Caudoviricetes	o__	f__	lytic
Brothers_Diffuse_S015_NODE_11145_length_3724_cov_2.221018	Brothers_Diffuse_S015_NODE_11145_length_3724_cov_2.221018_3	Brothers_Diffuse_S015_NODE_11145_length_3724_cov_2.221018	NA	NA	NA	NA	NA	NA	NA	NA	NA	NA	NA	NA	NA	NA	NA	NA	6	1	0	Low-quality	Genome-fragment	5.04	0		1	3724	3724	3724	3724	r__Duplodnaviria	k__Heunggongvirae	p__Uroviricota	c__Caudoviricetes	o__	f__	lytic
Brothers_Diffuse_S015_NODE_11145_length_3724_cov_2.221018	Brothers_Diffuse_S015_NODE_11145_length_3724_cov_2.221018_4	Brothers_Diffuse_S015_NODE_11145_length_3724_cov_2.221018	NA	NA	NA	NA	NA	NA	NA	NA	NA	NA	NA	NA	NA	NA	NA	NA	6	1	0	Low-quality	Genome-fragment	5.04	0		1	3724	3724	3724	3724	r__Duplodnaviria	k__Heunggongvirae	p__Uroviricota	c__Caudoviricetes	o__	f__	lytic
Brothers_Diffuse_S015_NODE_11145_length_3724_cov_2.221018	Brothers_Diffuse_S015_NODE_11145_length_3724_cov_2.221018_5	Brothers_Diffuse_S015_NODE_11145_length_3724_cov_2.221018	NA	NA	NA	NA	NA	NA	NA	NA	NA	NA	NA	NA	NA	NA	NA	NA	6	1	0	Low-quality	Genome-fragment	5.04	0		1	3724	3724	3724	3724	r__Duplodnaviria	k__Heunggongvirae	p__Uroviricota	c__Caudoviricetes	o__	f__	lytic
Brothers_Diffuse_S015_NODE_11145_length_3724_cov_2.221018	Brothers_Diffuse_S015_NODE_11145_length_3724_cov_2.221018_6	Brothers_Diffuse_S015_NODE_11145_length_3724_cov_2.221018	NA	NA	NA	NA	NA	NA	NA	NA	NA	NA	NA	NA	NA	NA	NA	NA	6	1	0	Low-quality	Genome-fragment	5.04	0		1	3724	3724	3724	3724	r__Duplodnaviria	k__Heunggongvirae	p__Uroviricota	c__Caudoviricetes	o__	f__	lytic
Brothers_Diffuse_S015_NODE_254590_length_1093_cov_1.072464	Brothers_Diffuse_S015_NODE_254590_length_1093_cov_1.072464_1	Brothers_Diffuse_S015_NODE_254590_length_1093_cov_1.072464	NA	NA	NA	NA	NA	NA	NA	NA	NA	NA	NA	NA	NA	NA	NA	NA	3	1	0	Low-quality	Genome-fragment	1.35	0		1	1093	1093	1093	1093	r__Duplodnaviria	k__Heunggongvirae	p__Uroviricota	c__Caudoviricetes	o__	f__	lytic
Brothers_Diffuse_S015_NODE_254590_length_1093_cov_1.072464	Brothers_Diffuse_S015_NODE_254590_length_1093_cov_1.072464_2	Brothers_Diffuse_S015_NODE_254590_length_1093_cov_1.072464	NA	NA	NA	NA	NA	NA	NA	NA	NA	NA	NA	NA	NA	NA	NA	NA	3	1	0	Low-quality	Genome-fragment	1.35	0		1	1093	1093	1093	1093	r__Duplodnaviria	k__Heunggongvirae	p__Uroviricota	c__Caudoviricetes	o__	f__	lytic
Brothers_Diffuse_S015_NODE_254590_length_1093_cov_1.072464	Brothers_Diffuse_S015_NODE_254590_length_1093_cov_1.072464_3	Brothers_Diffuse_S015_NODE_254590_length_1093_cov_1.072464	NA	NA	NA	NA	NA	NA	NA	NA	NA	NA	NA	VOG02556	REFSEQ hypothetical protein	5.2e-17	60.5	0.54	3	1	0	Low-quality	Genome-fragment	1.35	0		1	1093	1093	1093	1093	r__Duplodnaviria	k__Heunggongvirae	p__Uroviricota	c__Caudoviricetes	o__	f__	lytic
Brothers_Diffuse_S015_NODE_254590_length_1093_cov_1.072464	Brothers_Diffuse_S015_NODE_254590_length_1093_cov_1.072464_4	Brothers_Diffuse_S015_NODE_254590_length_1093_cov_1.072464	NA	NA	NA	NA	NA	NA	NA	NA	NA	NA	NA	NA	NA	NA	NA	NA	3	1	0	Low-quality	Genome-fragment	1.35	0		1	1093	1093	1093	1093	r__Duplodnaviria	k__Heunggongvirae	p__Uroviricota	c__Caudoviricetes	o__	f__	lytic
Brothers_Diffuse_S015_NODE_2781_length_6485_cov_3.763919	Brothers_Diffuse_S015_NODE_2781_length_6485_cov_3.763919_1	Brothers_Diffuse_S015_NODE_2781_length_6485_cov_3.763919	NA	NA	NA	NA	NA	NA	NA	NA	NA	NA	NA	NA	NA	NA	NA	NA	10	1	0	Low-quality	Genome-fragment	2.87	0		1	6485	6485	6485	6485	r__Duplodnaviria	k__Heunggongvirae	p__Uroviricota	c__Caudoviricetes	o__	f__	lytic
Brothers_Diffuse_S015_NODE_2781_length_6485_cov_3.763919	Brothers_Diffuse_S015_NODE_2781_length_6485_cov_3.763919_2	Brothers_Diffuse_S015_NODE_2781_length_6485_cov_3.763919	NA	NA	NA	NA	NA	NA	NA	NA	NA	NA	NA	NA	NA	NA	NA	NA	10	1	0	Low-quality	Genome-fragment	2.87	0		1	6485	6485	6485	6485	r__Duplodnaviria	k__Heunggongvirae	p__Uroviricota	c__Caudoviricetes	o__	f__	lytic
Brothers_Diffuse_S015_NODE_2781_length_6485_cov_3.763919	Brothers_Diffuse_S015_NODE_2781_length_6485_cov_3.763919_3	Brothers_Diffuse_S015_NODE_2781_length_6485_cov_3.763919	NA	NA	NA	NA	NA	NA	NA	NA	NA	NA	NA	NA	NA	NA	NA	NA	10	1	0	Low-quality	Genome-fragment	2.87	0		1	6485	6485	6485	6485	r__Duplodnaviria	k__Heunggongvirae	p__Uroviricota	c__Caudoviricetes	o__	f__	lytic
Brothers_Diffuse_S015_NODE_2781_length_6485_cov_3.763919	Brothers_Diffuse_S015_NODE_2781_length_6485_cov_3.763919_4	Brothers_Diffuse_S015_NODE_2781_length_6485_cov_3.763919	NA	NA	NA	NA	NA	NA	NA	NA	NA	NA	NA	VOG01521	sp|Q6QGL2|TFLIV_BPT5 H-N-H endonuclease F-TflIV	3.3e-38	129.6	0.51	10	1	0	Low-quality	Genome-fragment	2.87	0		1	6485	6485	6485	6485	r__Duplodnaviria	k__Heunggongvirae	p__Uroviricota	c__Caudoviricetes	o__	f__	lytic
Brothers_Diffuse_S015_NODE_2781_length_6485_cov_3.763919	Brothers_Diffuse_S015_NODE_2781_length_6485_cov_3.763919_5	Brothers_Diffuse_S015_NODE_2781_length_6485_cov_3.763919	NA	NA	NA	NA	NA	NA	NA	NA	NA	NA	NA	NA	NA	NA	NA	NA	10	1	0	Low-quality	Genome-fragment	2.87	0		1	6485	6485	6485	6485	r__Duplodnaviria	k__Heunggongvirae	p__Uroviricota	c__Caudoviricetes	o__	f__	lytic
Brothers_Diffuse_S015_NODE_2781_length_6485_cov_3.763919	Brothers_Diffuse_S015_NODE_2781_length_6485_cov_3.763919_6	Brothers_Diffuse_S015_NODE_2781_length_6485_cov_3.763919	NA	NA	NA	NA	NA	NA	NA	NA	NA	NA	NA	NA	NA	NA	NA	NA	10	1	0	Low-quality	Genome-fragment	2.87	0		1	6485	6485	6485	6485	r__Duplodnaviria	k__Heunggongvirae	p__Uroviricota	c__Caudoviricetes	o__	f__	lytic
Brothers_Diffuse_S015_NODE_2781_length_6485_cov_3.763919	Brothers_Diffuse_S015_NODE_2781_length_6485_cov_3.763919_7	Brothers_Diffuse_S015_NODE_2781_length_6485_cov_3.763919	NA	NA	NA	NA	NA	NA	NA	NA	NA	NA	NA	VOG02872	sp|P13325|SEGB_BPT4 Putative endonuclease segB	2.3e-23	81.7	4.28	10	1	0	Low-quality	Genome-fragment	2.87	0		1	6485	6485	6485	6485	r__Duplodnaviria	k__Heunggongvirae	p__Uroviricota	c__Caudoviricetes	o__	f__	lytic
Brothers_Diffuse_S015_NODE_2781_length_6485_cov_3.763919	Brothers_Diffuse_S015_NODE_2781_length_6485_cov_3.763919_8	Brothers_Diffuse_S015_NODE_2781_length_6485_cov_3.763919	NA	NA	NA	NA	NA	NA	NA	NA	NA	NA	NA	NA	NA	NA	NA	NA	10	1	0	Low-quality	Genome-fragment	2.87	0		1	6485	6485	6485	6485	r__Duplodnaviria	k__Heunggongvirae	p__Uroviricota	c__Caudoviricetes	o__	f__	lytic
Brothers_Diffuse_S015_NODE_2781_length_6485_cov_3.763919	Brothers_Diffuse_S015_NODE_2781_length_6485_cov_3.763919_9	Brothers_Diffuse_S015_NODE_2781_length_6485_cov_3.763919	NA	NA	NA	NA	NA	NA	NA	NA	NA	NA	NA	NA	NA	NA	NA	NA	10	1	0	Low-quality	Genome-fragment	2.87	0		1	6485	6485	6485	6485	r__Duplodnaviria	k__Heunggongvirae	p__Uroviricota	c__Caudoviricetes	o__	f__	lytic
Brothers_Diffuse_S015_NODE_2781_length_6485_cov_3.763919	Brothers_Diffuse_S015_NODE_2781_length_6485_cov_3.763919_10	Brothers_Diffuse_S015_NODE_2781_length_6485_cov_3.763919	NA	NA	NA	NA	NA	NA	NA	NA	NA	NA	NA	NA	NA	NA	NA	NA	10	1	0	Low-quality	Genome-fragment	2.87	0		1	6485	6485	6485	6485	r__Duplodnaviria	k__Heunggongvirae	p__Uroviricota	c__Caudoviricetes	o__	f__	lytic
Brothers_Diffuse_S015_NODE_2781_length_6485_cov_3.763919	Brothers_Diffuse_S015_NODE_2781_length_6485_cov_3.763919_11	Brothers_Diffuse_S015_NODE_2781_length_6485_cov_3.763919	NA	NA	NA	NA	NA	NA	NA	NA	NA	NA	NA	NA	NA	NA	NA	NA	10	1	0	Low-quality	Genome-fragment	2.87	0		1	6485	6485	6485	6485	r__Duplodnaviria	k__Heunggongvirae	p__Uroviricota	c__Caudoviricetes	o__	f__	lytic
Brothers_Diffuse_S015_NODE_3690_length_5782_cov_2.656233	Brothers_Diffuse_S015_NODE_3690_length_5782_cov_2.656233_1	Brothers_Diffuse_S015_NODE_3690_length_5782_cov_2.656233	NA	NA	NA	NA	NA	NA	NA	NA	NA	NA	NA	NA	NA	NA	NA	NA	8	3	0	Low-quality	Genome-fragment	11.76	0		1	5782	5782	5782	5782	r__Duplodnaviria	k__Heunggongvirae	p__Uroviricota	c__Caudoviricetes	o__	f__	lytic
Brothers_Diffuse_S015_NODE_3690_length_5782_cov_2.656233	Brothers_Diffuse_S015_NODE_3690_length_5782_cov_2.656233_2	Brothers_Diffuse_S015_NODE_3690_length_5782_cov_2.656233	NA	NA	NA	NA	NA	NA	NA	NA	NA	NA	NA	NA	NA	NA	NA	NA	8	3	0	Low-quality	Genome-fragment	11.76	0		1	5782	5782	5782	5782	r__Duplodnaviria	k__Heunggongvirae	p__Uroviricota	c__Caudoviricetes	o__	f__	lytic
Brothers_Diffuse_S015_NODE_3690_length_5782_cov_2.656233	Brothers_Diffuse_S015_NODE_3690_length_5782_cov_2.656233_3	Brothers_Diffuse_S015_NODE_3690_length_5782_cov_2.656233	NA	NA	NA	NA	NA	NA	NA	NA	NA	NA	NA	VOG02120	REFSEQ hypothetical protein	6.2e-16	57.2	0.93	8	3	0	Low-quality	Genome-fragment	11.76	0		1	5782	5782	5782	5782	r__Duplodnaviria	k__Heunggongvirae	p__Uroviricota	c__Caudoviricetes	o__	f__	lytic
Brothers_Diffuse_S015_NODE_3690_length_5782_cov_2.656233	Brothers_Diffuse_S015_NODE_3690_length_5782_cov_2.656233_4	Brothers_Diffuse_S015_NODE_3690_length_5782_cov_2.656233	NA	NA	NA	NA	NA	NA	NA	NA	NA	NA	NA	NA	NA	NA	NA	NA	8	3	0	Low-quality	Genome-fragment	11.76	0		1	5782	5782	5782	5782	r__Duplodnaviria	k__Heunggongvirae	p__Uroviricota	c__Caudoviricetes	o__	f__	lytic
Brothers_Diffuse_S015_NODE_3690_length_5782_cov_2.656233	Brothers_Diffuse_S015_NODE_3690_length_5782_cov_2.656233_5	Brothers_Diffuse_S015_NODE_3690_length_5782_cov_2.656233	NA	NA	NA	NA	NA	NA	NA	NA	NA	NA	NA	VOG02152	sp|O31995|YOKL_BACSU SPBc2 prophage-derived uncharacterized N-acetyltransferase YokL	9.1e-15	52.9	0.67	8	3	0	Low-quality	Genome-fragment	11.76	0		1	5782	5782	5782	5782	r__Duplodnaviria	k__Heunggongvirae	p__Uroviricota	c__Caudoviricetes	o__	f__	lytic
Brothers_Diffuse_S015_NODE_3690_length_5782_cov_2.656233	Brothers_Diffuse_S015_NODE_3690_length_5782_cov_2.656233_6	Brothers_Diffuse_S015_NODE_3690_length_5782_cov_2.656233	NA	NA	NA	NA	NA	NA	NA	NA	NA	NA	NA	VOG02033	REFSEQ hypothetical protein	5.8e-68	227.9	0.53	8	3	0	Low-quality	Genome-fragment	11.76	0		1	5782	5782	5782	5782	r__Duplodnaviria	k__Heunggongvirae	p__Uroviricota	c__Caudoviricetes	o__	f__	lytic
Brothers_Diffuse_S015_NODE_3690_length_5782_cov_2.656233	Brothers_Diffuse_S015_NODE_3690_length_5782_cov_2.656233_7	Brothers_Diffuse_S015_NODE_3690_length_5782_cov_2.656233	NA	NA	NA	NA	NA	NA	NA	NA	NA	NA	NA	VOG12901	REFSEQ hypothetical protein	8.9e-27	92.5	0.47	8	3	0	Low-quality	Genome-fragment	11.76	0		1	5782	5782	5782	5782	r__Duplodnaviria	k__Heunggongvirae	p__Uroviricota	c__Caudoviricetes	o__	f__	lytic
Brothers_Diffuse_S015_NODE_3690_length_5782_cov_2.656233	Brothers_Diffuse_S015_NODE_3690_length_5782_cov_2.656233_8	Brothers_Diffuse_S015_NODE_3690_length_5782_cov_2.656233	NA	NA	NA	NA	NA	NA	NA	NA	NA	NA	NA	NA	NA	NA	NA	NA	8	3	0	Low-quality	Genome-fragment	11.76	0		1	5782	5782	5782	5782	r__Duplodnaviria	k__Heunggongvirae	p__Uroviricota	c__Caudoviricetes	o__	f__	lytic
Brothers_Diffuse_S015_NODE_8989_length_4049_cov_3.084906	Brothers_Diffuse_S015_NODE_8989_length_4049_cov_3.084906_1	Brothers_Diffuse_S015_NODE_8989_length_4049_cov_3.084906	NA	NA	NA	NA	NA	NA	NA	NA	NA	NA	NA	NA	NA	NA	NA	NA	16	0	0	Not-determined	Genome-fragment	NA	0	no viral genes detected	1	4049	4049	4049	4049	r__Duplodnaviria	k__Heunggongvirae	p__Uroviricota	c__Caudoviricetes	o__	f__	lytic
Brothers_Diffuse_S015_NODE_8989_length_4049_cov_3.084906	Brothers_Diffuse_S015_NODE_8989_length_4049_cov_3.084906_2	Brothers_Diffuse_S015_NODE_8989_length_4049_cov_3.084906	NA	NA	NA	NA	NA	NA	NA	NA	NA	NA	NA	NA	NA	NA	NA	NA	16	0	0	Not-determined	Genome-fragment	NA	0	no viral genes detected	1	4049	4049	4049	4049	r__Duplodnaviria	k__Heunggongvirae	p__Uroviricota	c__Caudoviricetes	o__	f__	lytic
Brothers_Diffuse_S015_NODE_8989_length_4049_cov_3.084906	Brothers_Diffuse_S015_NODE_8989_length_4049_cov_3.084906_3	Brothers_Diffuse_S015_NODE_8989_length_4049_cov_3.084906	NA	NA	NA	NA	NA	NA	NA	NA	NA	NA	NA	NA	NA	NA	NA	NA	16	0	0	Not-determined	Genome-fragment	NA	0	no viral genes detected	1	4049	4049	4049	4049	r__Duplodnaviria	k__Heunggongvirae	p__Uroviricota	c__Caudoviricetes	o__	f__	lytic
Brothers_Diffuse_S015_NODE_8989_length_4049_cov_3.084906	Brothers_Diffuse_S015_NODE_8989_length_4049_cov_3.084906_4	Brothers_Diffuse_S015_NODE_8989_length_4049_cov_3.084906	NA	NA	NA	NA	NA	NA	NA	NA	NA	NA	NA	NA	NA	NA	NA	NA	16	0	0	Not-determined	Genome-fragment	NA	0	no viral genes detected	1	4049	4049	4049	4049	r__Duplodnaviria	k__Heunggongvirae	p__Uroviricota	c__Caudoviricetes	o__	f__	lytic
Brothers_Diffuse_S015_NODE_8989_length_4049_cov_3.084906	Brothers_Diffuse_S015_NODE_8989_length_4049_cov_3.084906_5	Brothers_Diffuse_S015_NODE_8989_length_4049_cov_3.084906	NA	NA	NA	NA	NA	NA	NA	NA	NA	NA	NA	NA	NA	NA	NA	NA	16	0	0	Not-determined	Genome-fragment	NA	0	no viral genes detected	1	4049	4049	4049	4049	r__Duplodnaviria	k__Heunggongvirae	p__Uroviricota	c__Caudoviricetes	o__	f__	lytic
Brothers_Diffuse_S015_NODE_8989_length_4049_cov_3.084906	Brothers_Diffuse_S015_NODE_8989_length_4049_cov_3.084906_6	Brothers_Diffuse_S015_NODE_8989_length_4049_cov_3.084906	NA	NA	NA	NA	NA	NA	NA	NA	NA	NA	NA	NA	NA	NA	NA	NA	16	0	0	Not-determined	Genome-fragment	NA	0	no viral genes detected	1	4049	4049	4049	4049	r__Duplodnaviria	k__Heunggongvirae	p__Uroviricota	c__Caudoviricetes	o__	f__	lytic
Brothers_Diffuse_S015_NODE_8989_length_4049_cov_3.084906	Brothers_Diffuse_S015_NODE_8989_length_4049_cov_3.084906_7	Brothers_Diffuse_S015_NODE_8989_length_4049_cov_3.084906	NA	NA	NA	NA	NA	NA	NA	NA	NA	NA	NA	NA	NA	NA	NA	NA	16	0	0	Not-determined	Genome-fragment	NA	0	no viral genes detected	1	4049	4049	4049	4049	r__Duplodnaviria	k__Heunggongvirae	p__Uroviricota	c__Caudoviricetes	o__	f__	lytic
Brothers_Diffuse_S015_NODE_8989_length_4049_cov_3.084906	Brothers_Diffuse_S015_NODE_8989_length_4049_cov_3.084906_8	Brothers_Diffuse_S015_NODE_8989_length_4049_cov_3.084906	NA	NA	NA	NA	NA	NA	NA	NA	NA	NA	NA	NA	NA	NA	NA	NA	16	0	0	Not-determined	Genome-fragment	NA	0	no viral genes detected	1	4049	4049	4049	4049	r__Duplodnaviria	k__Heunggongvirae	p__Uroviricota	c__Caudoviricetes	o__	f__	lytic
Brothers_Diffuse_S015_NODE_8989_length_4049_cov_3.084906	Brothers_Diffuse_S015_NODE_8989_length_4049_cov_3.084906_9	Brothers_Diffuse_S015_NODE_8989_length_4049_cov_3.084906	NA	NA	NA	NA	NA	NA	NA	NA	NA	NA	NA	NA	NA	NA	NA	NA	16	0	0	Not-determined	Genome-fragment	NA	0	no viral genes detected	1	4049	4049	4049	4049	r__Duplodnaviria	k__Heunggongvirae	p__Uroviricota	c__Caudoviricetes	o__	f__	lytic
Brothers_Diffuse_S015_NODE_8989_length_4049_cov_3.084906	Brothers_Diffuse_S015_NODE_8989_length_4049_cov_3.084906_10	Brothers_Diffuse_S015_NODE_8989_length_4049_cov_3.084906	NA	NA	NA	NA	NA	NA	NA	NA	NA	NA	NA	NA	NA	NA	NA	NA	16	0	0	Not-determined	Genome-fragment	NA	0	no viral genes detected	1	4049	4049	4049	4049	r__Duplodnaviria	k__Heunggongvirae	p__Uroviricota	c__Caudoviricetes	o__	f__	lytic
Brothers_Diffuse_S015_NODE_8989_length_4049_cov_3.084906	Brothers_Diffuse_S015_NODE_8989_length_4049_cov_3.084906_11	Brothers_Diffuse_S015_NODE_8989_length_4049_cov_3.084906	NA	NA	NA	NA	NA	NA	NA	NA	NA	NA	NA	VOG00247	sp|P13309|Y06D_BPT4 Uncharacterized 17.5 kDa protein in tk-vs intergenic region	2.4e-24	84.4	10	16	0	0	Not-determined	Genome-fragment	NA	0	no viral genes detected	1	4049	4049	4049	4049	r__Duplodnaviria	k__Heunggongvirae	p__Uroviricota	c__Caudoviricetes	o__	f__	lytic
Brothers_Diffuse_S015_NODE_8989_length_4049_cov_3.084906	Brothers_Diffuse_S015_NODE_8989_length_4049_cov_3.084906_12	Brothers_Diffuse_S015_NODE_8989_length_4049_cov_3.084906	NA	NA	NA	NA	NA	NA	NA	NA	NA	NA	NA	NA	NA	NA	NA	NA	16	0	0	Not-determined	Genome-fragment	NA	0	no viral genes detected	1	4049	4049	4049	4049	r__Duplodnaviria	k__Heunggongvirae	p__Uroviricota	c__Caudoviricetes	o__	f__	lytic
Brothers_Diffuse_S015_NODE_8989_length_4049_cov_3.084906	Brothers_Diffuse_S015_NODE_8989_length_4049_cov_3.084906_13	Brothers_Diffuse_S015_NODE_8989_length_4049_cov_3.084906	NA	NA	NA	NA	NA	NA	NA	NA	NA	NA	NA	NA	NA	NA	NA	NA	16	0	0	Not-determined	Genome-fragment	NA	0	no viral genes detected	1	4049	4049	4049	4049	r__Duplodnaviria	k__Heunggongvirae	p__Uroviricota	c__Caudoviricetes	o__	f__	lytic
Brothers_Diffuse_S015_NODE_8989_length_4049_cov_3.084906	Brothers_Diffuse_S015_NODE_8989_length_4049_cov_3.084906_14	Brothers_Diffuse_S015_NODE_8989_length_4049_cov_3.084906	NA	NA	NA	NA	NA	NA	NA	NA	NA	NA	NA	NA	NA	NA	NA	NA	16	0	0	Not-determined	Genome-fragment	NA	0	no viral genes detected	1	4049	4049	4049	4049	r__Duplodnaviria	k__Heunggongvirae	p__Uroviricota	c__Caudoviricetes	o__	f__	lytic
Brothers_Diffuse_S015_NODE_8989_length_4049_cov_3.084906	Brothers_Diffuse_S015_NODE_8989_length_4049_cov_3.084906_15	Brothers_Diffuse_S015_NODE_8989_length_4049_cov_3.084906	NA	NA	NA	NA	NA	NA	NA	NA	NA	NA	NA	NA	NA	NA	NA	NA	16	0	0	Not-determined	Genome-fragment	NA	0	no viral genes detected	1	4049	4049	4049	4049	r__Duplodnaviria	k__Heunggongvirae	p__Uroviricota	c__Caudoviricetes	o__	f__	lytic
Brothers_Diffuse_S015_NODE_77359_length_1720_cov_10.286880	Brothers_Diffuse_S015_NODE_77359_length_1720_cov_10.286880_1	Brothers_Diffuse_S015_NODE_77359_length_1720_cov_10.286880	NA	NA	NA	NA	NA	NA	NA	NA	NA	NA	NA	VOG00670	sp|P03691|VR2B_BPT4 Protein rIIB	5.4e-52	175.2	8.6	4	1	0	Low-quality	Genome-fragment	1.03	0		1	1720	1720	1720	1720	r__Duplodnaviria	k__Heunggongvirae	p__Uroviricota	c__Caudoviricetes	o__	f__	lytic
Brothers_Diffuse_S015_NODE_77359_length_1720_cov_10.286880	Brothers_Diffuse_S015_NODE_77359_length_1720_cov_10.286880_2	Brothers_Diffuse_S015_NODE_77359_length_1720_cov_10.286880	NA	NA	NA	NA	NA	NA	NA	NA	NA	NA	NA	NA	NA	NA	NA	NA	4	1	0	Low-quality	Genome-fragment	1.03	0		1	1720	1720	1720	1720	r__Duplodnaviria	k__Heunggongvirae	p__Uroviricota	c__Caudoviricetes	o__	f__	lytic
Brothers_Diffuse_S015_NODE_77359_length_1720_cov_10.286880	Brothers_Diffuse_S015_NODE_77359_length_1720_cov_10.286880_3	Brothers_Diffuse_S015_NODE_77359_length_1720_cov_10.286880	NA	NA	NA	NA	NA	NA	NA	NA	NA	NA	NA	NA	NA	NA	NA	NA	4	1	0	Low-quality	Genome-fragment	1.03	0		1	1720	1720	1720	1720	r__Duplodnaviria	k__Heunggongvirae	p__Uroviricota	c__Caudoviricetes	o__	f__	lytic
Brothers_Diffuse_S015_NODE_77359_length_1720_cov_10.286880	Brothers_Diffuse_S015_NODE_77359_length_1720_cov_10.286880_4	Brothers_Diffuse_S015_NODE_77359_length_1720_cov_10.286880	NA	NA	NA	NA	NA	NA	NA	NA	NA	NA	NA	NA	NA	NA	NA	NA	4	1	0	Low-quality	Genome-fragment	1.03	0		1	1720	1720	1720	1720	r__Duplodnaviria	k__Heunggongvirae	p__Uroviricota	c__Caudoviricetes	o__	f__	lytic
Brothers_Diffuse_S015_NODE_15244_length_3278_cov_2.428435	Brothers_Diffuse_S015_NODE_15244_length_3278_cov_2.428435_1	Brothers_Diffuse_S015_NODE_15244_length_3278_cov_2.428435	NA	NA	NA	NA	NA	NA	NA	NA	NA	NA	NA	NA	NA	NA	NA	NA	6	1	0	Low-quality	Genome-fragment	1.95	0		1	3278	3278	3278	3278	r__Duplodnaviria	k__Heunggongvirae	p__Uroviricota	c__Caudoviricetes	o__	f__	lytic
Brothers_Diffuse_S015_NODE_15244_length_3278_cov_2.428435	Brothers_Diffuse_S015_NODE_15244_length_3278_cov_2.428435_2	Brothers_Diffuse_S015_NODE_15244_length_3278_cov_2.428435	NA	NA	NA	NA	NA	NA	PF13479.6	AAA domain	1.6e-15	55.6	2.7	VOG00519	sp|O31907|YORG_BACSU SPBc2 prophage-derived uncharacterized protein YorG	8.8e-26	89.4	10	6	1	0	Low-quality	Genome-fragment	1.95	0		1	3278	3278	3278	3278	r__Duplodnaviria	k__Heunggongvirae	p__Uroviricota	c__Caudoviricetes	o__	f__	lytic
Brothers_Diffuse_S015_NODE_15244_length_3278_cov_2.428435	Brothers_Diffuse_S015_NODE_15244_length_3278_cov_2.428435_3	Brothers_Diffuse_S015_NODE_15244_length_3278_cov_2.428435	NA	NA	NA	NA	NA	NA	NA	NA	NA	NA	NA	NA	NA	NA	NA	NA	6	1	0	Low-quality	Genome-fragment	1.95	0		1	3278	3278	3278	3278	r__Duplodnaviria	k__Heunggongvirae	p__Uroviricota	c__Caudoviricetes	o__	f__	lytic
Brothers_Diffuse_S015_NODE_15244_length_3278_cov_2.428435	Brothers_Diffuse_S015_NODE_15244_length_3278_cov_2.428435_4	Brothers_Diffuse_S015_NODE_15244_length_3278_cov_2.428435	NA	NA	NA	NA	NA	NA	NA	NA	NA	NA	NA	NA	NA	NA	NA	NA	6	1	0	Low-quality	Genome-fragment	1.95	0		1	3278	3278	3278	3278	r__Duplodnaviria	k__Heunggongvirae	p__Uroviricota	c__Caudoviricetes	o__	f__	lytic
Brothers_Diffuse_S015_NODE_15244_length_3278_cov_2.428435	Brothers_Diffuse_S015_NODE_15244_length_3278_cov_2.428435_5	Brothers_Diffuse_S015_NODE_15244_length_3278_cov_2.428435	NA	NA	NA	NA	NA	NA	NA	NA	NA	NA	NA	NA	NA	NA	NA	NA	6	1	0	Low-quality	Genome-fragment	1.95	0		1	3278	3278	3278	3278	r__Duplodnaviria	k__Heunggongvirae	p__Uroviricota	c__Caudoviricetes	o__	f__	lytic
Brothers_Diffuse_S015_NODE_15244_length_3278_cov_2.428435	Brothers_Diffuse_S015_NODE_15244_length_3278_cov_2.428435_6	Brothers_Diffuse_S015_NODE_15244_length_3278_cov_2.428435	NA	NA	NA	NA	NA	NA	PF12705.7	PD-(D/E)XK nuclease superfamily	5e-14	51.1	2.62	VOG00216	sp|O64262|VG69_BPMD2 Gene 69 protein	6.1e-18	63.9	10	6	1	0	Low-quality	Genome-fragment	1.95	0		1	3278	3278	3278	3278	r__Duplodnaviria	k__Heunggongvirae	p__Uroviricota	c__Caudoviricetes	o__	f__	lytic
Brothers_Diffuse_S015_NODE_15244_length_3278_cov_2.428435	Brothers_Diffuse_S015_NODE_15244_length_3278_cov_2.428435_7	Brothers_Diffuse_S015_NODE_15244_length_3278_cov_2.428435	NA	NA	NA	NA	NA	NA	NA	NA	NA	NA	NA	NA	NA	NA	NA	NA	6	1	0	Low-quality	Genome-fragment	1.95	0		1	3278	3278	3278	3278	r__Duplodnaviria	k__Heunggongvirae	p__Uroviricota	c__Caudoviricetes	o__	f__	lytic
Brothers_Diffuse_S015_NODE_70107_length_1786_cov_1.215190	Brothers_Diffuse_S015_NODE_70107_length_1786_cov_1.215190_1	Brothers_Diffuse_S015_NODE_70107_length_1786_cov_1.215190	NA	NA	NA	NA	NA	NA	PF03420.13	Prohead core protein serine protease	5.4e-38	128.8	1.51	VOG00158	sp|P06807|PCPP_BPT4 Prohead core protein protease	8.8e-54	180.6	10	4	2	0	Low-quality	Genome-fragment	0.94	0		1	1786	1786	1786	1786	r__Duplodnaviria	k__Heunggongvirae	p__Uroviricota	c__Caudoviricetes	o__	f__	lytic
Brothers_Diffuse_S015_NODE_70107_length_1786_cov_1.215190	Brothers_Diffuse_S015_NODE_70107_length_1786_cov_1.215190_2	Brothers_Diffuse_S015_NODE_70107_length_1786_cov_1.215190	NA	NA	NA	NA	NA	NA	NA	NA	NA	NA	NA	NA	NA	NA	NA	NA	4	2	0	Low-quality	Genome-fragment	0.94	0		1	1786	1786	1786	1786	r__Duplodnaviria	k__Heunggongvirae	p__Uroviricota	c__Caudoviricetes	o__	f__	lytic
Brothers_Diffuse_S015_NODE_70107_length_1786_cov_1.215190	Brothers_Diffuse_S015_NODE_70107_length_1786_cov_1.215190_3	Brothers_Diffuse_S015_NODE_70107_length_1786_cov_1.215190	NA	NA	NA	NA	NA	NA	NA	NA	NA	NA	NA	NA	NA	NA	NA	NA	4	2	0	Low-quality	Genome-fragment	0.94	0		1	1786	1786	1786	1786	r__Duplodnaviria	k__Heunggongvirae	p__Uroviricota	c__Caudoviricetes	o__	f__	lytic
Brothers_Diffuse_S015_NODE_70107_length_1786_cov_1.215190	Brothers_Diffuse_S015_NODE_70107_length_1786_cov_1.215190_4	Brothers_Diffuse_S015_NODE_70107_length_1786_cov_1.215190	NA	NA	NA	NA	NA	NA	NA	NA	NA	NA	NA	VOG01880	sp|Q9ZXI1|SCAF_BPAR1 Capsid assembly scaffolding protein	3.9e-48	162.5	9.33	4	2	0	Low-quality	Genome-fragment	0.94	0		1	1786	1786	1786	1786	r__Duplodnaviria	k__Heunggongvirae	p__Uroviricota	c__Caudoviricetes	o__	f__	lytic
Brothers_Diffuse_S015_NODE_14793_length_3319_cov_1.930138	Brothers_Diffuse_S015_NODE_14793_length_3319_cov_1.930138_1	Brothers_Diffuse_S015_NODE_14793_length_3319_cov_1.930138	NA	NA	NA	NA	NA	NA	NA	NA	NA	NA	NA	NA	NA	NA	NA	NA	4	1	0	Low-quality	Genome-fragment	4.97	0		1	3319	3319	3319	3319	r__Duplodnaviria	k__Heunggongvirae	p__Uroviricota	c__Caudoviricetes	o__	f__	lytic
Brothers_Diffuse_S015_NODE_14793_length_3319_cov_1.930138	Brothers_Diffuse_S015_NODE_14793_length_3319_cov_1.930138_2	Brothers_Diffuse_S015_NODE_14793_length_3319_cov_1.930138	NA	NA	NA	NA	NA	NA	NA	NA	NA	NA	NA	NA	NA	NA	NA	NA	4	1	0	Low-quality	Genome-fragment	4.97	0		1	3319	3319	3319	3319	r__Duplodnaviria	k__Heunggongvirae	p__Uroviricota	c__Caudoviricetes	o__	f__	lytic
Brothers_Diffuse_S015_NODE_14793_length_3319_cov_1.930138	Brothers_Diffuse_S015_NODE_14793_length_3319_cov_1.930138_3	Brothers_Diffuse_S015_NODE_14793_length_3319_cov_1.930138	NA	NA	NA	NA	NA	NA	NA	NA	NA	NA	NA	NA	NA	NA	NA	NA	4	1	0	Low-quality	Genome-fragment	4.97	0		1	3319	3319	3319	3319	r__Duplodnaviria	k__Heunggongvirae	p__Uroviricota	c__Caudoviricetes	o__	f__	lytic
Brothers_Diffuse_S015_NODE_14793_length_3319_cov_1.930138	Brothers_Diffuse_S015_NODE_14793_length_3319_cov_1.930138_4	Brothers_Diffuse_S015_NODE_14793_length_3319_cov_1.930138	NA	NA	NA	NA	NA	NA	NA	NA	NA	NA	NA	VOG00677	sp|P10310|TERL_BPT3 Terminase, large subunit gp19	3.8e-32	109.8	10	4	1	0	Low-quality	Genome-fragment	4.97	0		1	3319	3319	3319	3319	r__Duplodnaviria	k__Heunggongvirae	p__Uroviricota	c__Caudoviricetes	o__	f__	lytic
Brothers_Diffuse_S015_NODE_1865_length_7545_cov_8.497843	Brothers_Diffuse_S015_NODE_1865_length_7545_cov_8.497843_1	Brothers_Diffuse_S015_NODE_1865_length_7545_cov_8.497843	NA	NA	NA	NA	NA	NA	NA	NA	NA	NA	NA	VOG00845	REFSEQ hypothetical protein	5.2e-18	62.9	0.31	19	2	0	Low-quality	Genome-fragment	4.19	0		1	7545	7545	7545	7545	r__Duplodnaviria	k__Heunggongvirae	p__Uroviricota	c__Caudoviricetes	o__	f__	lytic
Brothers_Diffuse_S015_NODE_1865_length_7545_cov_8.497843	Brothers_Diffuse_S015_NODE_1865_length_7545_cov_8.497843_2	Brothers_Diffuse_S015_NODE_1865_length_7545_cov_8.497843	K07096	NA	K07096; uncharacterized protein	1.8e-11	43.2	0.16	NA	NA	NA	NA	NA	VOG00980	sp|Q5UQ73|YL509_MIMIV Uncharacterized protein L509	1.9e-49	166.8	2.21	19	2	0	Low-quality	Genome-fragment	4.19	0		1	7545	7545	7545	7545	r__Duplodnaviria	k__Heunggongvirae	p__Uroviricota	c__Caudoviricetes	o__	f__	lytic
Brothers_Diffuse_S015_NODE_1865_length_7545_cov_8.497843	Brothers_Diffuse_S015_NODE_1865_length_7545_cov_8.497843_3	Brothers_Diffuse_S015_NODE_1865_length_7545_cov_8.497843	NA	NA	NA	NA	NA	NA	NA	NA	NA	NA	NA	VOG00542	REFSEQ hypothetical protein	5.1e-18	63.5	4.28	19	2	0	Low-quality	Genome-fragment	4.19	0		1	7545	7545	7545	7545	r__Duplodnaviria	k__Heunggongvirae	p__Uroviricota	c__Caudoviricetes	o__	f__	lytic
Brothers_Diffuse_S015_NODE_1865_length_7545_cov_8.497843	Brothers_Diffuse_S015_NODE_1865_length_7545_cov_8.497843_4	Brothers_Diffuse_S015_NODE_1865_length_7545_cov_8.497843	NA	NA	NA	NA	NA	NA	NA	NA	NA	NA	NA	NA	NA	NA	NA	NA	19	2	0	Low-quality	Genome-fragment	4.19	0		1	7545	7545	7545	7545	r__Duplodnaviria	k__Heunggongvirae	p__Uroviricota	c__Caudoviricetes	o__	f__	lytic
Brothers_Diffuse_S015_NODE_1865_length_7545_cov_8.497843	Brothers_Diffuse_S015_NODE_1865_length_7545_cov_8.497843_5	Brothers_Diffuse_S015_NODE_1865_length_7545_cov_8.497843	NA	NA	NA	NA	NA	NA	NA	NA	NA	NA	NA	NA	NA	NA	NA	NA	19	2	0	Low-quality	Genome-fragment	4.19	0		1	7545	7545	7545	7545	r__Duplodnaviria	k__Heunggongvirae	p__Uroviricota	c__Caudoviricetes	o__	f__	lytic
Brothers_Diffuse_S015_NODE_1865_length_7545_cov_8.497843	Brothers_Diffuse_S015_NODE_1865_length_7545_cov_8.497843_6	Brothers_Diffuse_S015_NODE_1865_length_7545_cov_8.497843	NA	NA	NA	NA	NA	NA	NA	NA	NA	NA	NA	NA	NA	NA	NA	NA	19	2	0	Low-quality	Genome-fragment	4.19	0		1	7545	7545	7545	7545	r__Duplodnaviria	k__Heunggongvirae	p__Uroviricota	c__Caudoviricetes	o__	f__	lytic
Brothers_Diffuse_S015_NODE_1865_length_7545_cov_8.497843	Brothers_Diffuse_S015_NODE_1865_length_7545_cov_8.497843_7	Brothers_Diffuse_S015_NODE_1865_length_7545_cov_8.497843	NA	NA	NA	NA	NA	NA	NA	NA	NA	NA	NA	NA	NA	NA	NA	NA	19	2	0	Low-quality	Genome-fragment	4.19	0		1	7545	7545	7545	7545	r__Duplodnaviria	k__Heunggongvirae	p__Uroviricota	c__Caudoviricetes	o__	f__	lytic
Brothers_Diffuse_S015_NODE_1865_length_7545_cov_8.497843	Brothers_Diffuse_S015_NODE_1865_length_7545_cov_8.497843_8	Brothers_Diffuse_S015_NODE_1865_length_7545_cov_8.497843	NA	NA	NA	NA	NA	NA	NA	NA	NA	NA	NA	NA	NA	NA	NA	NA	19	2	0	Low-quality	Genome-fragment	4.19	0		1	7545	7545	7545	7545	r__Duplodnaviria	k__Heunggongvirae	p__Uroviricota	c__Caudoviricetes	o__	f__	lytic
Brothers_Diffuse_S015_NODE_1865_length_7545_cov_8.497843	Brothers_Diffuse_S015_NODE_1865_length_7545_cov_8.497843_9	Brothers_Diffuse_S015_NODE_1865_length_7545_cov_8.497843	NA	NA	NA	NA	NA	NA	NA	NA	NA	NA	NA	NA	NA	NA	NA	NA	19	2	0	Low-quality	Genome-fragment	4.19	0		1	7545	7545	7545	7545	r__Duplodnaviria	k__Heunggongvirae	p__Uroviricota	c__Caudoviricetes	o__	f__	lytic
Brothers_Diffuse_S015_NODE_1865_length_7545_cov_8.497843	Brothers_Diffuse_S015_NODE_1865_length_7545_cov_8.497843_10	Brothers_Diffuse_S015_NODE_1865_length_7545_cov_8.497843	NA	NA	NA	NA	NA	NA	NA	NA	NA	NA	NA	NA	NA	NA	NA	NA	19	2	0	Low-quality	Genome-fragment	4.19	0		1	7545	7545	7545	7545	r__Duplodnaviria	k__Heunggongvirae	p__Uroviricota	c__Caudoviricetes	o__	f__	lytic
Brothers_Diffuse_S015_NODE_1865_length_7545_cov_8.497843	Brothers_Diffuse_S015_NODE_1865_length_7545_cov_8.497843_11	Brothers_Diffuse_S015_NODE_1865_length_7545_cov_8.497843	NA	NA	NA	NA	NA	NA	NA	NA	NA	NA	NA	NA	NA	NA	NA	NA	19	2	0	Low-quality	Genome-fragment	4.19	0		1	7545	7545	7545	7545	r__Duplodnaviria	k__Heunggongvirae	p__Uroviricota	c__Caudoviricetes	o__	f__	lytic
Brothers_Diffuse_S015_NODE_1865_length_7545_cov_8.497843	Brothers_Diffuse_S015_NODE_1865_length_7545_cov_8.497843_12	Brothers_Diffuse_S015_NODE_1865_length_7545_cov_8.497843	NA	NA	NA	NA	NA	NA	PF14882.6	Phage-integrase repeat unit	4.8e-12	44.3	0	NA	NA	NA	NA	NA	19	2	0	Low-quality	Genome-fragment	4.19	0		1	7545	7545	7545	7545	r__Duplodnaviria	k__Heunggongvirae	p__Uroviricota	c__Caudoviricetes	o__	f__	lytic
Brothers_Diffuse_S015_NODE_1865_length_7545_cov_8.497843	Brothers_Diffuse_S015_NODE_1865_length_7545_cov_8.497843_13	Brothers_Diffuse_S015_NODE_1865_length_7545_cov_8.497843	NA	NA	NA	NA	NA	NA	NA	NA	NA	NA	NA	NA	NA	NA	NA	NA	19	2	0	Low-quality	Genome-fragment	4.19	0		1	7545	7545	7545	7545	r__Duplodnaviria	k__Heunggongvirae	p__Uroviricota	c__Caudoviricetes	o__	f__	lytic
Brothers_Diffuse_S015_NODE_1865_length_7545_cov_8.497843	Brothers_Diffuse_S015_NODE_1865_length_7545_cov_8.497843_14	Brothers_Diffuse_S015_NODE_1865_length_7545_cov_8.497843	NA	NA	NA	NA	NA	NA	NA	NA	NA	NA	NA	NA	NA	NA	NA	NA	19	2	0	Low-quality	Genome-fragment	4.19	0		1	7545	7545	7545	7545	r__Duplodnaviria	k__Heunggongvirae	p__Uroviricota	c__Caudoviricetes	o__	f__	lytic
Brothers_Diffuse_S015_NODE_1865_length_7545_cov_8.497843	Brothers_Diffuse_S015_NODE_1865_length_7545_cov_8.497843_15	Brothers_Diffuse_S015_NODE_1865_length_7545_cov_8.497843	NA	NA	NA	NA	NA	NA	NA	NA	NA	NA	NA	NA	NA	NA	NA	NA	19	2	0	Low-quality	Genome-fragment	4.19	0		1	7545	7545	7545	7545	r__Duplodnaviria	k__Heunggongvirae	p__Uroviricota	c__Caudoviricetes	o__	f__	lytic
Brothers_Diffuse_S015_NODE_1865_length_7545_cov_8.497843	Brothers_Diffuse_S015_NODE_1865_length_7545_cov_8.497843_16	Brothers_Diffuse_S015_NODE_1865_length_7545_cov_8.497843	NA	NA	NA	NA	NA	NA	NA	NA	NA	NA	NA	NA	NA	NA	NA	NA	19	2	0	Low-quality	Genome-fragment	4.19	0		1	7545	7545	7545	7545	r__Duplodnaviria	k__Heunggongvirae	p__Uroviricota	c__Caudoviricetes	o__	f__	lytic
Brothers_Diffuse_S015_NODE_1865_length_7545_cov_8.497843	Brothers_Diffuse_S015_NODE_1865_length_7545_cov_8.497843_17	Brothers_Diffuse_S015_NODE_1865_length_7545_cov_8.497843	NA	NA	NA	NA	NA	NA	NA	NA	NA	NA	NA	NA	NA	NA	NA	NA	19	2	0	Low-quality	Genome-fragment	4.19	0		1	7545	7545	7545	7545	r__Duplodnaviria	k__Heunggongvirae	p__Uroviricota	c__Caudoviricetes	o__	f__	lytic
Brothers_Diffuse_S015_NODE_1865_length_7545_cov_8.497843	Brothers_Diffuse_S015_NODE_1865_length_7545_cov_8.497843_18	Brothers_Diffuse_S015_NODE_1865_length_7545_cov_8.497843	NA	NA	NA	NA	NA	NA	NA	NA	NA	NA	NA	NA	NA	NA	NA	NA	19	2	0	Low-quality	Genome-fragment	4.19	0		1	7545	7545	7545	7545	r__Duplodnaviria	k__Heunggongvirae	p__Uroviricota	c__Caudoviricetes	o__	f__	lytic
Brothers_Diffuse_S015_NODE_1865_length_7545_cov_8.497843	Brothers_Diffuse_S015_NODE_1865_length_7545_cov_8.497843_19	Brothers_Diffuse_S015_NODE_1865_length_7545_cov_8.497843	NA	NA	NA	NA	NA	NA	NA	NA	NA	NA	NA	NA	NA	NA	NA	NA	19	2	0	Low-quality	Genome-fragment	4.19	0		1	7545	7545	7545	7545	r__Duplodnaviria	k__Heunggongvirae	p__Uroviricota	c__Caudoviricetes	o__	f__	lytic
Brothers_Diffuse_S015_NODE_9219_length_4010_cov_1.708730	Brothers_Diffuse_S015_NODE_9219_length_4010_cov_1.708730_1	Brothers_Diffuse_S015_NODE_9219_length_4010_cov_1.708730	NA	NA	NA	NA	NA	NA	NA	NA	NA	NA	NA	NA	NA	NA	NA	NA	8	5	0	Low-quality	Genome-fragment	9.34	0		1	4010	4010	4010	4010	r__Duplodnaviria	k__Heunggongvirae	p__Uroviricota	c__Caudoviricetes	o__	f__	lytic
Brothers_Diffuse_S015_NODE_9219_length_4010_cov_1.708730	Brothers_Diffuse_S015_NODE_9219_length_4010_cov_1.708730_2	Brothers_Diffuse_S015_NODE_9219_length_4010_cov_1.708730	NA	NA	NA	NA	NA	NA	NA	NA	NA	NA	NA	NA	NA	NA	NA	NA	8	5	0	Low-quality	Genome-fragment	9.34	0		1	4010	4010	4010	4010	r__Duplodnaviria	k__Heunggongvirae	p__Uroviricota	c__Caudoviricetes	o__	f__	lytic
Brothers_Diffuse_S015_NODE_9219_length_4010_cov_1.708730	Brothers_Diffuse_S015_NODE_9219_length_4010_cov_1.708730_3	Brothers_Diffuse_S015_NODE_9219_length_4010_cov_1.708730	NA	NA	NA	NA	NA	NA	NA	NA	NA	NA	NA	NA	NA	NA	NA	NA	8	5	0	Low-quality	Genome-fragment	9.34	0		1	4010	4010	4010	4010	r__Duplodnaviria	k__Heunggongvirae	p__Uroviricota	c__Caudoviricetes	o__	f__	lytic
Brothers_Diffuse_S015_NODE_9219_length_4010_cov_1.708730	Brothers_Diffuse_S015_NODE_9219_length_4010_cov_1.708730_4	Brothers_Diffuse_S015_NODE_9219_length_4010_cov_1.708730	NA	NA	NA	NA	NA	NA	NA	NA	NA	NA	NA	VOG01154	REFSEQ hypothetical protein	1.2e-42	143.8	4.77	8	5	0	Low-quality	Genome-fragment	9.34	0		1	4010	4010	4010	4010	r__Duplodnaviria	k__Heunggongvirae	p__Uroviricota	c__Caudoviricetes	o__	f__	lytic
Brothers_Diffuse_S015_NODE_9219_length_4010_cov_1.708730	Brothers_Diffuse_S015_NODE_9219_length_4010_cov_1.708730_5	Brothers_Diffuse_S015_NODE_9219_length_4010_cov_1.708730	NA	NA	NA	NA	NA	NA	NA	NA	NA	NA	NA	NA	NA	NA	NA	NA	8	5	0	Low-quality	Genome-fragment	9.34	0		1	4010	4010	4010	4010	r__Duplodnaviria	k__Heunggongvirae	p__Uroviricota	c__Caudoviricetes	o__	f__	lytic
Brothers_Diffuse_S015_NODE_9219_length_4010_cov_1.708730	Brothers_Diffuse_S015_NODE_9219_length_4010_cov_1.708730_6	Brothers_Diffuse_S015_NODE_9219_length_4010_cov_1.708730	NA	NA	NA	NA	NA	NA	NA	NA	NA	NA	NA	VOG01487	REFSEQ hypothetical protein	1.5e-34	117.2	6.6	8	5	0	Low-quality	Genome-fragment	9.34	0		1	4010	4010	4010	4010	r__Duplodnaviria	k__Heunggongvirae	p__Uroviricota	c__Caudoviricetes	o__	f__	lytic
Brothers_Diffuse_S015_NODE_9219_length_4010_cov_1.708730	Brothers_Diffuse_S015_NODE_9219_length_4010_cov_1.708730_7	Brothers_Diffuse_S015_NODE_9219_length_4010_cov_1.708730	NA	NA	NA	NA	NA	NA	PF13554.6	Bacteriophage related domain of unknown function	5.5e-22	76.5	1.01	VOG00290	REFSEQ hypothetical protein	1e-22	78.4	6.26	8	5	0	Low-quality	Genome-fragment	9.34	0		1	4010	4010	4010	4010	r__Duplodnaviria	k__Heunggongvirae	p__Uroviricota	c__Caudoviricetes	o__	f__	lytic
Brothers_Diffuse_S015_NODE_9219_length_4010_cov_1.708730	Brothers_Diffuse_S015_NODE_9219_length_4010_cov_1.708730_8	Brothers_Diffuse_S015_NODE_9219_length_4010_cov_1.708730	NA	NA	NA	NA	NA	NA	NA	NA	NA	NA	NA	VOG00513	REFSEQ hypothetical protein	3.9e-31	106.7	6.28	8	5	0	Low-quality	Genome-fragment	9.34	0		1	4010	4010	4010	4010	r__Duplodnaviria	k__Heunggongvirae	p__Uroviricota	c__Caudoviricetes	o__	f__	lytic
Brothers_Diffuse_S015_NODE_223222_length_1151_cov_0.996094	Brothers_Diffuse_S015_NODE_223222_length_1151_cov_0.996094_1	Brothers_Diffuse_S015_NODE_223222_length_1151_cov_0.996094	NA	NA	NA	NA	NA	NA	NA	NA	NA	NA	NA	NA	NA	NA	NA	NA	4	2	0	Low-quality	Genome-fragment	2.12	0		1	1151	1151	1151	1151	r__Duplodnaviria	k__Heunggongvirae	p__Uroviricota	c__Caudoviricetes	o__	f__	lytic
Brothers_Diffuse_S015_NODE_223222_length_1151_cov_0.996094	Brothers_Diffuse_S015_NODE_223222_length_1151_cov_0.996094_2	Brothers_Diffuse_S015_NODE_223222_length_1151_cov_0.996094	NA	NA	NA	NA	NA	NA	NA	NA	NA	NA	NA	VOG10458	REFSEQ hypothetical protein	2.2e-23	80.6	0.3	4	2	0	Low-quality	Genome-fragment	2.12	0		1	1151	1151	1151	1151	r__Duplodnaviria	k__Heunggongvirae	p__Uroviricota	c__Caudoviricetes	o__	f__	lytic
Brothers_Diffuse_S015_NODE_223222_length_1151_cov_0.996094	Brothers_Diffuse_S015_NODE_223222_length_1151_cov_0.996094_3	Brothers_Diffuse_S015_NODE_223222_length_1151_cov_0.996094	NA	NA	NA	NA	NA	NA	NA	NA	NA	NA	NA	VOG10459	REFSEQ hypothetical protein	4.4e-19	67	0.36	4	2	0	Low-quality	Genome-fragment	2.12	0		1	1151	1151	1151	1151	r__Duplodnaviria	k__Heunggongvirae	p__Uroviricota	c__Caudoviricetes	o__	f__	lytic
Brothers_Diffuse_S015_NODE_223222_length_1151_cov_0.996094	Brothers_Diffuse_S015_NODE_223222_length_1151_cov_0.996094_4	Brothers_Diffuse_S015_NODE_223222_length_1151_cov_0.996094	NA	NA	NA	NA	NA	NA	NA	NA	NA	NA	NA	NA	NA	NA	NA	NA	4	2	0	Low-quality	Genome-fragment	2.12	0		1	1151	1151	1151	1151	r__Duplodnaviria	k__Heunggongvirae	p__Uroviricota	c__Caudoviricetes	o__	f__	lytic
Brothers_Diffuse_S015_NODE_7696_length_4323_cov_2.567207	Brothers_Diffuse_S015_NODE_7696_length_4323_cov_2.567207_1	Brothers_Diffuse_S015_NODE_7696_length_4323_cov_2.567207	NA	NA	NA	NA	NA	NA	NA	NA	NA	NA	NA	NA	NA	NA	NA	NA	9	4	0	Low-quality	Genome-fragment	5.4	0		1	4323	4323	4323	4323	r__Duplodnaviria	k__Heunggongvirae	p__Uroviricota	c__Caudoviricetes	o__	f__	lytic
Brothers_Diffuse_S015_NODE_7696_length_4323_cov_2.567207	Brothers_Diffuse_S015_NODE_7696_length_4323_cov_2.567207_2	Brothers_Diffuse_S015_NODE_7696_length_4323_cov_2.567207	NA	NA	NA	NA	NA	NA	NA	NA	NA	NA	NA	VOG02444	REFSEQ hypothetical protein	9.4e-43	144.6	0.73	9	4	0	Low-quality	Genome-fragment	5.4	0		1	4323	4323	4323	4323	r__Duplodnaviria	k__Heunggongvirae	p__Uroviricota	c__Caudoviricetes	o__	f__	lytic
Brothers_Diffuse_S015_NODE_7696_length_4323_cov_2.567207	Brothers_Diffuse_S015_NODE_7696_length_4323_cov_2.567207_3	Brothers_Diffuse_S015_NODE_7696_length_4323_cov_2.567207	NA	NA	NA	NA	NA	NA	NA	NA	NA	NA	NA	NA	NA	NA	NA	NA	9	4	0	Low-quality	Genome-fragment	5.4	0		1	4323	4323	4323	4323	r__Duplodnaviria	k__Heunggongvirae	p__Uroviricota	c__Caudoviricetes	o__	f__	lytic
Brothers_Diffuse_S015_NODE_7696_length_4323_cov_2.567207	Brothers_Diffuse_S015_NODE_7696_length_4323_cov_2.567207_4	Brothers_Diffuse_S015_NODE_7696_length_4323_cov_2.567207	NA	NA	NA	NA	NA	NA	PF04404.12	ERF superfamily	4.8e-20	70.3	2.54	VOG09746	sp|P04892|ERF_BPP22 Essential recombination function protein	9.8e-32	108.6	8.58	9	4	0	Low-quality	Genome-fragment	5.4	0		1	4323	4323	4323	4323	r__Duplodnaviria	k__Heunggongvirae	p__Uroviricota	c__Caudoviricetes	o__	f__	lytic
Brothers_Diffuse_S015_NODE_7696_length_4323_cov_2.567207	Brothers_Diffuse_S015_NODE_7696_length_4323_cov_2.567207_5	Brothers_Diffuse_S015_NODE_7696_length_4323_cov_2.567207	NA	NA	NA	NA	NA	NA	NA	NA	NA	NA	NA	NA	NA	NA	NA	NA	9	4	0	Low-quality	Genome-fragment	5.4	0		1	4323	4323	4323	4323	r__Duplodnaviria	k__Heunggongvirae	p__Uroviricota	c__Caudoviricetes	o__	f__	lytic
Brothers_Diffuse_S015_NODE_7696_length_4323_cov_2.567207	Brothers_Diffuse_S015_NODE_7696_length_4323_cov_2.567207_6	Brothers_Diffuse_S015_NODE_7696_length_4323_cov_2.567207	NA	NA	NA	NA	NA	NA	NA	NA	NA	NA	NA	VOG00451	REFSEQ hypothetical protein	3.5e-24	83.5	3.77	9	4	0	Low-quality	Genome-fragment	5.4	0		1	4323	4323	4323	4323	r__Duplodnaviria	k__Heunggongvirae	p__Uroviricota	c__Caudoviricetes	o__	f__	lytic
Brothers_Diffuse_S015_NODE_7696_length_4323_cov_2.567207	Brothers_Diffuse_S015_NODE_7696_length_4323_cov_2.567207_7	Brothers_Diffuse_S015_NODE_7696_length_4323_cov_2.567207	NA	NA	NA	NA	NA	NA	PF13392.6	HNH endonuclease	2.5e-14	51.1	7.58	VOG00013	sp|P03795|Y28_BPT7 Protein 2.8	2.3e-34	117.2	10	9	4	0	Low-quality	Genome-fragment	5.4	0		1	4323	4323	4323	4323	r__Duplodnaviria	k__Heunggongvirae	p__Uroviricota	c__Caudoviricetes	o__	f__	lytic
Brothers_Diffuse_S015_NODE_7696_length_4323_cov_2.567207	Brothers_Diffuse_S015_NODE_7696_length_4323_cov_2.567207_8	Brothers_Diffuse_S015_NODE_7696_length_4323_cov_2.567207	NA	NA	NA	NA	NA	NA	NA	NA	NA	NA	NA	NA	NA	NA	NA	NA	9	4	0	Low-quality	Genome-fragment	5.4	0		1	4323	4323	4323	4323	r__Duplodnaviria	k__Heunggongvirae	p__Uroviricota	c__Caudoviricetes	o__	f__	lytic
Brothers_Diffuse_S015_NODE_7696_length_4323_cov_2.567207	Brothers_Diffuse_S015_NODE_7696_length_4323_cov_2.567207_9	Brothers_Diffuse_S015_NODE_7696_length_4323_cov_2.567207	NA	NA	NA	NA	NA	NA	NA	NA	NA	NA	NA	NA	NA	NA	NA	NA	9	4	0	Low-quality	Genome-fragment	5.4	0		1	4323	4323	4323	4323	r__Duplodnaviria	k__Heunggongvirae	p__Uroviricota	c__Caudoviricetes	o__	f__	lytic
Brothers_Diffuse_S015_NODE_2785_length_6479_cov_2.502204	Brothers_Diffuse_S015_NODE_2785_length_6479_cov_2.502204_1	Brothers_Diffuse_S015_NODE_2785_length_6479_cov_2.502204	NA	NA	NA	NA	NA	NA	NA	NA	NA	NA	NA	VOG00523	sp|Q9T1Q7|VP41_BPAPS Putative protein p41	1.2e-39	134.7	10	16	4	0	Low-quality	Genome-fragment	6.81	0		1	6479	6479	6479	6479	r__Duplodnaviria	k__Heunggongvirae	p__Uroviricota	c__Caudoviricetes	o__	f__	lytic
Brothers_Diffuse_S015_NODE_2785_length_6479_cov_2.502204	Brothers_Diffuse_S015_NODE_2785_length_6479_cov_2.502204_2	Brothers_Diffuse_S015_NODE_2785_length_6479_cov_2.502204	NA	NA	NA	NA	NA	NA	NA	NA	NA	NA	NA	NA	NA	NA	NA	NA	16	4	0	Low-quality	Genome-fragment	6.81	0		1	6479	6479	6479	6479	r__Duplodnaviria	k__Heunggongvirae	p__Uroviricota	c__Caudoviricetes	o__	f__	lytic
Brothers_Diffuse_S015_NODE_2785_length_6479_cov_2.502204	Brothers_Diffuse_S015_NODE_2785_length_6479_cov_2.502204_3	Brothers_Diffuse_S015_NODE_2785_length_6479_cov_2.502204	NA	NA	NA	NA	NA	NA	NA	NA	NA	NA	NA	NA	NA	NA	NA	NA	16	4	0	Low-quality	Genome-fragment	6.81	0		1	6479	6479	6479	6479	r__Duplodnaviria	k__Heunggongvirae	p__Uroviricota	c__Caudoviricetes	o__	f__	lytic
Brothers_Diffuse_S015_NODE_2785_length_6479_cov_2.502204	Brothers_Diffuse_S015_NODE_2785_length_6479_cov_2.502204_4	Brothers_Diffuse_S015_NODE_2785_length_6479_cov_2.502204	NA	NA	NA	NA	NA	NA	NA	NA	NA	NA	NA	NA	NA	NA	NA	NA	16	4	0	Low-quality	Genome-fragment	6.81	0		1	6479	6479	6479	6479	r__Duplodnaviria	k__Heunggongvirae	p__Uroviricota	c__Caudoviricetes	o__	f__	lytic
Brothers_Diffuse_S015_NODE_2785_length_6479_cov_2.502204	Brothers_Diffuse_S015_NODE_2785_length_6479_cov_2.502204_5	Brothers_Diffuse_S015_NODE_2785_length_6479_cov_2.502204	NA	NA	NA	NA	NA	NA	NA	NA	NA	NA	NA	NA	NA	NA	NA	NA	16	4	0	Low-quality	Genome-fragment	6.81	0		1	6479	6479	6479	6479	r__Duplodnaviria	k__Heunggongvirae	p__Uroviricota	c__Caudoviricetes	o__	f__	lytic
Brothers_Diffuse_S015_NODE_2785_length_6479_cov_2.502204	Brothers_Diffuse_S015_NODE_2785_length_6479_cov_2.502204_6	Brothers_Diffuse_S015_NODE_2785_length_6479_cov_2.502204	NA	NA	NA	NA	NA	NA	NA	NA	NA	NA	NA	NA	NA	NA	NA	NA	16	4	0	Low-quality	Genome-fragment	6.81	0		1	6479	6479	6479	6479	r__Duplodnaviria	k__Heunggongvirae	p__Uroviricota	c__Caudoviricetes	o__	f__	lytic
Brothers_Diffuse_S015_NODE_2785_length_6479_cov_2.502204	Brothers_Diffuse_S015_NODE_2785_length_6479_cov_2.502204_7	Brothers_Diffuse_S015_NODE_2785_length_6479_cov_2.502204	NA	NA	NA	NA	NA	NA	NA	NA	NA	NA	NA	NA	NA	NA	NA	NA	16	4	0	Low-quality	Genome-fragment	6.81	0		1	6479	6479	6479	6479	r__Duplodnaviria	k__Heunggongvirae	p__Uroviricota	c__Caudoviricetes	o__	f__	lytic
Brothers_Diffuse_S015_NODE_2785_length_6479_cov_2.502204	Brothers_Diffuse_S015_NODE_2785_length_6479_cov_2.502204_8	Brothers_Diffuse_S015_NODE_2785_length_6479_cov_2.502204	NA	NA	NA	NA	NA	NA	NA	NA	NA	NA	NA	NA	NA	NA	NA	NA	16	4	0	Low-quality	Genome-fragment	6.81	0		1	6479	6479	6479	6479	r__Duplodnaviria	k__Heunggongvirae	p__Uroviricota	c__Caudoviricetes	o__	f__	lytic
Brothers_Diffuse_S015_NODE_2785_length_6479_cov_2.502204	Brothers_Diffuse_S015_NODE_2785_length_6479_cov_2.502204_9	Brothers_Diffuse_S015_NODE_2785_length_6479_cov_2.502204	NA	NA	NA	NA	NA	NA	NA	NA	NA	NA	NA	NA	NA	NA	NA	NA	16	4	0	Low-quality	Genome-fragment	6.81	0		1	6479	6479	6479	6479	r__Duplodnaviria	k__Heunggongvirae	p__Uroviricota	c__Caudoviricetes	o__	f__	lytic
Brothers_Diffuse_S015_NODE_2785_length_6479_cov_2.502204	Brothers_Diffuse_S015_NODE_2785_length_6479_cov_2.502204_10	Brothers_Diffuse_S015_NODE_2785_length_6479_cov_2.502204	NA	NA	NA	NA	NA	NA	NA	NA	NA	NA	NA	NA	NA	NA	NA	NA	16	4	0	Low-quality	Genome-fragment	6.81	0		1	6479	6479	6479	6479	r__Duplodnaviria	k__Heunggongvirae	p__Uroviricota	c__Caudoviricetes	o__	f__	lytic
Brothers_Diffuse_S015_NODE_2785_length_6479_cov_2.502204	Brothers_Diffuse_S015_NODE_2785_length_6479_cov_2.502204_11	Brothers_Diffuse_S015_NODE_2785_length_6479_cov_2.502204	NA	NA	NA	NA	NA	NA	NA	NA	NA	NA	NA	NA	NA	NA	NA	NA	16	4	0	Low-quality	Genome-fragment	6.81	0		1	6479	6479	6479	6479	r__Duplodnaviria	k__Heunggongvirae	p__Uroviricota	c__Caudoviricetes	o__	f__	lytic
Brothers_Diffuse_S015_NODE_2785_length_6479_cov_2.502204	Brothers_Diffuse_S015_NODE_2785_length_6479_cov_2.502204_12	Brothers_Diffuse_S015_NODE_2785_length_6479_cov_2.502204	NA	NA	NA	NA	NA	NA	NA	NA	NA	NA	NA	NA	NA	NA	NA	NA	16	4	0	Low-quality	Genome-fragment	6.81	0		1	6479	6479	6479	6479	r__Duplodnaviria	k__Heunggongvirae	p__Uroviricota	c__Caudoviricetes	o__	f__	lytic
Brothers_Diffuse_S015_NODE_2785_length_6479_cov_2.502204	Brothers_Diffuse_S015_NODE_2785_length_6479_cov_2.502204_13	Brothers_Diffuse_S015_NODE_2785_length_6479_cov_2.502204	NA	NA	NA	NA	NA	NA	PF11753.8	Protein of unknwon function (DUF3310)	1.2e-11	43	4.26	NA	NA	NA	NA	NA	16	4	0	Low-quality	Genome-fragment	6.81	0		1	6479	6479	6479	6479	r__Duplodnaviria	k__Heunggongvirae	p__Uroviricota	c__Caudoviricetes	o__	f__	lytic
Brothers_Diffuse_S015_NODE_2785_length_6479_cov_2.502204	Brothers_Diffuse_S015_NODE_2785_length_6479_cov_2.502204_14	Brothers_Diffuse_S015_NODE_2785_length_6479_cov_2.502204	NA	NA	NA	NA	NA	NA	NA	NA	NA	NA	NA	VOG00399	sp|Q9T1Q4|VP44_BPAPS Putative nuclease p44	8.2e-12	43.4	10	16	4	0	Low-quality	Genome-fragment	6.81	0		1	6479	6479	6479	6479	r__Duplodnaviria	k__Heunggongvirae	p__Uroviricota	c__Caudoviricetes	o__	f__	lytic
Brothers_Diffuse_S015_NODE_2785_length_6479_cov_2.502204	Brothers_Diffuse_S015_NODE_2785_length_6479_cov_2.502204_15	Brothers_Diffuse_S015_NODE_2785_length_6479_cov_2.502204	NA	NA	NA	NA	NA	NA	NA	NA	NA	NA	NA	NA	NA	NA	NA	NA	16	4	0	Low-quality	Genome-fragment	6.81	0		1	6479	6479	6479	6479	r__Duplodnaviria	k__Heunggongvirae	p__Uroviricota	c__Caudoviricetes	o__	f__	lytic
Brothers_Diffuse_S015_NODE_2785_length_6479_cov_2.502204	Brothers_Diffuse_S015_NODE_2785_length_6479_cov_2.502204_16	Brothers_Diffuse_S015_NODE_2785_length_6479_cov_2.502204	NA	NA	NA	NA	NA	NA	NA	NA	NA	NA	NA	NA	NA	NA	NA	NA	16	4	0	Low-quality	Genome-fragment	6.81	0		1	6479	6479	6479	6479	r__Duplodnaviria	k__Heunggongvirae	p__Uroviricota	c__Caudoviricetes	o__	f__	lytic
Brothers_Diffuse_S015_NODE_81993_length_1683_cov_2.165810	Brothers_Diffuse_S015_NODE_81993_length_1683_cov_2.165810_1	Brothers_Diffuse_S015_NODE_81993_length_1683_cov_2.165810	NA	NA	NA	NA	NA	NA	NA	NA	NA	NA	NA	NA	NA	NA	NA	NA	4	1	0	Low-quality	Genome-fragment	3.22	0		1	1683	1683	1683	1683	r__Duplodnaviria	k__Heunggongvirae	p__Uroviricota	c__Caudoviricetes	o__	f__	lytic
Brothers_Diffuse_S015_NODE_81993_length_1683_cov_2.165810	Brothers_Diffuse_S015_NODE_81993_length_1683_cov_2.165810_2	Brothers_Diffuse_S015_NODE_81993_length_1683_cov_2.165810	NA	NA	NA	NA	NA	NA	NA	NA	NA	NA	NA	NA	NA	NA	NA	NA	4	1	0	Low-quality	Genome-fragment	3.22	0		1	1683	1683	1683	1683	r__Duplodnaviria	k__Heunggongvirae	p__Uroviricota	c__Caudoviricetes	o__	f__	lytic
Brothers_Diffuse_S015_NODE_81993_length_1683_cov_2.165810	Brothers_Diffuse_S015_NODE_81993_length_1683_cov_2.165810_3	Brothers_Diffuse_S015_NODE_81993_length_1683_cov_2.165810	NA	NA	NA	NA	NA	NA	NA	NA	NA	NA	NA	NA	NA	NA	NA	NA	4	1	0	Low-quality	Genome-fragment	3.22	0		1	1683	1683	1683	1683	r__Duplodnaviria	k__Heunggongvirae	p__Uroviricota	c__Caudoviricetes	o__	f__	lytic
Brothers_Diffuse_S015_NODE_81993_length_1683_cov_2.165810	Brothers_Diffuse_S015_NODE_81993_length_1683_cov_2.165810_4	Brothers_Diffuse_S015_NODE_81993_length_1683_cov_2.165810	NA	NA	NA	NA	NA	NA	NA	NA	NA	NA	NA	VOG11709	sp|P26749|VG10_BPP22 Packaged DNA stabilization protein gp10	9.6e-26	88.5	1.04	4	1	0	Low-quality	Genome-fragment	3.22	0		1	1683	1683	1683	1683	r__Duplodnaviria	k__Heunggongvirae	p__Uroviricota	c__Caudoviricetes	o__	f__	lytic
Brothers_Diffuse_S015_NODE_19103_length_2981_cov_10.919411	Brothers_Diffuse_S015_NODE_19103_length_2981_cov_10.919411_1	Brothers_Diffuse_S015_NODE_19103_length_2981_cov_10.919411	NA	NA	NA	NA	NA	NA	NA	NA	NA	NA	NA	VOG01026	REFSEQ hypothetical protein	1.3e-12	46.3	2.88	5	2	0	Low-quality	Genome-fragment	14.28	0		1	2981	2981	2981	2981	NA	NA	NA	NA	NA	NA	lytic
Brothers_Diffuse_S015_NODE_19103_length_2981_cov_10.919411	Brothers_Diffuse_S015_NODE_19103_length_2981_cov_10.919411_2	Brothers_Diffuse_S015_NODE_19103_length_2981_cov_10.919411	NA	NA	NA	NA	NA	NA	NA	NA	NA	NA	NA	NA	NA	NA	NA	NA	5	2	0	Low-quality	Genome-fragment	14.28	0		1	2981	2981	2981	2981	NA	NA	NA	NA	NA	NA	lytic
Brothers_Diffuse_S015_NODE_19103_length_2981_cov_10.919411	Brothers_Diffuse_S015_NODE_19103_length_2981_cov_10.919411_3	Brothers_Diffuse_S015_NODE_19103_length_2981_cov_10.919411	NA	NA	NA	NA	NA	NA	NA	NA	NA	NA	NA	VOG00577	REFSEQ hypothetical protein	9e-16	56.4	0.03	5	2	0	Low-quality	Genome-fragment	14.28	0		1	2981	2981	2981	2981	NA	NA	NA	NA	NA	NA	lytic
Brothers_Diffuse_S015_NODE_19103_length_2981_cov_10.919411	Brothers_Diffuse_S015_NODE_19103_length_2981_cov_10.919411_4	Brothers_Diffuse_S015_NODE_19103_length_2981_cov_10.919411	NA	NA	NA	NA	NA	NA	NA	NA	NA	NA	NA	NA	NA	NA	NA	NA	5	2	0	Low-quality	Genome-fragment	14.28	0		1	2981	2981	2981	2981	NA	NA	NA	NA	NA	NA	lytic
Brothers_Diffuse_S015_NODE_19103_length_2981_cov_10.919411	Brothers_Diffuse_S015_NODE_19103_length_2981_cov_10.919411_5	Brothers_Diffuse_S015_NODE_19103_length_2981_cov_10.919411	NA	NA	NA	NA	NA	NA	NA	NA	NA	NA	NA	NA	NA	NA	NA	NA	5	2	0	Low-quality	Genome-fragment	14.28	0		1	2981	2981	2981	2981	NA	NA	NA	NA	NA	NA	lytic
Brothers_Diffuse_S015_NODE_23775_length_2726_cov_22.781070	Brothers_Diffuse_S015_NODE_23775_length_2726_cov_22.781070_1	Brothers_Diffuse_S015_NODE_23775_length_2726_cov_22.781070	NA	NA	NA	NA	NA	NA	NA	NA	NA	NA	NA	NA	NA	NA	NA	NA	6	1	0	Low-quality	Genome-fragment	4.71	0		1	2726	2726	2726	2726	r__Duplodnaviria	k__Heunggongvirae	p__Uroviricota	c__Caudoviricetes	o__	f__	lytic
Brothers_Diffuse_S015_NODE_23775_length_2726_cov_22.781070	Brothers_Diffuse_S015_NODE_23775_length_2726_cov_22.781070_2	Brothers_Diffuse_S015_NODE_23775_length_2726_cov_22.781070	NA	NA	NA	NA	NA	NA	NA	NA	NA	NA	NA	NA	NA	NA	NA	NA	6	1	0	Low-quality	Genome-fragment	4.71	0		1	2726	2726	2726	2726	r__Duplodnaviria	k__Heunggongvirae	p__Uroviricota	c__Caudoviricetes	o__	f__	lytic
Brothers_Diffuse_S015_NODE_23775_length_2726_cov_22.781070	Brothers_Diffuse_S015_NODE_23775_length_2726_cov_22.781070_3	Brothers_Diffuse_S015_NODE_23775_length_2726_cov_22.781070	K17680	NA	PEO1; twinkle protein [EC:3.6.4.12]	4.2e-37	127.1	2.89	NA	NA	NA	NA	NA	VOG00557	sp|P04530|VG41_BPT4 ATP-dependent helicase 41	5.1e-59	199.1	10	6	1	0	Low-quality	Genome-fragment	4.71	0		1	2726	2726	2726	2726	r__Duplodnaviria	k__Heunggongvirae	p__Uroviricota	c__Caudoviricetes	o__	f__	lytic
Brothers_Diffuse_S015_NODE_23775_length_2726_cov_22.781070	Brothers_Diffuse_S015_NODE_23775_length_2726_cov_22.781070_4	Brothers_Diffuse_S015_NODE_23775_length_2726_cov_22.781070	NA	NA	NA	NA	NA	NA	NA	NA	NA	NA	NA	NA	NA	NA	NA	NA	6	1	0	Low-quality	Genome-fragment	4.71	0		1	2726	2726	2726	2726	r__Duplodnaviria	k__Heunggongvirae	p__Uroviricota	c__Caudoviricetes	o__	f__	lytic
Brothers_Diffuse_S015_NODE_23775_length_2726_cov_22.781070	Brothers_Diffuse_S015_NODE_23775_length_2726_cov_22.781070_5	Brothers_Diffuse_S015_NODE_23775_length_2726_cov_22.781070	NA	NA	NA	NA	NA	NA	NA	NA	NA	NA	NA	NA	NA	NA	NA	NA	6	1	0	Low-quality	Genome-fragment	4.71	0		1	2726	2726	2726	2726	r__Duplodnaviria	k__Heunggongvirae	p__Uroviricota	c__Caudoviricetes	o__	f__	lytic
Brothers_Diffuse_S015_NODE_23775_length_2726_cov_22.781070	Brothers_Diffuse_S015_NODE_23775_length_2726_cov_22.781070_6	Brothers_Diffuse_S015_NODE_23775_length_2726_cov_22.781070	NA	NA	NA	NA	NA	NA	NA	NA	NA	NA	NA	NA	NA	NA	NA	NA	6	1	0	Low-quality	Genome-fragment	4.71	0		1	2726	2726	2726	2726	r__Duplodnaviria	k__Heunggongvirae	p__Uroviricota	c__Caudoviricetes	o__	f__	lytic
Brothers_Diffuse_S015_NODE_105342_length_1532_cov_2.263345	Brothers_Diffuse_S015_NODE_105342_length_1532_cov_2.263345_1	Brothers_Diffuse_S015_NODE_105342_length_1532_cov_2.263345	NA	NA	NA	NA	NA	NA	NA	NA	NA	NA	NA	NA	NA	NA	NA	NA	4	2	0	Low-quality	Genome-fragment	3.23	0		1	1532	1532	1532	1532	r__Duplodnaviria	k__Heunggongvirae	p__Uroviricota	c__Caudoviricetes	o__	f__	lytic
Brothers_Diffuse_S015_NODE_105342_length_1532_cov_2.263345	Brothers_Diffuse_S015_NODE_105342_length_1532_cov_2.263345_2	Brothers_Diffuse_S015_NODE_105342_length_1532_cov_2.263345	NA	NA	NA	NA	NA	NA	NA	NA	NA	NA	NA	VOG00973	REFSEQ hypothetical protein	4.2e-14	51.4	10	4	2	0	Low-quality	Genome-fragment	3.23	0		1	1532	1532	1532	1532	r__Duplodnaviria	k__Heunggongvirae	p__Uroviricota	c__Caudoviricetes	o__	f__	lytic
Brothers_Diffuse_S015_NODE_105342_length_1532_cov_2.263345	Brothers_Diffuse_S015_NODE_105342_length_1532_cov_2.263345_3	Brothers_Diffuse_S015_NODE_105342_length_1532_cov_2.263345	NA	NA	NA	NA	NA	NA	NA	NA	NA	NA	NA	NA	NA	NA	NA	NA	4	2	0	Low-quality	Genome-fragment	3.23	0		1	1532	1532	1532	1532	r__Duplodnaviria	k__Heunggongvirae	p__Uroviricota	c__Caudoviricetes	o__	f__	lytic
Brothers_Diffuse_S015_NODE_105342_length_1532_cov_2.263345	Brothers_Diffuse_S015_NODE_105342_length_1532_cov_2.263345_4	Brothers_Diffuse_S015_NODE_105342_length_1532_cov_2.263345	NA	NA	NA	NA	NA	NA	NA	NA	NA	NA	NA	VOG04757	REFSEQ hypothetical protein	4.3e-15	54	0.35	4	2	0	Low-quality	Genome-fragment	3.23	0		1	1532	1532	1532	1532	r__Duplodnaviria	k__Heunggongvirae	p__Uroviricota	c__Caudoviricetes	o__	f__	lytic
Brothers_Diffuse_S015_NODE_9529_length_3962_cov_2.981747	Brothers_Diffuse_S015_NODE_9529_length_3962_cov_2.981747_1	Brothers_Diffuse_S015_NODE_9529_length_3962_cov_2.981747	NA	NA	NA	NA	NA	NA	NA	NA	NA	NA	NA	NA	NA	NA	NA	NA	6	0	0	Low-quality	Genome-fragment	4.89	0	no viral genes detected	1	3962	3962	3962	3962	r__Duplodnaviria	k__Heunggongvirae	p__Uroviricota	c__Caudoviricetes	o__	f__	lytic
Brothers_Diffuse_S015_NODE_9529_length_3962_cov_2.981747	Brothers_Diffuse_S015_NODE_9529_length_3962_cov_2.981747_2	Brothers_Diffuse_S015_NODE_9529_length_3962_cov_2.981747	K07458	NA	vsr; DNA mismatch endonuclease, patch repair protein [EC:3.1.-.-]	1.3e-38	132.5	0.05	PF03852.15	DNA mismatch endonuclease Vsr	1.7e-14	51.7	0.02	VOG12898	sp|P09184|VSR_ECOLI Very short patch repair protein	3.1e-26	90	0.09	6	0	0	Low-quality	Genome-fragment	4.89	0	no viral genes detected	1	3962	3962	3962	3962	r__Duplodnaviria	k__Heunggongvirae	p__Uroviricota	c__Caudoviricetes	o__	f__	lytic
Brothers_Diffuse_S015_NODE_9529_length_3962_cov_2.981747	Brothers_Diffuse_S015_NODE_9529_length_3962_cov_2.981747_3	Brothers_Diffuse_S015_NODE_9529_length_3962_cov_2.981747	NA	NA	NA	NA	NA	NA	NA	NA	NA	NA	NA	NA	NA	NA	NA	NA	6	0	0	Low-quality	Genome-fragment	4.89	0	no viral genes detected	1	3962	3962	3962	3962	r__Duplodnaviria	k__Heunggongvirae	p__Uroviricota	c__Caudoviricetes	o__	f__	lytic
Brothers_Diffuse_S015_NODE_9529_length_3962_cov_2.981747	Brothers_Diffuse_S015_NODE_9529_length_3962_cov_2.981747_4	Brothers_Diffuse_S015_NODE_9529_length_3962_cov_2.981747	K00558	AMG	DNMT1, dcm; DNA (cytosine-5)-methyltransferase 1 [EC:2.1.1.37]	7.3e-78	261.2	3.5	PF00145.17	C-5 cytosine-specific DNA methylase	1.1e-91	305.9	3.75	VOG01885	sp|P34877|MTSA_LACLC Modification methylase ScrFIA	2.4e-67	225.7	10	6	0	0	Low-quality	Genome-fragment	4.89	0	no viral genes detected	1	3962	3962	3962	3962	r__Duplodnaviria	k__Heunggongvirae	p__Uroviricota	c__Caudoviricetes	o__	f__	lytic
Brothers_Diffuse_S015_NODE_9529_length_3962_cov_2.981747	Brothers_Diffuse_S015_NODE_9529_length_3962_cov_2.981747_5	Brothers_Diffuse_S015_NODE_9529_length_3962_cov_2.981747	NA	NA	NA	NA	NA	NA	NA	NA	NA	NA	NA	VOG14487	REFSEQ hypothetical protein	5.1e-30	103	0.32	6	0	0	Low-quality	Genome-fragment	4.89	0	no viral genes detected	1	3962	3962	3962	3962	r__Duplodnaviria	k__Heunggongvirae	p__Uroviricota	c__Caudoviricetes	o__	f__	lytic
Brothers_Diffuse_S015_NODE_9529_length_3962_cov_2.981747	Brothers_Diffuse_S015_NODE_9529_length_3962_cov_2.981747_6	Brothers_Diffuse_S015_NODE_9529_length_3962_cov_2.981747	NA	NA	NA	NA	NA	NA	NA	NA	NA	NA	NA	NA	NA	NA	NA	NA	6	0	0	Low-quality	Genome-fragment	4.89	0	no viral genes detected	1	3962	3962	3962	3962	r__Duplodnaviria	k__Heunggongvirae	p__Uroviricota	c__Caudoviricetes	o__	f__	lytic
Brothers_Diffuse_S015_NODE_191698_length_1221_cov_5.788848	Brothers_Diffuse_S015_NODE_191698_length_1221_cov_5.788848_1	Brothers_Diffuse_S015_NODE_191698_length_1221_cov_5.788848	NA	NA	NA	NA	NA	NA	NA	NA	NA	NA	NA	NA	NA	NA	NA	NA	4	2	0	Low-quality	Genome-fragment	2.2	0		1	1221	1221	1221	1221	r__Duplodnaviria	k__Heunggongvirae	p__Uroviricota	c__Caudoviricetes	o__	f__	lytic
Brothers_Diffuse_S015_NODE_191698_length_1221_cov_5.788848	Brothers_Diffuse_S015_NODE_191698_length_1221_cov_5.788848_2	Brothers_Diffuse_S015_NODE_191698_length_1221_cov_5.788848	NA	NA	NA	NA	NA	NA	NA	NA	NA	NA	NA	VOG00364	sp|Q6QGD9|HCP_BPT5 Head completion protein	8e-27	92.7	1.78	4	2	0	Low-quality	Genome-fragment	2.2	0		1	1221	1221	1221	1221	r__Duplodnaviria	k__Heunggongvirae	p__Uroviricota	c__Caudoviricetes	o__	f__	lytic
Brothers_Diffuse_S015_NODE_191698_length_1221_cov_5.788848	Brothers_Diffuse_S015_NODE_191698_length_1221_cov_5.788848_3	Brothers_Diffuse_S015_NODE_191698_length_1221_cov_5.788848	NA	NA	NA	NA	NA	NA	PF05521.11	Phage head-tail joining protein	2e-15	55.4	1.4	VOG00066	sp|O48446|HCP16_BPSPP Head completion protein gp16	1.3e-14	52.5	10	4	2	0	Low-quality	Genome-fragment	2.2	0		1	1221	1221	1221	1221	r__Duplodnaviria	k__Heunggongvirae	p__Uroviricota	c__Caudoviricetes	o__	f__	lytic
Brothers_Diffuse_S015_NODE_191698_length_1221_cov_5.788848	Brothers_Diffuse_S015_NODE_191698_length_1221_cov_5.788848_4	Brothers_Diffuse_S015_NODE_191698_length_1221_cov_5.788848	NA	NA	NA	NA	NA	NA	NA	NA	NA	NA	NA	NA	NA	NA	NA	NA	4	2	0	Low-quality	Genome-fragment	2.2	0		1	1221	1221	1221	1221	r__Duplodnaviria	k__Heunggongvirae	p__Uroviricota	c__Caudoviricetes	o__	f__	lytic
Brothers_Diffuse_S015_NODE_102310_length_1549_cov_1.974684	Brothers_Diffuse_S015_NODE_102310_length_1549_cov_1.974684_1	Brothers_Diffuse_S015_NODE_102310_length_1549_cov_1.974684	NA	NA	NA	NA	NA	NA	NA	NA	NA	NA	NA	NA	NA	NA	NA	NA	4	3	0	Low-quality	Genome-fragment	3.52	0		1	1549	1549	1549	1549	r__Duplodnaviria	k__Heunggongvirae	p__Uroviricota	c__Caudoviricetes	o__	f__	lytic
Brothers_Diffuse_S015_NODE_102310_length_1549_cov_1.974684	Brothers_Diffuse_S015_NODE_102310_length_1549_cov_1.974684_2	Brothers_Diffuse_S015_NODE_102310_length_1549_cov_1.974684	NA	NA	NA	NA	NA	NA	PF05135.13	Phage gp6-like head-tail connector protein	4.1e-19	67.3	1	VOG00364	sp|Q6QGD9|HCP_BPT5 Head completion protein	5.1e-40	135.7	1.78	4	3	0	Low-quality	Genome-fragment	3.52	0		1	1549	1549	1549	1549	r__Duplodnaviria	k__Heunggongvirae	p__Uroviricota	c__Caudoviricetes	o__	f__	lytic
Brothers_Diffuse_S015_NODE_102310_length_1549_cov_1.974684	Brothers_Diffuse_S015_NODE_102310_length_1549_cov_1.974684_3	Brothers_Diffuse_S015_NODE_102310_length_1549_cov_1.974684	NA	NA	NA	NA	NA	NA	PF05521.11	Phage head-tail joining protein	3.8e-14	51.3	1.4	VOG00066	sp|O48446|HCP16_BPSPP Head completion protein gp16	5.2e-17	60.3	10	4	3	0	Low-quality	Genome-fragment	3.52	0		1	1549	1549	1549	1549	r__Duplodnaviria	k__Heunggongvirae	p__Uroviricota	c__Caudoviricetes	o__	f__	lytic
Brothers_Diffuse_S015_NODE_102310_length_1549_cov_1.974684	Brothers_Diffuse_S015_NODE_102310_length_1549_cov_1.974684_4	Brothers_Diffuse_S015_NODE_102310_length_1549_cov_1.974684	NA	NA	NA	NA	NA	NA	NA	NA	NA	NA	NA	NA	NA	NA	NA	NA	4	3	0	Low-quality	Genome-fragment	3.52	0		1	1549	1549	1549	1549	r__Duplodnaviria	k__Heunggongvirae	p__Uroviricota	c__Caudoviricetes	o__	f__	lytic
Brothers_Diffuse_S015_NODE_30641_length_2464_cov_2.691057	Brothers_Diffuse_S015_NODE_30641_length_2464_cov_2.691057_1	Brothers_Diffuse_S015_NODE_30641_length_2464_cov_2.691057	NA	NA	NA	NA	NA	NA	NA	NA	NA	NA	NA	NA	NA	NA	NA	NA	5	0	0	Not-determined	Genome-fragment	NA	0	no viral genes detected	1	2464	2464	2464	2464	r__Duplodnaviria	k__Heunggongvirae	p__Uroviricota	c__Caudoviricetes	o__	f__	lytic
Brothers_Diffuse_S015_NODE_30641_length_2464_cov_2.691057	Brothers_Diffuse_S015_NODE_30641_length_2464_cov_2.691057_2	Brothers_Diffuse_S015_NODE_30641_length_2464_cov_2.691057	NA	NA	NA	NA	NA	NA	NA	NA	NA	NA	NA	NA	NA	NA	NA	NA	5	0	0	Not-determined	Genome-fragment	NA	0	no viral genes detected	1	2464	2464	2464	2464	r__Duplodnaviria	k__Heunggongvirae	p__Uroviricota	c__Caudoviricetes	o__	f__	lytic
Brothers_Diffuse_S015_NODE_30641_length_2464_cov_2.691057	Brothers_Diffuse_S015_NODE_30641_length_2464_cov_2.691057_3	Brothers_Diffuse_S015_NODE_30641_length_2464_cov_2.691057	K00287	AMG	DHFR, folA; dihydrofolate reductase [EC:1.5.1.3]	2.8e-53	180.4	2.17	PF00186.19	Dihydrofolate reductase	6.1e-48	160.9	2.15	VOG01033	sp|Q920D2|DYR_RAT Dihydrofolate reductase	1.1e-29	102.2	2.43	5	0	0	Not-determined	Genome-fragment	NA	0	no viral genes detected	1	2464	2464	2464	2464	r__Duplodnaviria	k__Heunggongvirae	p__Uroviricota	c__Caudoviricetes	o__	f__	lytic
Brothers_Diffuse_S015_NODE_30641_length_2464_cov_2.691057	Brothers_Diffuse_S015_NODE_30641_length_2464_cov_2.691057_4	Brothers_Diffuse_S015_NODE_30641_length_2464_cov_2.691057	NA	NA	NA	NA	NA	NA	NA	NA	NA	NA	NA	NA	NA	NA	NA	NA	5	0	0	Not-determined	Genome-fragment	NA	0	no viral genes detected	1	2464	2464	2464	2464	r__Duplodnaviria	k__Heunggongvirae	p__Uroviricota	c__Caudoviricetes	o__	f__	lytic
Brothers_Diffuse_S015_NODE_30641_length_2464_cov_2.691057	Brothers_Diffuse_S015_NODE_30641_length_2464_cov_2.691057_5	Brothers_Diffuse_S015_NODE_30641_length_2464_cov_2.691057	NA	NA	NA	NA	NA	NA	NA	NA	NA	NA	NA	NA	NA	NA	NA	NA	5	0	0	Not-determined	Genome-fragment	NA	0	no viral genes detected	1	2464	2464	2464	2464	r__Duplodnaviria	k__Heunggongvirae	p__Uroviricota	c__Caudoviricetes	o__	f__	lytic
Brothers_Diffuse_S015_NODE_30641_length_2464_cov_2.691057	Brothers_Diffuse_S015_NODE_30641_length_2464_cov_2.691057_6	Brothers_Diffuse_S015_NODE_30641_length_2464_cov_2.691057	NA	NA	NA	NA	NA	NA	NA	NA	NA	NA	NA	NA	NA	NA	NA	NA	5	0	0	Not-determined	Genome-fragment	NA	0	no viral genes detected	1	2464	2464	2464	2464	r__Duplodnaviria	k__Heunggongvirae	p__Uroviricota	c__Caudoviricetes	o__	f__	lytic
Brothers_Diffuse_S015_NODE_91011_length_1620_cov_1.011386	Brothers_Diffuse_S015_NODE_91011_length_1620_cov_1.011386_1	Brothers_Diffuse_S015_NODE_91011_length_1620_cov_1.011386	NA	NA	NA	NA	NA	NA	NA	NA	NA	NA	NA	NA	NA	NA	NA	NA	5	0	0	Not-determined	Genome-fragment	NA	0	no viral genes detected	1	1620	1620	1620	1620	r__Duplodnaviria	k__Heunggongvirae	p__Uroviricota	c__Caudoviricetes	o__	f__	lytic
Brothers_Diffuse_S015_NODE_91011_length_1620_cov_1.011386	Brothers_Diffuse_S015_NODE_91011_length_1620_cov_1.011386_2	Brothers_Diffuse_S015_NODE_91011_length_1620_cov_1.011386	NA	NA	NA	NA	NA	NA	NA	NA	NA	NA	NA	NA	NA	NA	NA	NA	5	0	0	Not-determined	Genome-fragment	NA	0	no viral genes detected	1	1620	1620	1620	1620	r__Duplodnaviria	k__Heunggongvirae	p__Uroviricota	c__Caudoviricetes	o__	f__	lytic
Brothers_Diffuse_S015_NODE_91011_length_1620_cov_1.011386	Brothers_Diffuse_S015_NODE_91011_length_1620_cov_1.011386_3	Brothers_Diffuse_S015_NODE_91011_length_1620_cov_1.011386	NA	NA	NA	NA	NA	NA	NA	NA	NA	NA	NA	NA	NA	NA	NA	NA	5	0	0	Not-determined	Genome-fragment	NA	0	no viral genes detected	1	1620	1620	1620	1620	r__Duplodnaviria	k__Heunggongvirae	p__Uroviricota	c__Caudoviricetes	o__	f__	lytic
Brothers_Diffuse_S015_NODE_91011_length_1620_cov_1.011386	Brothers_Diffuse_S015_NODE_91011_length_1620_cov_1.011386_4	Brothers_Diffuse_S015_NODE_91011_length_1620_cov_1.011386	NA	NA	NA	NA	NA	NA	NA	NA	NA	NA	NA	NA	NA	NA	NA	NA	5	0	0	Not-determined	Genome-fragment	NA	0	no viral genes detected	1	1620	1620	1620	1620	r__Duplodnaviria	k__Heunggongvirae	p__Uroviricota	c__Caudoviricetes	o__	f__	lytic
Brothers_Diffuse_S015_NODE_91011_length_1620_cov_1.011386	Brothers_Diffuse_S015_NODE_91011_length_1620_cov_1.011386_5	Brothers_Diffuse_S015_NODE_91011_length_1620_cov_1.011386	NA	NA	NA	NA	NA	NA	NA	NA	NA	NA	NA	VOG21355	REFSEQ hypothetical protein	7.4e-11	40.7	0.05	5	0	0	Not-determined	Genome-fragment	NA	0	no viral genes detected	1	1620	1620	1620	1620	r__Duplodnaviria	k__Heunggongvirae	p__Uroviricota	c__Caudoviricetes	o__	f__	lytic
Brothers_Diffuse_S015_NODE_71368_length_1774_cov_1.438980	Brothers_Diffuse_S015_NODE_71368_length_1774_cov_1.438980_1	Brothers_Diffuse_S015_NODE_71368_length_1774_cov_1.438980	K10026	AMG	queE; 7-carboxy-7-deazaguanine synthase [EC:4.3.99.3]	9.5e-31	106.2	0.45	NA	NA	NA	NA	NA	VOG03363	sp|Q9ZCV2|QUEE_RICPR 7-carboxy-7-deazaguanine synthase	4e-26	90.4	1.49	4	1	0	Low-quality	Genome-fragment	1.19	0		1	1774	1774	1774	1774	r__Duplodnaviria	k__Heunggongvirae	p__Uroviricota	c__Caudoviricetes	o__	f__	lytic
Brothers_Diffuse_S015_NODE_71368_length_1774_cov_1.438980	Brothers_Diffuse_S015_NODE_71368_length_1774_cov_1.438980_2	Brothers_Diffuse_S015_NODE_71368_length_1774_cov_1.438980	K01737	AMG	queD, ptpS, PTS; 6-pyruvoyltetrahydropterin/6-carboxytetrahydropterin synthase [EC:4.2.3.12 4.1.2.50]	1.9e-23	82.5	0.54	PF01242.19	6-pyruvoyl tetrahydropterin synthase	3.2e-30	103	0.53	VOG01126	sp|Q1RHI6|QUED_RICBR 6-carboxy-5,6,7,8-tetrahydropterin synthase	7.9e-35	118.4	1.36	4	1	0	Low-quality	Genome-fragment	1.19	0		1	1774	1774	1774	1774	r__Duplodnaviria	k__Heunggongvirae	p__Uroviricota	c__Caudoviricetes	o__	f__	lytic
Brothers_Diffuse_S015_NODE_71368_length_1774_cov_1.438980	Brothers_Diffuse_S015_NODE_71368_length_1774_cov_1.438980_3	Brothers_Diffuse_S015_NODE_71368_length_1774_cov_1.438980	NA	NA	NA	NA	NA	NA	PF11753.8	Protein of unknwon function (DUF3310)	1.6e-15	55.3	4.26	VOG00194	sp|P07719|V17_BPT3 Gene 1.7 protein	5e-13	48.1	2.24	4	1	0	Low-quality	Genome-fragment	1.19	0		1	1774	1774	1774	1774	r__Duplodnaviria	k__Heunggongvirae	p__Uroviricota	c__Caudoviricetes	o__	f__	lytic
Brothers_Diffuse_S015_NODE_71368_length_1774_cov_1.438980	Brothers_Diffuse_S015_NODE_71368_length_1774_cov_1.438980_4	Brothers_Diffuse_S015_NODE_71368_length_1774_cov_1.438980	NA	NA	NA	NA	NA	NA	NA	NA	NA	NA	NA	NA	NA	NA	NA	NA	4	1	0	Low-quality	Genome-fragment	1.19	0		1	1774	1774	1774	1774	r__Duplodnaviria	k__Heunggongvirae	p__Uroviricota	c__Caudoviricetes	o__	f__	lytic
Brothers_Diffuse_S015_NODE_1758_length_7722_cov_2.124556	Brothers_Diffuse_S015_NODE_1758_length_7722_cov_2.124556_1	Brothers_Diffuse_S015_NODE_1758_length_7722_cov_2.124556	NA	NA	NA	NA	NA	NA	NA	NA	NA	NA	NA	NA	NA	NA	NA	NA	10	2	0	Low-quality	Genome-fragment	4.25	0		1	7722	7722	7722	7722	r__Duplodnaviria	k__Heunggongvirae	p__Uroviricota	c__Caudoviricetes	o__	f__	lytic
Brothers_Diffuse_S015_NODE_1758_length_7722_cov_2.124556	Brothers_Diffuse_S015_NODE_1758_length_7722_cov_2.124556_2	Brothers_Diffuse_S015_NODE_1758_length_7722_cov_2.124556	K19170	NA	dndC; DNA sulfur modification protein DndC	3.3e-12	45	0.03	PF01507.19	Phosphoadenosine phosphosulfate reductase family	2.9e-11	42	0.34	VOG00137	sp|P03766|Y290_LAMBD Uncharacterized nin region protein ORF290	2e-26	91.7	3.44	10	2	0	Low-quality	Genome-fragment	4.25	0		1	7722	7722	7722	7722	r__Duplodnaviria	k__Heunggongvirae	p__Uroviricota	c__Caudoviricetes	o__	f__	lytic
Brothers_Diffuse_S015_NODE_1758_length_7722_cov_2.124556	Brothers_Diffuse_S015_NODE_1758_length_7722_cov_2.124556_3	Brothers_Diffuse_S015_NODE_1758_length_7722_cov_2.124556	NA	NA	NA	NA	NA	NA	NA	NA	NA	NA	NA	NA	NA	NA	NA	NA	10	2	0	Low-quality	Genome-fragment	4.25	0		1	7722	7722	7722	7722	r__Duplodnaviria	k__Heunggongvirae	p__Uroviricota	c__Caudoviricetes	o__	f__	lytic
Brothers_Diffuse_S015_NODE_1758_length_7722_cov_2.124556	Brothers_Diffuse_S015_NODE_1758_length_7722_cov_2.124556_4	Brothers_Diffuse_S015_NODE_1758_length_7722_cov_2.124556	NA	NA	NA	NA	NA	NA	NA	NA	NA	NA	NA	NA	NA	NA	NA	NA	10	2	0	Low-quality	Genome-fragment	4.25	0		1	7722	7722	7722	7722	r__Duplodnaviria	k__Heunggongvirae	p__Uroviricota	c__Caudoviricetes	o__	f__	lytic
Brothers_Diffuse_S015_NODE_1758_length_7722_cov_2.124556	Brothers_Diffuse_S015_NODE_1758_length_7722_cov_2.124556_5	Brothers_Diffuse_S015_NODE_1758_length_7722_cov_2.124556	NA	NA	NA	NA	NA	NA	NA	NA	NA	NA	NA	NA	NA	NA	NA	NA	10	2	0	Low-quality	Genome-fragment	4.25	0		1	7722	7722	7722	7722	r__Duplodnaviria	k__Heunggongvirae	p__Uroviricota	c__Caudoviricetes	o__	f__	lytic
Brothers_Diffuse_S015_NODE_1758_length_7722_cov_2.124556	Brothers_Diffuse_S015_NODE_1758_length_7722_cov_2.124556_6	Brothers_Diffuse_S015_NODE_1758_length_7722_cov_2.124556	NA	NA	NA	NA	NA	NA	NA	NA	NA	NA	NA	VOG04685	REFSEQ hypothetical protein	1.3e-33	114.5	0.21	10	2	0	Low-quality	Genome-fragment	4.25	0		1	7722	7722	7722	7722	r__Duplodnaviria	k__Heunggongvirae	p__Uroviricota	c__Caudoviricetes	o__	f__	lytic
Brothers_Diffuse_S015_NODE_1758_length_7722_cov_2.124556	Brothers_Diffuse_S015_NODE_1758_length_7722_cov_2.124556_7	Brothers_Diffuse_S015_NODE_1758_length_7722_cov_2.124556	NA	NA	NA	NA	NA	NA	NA	NA	NA	NA	NA	VOG00087	REFSEQ hypothetical protein	1.2e-25	89.8	2.71	10	2	0	Low-quality	Genome-fragment	4.25	0		1	7722	7722	7722	7722	r__Duplodnaviria	k__Heunggongvirae	p__Uroviricota	c__Caudoviricetes	o__	f__	lytic
Brothers_Diffuse_S015_NODE_1758_length_7722_cov_2.124556	Brothers_Diffuse_S015_NODE_1758_length_7722_cov_2.124556_8	Brothers_Diffuse_S015_NODE_1758_length_7722_cov_2.124556	NA	NA	NA	NA	NA	NA	PF13550.6	Putative phage tail protein	2.3e-15	55.1	1.24	VOG00125	sp|Q6QGE9|BPPB3_BPT5 Probable baseplate hub protein	7.2e-28	95.5	8.23	10	2	0	Low-quality	Genome-fragment	4.25	0		1	7722	7722	7722	7722	r__Duplodnaviria	k__Heunggongvirae	p__Uroviricota	c__Caudoviricetes	o__	f__	lytic
Brothers_Diffuse_S015_NODE_1758_length_7722_cov_2.124556	Brothers_Diffuse_S015_NODE_1758_length_7722_cov_2.124556_9	Brothers_Diffuse_S015_NODE_1758_length_7722_cov_2.124556	NA	NA	NA	NA	NA	NA	NA	NA	NA	NA	NA	NA	NA	NA	NA	NA	10	2	0	Low-quality	Genome-fragment	4.25	0		1	7722	7722	7722	7722	r__Duplodnaviria	k__Heunggongvirae	p__Uroviricota	c__Caudoviricetes	o__	f__	lytic
Brothers_Diffuse_S015_NODE_1758_length_7722_cov_2.124556	Brothers_Diffuse_S015_NODE_1758_length_7722_cov_2.124556_10	Brothers_Diffuse_S015_NODE_1758_length_7722_cov_2.124556	NA	NA	NA	NA	NA	NA	NA	NA	NA	NA	NA	NA	NA	NA	NA	NA	10	2	0	Low-quality	Genome-fragment	4.25	0		1	7722	7722	7722	7722	r__Duplodnaviria	k__Heunggongvirae	p__Uroviricota	c__Caudoviricetes	o__	f__	lytic
Brothers_Diffuse_S015_NODE_1758_length_7722_cov_2.124556	Brothers_Diffuse_S015_NODE_1758_length_7722_cov_2.124556_11	Brothers_Diffuse_S015_NODE_1758_length_7722_cov_2.124556	NA	NA	NA	NA	NA	NA	NA	NA	NA	NA	NA	NA	NA	NA	NA	NA	10	2	0	Low-quality	Genome-fragment	4.25	0		1	7722	7722	7722	7722	r__Duplodnaviria	k__Heunggongvirae	p__Uroviricota	c__Caudoviricetes	o__	f__	lytic
Brothers_Diffuse_S015_NODE_2396_length_6879_cov_2.084568	Brothers_Diffuse_S015_NODE_2396_length_6879_cov_2.084568_1	Brothers_Diffuse_S015_NODE_2396_length_6879_cov_2.084568	NA	NA	NA	NA	NA	NA	NA	NA	NA	NA	NA	NA	NA	NA	NA	NA	9	3	0	Low-quality	Genome-fragment	2.86	0		1	6879	6879	6879	6879	r__Duplodnaviria	k__Heunggongvirae	p__Uroviricota	c__Caudoviricetes	o__	f__	lytic
Brothers_Diffuse_S015_NODE_2396_length_6879_cov_2.084568	Brothers_Diffuse_S015_NODE_2396_length_6879_cov_2.084568_2	Brothers_Diffuse_S015_NODE_2396_length_6879_cov_2.084568	NA	NA	NA	NA	NA	NA	NA	NA	NA	NA	NA	NA	NA	NA	NA	NA	9	3	0	Low-quality	Genome-fragment	2.86	0		1	6879	6879	6879	6879	r__Duplodnaviria	k__Heunggongvirae	p__Uroviricota	c__Caudoviricetes	o__	f__	lytic
Brothers_Diffuse_S015_NODE_2396_length_6879_cov_2.084568	Brothers_Diffuse_S015_NODE_2396_length_6879_cov_2.084568_3	Brothers_Diffuse_S015_NODE_2396_length_6879_cov_2.084568	NA	NA	NA	NA	NA	NA	NA	NA	NA	NA	NA	NA	NA	NA	NA	NA	9	3	0	Low-quality	Genome-fragment	2.86	0		1	6879	6879	6879	6879	r__Duplodnaviria	k__Heunggongvirae	p__Uroviricota	c__Caudoviricetes	o__	f__	lytic
Brothers_Diffuse_S015_NODE_2396_length_6879_cov_2.084568	Brothers_Diffuse_S015_NODE_2396_length_6879_cov_2.084568_4	Brothers_Diffuse_S015_NODE_2396_length_6879_cov_2.084568	NA	NA	NA	NA	NA	NA	NA	NA	NA	NA	NA	NA	NA	NA	NA	NA	9	3	0	Low-quality	Genome-fragment	2.86	0		1	6879	6879	6879	6879	r__Duplodnaviria	k__Heunggongvirae	p__Uroviricota	c__Caudoviricetes	o__	f__	lytic
Brothers_Diffuse_S015_NODE_2396_length_6879_cov_2.084568	Brothers_Diffuse_S015_NODE_2396_length_6879_cov_2.084568_5	Brothers_Diffuse_S015_NODE_2396_length_6879_cov_2.084568	NA	NA	NA	NA	NA	NA	NA	NA	NA	NA	NA	NA	NA	NA	NA	NA	9	3	0	Low-quality	Genome-fragment	2.86	0		1	6879	6879	6879	6879	r__Duplodnaviria	k__Heunggongvirae	p__Uroviricota	c__Caudoviricetes	o__	f__	lytic
Brothers_Diffuse_S015_NODE_2396_length_6879_cov_2.084568	Brothers_Diffuse_S015_NODE_2396_length_6879_cov_2.084568_6	Brothers_Diffuse_S015_NODE_2396_length_6879_cov_2.084568	NA	NA	NA	NA	NA	NA	NA	NA	NA	NA	NA	NA	NA	NA	NA	NA	9	3	0	Low-quality	Genome-fragment	2.86	0		1	6879	6879	6879	6879	r__Duplodnaviria	k__Heunggongvirae	p__Uroviricota	c__Caudoviricetes	o__	f__	lytic
Brothers_Diffuse_S015_NODE_2396_length_6879_cov_2.084568	Brothers_Diffuse_S015_NODE_2396_length_6879_cov_2.084568_7	Brothers_Diffuse_S015_NODE_2396_length_6879_cov_2.084568	K19721	NA	COL5AS; collagen, type V/XI/XXIV/XXVII, alpha	6.4e-17	59.3	1.85	PF01391.18	Collagen triple helix repeat (20 copies)	7.4e-14	49.6	3.08	VOG23663	REFSEQ hypothetical protein	9.3e-25	85.4	0.17	9	3	0	Low-quality	Genome-fragment	2.86	0		1	6879	6879	6879	6879	r__Duplodnaviria	k__Heunggongvirae	p__Uroviricota	c__Caudoviricetes	o__	f__	lytic
Brothers_Diffuse_S015_NODE_2396_length_6879_cov_2.084568	Brothers_Diffuse_S015_NODE_2396_length_6879_cov_2.084568_8	Brothers_Diffuse_S015_NODE_2396_length_6879_cov_2.084568	NA	NA	NA	NA	NA	NA	NA	NA	NA	NA	NA	NA	NA	NA	NA	NA	9	3	0	Low-quality	Genome-fragment	2.86	0		1	6879	6879	6879	6879	r__Duplodnaviria	k__Heunggongvirae	p__Uroviricota	c__Caudoviricetes	o__	f__	lytic
Brothers_Diffuse_S015_NODE_2396_length_6879_cov_2.084568	Brothers_Diffuse_S015_NODE_2396_length_6879_cov_2.084568_9	Brothers_Diffuse_S015_NODE_2396_length_6879_cov_2.084568	NA	NA	NA	NA	NA	NA	NA	NA	NA	NA	NA	NA	NA	NA	NA	NA	9	3	0	Low-quality	Genome-fragment	2.86	0		1	6879	6879	6879	6879	r__Duplodnaviria	k__Heunggongvirae	p__Uroviricota	c__Caudoviricetes	o__	f__	lytic
Brothers_Diffuse_S015_NODE_66460_length_1821_cov_2.399646	Brothers_Diffuse_S015_NODE_66460_length_1821_cov_2.399646_1	Brothers_Diffuse_S015_NODE_66460_length_1821_cov_2.399646	NA	NA	NA	NA	NA	NA	NA	NA	NA	NA	NA	NA	NA	NA	NA	NA	7	0	0	Not-determined	Genome-fragment	NA	0	no viral genes detected	1	1821	1821	1821	1821	r__Duplodnaviria	k__Heunggongvirae	p__Uroviricota	c__Caudoviricetes	o__	f__	lytic
Brothers_Diffuse_S015_NODE_66460_length_1821_cov_2.399646	Brothers_Diffuse_S015_NODE_66460_length_1821_cov_2.399646_2	Brothers_Diffuse_S015_NODE_66460_length_1821_cov_2.399646	NA	NA	NA	NA	NA	NA	NA	NA	NA	NA	NA	NA	NA	NA	NA	NA	7	0	0	Not-determined	Genome-fragment	NA	0	no viral genes detected	1	1821	1821	1821	1821	r__Duplodnaviria	k__Heunggongvirae	p__Uroviricota	c__Caudoviricetes	o__	f__	lytic
Brothers_Diffuse_S015_NODE_66460_length_1821_cov_2.399646	Brothers_Diffuse_S015_NODE_66460_length_1821_cov_2.399646_3	Brothers_Diffuse_S015_NODE_66460_length_1821_cov_2.399646	NA	NA	NA	NA	NA	NA	NA	NA	NA	NA	NA	NA	NA	NA	NA	NA	7	0	0	Not-determined	Genome-fragment	NA	0	no viral genes detected	1	1821	1821	1821	1821	r__Duplodnaviria	k__Heunggongvirae	p__Uroviricota	c__Caudoviricetes	o__	f__	lytic
Brothers_Diffuse_S015_NODE_66460_length_1821_cov_2.399646	Brothers_Diffuse_S015_NODE_66460_length_1821_cov_2.399646_4	Brothers_Diffuse_S015_NODE_66460_length_1821_cov_2.399646	K03465	NA	thyX, thy1; thymidylate synthase (FAD) [EC:2.1.1.148]	1.5e-48	164.8	4.3	PF02511.15	Thymidylate synthase complementing protein	5.2e-44	148.6	4.14	VOG00715	sp|Q05259|THYX_BPML5 Probable flavin-dependent thymidylate synthase	4.3e-35	119.7	10	7	0	0	Not-determined	Genome-fragment	NA	0	no viral genes detected	1	1821	1821	1821	1821	r__Duplodnaviria	k__Heunggongvirae	p__Uroviricota	c__Caudoviricetes	o__	f__	lytic
Brothers_Diffuse_S015_NODE_66460_length_1821_cov_2.399646	Brothers_Diffuse_S015_NODE_66460_length_1821_cov_2.399646_5	Brothers_Diffuse_S015_NODE_66460_length_1821_cov_2.399646	NA	NA	NA	NA	NA	NA	NA	NA	NA	NA	NA	NA	NA	NA	NA	NA	7	0	0	Not-determined	Genome-fragment	NA	0	no viral genes detected	1	1821	1821	1821	1821	r__Duplodnaviria	k__Heunggongvirae	p__Uroviricota	c__Caudoviricetes	o__	f__	lytic
Brothers_Diffuse_S015_NODE_66460_length_1821_cov_2.399646	Brothers_Diffuse_S015_NODE_66460_length_1821_cov_2.399646_6	Brothers_Diffuse_S015_NODE_66460_length_1821_cov_2.399646	NA	NA	NA	NA	NA	NA	NA	NA	NA	NA	NA	NA	NA	NA	NA	NA	7	0	0	Not-determined	Genome-fragment	NA	0	no viral genes detected	1	1821	1821	1821	1821	r__Duplodnaviria	k__Heunggongvirae	p__Uroviricota	c__Caudoviricetes	o__	f__	lytic
Brothers_Diffuse_S015_NODE_66460_length_1821_cov_2.399646	Brothers_Diffuse_S015_NODE_66460_length_1821_cov_2.399646_7	Brothers_Diffuse_S015_NODE_66460_length_1821_cov_2.399646	NA	NA	NA	NA	NA	NA	NA	NA	NA	NA	NA	NA	NA	NA	NA	NA	7	0	0	Not-determined	Genome-fragment	NA	0	no viral genes detected	1	1821	1821	1821	1821	r__Duplodnaviria	k__Heunggongvirae	p__Uroviricota	c__Caudoviricetes	o__	f__	lytic
Brothers_Diffuse_S015_NODE_10584_length_3798_cov_1.857532	Brothers_Diffuse_S015_NODE_10584_length_3798_cov_1.857532_1	Brothers_Diffuse_S015_NODE_10584_length_3798_cov_1.857532	K15255	NA	PIF1; ATP-dependent DNA helicase PIF1 [EC:3.6.4.12]	1.8e-23	81.6	0.4	PF13604.6	AAA domain	2.1e-21	74.8	1.24	VOG00084	sp|P32270|DDA_BPT4 ATP-dependent DNA helicase dda	8.8e-37	125.5	10	5	0	0	Low-quality	Genome-fragment	8.94	0	no viral genes detected	1	3798	3798	3798	3798	r__Duplodnaviria	k__Heunggongvirae	p__Uroviricota	c__Caudoviricetes	o__	f__	lytic
Brothers_Diffuse_S015_NODE_10584_length_3798_cov_1.857532	Brothers_Diffuse_S015_NODE_10584_length_3798_cov_1.857532_2	Brothers_Diffuse_S015_NODE_10584_length_3798_cov_1.857532	NA	NA	NA	NA	NA	NA	NA	NA	NA	NA	NA	NA	NA	NA	NA	NA	5	0	0	Low-quality	Genome-fragment	8.94	0	no viral genes detected	1	3798	3798	3798	3798	r__Duplodnaviria	k__Heunggongvirae	p__Uroviricota	c__Caudoviricetes	o__	f__	lytic
Brothers_Diffuse_S015_NODE_10584_length_3798_cov_1.857532	Brothers_Diffuse_S015_NODE_10584_length_3798_cov_1.857532_3	Brothers_Diffuse_S015_NODE_10584_length_3798_cov_1.857532	NA	NA	NA	NA	NA	NA	NA	NA	NA	NA	NA	NA	NA	NA	NA	NA	5	0	0	Low-quality	Genome-fragment	8.94	0	no viral genes detected	1	3798	3798	3798	3798	r__Duplodnaviria	k__Heunggongvirae	p__Uroviricota	c__Caudoviricetes	o__	f__	lytic
Brothers_Diffuse_S015_NODE_10584_length_3798_cov_1.857532	Brothers_Diffuse_S015_NODE_10584_length_3798_cov_1.857532_4	Brothers_Diffuse_S015_NODE_10584_length_3798_cov_1.857532	NA	NA	NA	NA	NA	NA	NA	NA	NA	NA	NA	VOG15246	REFSEQ hypothetical protein	1.2e-150	501.2	0.08	5	0	0	Low-quality	Genome-fragment	8.94	0	no viral genes detected	1	3798	3798	3798	3798	r__Duplodnaviria	k__Heunggongvirae	p__Uroviricota	c__Caudoviricetes	o__	f__	lytic
Brothers_Diffuse_S015_NODE_10584_length_3798_cov_1.857532	Brothers_Diffuse_S015_NODE_10584_length_3798_cov_1.857532_5	Brothers_Diffuse_S015_NODE_10584_length_3798_cov_1.857532	NA	NA	NA	NA	NA	NA	NA	NA	NA	NA	NA	NA	NA	NA	NA	NA	5	0	0	Low-quality	Genome-fragment	8.94	0	no viral genes detected	1	3798	3798	3798	3798	r__Duplodnaviria	k__Heunggongvirae	p__Uroviricota	c__Caudoviricetes	o__	f__	lytic
Brothers_Diffuse_S015_NODE_225236_length_1147_cov_0.961765	Brothers_Diffuse_S015_NODE_225236_length_1147_cov_0.961765_1	Brothers_Diffuse_S015_NODE_225236_length_1147_cov_0.961765	NA	NA	NA	NA	NA	NA	NA	NA	NA	NA	NA	NA	NA	NA	NA	NA	4	1	0	Low-quality	Genome-fragment	2.89	0		1	1147	1147	1147	1147	r__Duplodnaviria	k__Heunggongvirae	p__Uroviricota	c__Caudoviricetes	o__	f__	lytic
Brothers_Diffuse_S015_NODE_225236_length_1147_cov_0.961765	Brothers_Diffuse_S015_NODE_225236_length_1147_cov_0.961765_2	Brothers_Diffuse_S015_NODE_225236_length_1147_cov_0.961765	NA	NA	NA	NA	NA	NA	NA	NA	NA	NA	NA	NA	NA	NA	NA	NA	4	1	0	Low-quality	Genome-fragment	2.89	0		1	1147	1147	1147	1147	r__Duplodnaviria	k__Heunggongvirae	p__Uroviricota	c__Caudoviricetes	o__	f__	lytic
Brothers_Diffuse_S015_NODE_225236_length_1147_cov_0.961765	Brothers_Diffuse_S015_NODE_225236_length_1147_cov_0.961765_3	Brothers_Diffuse_S015_NODE_225236_length_1147_cov_0.961765	NA	NA	NA	NA	NA	NA	PF04404.12	ERF superfamily	7.3e-30	102.2	2.54	VOG09746	sp|P04892|ERF_BPP22 Essential recombination function protein	3.2e-32	110.2	8.58	4	1	0	Low-quality	Genome-fragment	2.89	0		1	1147	1147	1147	1147	r__Duplodnaviria	k__Heunggongvirae	p__Uroviricota	c__Caudoviricetes	o__	f__	lytic
Brothers_Diffuse_S015_NODE_225236_length_1147_cov_0.961765	Brothers_Diffuse_S015_NODE_225236_length_1147_cov_0.961765_4	Brothers_Diffuse_S015_NODE_225236_length_1147_cov_0.961765	NA	NA	NA	NA	NA	NA	NA	NA	NA	NA	NA	NA	NA	NA	NA	NA	4	1	0	Low-quality	Genome-fragment	2.89	0		1	1147	1147	1147	1147	r__Duplodnaviria	k__Heunggongvirae	p__Uroviricota	c__Caudoviricetes	o__	f__	lytic
Brothers_Diffuse_S015_NODE_153971_length_1328_cov_3.014988	Brothers_Diffuse_S015_NODE_153971_length_1328_cov_3.014988_1	Brothers_Diffuse_S015_NODE_153971_length_1328_cov_3.014988	NA	NA	NA	NA	NA	NA	NA	NA	NA	NA	NA	NA	NA	NA	NA	NA	4	0	0	Not-determined	Genome-fragment	NA	0	no viral genes detected	1	1328	1328	1328	1328	r__Duplodnaviria	k__Heunggongvirae	p__Uroviricota	c__Caudoviricetes	o__	f__	lytic
Brothers_Diffuse_S015_NODE_153971_length_1328_cov_3.014988	Brothers_Diffuse_S015_NODE_153971_length_1328_cov_3.014988_2	Brothers_Diffuse_S015_NODE_153971_length_1328_cov_3.014988	NA	NA	NA	NA	NA	NA	NA	NA	NA	NA	NA	NA	NA	NA	NA	NA	4	0	0	Not-determined	Genome-fragment	NA	0	no viral genes detected	1	1328	1328	1328	1328	r__Duplodnaviria	k__Heunggongvirae	p__Uroviricota	c__Caudoviricetes	o__	f__	lytic
Brothers_Diffuse_S015_NODE_153971_length_1328_cov_3.014988	Brothers_Diffuse_S015_NODE_153971_length_1328_cov_3.014988_3	Brothers_Diffuse_S015_NODE_153971_length_1328_cov_3.014988	NA	NA	NA	NA	NA	NA	NA	NA	NA	NA	NA	NA	NA	NA	NA	NA	4	0	0	Not-determined	Genome-fragment	NA	0	no viral genes detected	1	1328	1328	1328	1328	r__Duplodnaviria	k__Heunggongvirae	p__Uroviricota	c__Caudoviricetes	o__	f__	lytic
Brothers_Diffuse_S015_NODE_153971_length_1328_cov_3.014988	Brothers_Diffuse_S015_NODE_153971_length_1328_cov_3.014988_4	Brothers_Diffuse_S015_NODE_153971_length_1328_cov_3.014988	NA	NA	NA	NA	NA	NA	NA	NA	NA	NA	NA	VOG14403	REFSEQ putative peptidase	8.9e-29	98.9	1.04	4	0	0	Not-determined	Genome-fragment	NA	0	no viral genes detected	1	1328	1328	1328	1328	r__Duplodnaviria	k__Heunggongvirae	p__Uroviricota	c__Caudoviricetes	o__	f__	lytic
Brothers_Diffuse_S015_NODE_270013_length_1067_cov_1.711702	Brothers_Diffuse_S015_NODE_270013_length_1067_cov_1.711702_1	Brothers_Diffuse_S015_NODE_270013_length_1067_cov_1.711702	NA	NA	NA	NA	NA	NA	PF10902.8	WYL_2, Sm-like SH3 beta-barrel fold	5e-13	47.5	0.33	VOG00567	sp|P17308|Y13B_BPT4 Uncharacterized 11.5 kDa protein in Gp31-cd intergenic region	1e-13	49.2	5.52	4	1	0	Low-quality	Genome-fragment	0.46	0		1	1067	1067	1067	1067	r__Duplodnaviria	k__Heunggongvirae	p__Uroviricota	c__Caudoviricetes	o__	f__	lytic
Brothers_Diffuse_S015_NODE_270013_length_1067_cov_1.711702	Brothers_Diffuse_S015_NODE_270013_length_1067_cov_1.711702_2	Brothers_Diffuse_S015_NODE_270013_length_1067_cov_1.711702	NA	NA	NA	NA	NA	NA	NA	NA	NA	NA	NA	NA	NA	NA	NA	NA	4	1	0	Low-quality	Genome-fragment	0.46	0		1	1067	1067	1067	1067	r__Duplodnaviria	k__Heunggongvirae	p__Uroviricota	c__Caudoviricetes	o__	f__	lytic
Brothers_Diffuse_S015_NODE_270013_length_1067_cov_1.711702	Brothers_Diffuse_S015_NODE_270013_length_1067_cov_1.711702_3	Brothers_Diffuse_S015_NODE_270013_length_1067_cov_1.711702	NA	NA	NA	NA	NA	NA	NA	NA	NA	NA	NA	NA	NA	NA	NA	NA	4	1	0	Low-quality	Genome-fragment	0.46	0		1	1067	1067	1067	1067	r__Duplodnaviria	k__Heunggongvirae	p__Uroviricota	c__Caudoviricetes	o__	f__	lytic
Brothers_Diffuse_S015_NODE_270013_length_1067_cov_1.711702	Brothers_Diffuse_S015_NODE_270013_length_1067_cov_1.711702_4	Brothers_Diffuse_S015_NODE_270013_length_1067_cov_1.711702	NA	NA	NA	NA	NA	NA	NA	NA	NA	NA	NA	NA	NA	NA	NA	NA	4	1	0	Low-quality	Genome-fragment	0.46	0		1	1067	1067	1067	1067	r__Duplodnaviria	k__Heunggongvirae	p__Uroviricota	c__Caudoviricetes	o__	f__	lytic
Brothers_Diffuse_S015_NODE_13707_length_3427_cov_2.079697	Brothers_Diffuse_S015_NODE_13707_length_3427_cov_2.079697_1	Brothers_Diffuse_S015_NODE_13707_length_3427_cov_2.079697	NA	NA	NA	NA	NA	NA	NA	NA	NA	NA	NA	NA	NA	NA	NA	NA	8	1	0	Low-quality	Genome-fragment	4.46	0		1	3427	3427	3427	3427	r__Duplodnaviria	k__Heunggongvirae	p__Uroviricota	c__Caudoviricetes	o__	f__	lytic
Brothers_Diffuse_S015_NODE_13707_length_3427_cov_2.079697	Brothers_Diffuse_S015_NODE_13707_length_3427_cov_2.079697_2	Brothers_Diffuse_S015_NODE_13707_length_3427_cov_2.079697	NA	NA	NA	NA	NA	NA	NA	NA	NA	NA	NA	NA	NA	NA	NA	NA	8	1	0	Low-quality	Genome-fragment	4.46	0		1	3427	3427	3427	3427	r__Duplodnaviria	k__Heunggongvirae	p__Uroviricota	c__Caudoviricetes	o__	f__	lytic
Brothers_Diffuse_S015_NODE_13707_length_3427_cov_2.079697	Brothers_Diffuse_S015_NODE_13707_length_3427_cov_2.079697_3	Brothers_Diffuse_S015_NODE_13707_length_3427_cov_2.079697	K02314	NA	dnaB; replicative DNA helicase [EC:3.6.4.12]	5.7e-51	172.9	5.15	PF03796.15	DnaB-like helicase C terminal domain	1.3e-26	91.8	5.28	VOG00557	sp|P04530|VG41_BPT4 ATP-dependent helicase 41	7.5e-49	165.6	10	8	1	0	Low-quality	Genome-fragment	4.46	0		1	3427	3427	3427	3427	r__Duplodnaviria	k__Heunggongvirae	p__Uroviricota	c__Caudoviricetes	o__	f__	lytic
Brothers_Diffuse_S015_NODE_13707_length_3427_cov_2.079697	Brothers_Diffuse_S015_NODE_13707_length_3427_cov_2.079697_4	Brothers_Diffuse_S015_NODE_13707_length_3427_cov_2.079697	NA	NA	NA	NA	NA	NA	PF09524.10	Conserved phage C-terminus (Phg_2220_C)	2e-30	103	1	VOG00974	REFSEQ hypothetical protein	1.7e-34	118	2.31	8	1	0	Low-quality	Genome-fragment	4.46	0		1	3427	3427	3427	3427	r__Duplodnaviria	k__Heunggongvirae	p__Uroviricota	c__Caudoviricetes	o__	f__	lytic
Brothers_Diffuse_S015_NODE_13707_length_3427_cov_2.079697	Brothers_Diffuse_S015_NODE_13707_length_3427_cov_2.079697_5	Brothers_Diffuse_S015_NODE_13707_length_3427_cov_2.079697	NA	NA	NA	NA	NA	NA	NA	NA	NA	NA	NA	NA	NA	NA	NA	NA	8	1	0	Low-quality	Genome-fragment	4.46	0		1	3427	3427	3427	3427	r__Duplodnaviria	k__Heunggongvirae	p__Uroviricota	c__Caudoviricetes	o__	f__	lytic
Brothers_Diffuse_S015_NODE_13707_length_3427_cov_2.079697	Brothers_Diffuse_S015_NODE_13707_length_3427_cov_2.079697_6	Brothers_Diffuse_S015_NODE_13707_length_3427_cov_2.079697	NA	NA	NA	NA	NA	NA	NA	NA	NA	NA	NA	NA	NA	NA	NA	NA	8	1	0	Low-quality	Genome-fragment	4.46	0		1	3427	3427	3427	3427	r__Duplodnaviria	k__Heunggongvirae	p__Uroviricota	c__Caudoviricetes	o__	f__	lytic
Brothers_Diffuse_S015_NODE_13707_length_3427_cov_2.079697	Brothers_Diffuse_S015_NODE_13707_length_3427_cov_2.079697_7	Brothers_Diffuse_S015_NODE_13707_length_3427_cov_2.079697	NA	NA	NA	NA	NA	NA	NA	NA	NA	NA	NA	NA	NA	NA	NA	NA	8	1	0	Low-quality	Genome-fragment	4.46	0		1	3427	3427	3427	3427	r__Duplodnaviria	k__Heunggongvirae	p__Uroviricota	c__Caudoviricetes	o__	f__	lytic
Brothers_Diffuse_S015_NODE_13707_length_3427_cov_2.079697	Brothers_Diffuse_S015_NODE_13707_length_3427_cov_2.079697_8	Brothers_Diffuse_S015_NODE_13707_length_3427_cov_2.079697	NA	NA	NA	NA	NA	NA	NA	NA	NA	NA	NA	NA	NA	NA	NA	NA	8	1	0	Low-quality	Genome-fragment	4.46	0		1	3427	3427	3427	3427	r__Duplodnaviria	k__Heunggongvirae	p__Uroviricota	c__Caudoviricetes	o__	f__	lytic
Brothers_Diffuse_S015_NODE_8273_length_4196_cov_1.579258	Brothers_Diffuse_S015_NODE_8273_length_4196_cov_1.579258_1	Brothers_Diffuse_S015_NODE_8273_length_4196_cov_1.579258	NA	NA	NA	NA	NA	NA	PF05136.13	Phage portal protein, lambda family	2.5e-70	235.8	1.11	VOG01666	sp|P36272|PORTL_BPP21 Portal protein B	2.3e-72	242.3	3.18	4	3	0	Low-quality	Genome-fragment	6.36	0		1	4196	4196	4196	4196	r__Duplodnaviria	k__Heunggongvirae	p__Uroviricota	c__Caudoviricetes	o__	f__	lytic
Brothers_Diffuse_S015_NODE_8273_length_4196_cov_1.579258	Brothers_Diffuse_S015_NODE_8273_length_4196_cov_1.579258_2	Brothers_Diffuse_S015_NODE_8273_length_4196_cov_1.579258	NA	NA	NA	NA	NA	NA	NA	NA	NA	NA	NA	NA	NA	NA	NA	NA	4	3	0	Low-quality	Genome-fragment	6.36	0		1	4196	4196	4196	4196	r__Duplodnaviria	k__Heunggongvirae	p__Uroviricota	c__Caudoviricetes	o__	f__	lytic
Brothers_Diffuse_S015_NODE_8273_length_4196_cov_1.579258	Brothers_Diffuse_S015_NODE_8273_length_4196_cov_1.579258_3	Brothers_Diffuse_S015_NODE_8273_length_4196_cov_1.579258	K21512	NA	gpA; terminase, large subunit [EC:3.1.21.4]	5.3e-86	288.6	1.08	PF05876.12	Phage terminase large subunit (GpA)	1.3e-145	484.5	1.74	VOG01123	REFSEQ hypothetical protein	1.9e-11	41.2	6.23	4	3	0	Low-quality	Genome-fragment	6.36	0		1	4196	4196	4196	4196	r__Duplodnaviria	k__Heunggongvirae	p__Uroviricota	c__Caudoviricetes	o__	f__	lytic
Brothers_Diffuse_S015_NODE_8273_length_4196_cov_1.579258	Brothers_Diffuse_S015_NODE_8273_length_4196_cov_1.579258_4	Brothers_Diffuse_S015_NODE_8273_length_4196_cov_1.579258	NA	NA	NA	NA	NA	NA	NA	NA	NA	NA	NA	VOG00720	sp|P03707|TERS_LAMBD Terminase small subunit	5.6e-14	50.5	2.11	4	3	0	Low-quality	Genome-fragment	6.36	0		1	4196	4196	4196	4196	r__Duplodnaviria	k__Heunggongvirae	p__Uroviricota	c__Caudoviricetes	o__	f__	lytic
Brothers_Diffuse_S015_NODE_23328_length_2747_cov_2.054580	Brothers_Diffuse_S015_NODE_23328_length_2747_cov_2.054580_1	Brothers_Diffuse_S015_NODE_23328_length_2747_cov_2.054580	NA	NA	NA	NA	NA	NA	PF10926.8	Protein of unknown function (DUF2800)	5.1e-40	136.1	1.84	VOG00216	sp|O64262|VG69_BPMD2 Gene 69 protein	3.7e-20	71.2	10	4	1	0	Low-quality	Genome-fragment	3.95	0		1	2747	2747	2747	2747	r__Duplodnaviria	k__Heunggongvirae	p__Uroviricota	c__Caudoviricetes	o__	f__	lytic
Brothers_Diffuse_S015_NODE_23328_length_2747_cov_2.054580	Brothers_Diffuse_S015_NODE_23328_length_2747_cov_2.054580_2	Brothers_Diffuse_S015_NODE_23328_length_2747_cov_2.054580	NA	NA	NA	NA	NA	NA	NA	NA	NA	NA	NA	NA	NA	NA	NA	NA	4	1	0	Low-quality	Genome-fragment	3.95	0		1	2747	2747	2747	2747	r__Duplodnaviria	k__Heunggongvirae	p__Uroviricota	c__Caudoviricetes	o__	f__	lytic
Brothers_Diffuse_S015_NODE_23328_length_2747_cov_2.054580	Brothers_Diffuse_S015_NODE_23328_length_2747_cov_2.054580_3	Brothers_Diffuse_S015_NODE_23328_length_2747_cov_2.054580	NA	NA	NA	NA	NA	NA	NA	NA	NA	NA	NA	NA	NA	NA	NA	NA	4	1	0	Low-quality	Genome-fragment	3.95	0		1	2747	2747	2747	2747	r__Duplodnaviria	k__Heunggongvirae	p__Uroviricota	c__Caudoviricetes	o__	f__	lytic
Brothers_Diffuse_S015_NODE_23328_length_2747_cov_2.054580	Brothers_Diffuse_S015_NODE_23328_length_2747_cov_2.054580_4	Brothers_Diffuse_S015_NODE_23328_length_2747_cov_2.054580	NA	NA	NA	NA	NA	NA	PF05272.11	Virulence-associated protein E	1.1e-27	95.4	1.09	VOG00554	REFSEQ hypothetical protein	1.1e-43	148.3	3.82	4	1	0	Low-quality	Genome-fragment	3.95	0		1	2747	2747	2747	2747	r__Duplodnaviria	k__Heunggongvirae	p__Uroviricota	c__Caudoviricetes	o__	f__	lytic
Brothers_Diffuse_S015_NODE_1270_length_8731_cov_7.660623	Brothers_Diffuse_S015_NODE_1270_length_8731_cov_7.660623_1	Brothers_Diffuse_S015_NODE_1270_length_8731_cov_7.660623	NA	NA	NA	NA	NA	NA	NA	NA	NA	NA	NA	NA	NA	NA	NA	NA	8	2	0	Low-quality	Genome-fragment	13.71	0		1	8731	8731	8731	8731	r__Duplodnaviria	k__Heunggongvirae	p__Uroviricota	c__Caudoviricetes	o__	f__	lytic
Brothers_Diffuse_S015_NODE_1270_length_8731_cov_7.660623	Brothers_Diffuse_S015_NODE_1270_length_8731_cov_7.660623_2	Brothers_Diffuse_S015_NODE_1270_length_8731_cov_7.660623	NA	NA	NA	NA	NA	NA	NA	NA	NA	NA	NA	NA	NA	NA	NA	NA	8	2	0	Low-quality	Genome-fragment	13.71	0		1	8731	8731	8731	8731	r__Duplodnaviria	k__Heunggongvirae	p__Uroviricota	c__Caudoviricetes	o__	f__	lytic
Brothers_Diffuse_S015_NODE_1270_length_8731_cov_7.660623	Brothers_Diffuse_S015_NODE_1270_length_8731_cov_7.660623_3	Brothers_Diffuse_S015_NODE_1270_length_8731_cov_7.660623	NA	NA	NA	NA	NA	NA	NA	NA	NA	NA	NA	NA	NA	NA	NA	NA	8	2	0	Low-quality	Genome-fragment	13.71	0		1	8731	8731	8731	8731	r__Duplodnaviria	k__Heunggongvirae	p__Uroviricota	c__Caudoviricetes	o__	f__	lytic
Brothers_Diffuse_S015_NODE_1270_length_8731_cov_7.660623	Brothers_Diffuse_S015_NODE_1270_length_8731_cov_7.660623_4	Brothers_Diffuse_S015_NODE_1270_length_8731_cov_7.660623	NA	NA	NA	NA	NA	NA	NA	NA	NA	NA	NA	NA	NA	NA	NA	NA	8	2	0	Low-quality	Genome-fragment	13.71	0		1	8731	8731	8731	8731	r__Duplodnaviria	k__Heunggongvirae	p__Uroviricota	c__Caudoviricetes	o__	f__	lytic
Brothers_Diffuse_S015_NODE_1270_length_8731_cov_7.660623	Brothers_Diffuse_S015_NODE_1270_length_8731_cov_7.660623_5	Brothers_Diffuse_S015_NODE_1270_length_8731_cov_7.660623	NA	NA	NA	NA	NA	NA	NA	NA	NA	NA	NA	VOG03853	REFSEQ hypothetical protein	6.2e-13	47.3	1	8	2	0	Low-quality	Genome-fragment	13.71	0		1	8731	8731	8731	8731	r__Duplodnaviria	k__Heunggongvirae	p__Uroviricota	c__Caudoviricetes	o__	f__	lytic
Brothers_Diffuse_S015_NODE_1270_length_8731_cov_7.660623	Brothers_Diffuse_S015_NODE_1270_length_8731_cov_7.660623_6	Brothers_Diffuse_S015_NODE_1270_length_8731_cov_7.660623	NA	NA	NA	NA	NA	NA	NA	NA	NA	NA	NA	NA	NA	NA	NA	NA	8	2	0	Low-quality	Genome-fragment	13.71	0		1	8731	8731	8731	8731	r__Duplodnaviria	k__Heunggongvirae	p__Uroviricota	c__Caudoviricetes	o__	f__	lytic
Brothers_Diffuse_S015_NODE_1270_length_8731_cov_7.660623	Brothers_Diffuse_S015_NODE_1270_length_8731_cov_7.660623_7	Brothers_Diffuse_S015_NODE_1270_length_8731_cov_7.660623	NA	NA	NA	NA	NA	NA	NA	NA	NA	NA	NA	NA	NA	NA	NA	NA	8	2	0	Low-quality	Genome-fragment	13.71	0		1	8731	8731	8731	8731	r__Duplodnaviria	k__Heunggongvirae	p__Uroviricota	c__Caudoviricetes	o__	f__	lytic
Brothers_Diffuse_S015_NODE_1270_length_8731_cov_7.660623	Brothers_Diffuse_S015_NODE_1270_length_8731_cov_7.660623_8	Brothers_Diffuse_S015_NODE_1270_length_8731_cov_7.660623	NA	NA	NA	NA	NA	NA	NA	NA	NA	NA	NA	VOG00241	sp|P19727|CAPSB_BPT7 Minor capsid protein	7.4e-23	79.7	10	8	2	0	Low-quality	Genome-fragment	13.71	0		1	8731	8731	8731	8731	r__Duplodnaviria	k__Heunggongvirae	p__Uroviricota	c__Caudoviricetes	o__	f__	lytic
Brothers_Diffuse_S015_NODE_45173_length_2112_cov_4.248363	Brothers_Diffuse_S015_NODE_45173_length_2112_cov_4.248363_1	Brothers_Diffuse_S015_NODE_45173_length_2112_cov_4.248363	NA	NA	NA	NA	NA	NA	NA	NA	NA	NA	NA	VOG00241	sp|P19727|CAPSB_BPT7 Minor capsid protein	2.1e-13	48.7	10	4	2	0	Low-quality	Genome-fragment	3.62	0		1	2112	2112	2112	2112	r__Duplodnaviria	k__Heunggongvirae	p__Uroviricota	c__Caudoviricetes	o__	f__	lytic
Brothers_Diffuse_S015_NODE_45173_length_2112_cov_4.248363	Brothers_Diffuse_S015_NODE_45173_length_2112_cov_4.248363_2	Brothers_Diffuse_S015_NODE_45173_length_2112_cov_4.248363	NA	NA	NA	NA	NA	NA	NA	NA	NA	NA	NA	NA	NA	NA	NA	NA	4	2	0	Low-quality	Genome-fragment	3.62	0		1	2112	2112	2112	2112	r__Duplodnaviria	k__Heunggongvirae	p__Uroviricota	c__Caudoviricetes	o__	f__	lytic
Brothers_Diffuse_S015_NODE_45173_length_2112_cov_4.248363	Brothers_Diffuse_S015_NODE_45173_length_2112_cov_4.248363_3	Brothers_Diffuse_S015_NODE_45173_length_2112_cov_4.248363	NA	NA	NA	NA	NA	NA	NA	NA	NA	NA	NA	NA	NA	NA	NA	NA	4	2	0	Low-quality	Genome-fragment	3.62	0		1	2112	2112	2112	2112	r__Duplodnaviria	k__Heunggongvirae	p__Uroviricota	c__Caudoviricetes	o__	f__	lytic
Brothers_Diffuse_S015_NODE_45173_length_2112_cov_4.248363	Brothers_Diffuse_S015_NODE_45173_length_2112_cov_4.248363_4	Brothers_Diffuse_S015_NODE_45173_length_2112_cov_4.248363	NA	NA	NA	NA	NA	NA	NA	NA	NA	NA	NA	NA	NA	NA	NA	NA	4	2	0	Low-quality	Genome-fragment	3.62	0		1	2112	2112	2112	2112	r__Duplodnaviria	k__Heunggongvirae	p__Uroviricota	c__Caudoviricetes	o__	f__	lytic
Brothers_Diffuse_S015_NODE_37069_length_2285_cov_8.419833	Brothers_Diffuse_S015_NODE_37069_length_2285_cov_8.419833_1	Brothers_Diffuse_S015_NODE_37069_length_2285_cov_8.419833	NA	NA	NA	NA	NA	NA	NA	NA	NA	NA	NA	NA	NA	NA	NA	NA	5	2	0	Low-quality	Genome-fragment	2.36	0		1	2285	2285	2285	2285	r__Duplodnaviria	k__Heunggongvirae	p__Uroviricota	c__Caudoviricetes	o__	f__	lytic
Brothers_Diffuse_S015_NODE_37069_length_2285_cov_8.419833	Brothers_Diffuse_S015_NODE_37069_length_2285_cov_8.419833_2	Brothers_Diffuse_S015_NODE_37069_length_2285_cov_8.419833	NA	NA	NA	NA	NA	NA	NA	NA	NA	NA	NA	NA	NA	NA	NA	NA	5	2	0	Low-quality	Genome-fragment	2.36	0		1	2285	2285	2285	2285	r__Duplodnaviria	k__Heunggongvirae	p__Uroviricota	c__Caudoviricetes	o__	f__	lytic
Brothers_Diffuse_S015_NODE_37069_length_2285_cov_8.419833	Brothers_Diffuse_S015_NODE_37069_length_2285_cov_8.419833_3	Brothers_Diffuse_S015_NODE_37069_length_2285_cov_8.419833	NA	NA	NA	NA	NA	NA	NA	NA	NA	NA	NA	NA	NA	NA	NA	NA	5	2	0	Low-quality	Genome-fragment	2.36	0		1	2285	2285	2285	2285	r__Duplodnaviria	k__Heunggongvirae	p__Uroviricota	c__Caudoviricetes	o__	f__	lytic
Brothers_Diffuse_S015_NODE_37069_length_2285_cov_8.419833	Brothers_Diffuse_S015_NODE_37069_length_2285_cov_8.419833_4	Brothers_Diffuse_S015_NODE_37069_length_2285_cov_8.419833	NA	NA	NA	NA	NA	NA	NA	NA	NA	NA	NA	NA	NA	NA	NA	NA	5	2	0	Low-quality	Genome-fragment	2.36	0		1	2285	2285	2285	2285	r__Duplodnaviria	k__Heunggongvirae	p__Uroviricota	c__Caudoviricetes	o__	f__	lytic
Brothers_Diffuse_S015_NODE_37069_length_2285_cov_8.419833	Brothers_Diffuse_S015_NODE_37069_length_2285_cov_8.419833_5	Brothers_Diffuse_S015_NODE_37069_length_2285_cov_8.419833	NA	NA	NA	NA	NA	NA	NA	NA	NA	NA	NA	VOG00110	REFSEQ hypothetical protein	3.2e-25	87.3	10	5	2	0	Low-quality	Genome-fragment	2.36	0		1	2285	2285	2285	2285	r__Duplodnaviria	k__Heunggongvirae	p__Uroviricota	c__Caudoviricetes	o__	f__	lytic
Brothers_Diffuse_S015_NODE_5432_length_4976_cov_2.789441	Brothers_Diffuse_S015_NODE_5432_length_4976_cov_2.789441_1	Brothers_Diffuse_S015_NODE_5432_length_4976_cov_2.789441	NA	NA	NA	NA	NA	NA	NA	NA	NA	NA	NA	NA	NA	NA	NA	NA	6	0	0	Not-determined	Genome-fragment	NA	0	no viral genes detected	1	4976	4976	4976	4976	NA	NA	NA	NA	NA	NA	lytic
Brothers_Diffuse_S015_NODE_5432_length_4976_cov_2.789441	Brothers_Diffuse_S015_NODE_5432_length_4976_cov_2.789441_2	Brothers_Diffuse_S015_NODE_5432_length_4976_cov_2.789441	NA	NA	NA	NA	NA	NA	NA	NA	NA	NA	NA	NA	NA	NA	NA	NA	6	0	0	Not-determined	Genome-fragment	NA	0	no viral genes detected	1	4976	4976	4976	4976	NA	NA	NA	NA	NA	NA	lytic
Brothers_Diffuse_S015_NODE_5432_length_4976_cov_2.789441	Brothers_Diffuse_S015_NODE_5432_length_4976_cov_2.789441_3	Brothers_Diffuse_S015_NODE_5432_length_4976_cov_2.789441	K06919	NA	K06919; putative DNA primase/helicase	2.8e-27	93.7	2.86	NA	NA	NA	NA	NA	VOG00724	sp|P10277|PRIM_BPP4 Putative P4-specific DNA primase	6.6e-54	182	6.23	6	0	0	Not-determined	Genome-fragment	NA	0	no viral genes detected	1	4976	4976	4976	4976	NA	NA	NA	NA	NA	NA	lytic
Brothers_Diffuse_S015_NODE_5432_length_4976_cov_2.789441	Brothers_Diffuse_S015_NODE_5432_length_4976_cov_2.789441_4	Brothers_Diffuse_S015_NODE_5432_length_4976_cov_2.789441	NA	NA	NA	NA	NA	NA	NA	NA	NA	NA	NA	NA	NA	NA	NA	NA	6	0	0	Not-determined	Genome-fragment	NA	0	no viral genes detected	1	4976	4976	4976	4976	NA	NA	NA	NA	NA	NA	lytic
Brothers_Diffuse_S015_NODE_5432_length_4976_cov_2.789441	Brothers_Diffuse_S015_NODE_5432_length_4976_cov_2.789441_5	Brothers_Diffuse_S015_NODE_5432_length_4976_cov_2.789441	K07729	NA	K07729; putative transcriptional regulator	4.2e-13	48.5	2.41	PF01381.22	Helix-turn-helix	1.3e-14	52.3	5.99	VOG02771	sp|P03034|RPC1_LAMBD Repressor protein cI	4.3e-13	48.3	10	6	0	0	Not-determined	Genome-fragment	NA	0	no viral genes detected	1	4976	4976	4976	4976	NA	NA	NA	NA	NA	NA	lytic
Brothers_Diffuse_S015_NODE_5432_length_4976_cov_2.789441	Brothers_Diffuse_S015_NODE_5432_length_4976_cov_2.789441_6	Brothers_Diffuse_S015_NODE_5432_length_4976_cov_2.789441	NA	NA	NA	NA	NA	NA	NA	NA	NA	NA	NA	NA	NA	NA	NA	NA	6	0	0	Not-determined	Genome-fragment	NA	0	no viral genes detected	1	4976	4976	4976	4976	NA	NA	NA	NA	NA	NA	lytic
Brothers_Diffuse_S015_NODE_73364_length_1756_cov_1.032535	Brothers_Diffuse_S015_NODE_73364_length_1756_cov_1.032535_1	Brothers_Diffuse_S015_NODE_73364_length_1756_cov_1.032535	NA	NA	NA	NA	NA	NA	NA	NA	NA	NA	NA	NA	NA	NA	NA	NA	4	0	0	Low-quality	Genome-fragment	1.33	0	no viral genes detected	1	1756	1756	1756	1756	r__Duplodnaviria	k__Heunggongvirae	p__Uroviricota	c__Caudoviricetes	o__	f__	lytic
Brothers_Diffuse_S015_NODE_73364_length_1756_cov_1.032535	Brothers_Diffuse_S015_NODE_73364_length_1756_cov_1.032535_2	Brothers_Diffuse_S015_NODE_73364_length_1756_cov_1.032535	NA	NA	NA	NA	NA	NA	NA	NA	NA	NA	NA	NA	NA	NA	NA	NA	4	0	0	Low-quality	Genome-fragment	1.33	0	no viral genes detected	1	1756	1756	1756	1756	r__Duplodnaviria	k__Heunggongvirae	p__Uroviricota	c__Caudoviricetes	o__	f__	lytic
Brothers_Diffuse_S015_NODE_73364_length_1756_cov_1.032535	Brothers_Diffuse_S015_NODE_73364_length_1756_cov_1.032535_3	Brothers_Diffuse_S015_NODE_73364_length_1756_cov_1.032535	NA	NA	NA	NA	NA	NA	PF07087.11	Protein of unknown function (DUF1353)	6.3e-18	62.6	0.45	VOG00750	REFSEQ hypothetical protein	1.7e-19	68	1.27	4	0	0	Low-quality	Genome-fragment	1.33	0	no viral genes detected	1	1756	1756	1756	1756	r__Duplodnaviria	k__Heunggongvirae	p__Uroviricota	c__Caudoviricetes	o__	f__	lytic
Brothers_Diffuse_S015_NODE_73364_length_1756_cov_1.032535	Brothers_Diffuse_S015_NODE_73364_length_1756_cov_1.032535_4	Brothers_Diffuse_S015_NODE_73364_length_1756_cov_1.032535	NA	NA	NA	NA	NA	NA	NA	NA	NA	NA	NA	NA	NA	NA	NA	NA	4	0	0	Low-quality	Genome-fragment	1.33	0	no viral genes detected	1	1756	1756	1756	1756	r__Duplodnaviria	k__Heunggongvirae	p__Uroviricota	c__Caudoviricetes	o__	f__	lytic
Brothers_Diffuse_S015_NODE_59924_length_1895_cov_1.619910	Brothers_Diffuse_S015_NODE_59924_length_1895_cov_1.619910_1	Brothers_Diffuse_S015_NODE_59924_length_1895_cov_1.619910	NA	NA	NA	NA	NA	NA	NA	NA	NA	NA	NA	VOG00523	sp|Q9T1Q7|VP41_BPAPS Putative protein p41	8e-15	52.8	10	4	2	0	Low-quality	Genome-fragment	0.97	0		1	1895	1895	1895	1895	r__Duplodnaviria	k__Heunggongvirae	p__Uroviricota	c__Caudoviricetes	o__	f__	lytic
Brothers_Diffuse_S015_NODE_59924_length_1895_cov_1.619910	Brothers_Diffuse_S015_NODE_59924_length_1895_cov_1.619910_2	Brothers_Diffuse_S015_NODE_59924_length_1895_cov_1.619910	NA	NA	NA	NA	NA	NA	NA	NA	NA	NA	NA	NA	NA	NA	NA	NA	4	2	0	Low-quality	Genome-fragment	0.97	0		1	1895	1895	1895	1895	r__Duplodnaviria	k__Heunggongvirae	p__Uroviricota	c__Caudoviricetes	o__	f__	lytic
Brothers_Diffuse_S015_NODE_59924_length_1895_cov_1.619910	Brothers_Diffuse_S015_NODE_59924_length_1895_cov_1.619910_3	Brothers_Diffuse_S015_NODE_59924_length_1895_cov_1.619910	NA	NA	NA	NA	NA	NA	NA	NA	NA	NA	NA	NA	NA	NA	NA	NA	4	2	0	Low-quality	Genome-fragment	0.97	0		1	1895	1895	1895	1895	r__Duplodnaviria	k__Heunggongvirae	p__Uroviricota	c__Caudoviricetes	o__	f__	lytic
Brothers_Diffuse_S015_NODE_59924_length_1895_cov_1.619910	Brothers_Diffuse_S015_NODE_59924_length_1895_cov_1.619910_4	Brothers_Diffuse_S015_NODE_59924_length_1895_cov_1.619910	NA	NA	NA	NA	NA	NA	NA	NA	NA	NA	NA	VOG11769	REFSEQ hypothetical protein	5.6e-13	47.2	1.47	4	2	0	Low-quality	Genome-fragment	0.97	0		1	1895	1895	1895	1895	r__Duplodnaviria	k__Heunggongvirae	p__Uroviricota	c__Caudoviricetes	o__	f__	lytic
Brothers_Diffuse_S015_NODE_81051_length_1691_cov_1.363171	Brothers_Diffuse_S015_NODE_81051_length_1691_cov_1.363171_1	Brothers_Diffuse_S015_NODE_81051_length_1691_cov_1.363171	NA	NA	NA	NA	NA	NA	PF04404.12	ERF superfamily	5.8e-20	70	2.54	VOG09746	sp|P04892|ERF_BPP22 Essential recombination function protein	1.6e-27	94.9	8.58	4	1	0	Low-quality	Genome-fragment	2.24	0		1	1691	1691	1691	1691	r__Duplodnaviria	k__Heunggongvirae	p__Uroviricota	c__Caudoviricetes	o__	f__	lytic
Brothers_Diffuse_S015_NODE_81051_length_1691_cov_1.363171	Brothers_Diffuse_S015_NODE_81051_length_1691_cov_1.363171_2	Brothers_Diffuse_S015_NODE_81051_length_1691_cov_1.363171	NA	NA	NA	NA	NA	NA	NA	NA	NA	NA	NA	NA	NA	NA	NA	NA	4	1	0	Low-quality	Genome-fragment	2.24	0		1	1691	1691	1691	1691	r__Duplodnaviria	k__Heunggongvirae	p__Uroviricota	c__Caudoviricetes	o__	f__	lytic
Brothers_Diffuse_S015_NODE_81051_length_1691_cov_1.363171	Brothers_Diffuse_S015_NODE_81051_length_1691_cov_1.363171_3	Brothers_Diffuse_S015_NODE_81051_length_1691_cov_1.363171	NA	NA	NA	NA	NA	NA	NA	NA	NA	NA	NA	NA	NA	NA	NA	NA	4	1	0	Low-quality	Genome-fragment	2.24	0		1	1691	1691	1691	1691	r__Duplodnaviria	k__Heunggongvirae	p__Uroviricota	c__Caudoviricetes	o__	f__	lytic
Brothers_Diffuse_S015_NODE_81051_length_1691_cov_1.363171	Brothers_Diffuse_S015_NODE_81051_length_1691_cov_1.363171_4	Brothers_Diffuse_S015_NODE_81051_length_1691_cov_1.363171	NA	NA	NA	NA	NA	NA	NA	NA	NA	NA	NA	NA	NA	NA	NA	NA	4	1	0	Low-quality	Genome-fragment	2.24	0		1	1691	1691	1691	1691	r__Duplodnaviria	k__Heunggongvirae	p__Uroviricota	c__Caudoviricetes	o__	f__	lytic
Brothers_Diffuse_S015_NODE_120756_length_1456_cov_0.920241	Brothers_Diffuse_S015_NODE_120756_length_1456_cov_0.920241_1	Brothers_Diffuse_S015_NODE_120756_length_1456_cov_0.920241	NA	NA	NA	NA	NA	NA	NA	NA	NA	NA	NA	NA	NA	NA	NA	NA	5	3	0	Low-quality	Genome-fragment	2.02	0		1	1456	1456	1456	1456	r__Duplodnaviria	k__Heunggongvirae	p__Uroviricota	c__Caudoviricetes	o__	f__	lytic
Brothers_Diffuse_S015_NODE_120756_length_1456_cov_0.920241	Brothers_Diffuse_S015_NODE_120756_length_1456_cov_0.920241_2	Brothers_Diffuse_S015_NODE_120756_length_1456_cov_0.920241	NA	NA	NA	NA	NA	NA	NA	NA	NA	NA	NA	VOG00519	sp|O31907|YORG_BACSU SPBc2 prophage-derived uncharacterized protein YorG	3.5e-19	67.8	10	5	3	0	Low-quality	Genome-fragment	2.02	0		1	1456	1456	1456	1456	r__Duplodnaviria	k__Heunggongvirae	p__Uroviricota	c__Caudoviricetes	o__	f__	lytic
Brothers_Diffuse_S015_NODE_120756_length_1456_cov_0.920241	Brothers_Diffuse_S015_NODE_120756_length_1456_cov_0.920241_3	Brothers_Diffuse_S015_NODE_120756_length_1456_cov_0.920241	NA	NA	NA	NA	NA	NA	PF13479.6	AAA domain	2.1e-17	61.9	2.7	VOG00519	sp|O31907|YORG_BACSU SPBc2 prophage-derived uncharacterized protein YorG	1.1e-25	89	10	5	3	0	Low-quality	Genome-fragment	2.02	0		1	1456	1456	1456	1456	r__Duplodnaviria	k__Heunggongvirae	p__Uroviricota	c__Caudoviricetes	o__	f__	lytic
Brothers_Diffuse_S015_NODE_120756_length_1456_cov_0.920241	Brothers_Diffuse_S015_NODE_120756_length_1456_cov_0.920241_4	Brothers_Diffuse_S015_NODE_120756_length_1456_cov_0.920241	NA	NA	NA	NA	NA	NA	NA	NA	NA	NA	NA	VOG12889	REFSEQ hypothetical protein	3.2e-21	74.2	1.18	5	3	0	Low-quality	Genome-fragment	2.02	0		1	1456	1456	1456	1456	r__Duplodnaviria	k__Heunggongvirae	p__Uroviricota	c__Caudoviricetes	o__	f__	lytic
Brothers_Diffuse_S015_NODE_120756_length_1456_cov_0.920241	Brothers_Diffuse_S015_NODE_120756_length_1456_cov_0.920241_5	Brothers_Diffuse_S015_NODE_120756_length_1456_cov_0.920241	NA	NA	NA	NA	NA	NA	NA	NA	NA	NA	NA	NA	NA	NA	NA	NA	5	3	0	Low-quality	Genome-fragment	2.02	0		1	1456	1456	1456	1456	r__Duplodnaviria	k__Heunggongvirae	p__Uroviricota	c__Caudoviricetes	o__	f__	lytic
Brothers_Diffuse_S015_NODE_75492_length_1736_cov_11.988191	Brothers_Diffuse_S015_NODE_75492_length_1736_cov_11.988191_1	Brothers_Diffuse_S015_NODE_75492_length_1736_cov_11.988191	NA	NA	NA	NA	NA	NA	NA	NA	NA	NA	NA	VOG00923	sp|A0A0H5AXT3|CAPSD_BPK21 Major capsid protein	2.3e-34	117.2	3.25	4	2	0	Low-quality	Genome-fragment	2.16	0		1	1736	1736	1736	1736	r__Duplodnaviria	k__Heunggongvirae	p__Uroviricota	c__Caudoviricetes	o__	f__Schitoviridae	lytic
Brothers_Diffuse_S015_NODE_75492_length_1736_cov_11.988191	Brothers_Diffuse_S015_NODE_75492_length_1736_cov_11.988191_2	Brothers_Diffuse_S015_NODE_75492_length_1736_cov_11.988191	NA	NA	NA	NA	NA	NA	NA	NA	NA	NA	NA	VOG02624	REFSEQ hypothetical protein	2.2e-50	169.5	1.49	4	2	0	Low-quality	Genome-fragment	2.16	0		1	1736	1736	1736	1736	r__Duplodnaviria	k__Heunggongvirae	p__Uroviricota	c__Caudoviricetes	o__	f__Schitoviridae	lytic
Brothers_Diffuse_S015_NODE_75492_length_1736_cov_11.988191	Brothers_Diffuse_S015_NODE_75492_length_1736_cov_11.988191_3	Brothers_Diffuse_S015_NODE_75492_length_1736_cov_11.988191	NA	NA	NA	NA	NA	NA	NA	NA	NA	NA	NA	NA	NA	NA	NA	NA	4	2	0	Low-quality	Genome-fragment	2.16	0		1	1736	1736	1736	1736	r__Duplodnaviria	k__Heunggongvirae	p__Uroviricota	c__Caudoviricetes	o__	f__Schitoviridae	lytic
Brothers_Diffuse_S015_NODE_75492_length_1736_cov_11.988191	Brothers_Diffuse_S015_NODE_75492_length_1736_cov_11.988191_4	Brothers_Diffuse_S015_NODE_75492_length_1736_cov_11.988191	NA	NA	NA	NA	NA	NA	NA	NA	NA	NA	NA	NA	NA	NA	NA	NA	4	2	0	Low-quality	Genome-fragment	2.16	0		1	1736	1736	1736	1736	r__Duplodnaviria	k__Heunggongvirae	p__Uroviricota	c__Caudoviricetes	o__	f__Schitoviridae	lytic
Brothers_Diffuse_S015_NODE_2486_length_6781_cov_2.951608	Brothers_Diffuse_S015_NODE_2486_length_6781_cov_2.951608_1	Brothers_Diffuse_S015_NODE_2486_length_6781_cov_2.951608	NA	NA	NA	NA	NA	NA	NA	NA	NA	NA	NA	NA	NA	NA	NA	NA	5	0	2	Not-determined	Genome-fragment	NA	0	no viral genes detected	1	6781	6781	6781	6781	NA	NA	NA	NA	NA	NA	lytic
Brothers_Diffuse_S015_NODE_2486_length_6781_cov_2.951608	Brothers_Diffuse_S015_NODE_2486_length_6781_cov_2.951608_2	Brothers_Diffuse_S015_NODE_2486_length_6781_cov_2.951608	NA	NA	NA	NA	NA	NA	NA	NA	NA	NA	NA	NA	NA	NA	NA	NA	5	0	2	Not-determined	Genome-fragment	NA	0	no viral genes detected	1	6781	6781	6781	6781	NA	NA	NA	NA	NA	NA	lytic
Brothers_Diffuse_S015_NODE_2486_length_6781_cov_2.951608	Brothers_Diffuse_S015_NODE_2486_length_6781_cov_2.951608_3	Brothers_Diffuse_S015_NODE_2486_length_6781_cov_2.951608	NA	NA	NA	NA	NA	NA	PF02661.18	Fic/DOC family	1.7e-24	84.9	0.24	VOG24324	sp|Q9K0V1|Y459_NEIMB Uncharacterized protein NMB0459	1e-29	101.9	0.46	5	0	2	Not-determined	Genome-fragment	NA	0	no viral genes detected	1	6781	6781	6781	6781	NA	NA	NA	NA	NA	NA	lytic
Brothers_Diffuse_S015_NODE_2486_length_6781_cov_2.951608	Brothers_Diffuse_S015_NODE_2486_length_6781_cov_2.951608_4	Brothers_Diffuse_S015_NODE_2486_length_6781_cov_2.951608	NA	NA	NA	NA	NA	NA	PF13385.6	Concanavalin A-like lectin/glucanases superfamily	2e-23	81.5	1.04	VOG00287	REFSEQ hypothetical protein	3.5e-13	46.6	1.2	5	0	2	Not-determined	Genome-fragment	NA	0	no viral genes detected	1	6781	6781	6781	6781	NA	NA	NA	NA	NA	NA	lytic
Brothers_Diffuse_S015_NODE_2486_length_6781_cov_2.951608	Brothers_Diffuse_S015_NODE_2486_length_6781_cov_2.951608_5	Brothers_Diffuse_S015_NODE_2486_length_6781_cov_2.951608	NA	NA	NA	NA	NA	NA	NA	NA	NA	NA	NA	NA	NA	NA	NA	NA	5	0	2	Not-determined	Genome-fragment	NA	0	no viral genes detected	1	6781	6781	6781	6781	NA	NA	NA	NA	NA	NA	lytic
Brothers_Diffuse_S015_NODE_22254_length_2801_cov_22.727375	Brothers_Diffuse_S015_NODE_22254_length_2801_cov_22.727375_1	Brothers_Diffuse_S015_NODE_22254_length_2801_cov_22.727375	NA	NA	NA	NA	NA	NA	NA	NA	NA	NA	NA	NA	NA	NA	NA	NA	5	3	0	Low-quality	Genome-fragment	4.28	0		1	2801	2801	2801	2801	r__Duplodnaviria	k__Heunggongvirae	p__Uroviricota	c__Caudoviricetes	o__	f__	lytic
Brothers_Diffuse_S015_NODE_22254_length_2801_cov_22.727375	Brothers_Diffuse_S015_NODE_22254_length_2801_cov_22.727375_2	Brothers_Diffuse_S015_NODE_22254_length_2801_cov_22.727375	NA	NA	NA	NA	NA	NA	NA	NA	NA	NA	NA	VOG01487	REFSEQ hypothetical protein	4.3e-30	102.8	6.6	5	3	0	Low-quality	Genome-fragment	4.28	0		1	2801	2801	2801	2801	r__Duplodnaviria	k__Heunggongvirae	p__Uroviricota	c__Caudoviricetes	o__	f__	lytic
Brothers_Diffuse_S015_NODE_22254_length_2801_cov_22.727375	Brothers_Diffuse_S015_NODE_22254_length_2801_cov_22.727375_3	Brothers_Diffuse_S015_NODE_22254_length_2801_cov_22.727375	NA	NA	NA	NA	NA	NA	NA	NA	NA	NA	NA	VOG00089	REFSEQ hypothetical protein	5e-15	54.4	5.9	5	3	0	Low-quality	Genome-fragment	4.28	0		1	2801	2801	2801	2801	r__Duplodnaviria	k__Heunggongvirae	p__Uroviricota	c__Caudoviricetes	o__	f__	lytic
Brothers_Diffuse_S015_NODE_22254_length_2801_cov_22.727375	Brothers_Diffuse_S015_NODE_22254_length_2801_cov_22.727375_4	Brothers_Diffuse_S015_NODE_22254_length_2801_cov_22.727375	NA	NA	NA	NA	NA	NA	NA	NA	NA	NA	NA	VOG01154	REFSEQ hypothetical protein	5.2e-26	89.7	4.77	5	3	0	Low-quality	Genome-fragment	4.28	0		1	2801	2801	2801	2801	r__Duplodnaviria	k__Heunggongvirae	p__Uroviricota	c__Caudoviricetes	o__	f__	lytic
Brothers_Diffuse_S015_NODE_22254_length_2801_cov_22.727375	Brothers_Diffuse_S015_NODE_22254_length_2801_cov_22.727375_5	Brothers_Diffuse_S015_NODE_22254_length_2801_cov_22.727375	NA	NA	NA	NA	NA	NA	NA	NA	NA	NA	NA	NA	NA	NA	NA	NA	5	3	0	Low-quality	Genome-fragment	4.28	0		1	2801	2801	2801	2801	r__Duplodnaviria	k__Heunggongvirae	p__Uroviricota	c__Caudoviricetes	o__	f__	lytic
Brothers_Diffuse_S015_NODE_59682_length_1898_cov_1.616601	Brothers_Diffuse_S015_NODE_59682_length_1898_cov_1.616601_1	Brothers_Diffuse_S015_NODE_59682_length_1898_cov_1.616601	NA	NA	NA	NA	NA	NA	NA	NA	NA	NA	NA	NA	NA	NA	NA	NA	6	2	0	Low-quality	Genome-fragment	3.23	0		1	1898	1898	1898	1898	r__Duplodnaviria	k__Heunggongvirae	p__Uroviricota	c__Caudoviricetes	o__	f__	lytic
Brothers_Diffuse_S015_NODE_59682_length_1898_cov_1.616601	Brothers_Diffuse_S015_NODE_59682_length_1898_cov_1.616601_2	Brothers_Diffuse_S015_NODE_59682_length_1898_cov_1.616601	NA	NA	NA	NA	NA	NA	NA	NA	NA	NA	NA	NA	NA	NA	NA	NA	6	2	0	Low-quality	Genome-fragment	3.23	0		1	1898	1898	1898	1898	r__Duplodnaviria	k__Heunggongvirae	p__Uroviricota	c__Caudoviricetes	o__	f__	lytic
Brothers_Diffuse_S015_NODE_59682_length_1898_cov_1.616601	Brothers_Diffuse_S015_NODE_59682_length_1898_cov_1.616601_3	Brothers_Diffuse_S015_NODE_59682_length_1898_cov_1.616601	NA	NA	NA	NA	NA	NA	NA	NA	NA	NA	NA	NA	NA	NA	NA	NA	6	2	0	Low-quality	Genome-fragment	3.23	0		1	1898	1898	1898	1898	r__Duplodnaviria	k__Heunggongvirae	p__Uroviricota	c__Caudoviricetes	o__	f__	lytic
Brothers_Diffuse_S015_NODE_59682_length_1898_cov_1.616601	Brothers_Diffuse_S015_NODE_59682_length_1898_cov_1.616601_4	Brothers_Diffuse_S015_NODE_59682_length_1898_cov_1.616601	NA	NA	NA	NA	NA	NA	NA	NA	NA	NA	NA	NA	NA	NA	NA	NA	6	2	0	Low-quality	Genome-fragment	3.23	0		1	1898	1898	1898	1898	r__Duplodnaviria	k__Heunggongvirae	p__Uroviricota	c__Caudoviricetes	o__	f__	lytic
Brothers_Diffuse_S015_NODE_59682_length_1898_cov_1.616601	Brothers_Diffuse_S015_NODE_59682_length_1898_cov_1.616601_5	Brothers_Diffuse_S015_NODE_59682_length_1898_cov_1.616601	NA	NA	NA	NA	NA	NA	NA	NA	NA	NA	NA	VOG00160	REFSEQ hypothetical protein	2.5e-13	48.4	6.28	6	2	0	Low-quality	Genome-fragment	3.23	0		1	1898	1898	1898	1898	r__Duplodnaviria	k__Heunggongvirae	p__Uroviricota	c__Caudoviricetes	o__	f__	lytic
Brothers_Diffuse_S015_NODE_59682_length_1898_cov_1.616601	Brothers_Diffuse_S015_NODE_59682_length_1898_cov_1.616601_6	Brothers_Diffuse_S015_NODE_59682_length_1898_cov_1.616601	NA	NA	NA	NA	NA	NA	NA	NA	NA	NA	NA	VOG00973	REFSEQ hypothetical protein	1e-12	47	10	6	2	0	Low-quality	Genome-fragment	3.23	0		1	1898	1898	1898	1898	r__Duplodnaviria	k__Heunggongvirae	p__Uroviricota	c__Caudoviricetes	o__	f__	lytic
Brothers_Diffuse_S015_NODE_4392_length_5422_cov_3.972993	Brothers_Diffuse_S015_NODE_4392_length_5422_cov_3.972993_1	Brothers_Diffuse_S015_NODE_4392_length_5422_cov_3.972993	NA	NA	NA	NA	NA	NA	NA	NA	NA	NA	NA	NA	NA	NA	NA	NA	4	2	0	Low-quality	Genome-fragment	10.92	0		1	5422	5422	5422	5422	r__Duplodnaviria	k__Heunggongvirae	p__Uroviricota	c__Caudoviricetes	o__	f__	lytic
Brothers_Diffuse_S015_NODE_4392_length_5422_cov_3.972993	Brothers_Diffuse_S015_NODE_4392_length_5422_cov_3.972993_2	Brothers_Diffuse_S015_NODE_4392_length_5422_cov_3.972993	NA	NA	NA	NA	NA	NA	NA	NA	NA	NA	NA	NA	NA	NA	NA	NA	4	2	0	Low-quality	Genome-fragment	10.92	0		1	5422	5422	5422	5422	r__Duplodnaviria	k__Heunggongvirae	p__Uroviricota	c__Caudoviricetes	o__	f__	lytic
Brothers_Diffuse_S015_NODE_4392_length_5422_cov_3.972993	Brothers_Diffuse_S015_NODE_4392_length_5422_cov_3.972993_3	Brothers_Diffuse_S015_NODE_4392_length_5422_cov_3.972993	NA	NA	NA	NA	NA	NA	NA	NA	NA	NA	NA	NA	NA	NA	NA	NA	4	2	0	Low-quality	Genome-fragment	10.92	0		1	5422	5422	5422	5422	r__Duplodnaviria	k__Heunggongvirae	p__Uroviricota	c__Caudoviricetes	o__	f__	lytic
Brothers_Diffuse_S015_NODE_4392_length_5422_cov_3.972993	Brothers_Diffuse_S015_NODE_4392_length_5422_cov_3.972993_4	Brothers_Diffuse_S015_NODE_4392_length_5422_cov_3.972993	NA	NA	NA	NA	NA	NA	NA	NA	NA	NA	NA	VOG04095	REFSEQ hypothetical protein	4.2e-35	119.3	0.95	4	2	0	Low-quality	Genome-fragment	10.92	0		1	5422	5422	5422	5422	r__Duplodnaviria	k__Heunggongvirae	p__Uroviricota	c__Caudoviricetes	o__	f__	lytic
Brothers_Diffuse_S015_NODE_5248_length_5041_cov_2.520554	Brothers_Diffuse_S015_NODE_5248_length_5041_cov_2.520554_1	Brothers_Diffuse_S015_NODE_5248_length_5041_cov_2.520554	NA	NA	NA	NA	NA	NA	NA	NA	NA	NA	NA	NA	NA	NA	NA	NA	10	3	0	Low-quality	Genome-fragment	4.16	0		1	5041	5041	5041	5041	r__Duplodnaviria	k__Heunggongvirae	p__Uroviricota	c__Caudoviricetes	o__	f__	lytic
Brothers_Diffuse_S015_NODE_5248_length_5041_cov_2.520554	Brothers_Diffuse_S015_NODE_5248_length_5041_cov_2.520554_2	Brothers_Diffuse_S015_NODE_5248_length_5041_cov_2.520554	K01174	NA	nuc; micrococcal nuclease [EC:3.1.31.1]	2e-20	72.4	0.74	PF00565.17	Staphylococcal nuclease homologue	8.8e-13	47	0.33	VOG01047	REFSEQ hypothetical protein	1.4e-29	100.8	4.24	10	3	0	Low-quality	Genome-fragment	4.16	0		1	5041	5041	5041	5041	r__Duplodnaviria	k__Heunggongvirae	p__Uroviricota	c__Caudoviricetes	o__	f__	lytic
Brothers_Diffuse_S015_NODE_5248_length_5041_cov_2.520554	Brothers_Diffuse_S015_NODE_5248_length_5041_cov_2.520554_3	Brothers_Diffuse_S015_NODE_5248_length_5041_cov_2.520554	NA	NA	NA	NA	NA	NA	NA	NA	NA	NA	NA	NA	NA	NA	NA	NA	10	3	0	Low-quality	Genome-fragment	4.16	0		1	5041	5041	5041	5041	r__Duplodnaviria	k__Heunggongvirae	p__Uroviricota	c__Caudoviricetes	o__	f__	lytic
Brothers_Diffuse_S015_NODE_5248_length_5041_cov_2.520554	Brothers_Diffuse_S015_NODE_5248_length_5041_cov_2.520554_4	Brothers_Diffuse_S015_NODE_5248_length_5041_cov_2.520554	K05967	NA	K05967; uncharacterized protein	1.2e-24	86.5	0.62	NA	NA	NA	NA	NA	VOG00455	sp|P32275|Y12F_BPT4 Uncharacterized 32.4 kDa protein in Gp30-rIII intergenic region	1.9e-12	46	7.2	10	3	0	Low-quality	Genome-fragment	4.16	0		1	5041	5041	5041	5041	r__Duplodnaviria	k__Heunggongvirae	p__Uroviricota	c__Caudoviricetes	o__	f__	lytic
Brothers_Diffuse_S015_NODE_5248_length_5041_cov_2.520554	Brothers_Diffuse_S015_NODE_5248_length_5041_cov_2.520554_5	Brothers_Diffuse_S015_NODE_5248_length_5041_cov_2.520554	NA	NA	NA	NA	NA	NA	NA	NA	NA	NA	NA	VOG12558	REFSEQ hypothetical protein	9.6e-20	68.5	0.47	10	3	0	Low-quality	Genome-fragment	4.16	0		1	5041	5041	5041	5041	r__Duplodnaviria	k__Heunggongvirae	p__Uroviricota	c__Caudoviricetes	o__	f__	lytic
Brothers_Diffuse_S015_NODE_5248_length_5041_cov_2.520554	Brothers_Diffuse_S015_NODE_5248_length_5041_cov_2.520554_6	Brothers_Diffuse_S015_NODE_5248_length_5041_cov_2.520554	NA	NA	NA	NA	NA	NA	NA	NA	NA	NA	NA	NA	NA	NA	NA	NA	10	3	0	Low-quality	Genome-fragment	4.16	0		1	5041	5041	5041	5041	r__Duplodnaviria	k__Heunggongvirae	p__Uroviricota	c__Caudoviricetes	o__	f__	lytic
Brothers_Diffuse_S015_NODE_5248_length_5041_cov_2.520554	Brothers_Diffuse_S015_NODE_5248_length_5041_cov_2.520554_7	Brothers_Diffuse_S015_NODE_5248_length_5041_cov_2.520554	NA	NA	NA	NA	NA	NA	NA	NA	NA	NA	NA	NA	NA	NA	NA	NA	10	3	0	Low-quality	Genome-fragment	4.16	0		1	5041	5041	5041	5041	r__Duplodnaviria	k__Heunggongvirae	p__Uroviricota	c__Caudoviricetes	o__	f__	lytic
Brothers_Diffuse_S015_NODE_5248_length_5041_cov_2.520554	Brothers_Diffuse_S015_NODE_5248_length_5041_cov_2.520554_8	Brothers_Diffuse_S015_NODE_5248_length_5041_cov_2.520554	NA	NA	NA	NA	NA	NA	NA	NA	NA	NA	NA	NA	NA	NA	NA	NA	10	3	0	Low-quality	Genome-fragment	4.16	0		1	5041	5041	5041	5041	r__Duplodnaviria	k__Heunggongvirae	p__Uroviricota	c__Caudoviricetes	o__	f__	lytic
Brothers_Diffuse_S015_NODE_5248_length_5041_cov_2.520554	Brothers_Diffuse_S015_NODE_5248_length_5041_cov_2.520554_9	Brothers_Diffuse_S015_NODE_5248_length_5041_cov_2.520554	NA	NA	NA	NA	NA	NA	NA	NA	NA	NA	NA	VOG00502	sp|O31948|YONJ_BACSU SPBc2 prophage-derived uncharacterized protein YonJ	5.7e-62	208.3	10	10	3	0	Low-quality	Genome-fragment	4.16	0		1	5041	5041	5041	5041	r__Duplodnaviria	k__Heunggongvirae	p__Uroviricota	c__Caudoviricetes	o__	f__	lytic
Brothers_Diffuse_S015_NODE_5248_length_5041_cov_2.520554	Brothers_Diffuse_S015_NODE_5248_length_5041_cov_2.520554_10	Brothers_Diffuse_S015_NODE_5248_length_5041_cov_2.520554	NA	NA	NA	NA	NA	NA	NA	NA	NA	NA	NA	NA	NA	NA	NA	NA	10	3	0	Low-quality	Genome-fragment	4.16	0		1	5041	5041	5041	5041	r__Duplodnaviria	k__Heunggongvirae	p__Uroviricota	c__Caudoviricetes	o__	f__	lytic
Brothers_Diffuse_S015_NODE_5518_length_4949_cov_4.476151	Brothers_Diffuse_S015_NODE_5518_length_4949_cov_4.476151_1	Brothers_Diffuse_S015_NODE_5518_length_4949_cov_4.476151	NA	NA	NA	NA	NA	NA	PF12236.8	Bacteriophage head to tail connecting protein	6.1e-72	240.9	1.99	VOG03064	sp|P03728|PORTL_BPT7 Portal protein	7.1e-41	138.4	8.02	6	3	0	Low-quality	Genome-fragment	11.45	0		1	4949	4949	4949	4949	r__Duplodnaviria	k__Heunggongvirae	p__Uroviricota	c__Caudoviricetes	o__	f__	lytic
Brothers_Diffuse_S015_NODE_5518_length_4949_cov_4.476151	Brothers_Diffuse_S015_NODE_5518_length_4949_cov_4.476151_2	Brothers_Diffuse_S015_NODE_5518_length_4949_cov_4.476151	NA	NA	NA	NA	NA	NA	NA	NA	NA	NA	NA	NA	NA	NA	NA	NA	6	3	0	Low-quality	Genome-fragment	11.45	0		1	4949	4949	4949	4949	r__Duplodnaviria	k__Heunggongvirae	p__Uroviricota	c__Caudoviricetes	o__	f__	lytic
Brothers_Diffuse_S015_NODE_5518_length_4949_cov_4.476151	Brothers_Diffuse_S015_NODE_5518_length_4949_cov_4.476151_3	Brothers_Diffuse_S015_NODE_5518_length_4949_cov_4.476151	NA	NA	NA	NA	NA	NA	NA	NA	NA	NA	NA	NA	NA	NA	NA	NA	6	3	0	Low-quality	Genome-fragment	11.45	0		1	4949	4949	4949	4949	r__Duplodnaviria	k__Heunggongvirae	p__Uroviricota	c__Caudoviricetes	o__	f__	lytic
Brothers_Diffuse_S015_NODE_5518_length_4949_cov_4.476151	Brothers_Diffuse_S015_NODE_5518_length_4949_cov_4.476151_4	Brothers_Diffuse_S015_NODE_5518_length_4949_cov_4.476151	NA	NA	NA	NA	NA	NA	NA	NA	NA	NA	NA	NA	NA	NA	NA	NA	6	3	0	Low-quality	Genome-fragment	11.45	0		1	4949	4949	4949	4949	r__Duplodnaviria	k__Heunggongvirae	p__Uroviricota	c__Caudoviricetes	o__	f__	lytic
Brothers_Diffuse_S015_NODE_5518_length_4949_cov_4.476151	Brothers_Diffuse_S015_NODE_5518_length_4949_cov_4.476151_5	Brothers_Diffuse_S015_NODE_5518_length_4949_cov_4.476151	NA	NA	NA	NA	NA	NA	NA	NA	NA	NA	NA	VOG09810	sp|P17312|TERL_BPT4 Terminase, large subunit	2.4e-28	98.3	10	6	3	0	Low-quality	Genome-fragment	11.45	0		1	4949	4949	4949	4949	r__Duplodnaviria	k__Heunggongvirae	p__Uroviricota	c__Caudoviricetes	o__	f__	lytic
Brothers_Diffuse_S015_NODE_5518_length_4949_cov_4.476151	Brothers_Diffuse_S015_NODE_5518_length_4949_cov_4.476151_6	Brothers_Diffuse_S015_NODE_5518_length_4949_cov_4.476151	NA	NA	NA	NA	NA	NA	NA	NA	NA	NA	NA	NA	NA	NA	NA	NA	6	3	0	Low-quality	Genome-fragment	11.45	0		1	4949	4949	4949	4949	r__Duplodnaviria	k__Heunggongvirae	p__Uroviricota	c__Caudoviricetes	o__	f__	lytic
Brothers_Diffuse_S015_NODE_26306_length_2616_cov_7.388911	Brothers_Diffuse_S015_NODE_26306_length_2616_cov_7.388911_1	Brothers_Diffuse_S015_NODE_26306_length_2616_cov_7.388911	NA	NA	NA	NA	NA	NA	NA	NA	NA	NA	NA	NA	NA	NA	NA	NA	7	2	0	Low-quality	Genome-fragment	2.86	0		1	2616	2616	2616	2616	r__Duplodnaviria	k__Heunggongvirae	p__Uroviricota	c__Caudoviricetes	o__	f__	lytic
Brothers_Diffuse_S015_NODE_26306_length_2616_cov_7.388911	Brothers_Diffuse_S015_NODE_26306_length_2616_cov_7.388911_2	Brothers_Diffuse_S015_NODE_26306_length_2616_cov_7.388911	NA	NA	NA	NA	NA	NA	NA	NA	NA	NA	NA	NA	NA	NA	NA	NA	7	2	0	Low-quality	Genome-fragment	2.86	0		1	2616	2616	2616	2616	r__Duplodnaviria	k__Heunggongvirae	p__Uroviricota	c__Caudoviricetes	o__	f__	lytic
Brothers_Diffuse_S015_NODE_26306_length_2616_cov_7.388911	Brothers_Diffuse_S015_NODE_26306_length_2616_cov_7.388911_3	Brothers_Diffuse_S015_NODE_26306_length_2616_cov_7.388911	NA	NA	NA	NA	NA	NA	NA	NA	NA	NA	NA	NA	NA	NA	NA	NA	7	2	0	Low-quality	Genome-fragment	2.86	0		1	2616	2616	2616	2616	r__Duplodnaviria	k__Heunggongvirae	p__Uroviricota	c__Caudoviricetes	o__	f__	lytic
Brothers_Diffuse_S015_NODE_26306_length_2616_cov_7.388911	Brothers_Diffuse_S015_NODE_26306_length_2616_cov_7.388911_4	Brothers_Diffuse_S015_NODE_26306_length_2616_cov_7.388911	NA	NA	NA	NA	NA	NA	NA	NA	NA	NA	NA	NA	NA	NA	NA	NA	7	2	0	Low-quality	Genome-fragment	2.86	0		1	2616	2616	2616	2616	r__Duplodnaviria	k__Heunggongvirae	p__Uroviricota	c__Caudoviricetes	o__	f__	lytic
Brothers_Diffuse_S015_NODE_26306_length_2616_cov_7.388911	Brothers_Diffuse_S015_NODE_26306_length_2616_cov_7.388911_5	Brothers_Diffuse_S015_NODE_26306_length_2616_cov_7.388911	NA	NA	NA	NA	NA	NA	NA	NA	NA	NA	NA	VOG00567	sp|P17308|Y13B_BPT4 Uncharacterized 11.5 kDa protein in Gp31-cd intergenic region	1.5e-15	55.1	5.52	7	2	0	Low-quality	Genome-fragment	2.86	0		1	2616	2616	2616	2616	r__Duplodnaviria	k__Heunggongvirae	p__Uroviricota	c__Caudoviricetes	o__	f__	lytic
Brothers_Diffuse_S015_NODE_26306_length_2616_cov_7.388911	Brothers_Diffuse_S015_NODE_26306_length_2616_cov_7.388911_6	Brothers_Diffuse_S015_NODE_26306_length_2616_cov_7.388911	NA	NA	NA	NA	NA	NA	NA	NA	NA	NA	NA	NA	NA	NA	NA	NA	7	2	0	Low-quality	Genome-fragment	2.86	0		1	2616	2616	2616	2616	r__Duplodnaviria	k__Heunggongvirae	p__Uroviricota	c__Caudoviricetes	o__	f__	lytic
Brothers_Diffuse_S015_NODE_26306_length_2616_cov_7.388911	Brothers_Diffuse_S015_NODE_26306_length_2616_cov_7.388911_7	Brothers_Diffuse_S015_NODE_26306_length_2616_cov_7.388911	NA	NA	NA	NA	NA	NA	PF16793.5	RepB DNA-primase from phage plasmid	5.9e-14	51.1	1	NA	NA	NA	NA	NA	7	2	0	Low-quality	Genome-fragment	2.86	0		1	2616	2616	2616	2616	r__Duplodnaviria	k__Heunggongvirae	p__Uroviricota	c__Caudoviricetes	o__	f__	lytic
Brothers_Diffuse_S015_NODE_61622_length_1874_cov_3.052089	Brothers_Diffuse_S015_NODE_61622_length_1874_cov_3.052089_1	Brothers_Diffuse_S015_NODE_61622_length_1874_cov_3.052089	NA	NA	NA	NA	NA	NA	NA	NA	NA	NA	NA	NA	NA	NA	NA	NA	6	1	0	Low-quality	Genome-fragment	1.18	0		1	1874	1874	1874	1874	r__Duplodnaviria	k__Heunggongvirae	p__Uroviricota	c__Caudoviricetes	o__	f__	lytic
Brothers_Diffuse_S015_NODE_61622_length_1874_cov_3.052089	Brothers_Diffuse_S015_NODE_61622_length_1874_cov_3.052089_2	Brothers_Diffuse_S015_NODE_61622_length_1874_cov_3.052089	NA	NA	NA	NA	NA	NA	NA	NA	NA	NA	NA	NA	NA	NA	NA	NA	6	1	0	Low-quality	Genome-fragment	1.18	0		1	1874	1874	1874	1874	r__Duplodnaviria	k__Heunggongvirae	p__Uroviricota	c__Caudoviricetes	o__	f__	lytic
Brothers_Diffuse_S015_NODE_61622_length_1874_cov_3.052089	Brothers_Diffuse_S015_NODE_61622_length_1874_cov_3.052089_3	Brothers_Diffuse_S015_NODE_61622_length_1874_cov_3.052089	NA	NA	NA	NA	NA	NA	NA	NA	NA	NA	NA	VOG00110	REFSEQ hypothetical protein	1.1e-16	59.4	10	6	1	0	Low-quality	Genome-fragment	1.18	0		1	1874	1874	1874	1874	r__Duplodnaviria	k__Heunggongvirae	p__Uroviricota	c__Caudoviricetes	o__	f__	lytic
Brothers_Diffuse_S015_NODE_61622_length_1874_cov_3.052089	Brothers_Diffuse_S015_NODE_61622_length_1874_cov_3.052089_4	Brothers_Diffuse_S015_NODE_61622_length_1874_cov_3.052089	NA	NA	NA	NA	NA	NA	NA	NA	NA	NA	NA	NA	NA	NA	NA	NA	6	1	0	Low-quality	Genome-fragment	1.18	0		1	1874	1874	1874	1874	r__Duplodnaviria	k__Heunggongvirae	p__Uroviricota	c__Caudoviricetes	o__	f__	lytic
Brothers_Diffuse_S015_NODE_61622_length_1874_cov_3.052089	Brothers_Diffuse_S015_NODE_61622_length_1874_cov_3.052089_5	Brothers_Diffuse_S015_NODE_61622_length_1874_cov_3.052089	NA	NA	NA	NA	NA	NA	NA	NA	NA	NA	NA	NA	NA	NA	NA	NA	6	1	0	Low-quality	Genome-fragment	1.18	0		1	1874	1874	1874	1874	r__Duplodnaviria	k__Heunggongvirae	p__Uroviricota	c__Caudoviricetes	o__	f__	lytic
Brothers_Diffuse_S015_NODE_61622_length_1874_cov_3.052089	Brothers_Diffuse_S015_NODE_61622_length_1874_cov_3.052089_6	Brothers_Diffuse_S015_NODE_61622_length_1874_cov_3.052089	NA	NA	NA	NA	NA	NA	PF03819.17	MazG nucleotide pyrophosphohydrolase domain	3.4e-14	51.1	0.33	VOG00248	sp|Q05247|VG37_BPML5 Gene 37 protein	3.7e-27	93.8	7.73	6	1	0	Low-quality	Genome-fragment	1.18	0		1	1874	1874	1874	1874	r__Duplodnaviria	k__Heunggongvirae	p__Uroviricota	c__Caudoviricetes	o__	f__	lytic
Brothers_Diffuse_S015_NODE_8161_length_4218_cov_4.371792	Brothers_Diffuse_S015_NODE_8161_length_4218_cov_4.371792_1	Brothers_Diffuse_S015_NODE_8161_length_4218_cov_4.371792	NA	NA	NA	NA	NA	NA	NA	NA	NA	NA	NA	NA	NA	NA	NA	NA	6	2	0	Low-quality	Genome-fragment	7.41	0		1	4218	4218	4218	4218	r__Duplodnaviria	k__Heunggongvirae	p__Uroviricota	c__Caudoviricetes	o__	f__	lytic
Brothers_Diffuse_S015_NODE_8161_length_4218_cov_4.371792	Brothers_Diffuse_S015_NODE_8161_length_4218_cov_4.371792_2	Brothers_Diffuse_S015_NODE_8161_length_4218_cov_4.371792	NA	NA	NA	NA	NA	NA	NA	NA	NA	NA	NA	NA	NA	NA	NA	NA	6	2	0	Low-quality	Genome-fragment	7.41	0		1	4218	4218	4218	4218	r__Duplodnaviria	k__Heunggongvirae	p__Uroviricota	c__Caudoviricetes	o__	f__	lytic
Brothers_Diffuse_S015_NODE_8161_length_4218_cov_4.371792	Brothers_Diffuse_S015_NODE_8161_length_4218_cov_4.371792_3	Brothers_Diffuse_S015_NODE_8161_length_4218_cov_4.371792	NA	NA	NA	NA	NA	NA	NA	NA	NA	NA	NA	VOG00845	REFSEQ hypothetical protein	3.9e-12	44.2	0.31	6	2	0	Low-quality	Genome-fragment	7.41	0		1	4218	4218	4218	4218	r__Duplodnaviria	k__Heunggongvirae	p__Uroviricota	c__Caudoviricetes	o__	f__	lytic
Brothers_Diffuse_S015_NODE_8161_length_4218_cov_4.371792	Brothers_Diffuse_S015_NODE_8161_length_4218_cov_4.371792_4	Brothers_Diffuse_S015_NODE_8161_length_4218_cov_4.371792	NA	NA	NA	NA	NA	NA	NA	NA	NA	NA	NA	VOG11709	sp|P26749|VG10_BPP22 Packaged DNA stabilization protein gp10	1.8e-17	61.3	1.04	6	2	0	Low-quality	Genome-fragment	7.41	0		1	4218	4218	4218	4218	r__Duplodnaviria	k__Heunggongvirae	p__Uroviricota	c__Caudoviricetes	o__	f__	lytic
Brothers_Diffuse_S015_NODE_8161_length_4218_cov_4.371792	Brothers_Diffuse_S015_NODE_8161_length_4218_cov_4.371792_5	Brothers_Diffuse_S015_NODE_8161_length_4218_cov_4.371792	NA	NA	NA	NA	NA	NA	NA	NA	NA	NA	NA	NA	NA	NA	NA	NA	6	2	0	Low-quality	Genome-fragment	7.41	0		1	4218	4218	4218	4218	r__Duplodnaviria	k__Heunggongvirae	p__Uroviricota	c__Caudoviricetes	o__	f__	lytic
Brothers_Diffuse_S015_NODE_8161_length_4218_cov_4.371792	Brothers_Diffuse_S015_NODE_8161_length_4218_cov_4.371792_6	Brothers_Diffuse_S015_NODE_8161_length_4218_cov_4.371792	NA	NA	NA	NA	NA	NA	NA	NA	NA	NA	NA	NA	NA	NA	NA	NA	6	2	0	Low-quality	Genome-fragment	7.41	0		1	4218	4218	4218	4218	r__Duplodnaviria	k__Heunggongvirae	p__Uroviricota	c__Caudoviricetes	o__	f__	lytic
Brothers_Diffuse_S015_NODE_14895_length_3311_cov_1.690641	Brothers_Diffuse_S015_NODE_14895_length_3311_cov_1.690641_1	Brothers_Diffuse_S015_NODE_14895_length_3311_cov_1.690641	NA	NA	NA	NA	NA	NA	PF13385.6	Concanavalin A-like lectin/glucanases superfamily	1.5e-51	172.8	1.04	VOG00287	REFSEQ hypothetical protein	8e-37	124.9	1.2	4	1	0	Low-quality	Genome-fragment	1.83	0		1	3311	3311	3311	3311	r__Duplodnaviria	k__Heunggongvirae	p__Uroviricota	c__Caudoviricetes	o__	f__	lytic
Brothers_Diffuse_S015_NODE_14895_length_3311_cov_1.690641	Brothers_Diffuse_S015_NODE_14895_length_3311_cov_1.690641_2	Brothers_Diffuse_S015_NODE_14895_length_3311_cov_1.690641	NA	NA	NA	NA	NA	NA	NA	NA	NA	NA	NA	NA	NA	NA	NA	NA	4	1	0	Low-quality	Genome-fragment	1.83	0		1	3311	3311	3311	3311	r__Duplodnaviria	k__Heunggongvirae	p__Uroviricota	c__Caudoviricetes	o__	f__	lytic
Brothers_Diffuse_S015_NODE_14895_length_3311_cov_1.690641	Brothers_Diffuse_S015_NODE_14895_length_3311_cov_1.690641_3	Brothers_Diffuse_S015_NODE_14895_length_3311_cov_1.690641	NA	NA	NA	NA	NA	NA	NA	NA	NA	NA	NA	NA	NA	NA	NA	NA	4	1	0	Low-quality	Genome-fragment	1.83	0		1	3311	3311	3311	3311	r__Duplodnaviria	k__Heunggongvirae	p__Uroviricota	c__Caudoviricetes	o__	f__	lytic
Brothers_Diffuse_S015_NODE_14895_length_3311_cov_1.690641	Brothers_Diffuse_S015_NODE_14895_length_3311_cov_1.690641_4	Brothers_Diffuse_S015_NODE_14895_length_3311_cov_1.690641	NA	NA	NA	NA	NA	NA	NA	NA	NA	NA	NA	NA	NA	NA	NA	NA	4	1	0	Low-quality	Genome-fragment	1.83	0		1	3311	3311	3311	3311	r__Duplodnaviria	k__Heunggongvirae	p__Uroviricota	c__Caudoviricetes	o__	f__	lytic
Brothers_Diffuse_S015_NODE_76174_length_1731_cov_1.289900	Brothers_Diffuse_S015_NODE_76174_length_1731_cov_1.289900_1	Brothers_Diffuse_S015_NODE_76174_length_1731_cov_1.289900	NA	NA	NA	NA	NA	NA	NA	NA	NA	NA	NA	NA	NA	NA	NA	NA	5	0	0	Not-determined	Genome-fragment	NA	0	no viral genes detected	1	1731	1731	1731	1731	NA	NA	NA	NA	NA	NA	lytic
Brothers_Diffuse_S015_NODE_76174_length_1731_cov_1.289900	Brothers_Diffuse_S015_NODE_76174_length_1731_cov_1.289900_2	Brothers_Diffuse_S015_NODE_76174_length_1731_cov_1.289900	NA	NA	NA	NA	NA	NA	NA	NA	NA	NA	NA	VOG01925	sp|Q5UQV2|YR372_MIMIV Uncharacterized protein R372	1.1e-11	43.1	1.06	5	0	0	Not-determined	Genome-fragment	NA	0	no viral genes detected	1	1731	1731	1731	1731	NA	NA	NA	NA	NA	NA	lytic
Brothers_Diffuse_S015_NODE_76174_length_1731_cov_1.289900	Brothers_Diffuse_S015_NODE_76174_length_1731_cov_1.289900_3	Brothers_Diffuse_S015_NODE_76174_length_1731_cov_1.289900	NA	NA	NA	NA	NA	NA	NA	NA	NA	NA	NA	NA	NA	NA	NA	NA	5	0	0	Not-determined	Genome-fragment	NA	0	no viral genes detected	1	1731	1731	1731	1731	NA	NA	NA	NA	NA	NA	lytic
Brothers_Diffuse_S015_NODE_76174_length_1731_cov_1.289900	Brothers_Diffuse_S015_NODE_76174_length_1731_cov_1.289900_4	Brothers_Diffuse_S015_NODE_76174_length_1731_cov_1.289900	NA	NA	NA	NA	NA	NA	NA	NA	NA	NA	NA	NA	NA	NA	NA	NA	5	0	0	Not-determined	Genome-fragment	NA	0	no viral genes detected	1	1731	1731	1731	1731	NA	NA	NA	NA	NA	NA	lytic
Brothers_Diffuse_S015_NODE_76174_length_1731_cov_1.289900	Brothers_Diffuse_S015_NODE_76174_length_1731_cov_1.289900_5	Brothers_Diffuse_S015_NODE_76174_length_1731_cov_1.289900	NA	NA	NA	NA	NA	NA	NA	NA	NA	NA	NA	NA	NA	NA	NA	NA	5	0	0	Not-determined	Genome-fragment	NA	0	no viral genes detected	1	1731	1731	1731	1731	NA	NA	NA	NA	NA	NA	lytic
Brothers_Diffuse_S015_NODE_12017_length_3614_cov_1.279323	Brothers_Diffuse_S015_NODE_12017_length_3614_cov_1.279323_1	Brothers_Diffuse_S015_NODE_12017_length_3614_cov_1.279323	NA	NA	NA	NA	NA	NA	NA	NA	NA	NA	NA	NA	NA	NA	NA	NA	4	2	0	Low-quality	Genome-fragment	9	0		1	3614	3614	3614	3614	r__Duplodnaviria	k__Heunggongvirae	p__Uroviricota	c__Caudoviricetes	o__	f__	lytic
Brothers_Diffuse_S015_NODE_12017_length_3614_cov_1.279323	Brothers_Diffuse_S015_NODE_12017_length_3614_cov_1.279323_2	Brothers_Diffuse_S015_NODE_12017_length_3614_cov_1.279323	NA	NA	NA	NA	NA	NA	NA	NA	NA	NA	NA	VOG12900	REFSEQ major head protein	4.6e-20	70.2	1	4	2	0	Low-quality	Genome-fragment	9	0		1	3614	3614	3614	3614	r__Duplodnaviria	k__Heunggongvirae	p__Uroviricota	c__Caudoviricetes	o__	f__	lytic
Brothers_Diffuse_S015_NODE_12017_length_3614_cov_1.279323	Brothers_Diffuse_S015_NODE_12017_length_3614_cov_1.279323_3	Brothers_Diffuse_S015_NODE_12017_length_3614_cov_1.279323	NA	NA	NA	NA	NA	NA	NA	NA	NA	NA	NA	NA	NA	NA	NA	NA	4	2	0	Low-quality	Genome-fragment	9	0		1	3614	3614	3614	3614	r__Duplodnaviria	k__Heunggongvirae	p__Uroviricota	c__Caudoviricetes	o__	f__	lytic
Brothers_Diffuse_S015_NODE_12017_length_3614_cov_1.279323	Brothers_Diffuse_S015_NODE_12017_length_3614_cov_1.279323_4	Brothers_Diffuse_S015_NODE_12017_length_3614_cov_1.279323	NA	NA	NA	NA	NA	NA	NA	NA	NA	NA	NA	NA	NA	NA	NA	NA	4	2	0	Low-quality	Genome-fragment	9	0		1	3614	3614	3614	3614	r__Duplodnaviria	k__Heunggongvirae	p__Uroviricota	c__Caudoviricetes	o__	f__	lytic
Brothers_Diffuse_S015_NODE_5806_length_4854_cov_24.044637	Brothers_Diffuse_S015_NODE_5806_length_4854_cov_24.044637_1	Brothers_Diffuse_S015_NODE_5806_length_4854_cov_24.044637	NA	NA	NA	NA	NA	NA	NA	NA	NA	NA	NA	VOG02486	sp|A0MZE1|PORTL_BPN4 Probable portal protein	2.5e-44	150.1	3.2	8	2	0	Low-quality	Genome-fragment	6.36	0		1	4854	4854	4854	4854	r__Duplodnaviria	k__Heunggongvirae	p__Uroviricota	c__Caudoviricetes	o__	f__	lytic
Brothers_Diffuse_S015_NODE_5806_length_4854_cov_24.044637	Brothers_Diffuse_S015_NODE_5806_length_4854_cov_24.044637_2	Brothers_Diffuse_S015_NODE_5806_length_4854_cov_24.044637	NA	NA	NA	NA	NA	NA	NA	NA	NA	NA	NA	NA	NA	NA	NA	NA	8	2	0	Low-quality	Genome-fragment	6.36	0		1	4854	4854	4854	4854	r__Duplodnaviria	k__Heunggongvirae	p__Uroviricota	c__Caudoviricetes	o__	f__	lytic
Brothers_Diffuse_S015_NODE_5806_length_4854_cov_24.044637	Brothers_Diffuse_S015_NODE_5806_length_4854_cov_24.044637_3	Brothers_Diffuse_S015_NODE_5806_length_4854_cov_24.044637	NA	NA	NA	NA	NA	NA	NA	NA	NA	NA	NA	NA	NA	NA	NA	NA	8	2	0	Low-quality	Genome-fragment	6.36	0		1	4854	4854	4854	4854	r__Duplodnaviria	k__Heunggongvirae	p__Uroviricota	c__Caudoviricetes	o__	f__	lytic
Brothers_Diffuse_S015_NODE_5806_length_4854_cov_24.044637	Brothers_Diffuse_S015_NODE_5806_length_4854_cov_24.044637_4	Brothers_Diffuse_S015_NODE_5806_length_4854_cov_24.044637	NA	NA	NA	NA	NA	NA	PF17236.2	Family of unknown function (DUF5309)	6.1e-58	194.7	0.41	VOG11223	sp|B0FIH3|CAPSD_BPE32 Major capsid protein	6.8e-51	171.2	1.15	8	2	0	Low-quality	Genome-fragment	6.36	0		1	4854	4854	4854	4854	r__Duplodnaviria	k__Heunggongvirae	p__Uroviricota	c__Caudoviricetes	o__	f__	lytic
Brothers_Diffuse_S015_NODE_5806_length_4854_cov_24.044637	Brothers_Diffuse_S015_NODE_5806_length_4854_cov_24.044637_5	Brothers_Diffuse_S015_NODE_5806_length_4854_cov_24.044637	NA	NA	NA	NA	NA	NA	NA	NA	NA	NA	NA	NA	NA	NA	NA	NA	8	2	0	Low-quality	Genome-fragment	6.36	0		1	4854	4854	4854	4854	r__Duplodnaviria	k__Heunggongvirae	p__Uroviricota	c__Caudoviricetes	o__	f__	lytic
Brothers_Diffuse_S015_NODE_5806_length_4854_cov_24.044637	Brothers_Diffuse_S015_NODE_5806_length_4854_cov_24.044637_6	Brothers_Diffuse_S015_NODE_5806_length_4854_cov_24.044637	NA	NA	NA	NA	NA	NA	NA	NA	NA	NA	NA	NA	NA	NA	NA	NA	8	2	0	Low-quality	Genome-fragment	6.36	0		1	4854	4854	4854	4854	r__Duplodnaviria	k__Heunggongvirae	p__Uroviricota	c__Caudoviricetes	o__	f__	lytic
Brothers_Diffuse_S015_NODE_5806_length_4854_cov_24.044637	Brothers_Diffuse_S015_NODE_5806_length_4854_cov_24.044637_7	Brothers_Diffuse_S015_NODE_5806_length_4854_cov_24.044637	NA	NA	NA	NA	NA	NA	NA	NA	NA	NA	NA	NA	NA	NA	NA	NA	8	2	0	Low-quality	Genome-fragment	6.36	0		1	4854	4854	4854	4854	r__Duplodnaviria	k__Heunggongvirae	p__Uroviricota	c__Caudoviricetes	o__	f__	lytic
Brothers_Diffuse_S015_NODE_5806_length_4854_cov_24.044637	Brothers_Diffuse_S015_NODE_5806_length_4854_cov_24.044637_8	Brothers_Diffuse_S015_NODE_5806_length_4854_cov_24.044637	NA	NA	NA	NA	NA	NA	NA	NA	NA	NA	NA	NA	NA	NA	NA	NA	8	2	0	Low-quality	Genome-fragment	6.36	0		1	4854	4854	4854	4854	r__Duplodnaviria	k__Heunggongvirae	p__Uroviricota	c__Caudoviricetes	o__	f__	lytic
Brothers_Diffuse_S015_NODE_9567_length_3956_cov_1.667537	Brothers_Diffuse_S015_NODE_9567_length_3956_cov_1.667537_1	Brothers_Diffuse_S015_NODE_9567_length_3956_cov_1.667537	NA	NA	NA	NA	NA	NA	PF12236.8	Bacteriophage head to tail connecting protein	1.8e-88	295.4	1.99	VOG03064	sp|P03728|PORTL_BPT7 Portal protein	4.2e-57	192	8.02	5	5	0	Low-quality	Genome-fragment	10.47	0		1	3956	3956	3956	3956	r__Duplodnaviria	k__Heunggongvirae	p__Uroviricota	c__Caudoviricetes	o__	f__	lytic
Brothers_Diffuse_S015_NODE_9567_length_3956_cov_1.667537	Brothers_Diffuse_S015_NODE_9567_length_3956_cov_1.667537_2	Brothers_Diffuse_S015_NODE_9567_length_3956_cov_1.667537	NA	NA	NA	NA	NA	NA	NA	NA	NA	NA	NA	NA	NA	NA	NA	NA	5	5	0	Low-quality	Genome-fragment	10.47	0		1	3956	3956	3956	3956	r__Duplodnaviria	k__Heunggongvirae	p__Uroviricota	c__Caudoviricetes	o__	f__	lytic
Brothers_Diffuse_S015_NODE_9567_length_3956_cov_1.667537	Brothers_Diffuse_S015_NODE_9567_length_3956_cov_1.667537_3	Brothers_Diffuse_S015_NODE_9567_length_3956_cov_1.667537	NA	NA	NA	NA	NA	NA	NA	NA	NA	NA	NA	VOG04123	REFSEQ hypothetical protein	1.2e-12	46.7	0.75	5	5	0	Low-quality	Genome-fragment	10.47	0		1	3956	3956	3956	3956	r__Duplodnaviria	k__Heunggongvirae	p__Uroviricota	c__Caudoviricetes	o__	f__	lytic
Brothers_Diffuse_S015_NODE_9567_length_3956_cov_1.667537	Brothers_Diffuse_S015_NODE_9567_length_3956_cov_1.667537_4	Brothers_Diffuse_S015_NODE_9567_length_3956_cov_1.667537	NA	NA	NA	NA	NA	NA	NA	NA	NA	NA	NA	VOG02562	REFSEQ hypothetical protein	9.7e-55	184.1	0.5	5	5	0	Low-quality	Genome-fragment	10.47	0		1	3956	3956	3956	3956	r__Duplodnaviria	k__Heunggongvirae	p__Uroviricota	c__Caudoviricetes	o__	f__	lytic
Brothers_Diffuse_S015_NODE_9567_length_3956_cov_1.667537	Brothers_Diffuse_S015_NODE_9567_length_3956_cov_1.667537_5	Brothers_Diffuse_S015_NODE_9567_length_3956_cov_1.667537	NA	NA	NA	NA	NA	NA	NA	NA	NA	NA	NA	NA	NA	NA	NA	NA	5	5	0	Low-quality	Genome-fragment	10.47	0		1	3956	3956	3956	3956	r__Duplodnaviria	k__Heunggongvirae	p__Uroviricota	c__Caudoviricetes	o__	f__	lytic
Brothers_Diffuse_S015_NODE_30081_length_2481_cov_3.335599	Brothers_Diffuse_S015_NODE_30081_length_2481_cov_3.335599_1	Brothers_Diffuse_S015_NODE_30081_length_2481_cov_3.335599	NA	NA	NA	NA	NA	NA	NA	NA	NA	NA	NA	NA	NA	NA	NA	NA	5	1	0	Low-quality	Genome-fragment	1.38	0		1	2481	2481	2481	2481	r__Duplodnaviria	k__Heunggongvirae	p__Uroviricota	c__Caudoviricetes	o__	f__	lytic
Brothers_Diffuse_S015_NODE_30081_length_2481_cov_3.335599	Brothers_Diffuse_S015_NODE_30081_length_2481_cov_3.335599_2	Brothers_Diffuse_S015_NODE_30081_length_2481_cov_3.335599	NA	NA	NA	NA	NA	NA	NA	NA	NA	NA	NA	NA	NA	NA	NA	NA	5	1	0	Low-quality	Genome-fragment	1.38	0		1	2481	2481	2481	2481	r__Duplodnaviria	k__Heunggongvirae	p__Uroviricota	c__Caudoviricetes	o__	f__	lytic
Brothers_Diffuse_S015_NODE_30081_length_2481_cov_3.335599	Brothers_Diffuse_S015_NODE_30081_length_2481_cov_3.335599_3	Brothers_Diffuse_S015_NODE_30081_length_2481_cov_3.335599	NA	NA	NA	NA	NA	NA	NA	NA	NA	NA	NA	NA	NA	NA	NA	NA	5	1	0	Low-quality	Genome-fragment	1.38	0		1	2481	2481	2481	2481	r__Duplodnaviria	k__Heunggongvirae	p__Uroviricota	c__Caudoviricetes	o__	f__	lytic
Brothers_Diffuse_S015_NODE_30081_length_2481_cov_3.335599	Brothers_Diffuse_S015_NODE_30081_length_2481_cov_3.335599_4	Brothers_Diffuse_S015_NODE_30081_length_2481_cov_3.335599	NA	NA	NA	NA	NA	NA	NA	NA	NA	NA	NA	NA	NA	NA	NA	NA	5	1	0	Low-quality	Genome-fragment	1.38	0		1	2481	2481	2481	2481	r__Duplodnaviria	k__Heunggongvirae	p__Uroviricota	c__Caudoviricetes	o__	f__	lytic
Brothers_Diffuse_S015_NODE_30081_length_2481_cov_3.335599	Brothers_Diffuse_S015_NODE_30081_length_2481_cov_3.335599_5	Brothers_Diffuse_S015_NODE_30081_length_2481_cov_3.335599	NA	NA	NA	NA	NA	NA	PF13392.6	HNH endonuclease	2.5e-15	54.3	7.58	VOG00013	sp|P03795|Y28_BPT7 Protein 2.8	7.4e-33	112.3	10	5	1	0	Low-quality	Genome-fragment	1.38	0		1	2481	2481	2481	2481	r__Duplodnaviria	k__Heunggongvirae	p__Uroviricota	c__Caudoviricetes	o__	f__	lytic
Brothers_Diffuse_S015_NODE_158467_length_1314_cov_2.982308	Brothers_Diffuse_S015_NODE_158467_length_1314_cov_2.982308_1	Brothers_Diffuse_S015_NODE_158467_length_1314_cov_2.982308	NA	NA	NA	NA	NA	NA	NA	NA	NA	NA	NA	NA	NA	NA	NA	NA	4	0	0	Low-quality	Genome-fragment	1.12	0	no viral genes detected	1	1314	1314	1314	1314	r__Duplodnaviria	k__Heunggongvirae	p__Uroviricota	c__Caudoviricetes	o__	f__	lytic
Brothers_Diffuse_S015_NODE_158467_length_1314_cov_2.982308	Brothers_Diffuse_S015_NODE_158467_length_1314_cov_2.982308_2	Brothers_Diffuse_S015_NODE_158467_length_1314_cov_2.982308	NA	NA	NA	NA	NA	NA	NA	NA	NA	NA	NA	NA	NA	NA	NA	NA	4	0	0	Low-quality	Genome-fragment	1.12	0	no viral genes detected	1	1314	1314	1314	1314	r__Duplodnaviria	k__Heunggongvirae	p__Uroviricota	c__Caudoviricetes	o__	f__	lytic
Brothers_Diffuse_S015_NODE_158467_length_1314_cov_2.982308	Brothers_Diffuse_S015_NODE_158467_length_1314_cov_2.982308_3	Brothers_Diffuse_S015_NODE_158467_length_1314_cov_2.982308	NA	NA	NA	NA	NA	NA	NA	NA	NA	NA	NA	NA	NA	NA	NA	NA	4	0	0	Low-quality	Genome-fragment	1.12	0	no viral genes detected	1	1314	1314	1314	1314	r__Duplodnaviria	k__Heunggongvirae	p__Uroviricota	c__Caudoviricetes	o__	f__	lytic
Brothers_Diffuse_S015_NODE_158467_length_1314_cov_2.982308	Brothers_Diffuse_S015_NODE_158467_length_1314_cov_2.982308_4	Brothers_Diffuse_S015_NODE_158467_length_1314_cov_2.982308	NA	NA	NA	NA	NA	NA	NA	NA	NA	NA	NA	VOG11489	sp|O64269|VG88_BPMD2 Gene 88 protein	7.6e-16	56.6	2.54	4	0	0	Low-quality	Genome-fragment	1.12	0	no viral genes detected	1	1314	1314	1314	1314	r__Duplodnaviria	k__Heunggongvirae	p__Uroviricota	c__Caudoviricetes	o__	f__	lytic
Brothers_Diffuse_S015_NODE_17572_length_3090_cov_4.290921	Brothers_Diffuse_S015_NODE_17572_length_3090_cov_4.290921_1	Brothers_Diffuse_S015_NODE_17572_length_3090_cov_4.290921	NA	NA	NA	NA	NA	NA	NA	NA	NA	NA	NA	NA	NA	NA	NA	NA	7	3	0	Low-quality	Genome-fragment	6.11	0		1	3090	3090	3090	3090	r__Duplodnaviria	k__Heunggongvirae	p__Uroviricota	c__Caudoviricetes	o__	f__	lytic
Brothers_Diffuse_S015_NODE_17572_length_3090_cov_4.290921	Brothers_Diffuse_S015_NODE_17572_length_3090_cov_4.290921_2	Brothers_Diffuse_S015_NODE_17572_length_3090_cov_4.290921	K01146	NA	xni; protein Xni	1e-10	40.7	0.7	NA	NA	NA	NA	NA	VOG03061	sp|P13319|RNH_BPT4 Ribonuclease H	2.6e-33	113.9	10	7	3	0	Low-quality	Genome-fragment	6.11	0		1	3090	3090	3090	3090	r__Duplodnaviria	k__Heunggongvirae	p__Uroviricota	c__Caudoviricetes	o__	f__	lytic
Brothers_Diffuse_S015_NODE_17572_length_3090_cov_4.290921	Brothers_Diffuse_S015_NODE_17572_length_3090_cov_4.290921_3	Brothers_Diffuse_S015_NODE_17572_length_3090_cov_4.290921	NA	NA	NA	NA	NA	NA	NA	NA	NA	NA	NA	VOG20629	REFSEQ hypothetical protein	1.2e-17	62.3	1.03	7	3	0	Low-quality	Genome-fragment	6.11	0		1	3090	3090	3090	3090	r__Duplodnaviria	k__Heunggongvirae	p__Uroviricota	c__Caudoviricetes	o__	f__	lytic
Brothers_Diffuse_S015_NODE_17572_length_3090_cov_4.290921	Brothers_Diffuse_S015_NODE_17572_length_3090_cov_4.290921_4	Brothers_Diffuse_S015_NODE_17572_length_3090_cov_4.290921	NA	NA	NA	NA	NA	NA	NA	NA	NA	NA	NA	NA	NA	NA	NA	NA	7	3	0	Low-quality	Genome-fragment	6.11	0		1	3090	3090	3090	3090	r__Duplodnaviria	k__Heunggongvirae	p__Uroviricota	c__Caudoviricetes	o__	f__	lytic
Brothers_Diffuse_S015_NODE_17572_length_3090_cov_4.290921	Brothers_Diffuse_S015_NODE_17572_length_3090_cov_4.290921_5	Brothers_Diffuse_S015_NODE_17572_length_3090_cov_4.290921	NA	NA	NA	NA	NA	NA	NA	NA	NA	NA	NA	NA	NA	NA	NA	NA	7	3	0	Low-quality	Genome-fragment	6.11	0		1	3090	3090	3090	3090	r__Duplodnaviria	k__Heunggongvirae	p__Uroviricota	c__Caudoviricetes	o__	f__	lytic
Brothers_Diffuse_S015_NODE_17572_length_3090_cov_4.290921	Brothers_Diffuse_S015_NODE_17572_length_3090_cov_4.290921_6	Brothers_Diffuse_S015_NODE_17572_length_3090_cov_4.290921	NA	NA	NA	NA	NA	NA	NA	NA	NA	NA	NA	NA	NA	NA	NA	NA	7	3	0	Low-quality	Genome-fragment	6.11	0		1	3090	3090	3090	3090	r__Duplodnaviria	k__Heunggongvirae	p__Uroviricota	c__Caudoviricetes	o__	f__	lytic
Brothers_Diffuse_S015_NODE_17572_length_3090_cov_4.290921	Brothers_Diffuse_S015_NODE_17572_length_3090_cov_4.290921_7	Brothers_Diffuse_S015_NODE_17572_length_3090_cov_4.290921	NA	NA	NA	NA	NA	NA	NA	NA	NA	NA	NA	NA	NA	NA	NA	NA	7	3	0	Low-quality	Genome-fragment	6.11	0		1	3090	3090	3090	3090	r__Duplodnaviria	k__Heunggongvirae	p__Uroviricota	c__Caudoviricetes	o__	f__	lytic
Brothers_Diffuse_S015_NODE_17572_length_3090_cov_4.290921	Brothers_Diffuse_S015_NODE_17572_length_3090_cov_4.290921_8	Brothers_Diffuse_S015_NODE_17572_length_3090_cov_4.290921	NA	NA	NA	NA	NA	NA	NA	NA	NA	NA	NA	VOG20172	sp|P33227|STFE_ECOLI Putative uncharacterized protein StfE	1.2e-19	69	0.77	7	3	0	Low-quality	Genome-fragment	6.11	0		1	3090	3090	3090	3090	r__Duplodnaviria	k__Heunggongvirae	p__Uroviricota	c__Caudoviricetes	o__	f__	lytic
Brothers_Diffuse_S015_NODE_69288_length_1793_cov_1.975390	Brothers_Diffuse_S015_NODE_69288_length_1793_cov_1.975390_1	Brothers_Diffuse_S015_NODE_69288_length_1793_cov_1.975390	NA	NA	NA	NA	NA	NA	NA	NA	NA	NA	NA	NA	NA	NA	NA	NA	4	2	0	Low-quality	Genome-fragment	1.77	0		1	1793	1793	1793	1793	r__Duplodnaviria	k__Heunggongvirae	p__Uroviricota	c__Caudoviricetes	o__	f__	lytic
Brothers_Diffuse_S015_NODE_69288_length_1793_cov_1.975390	Brothers_Diffuse_S015_NODE_69288_length_1793_cov_1.975390_2	Brothers_Diffuse_S015_NODE_69288_length_1793_cov_1.975390	NA	NA	NA	NA	NA	NA	NA	NA	NA	NA	NA	NA	NA	NA	NA	NA	4	2	0	Low-quality	Genome-fragment	1.77	0		1	1793	1793	1793	1793	r__Duplodnaviria	k__Heunggongvirae	p__Uroviricota	c__Caudoviricetes	o__	f__	lytic
Brothers_Diffuse_S015_NODE_69288_length_1793_cov_1.975390	Brothers_Diffuse_S015_NODE_69288_length_1793_cov_1.975390_3	Brothers_Diffuse_S015_NODE_69288_length_1793_cov_1.975390	NA	NA	NA	NA	NA	NA	NA	NA	NA	NA	NA	VOG00690	sp|P15032|RECE_ECOLI Exodeoxyribonuclease 8	1.8e-15	55.5	6.89	4	2	0	Low-quality	Genome-fragment	1.77	0		1	1793	1793	1793	1793	r__Duplodnaviria	k__Heunggongvirae	p__Uroviricota	c__Caudoviricetes	o__	f__	lytic
Brothers_Diffuse_S015_NODE_69288_length_1793_cov_1.975390	Brothers_Diffuse_S015_NODE_69288_length_1793_cov_1.975390_4	Brothers_Diffuse_S015_NODE_69288_length_1793_cov_1.975390	NA	NA	NA	NA	NA	NA	NA	NA	NA	NA	NA	VOG00567	sp|P17308|Y13B_BPT4 Uncharacterized 11.5 kDa protein in Gp31-cd intergenic region	3.5e-14	50.7	5.52	4	2	0	Low-quality	Genome-fragment	1.77	0		1	1793	1793	1793	1793	r__Duplodnaviria	k__Heunggongvirae	p__Uroviricota	c__Caudoviricetes	o__	f__	lytic
Brothers_Diffuse_S015_NODE_4655_length_5296_cov_10.162314	Brothers_Diffuse_S015_NODE_4655_length_5296_cov_10.162314_1	Brothers_Diffuse_S015_NODE_4655_length_5296_cov_10.162314	NA	NA	NA	NA	NA	NA	NA	NA	NA	NA	NA	NA	NA	NA	NA	NA	14	2	0	Low-quality	Genome-fragment	7.84	0		1	5296	5296	5296	5296	r__Duplodnaviria	k__Heunggongvirae	p__Uroviricota	c__Caudoviricetes	o__	f__	lytic
Brothers_Diffuse_S015_NODE_4655_length_5296_cov_10.162314	Brothers_Diffuse_S015_NODE_4655_length_5296_cov_10.162314_2	Brothers_Diffuse_S015_NODE_4655_length_5296_cov_10.162314	K01143	NA	E3.1.11.3; exodeoxyribonuclease (lambda-induced) [EC:3.1.11.3]	6.3e-52	175.4	0.69	PF09588.10	YqaJ-like viral recombinase domain	1.6e-22	78.6	0.93	VOG01132	sp|P03697|EXO_LAMBD Exonuclease	1.2e-33	114.3	4.77	14	2	0	Low-quality	Genome-fragment	7.84	0		1	5296	5296	5296	5296	r__Duplodnaviria	k__Heunggongvirae	p__Uroviricota	c__Caudoviricetes	o__	f__	lytic
Brothers_Diffuse_S015_NODE_4655_length_5296_cov_10.162314	Brothers_Diffuse_S015_NODE_4655_length_5296_cov_10.162314_3	Brothers_Diffuse_S015_NODE_4655_length_5296_cov_10.162314	NA	NA	NA	NA	NA	NA	NA	NA	NA	NA	NA	NA	NA	NA	NA	NA	14	2	0	Low-quality	Genome-fragment	7.84	0		1	5296	5296	5296	5296	r__Duplodnaviria	k__Heunggongvirae	p__Uroviricota	c__Caudoviricetes	o__	f__	lytic
Brothers_Diffuse_S015_NODE_4655_length_5296_cov_10.162314	Brothers_Diffuse_S015_NODE_4655_length_5296_cov_10.162314_4	Brothers_Diffuse_S015_NODE_4655_length_5296_cov_10.162314	NA	NA	NA	NA	NA	NA	NA	NA	NA	NA	NA	NA	NA	NA	NA	NA	14	2	0	Low-quality	Genome-fragment	7.84	0		1	5296	5296	5296	5296	r__Duplodnaviria	k__Heunggongvirae	p__Uroviricota	c__Caudoviricetes	o__	f__	lytic
Brothers_Diffuse_S015_NODE_4655_length_5296_cov_10.162314	Brothers_Diffuse_S015_NODE_4655_length_5296_cov_10.162314_5	Brothers_Diffuse_S015_NODE_4655_length_5296_cov_10.162314	NA	NA	NA	NA	NA	NA	NA	NA	NA	NA	NA	VOG00451	REFSEQ hypothetical protein	3.1e-13	48.1	3.77	14	2	0	Low-quality	Genome-fragment	7.84	0		1	5296	5296	5296	5296	r__Duplodnaviria	k__Heunggongvirae	p__Uroviricota	c__Caudoviricetes	o__	f__	lytic
Brothers_Diffuse_S015_NODE_4655_length_5296_cov_10.162314	Brothers_Diffuse_S015_NODE_4655_length_5296_cov_10.162314_6	Brothers_Diffuse_S015_NODE_4655_length_5296_cov_10.162314	NA	NA	NA	NA	NA	NA	NA	NA	NA	NA	NA	NA	NA	NA	NA	NA	14	2	0	Low-quality	Genome-fragment	7.84	0		1	5296	5296	5296	5296	r__Duplodnaviria	k__Heunggongvirae	p__Uroviricota	c__Caudoviricetes	o__	f__	lytic
Brothers_Diffuse_S015_NODE_4655_length_5296_cov_10.162314	Brothers_Diffuse_S015_NODE_4655_length_5296_cov_10.162314_7	Brothers_Diffuse_S015_NODE_4655_length_5296_cov_10.162314	NA	NA	NA	NA	NA	NA	NA	NA	NA	NA	NA	NA	NA	NA	NA	NA	14	2	0	Low-quality	Genome-fragment	7.84	0		1	5296	5296	5296	5296	r__Duplodnaviria	k__Heunggongvirae	p__Uroviricota	c__Caudoviricetes	o__	f__	lytic
Brothers_Diffuse_S015_NODE_4655_length_5296_cov_10.162314	Brothers_Diffuse_S015_NODE_4655_length_5296_cov_10.162314_8	Brothers_Diffuse_S015_NODE_4655_length_5296_cov_10.162314	NA	NA	NA	NA	NA	NA	NA	NA	NA	NA	NA	NA	NA	NA	NA	NA	14	2	0	Low-quality	Genome-fragment	7.84	0		1	5296	5296	5296	5296	r__Duplodnaviria	k__Heunggongvirae	p__Uroviricota	c__Caudoviricetes	o__	f__	lytic
Brothers_Diffuse_S015_NODE_4655_length_5296_cov_10.162314	Brothers_Diffuse_S015_NODE_4655_length_5296_cov_10.162314_9	Brothers_Diffuse_S015_NODE_4655_length_5296_cov_10.162314	NA	NA	NA	NA	NA	NA	NA	NA	NA	NA	NA	NA	NA	NA	NA	NA	14	2	0	Low-quality	Genome-fragment	7.84	0		1	5296	5296	5296	5296	r__Duplodnaviria	k__Heunggongvirae	p__Uroviricota	c__Caudoviricetes	o__	f__	lytic
Brothers_Diffuse_S015_NODE_4655_length_5296_cov_10.162314	Brothers_Diffuse_S015_NODE_4655_length_5296_cov_10.162314_10	Brothers_Diffuse_S015_NODE_4655_length_5296_cov_10.162314	NA	NA	NA	NA	NA	NA	NA	NA	NA	NA	NA	NA	NA	NA	NA	NA	14	2	0	Low-quality	Genome-fragment	7.84	0		1	5296	5296	5296	5296	r__Duplodnaviria	k__Heunggongvirae	p__Uroviricota	c__Caudoviricetes	o__	f__	lytic
Brothers_Diffuse_S015_NODE_4655_length_5296_cov_10.162314	Brothers_Diffuse_S015_NODE_4655_length_5296_cov_10.162314_11	Brothers_Diffuse_S015_NODE_4655_length_5296_cov_10.162314	NA	NA	NA	NA	NA	NA	NA	NA	NA	NA	NA	NA	NA	NA	NA	NA	14	2	0	Low-quality	Genome-fragment	7.84	0		1	5296	5296	5296	5296	r__Duplodnaviria	k__Heunggongvirae	p__Uroviricota	c__Caudoviricetes	o__	f__	lytic
Brothers_Diffuse_S015_NODE_4655_length_5296_cov_10.162314	Brothers_Diffuse_S015_NODE_4655_length_5296_cov_10.162314_12	Brothers_Diffuse_S015_NODE_4655_length_5296_cov_10.162314	NA	NA	NA	NA	NA	NA	NA	NA	NA	NA	NA	NA	NA	NA	NA	NA	14	2	0	Low-quality	Genome-fragment	7.84	0		1	5296	5296	5296	5296	r__Duplodnaviria	k__Heunggongvirae	p__Uroviricota	c__Caudoviricetes	o__	f__	lytic
Brothers_Diffuse_S015_NODE_4655_length_5296_cov_10.162314	Brothers_Diffuse_S015_NODE_4655_length_5296_cov_10.162314_13	Brothers_Diffuse_S015_NODE_4655_length_5296_cov_10.162314	NA	NA	NA	NA	NA	NA	NA	NA	NA	NA	NA	NA	NA	NA	NA	NA	14	2	0	Low-quality	Genome-fragment	7.84	0		1	5296	5296	5296	5296	r__Duplodnaviria	k__Heunggongvirae	p__Uroviricota	c__Caudoviricetes	o__	f__	lytic
Brothers_Diffuse_S015_NODE_4655_length_5296_cov_10.162314	Brothers_Diffuse_S015_NODE_4655_length_5296_cov_10.162314_14	Brothers_Diffuse_S015_NODE_4655_length_5296_cov_10.162314	NA	NA	NA	NA	NA	NA	NA	NA	NA	NA	NA	NA	NA	NA	NA	NA	14	2	0	Low-quality	Genome-fragment	7.84	0		1	5296	5296	5296	5296	r__Duplodnaviria	k__Heunggongvirae	p__Uroviricota	c__Caudoviricetes	o__	f__	lytic
Brothers_Diffuse_S015_NODE_241559_length_1115_cov_6.511134	Brothers_Diffuse_S015_NODE_241559_length_1115_cov_6.511134_1	Brothers_Diffuse_S015_NODE_241559_length_1115_cov_6.511134	NA	NA	NA	NA	NA	NA	NA	NA	NA	NA	NA	NA	NA	NA	NA	NA	4	1	0	Low-quality	Genome-fragment	1.14	0		1	1115	1115	1115	1115	r__Duplodnaviria	k__Heunggongvirae	p__Uroviricota	c__Caudoviricetes	o__	f__	lytic
Brothers_Diffuse_S015_NODE_241559_length_1115_cov_6.511134	Brothers_Diffuse_S015_NODE_241559_length_1115_cov_6.511134_2	Brothers_Diffuse_S015_NODE_241559_length_1115_cov_6.511134	NA	NA	NA	NA	NA	NA	NA	NA	NA	NA	NA	NA	NA	NA	NA	NA	4	1	0	Low-quality	Genome-fragment	1.14	0		1	1115	1115	1115	1115	r__Duplodnaviria	k__Heunggongvirae	p__Uroviricota	c__Caudoviricetes	o__	f__	lytic
Brothers_Diffuse_S015_NODE_241559_length_1115_cov_6.511134	Brothers_Diffuse_S015_NODE_241559_length_1115_cov_6.511134_3	Brothers_Diffuse_S015_NODE_241559_length_1115_cov_6.511134	NA	NA	NA	NA	NA	NA	NA	NA	NA	NA	NA	NA	NA	NA	NA	NA	4	1	0	Low-quality	Genome-fragment	1.14	0		1	1115	1115	1115	1115	r__Duplodnaviria	k__Heunggongvirae	p__Uroviricota	c__Caudoviricetes	o__	f__	lytic
Brothers_Diffuse_S015_NODE_241559_length_1115_cov_6.511134	Brothers_Diffuse_S015_NODE_241559_length_1115_cov_6.511134_4	Brothers_Diffuse_S015_NODE_241559_length_1115_cov_6.511134	NA	NA	NA	NA	NA	NA	NA	NA	NA	NA	NA	VOG03500	REFSEQ hypothetical protein	3.2e-22	77.1	3.08	4	1	0	Low-quality	Genome-fragment	1.14	0		1	1115	1115	1115	1115	r__Duplodnaviria	k__Heunggongvirae	p__Uroviricota	c__Caudoviricetes	o__	f__	lytic
Brothers_Diffuse_S015_NODE_39498_length_2229_cov_1.916270	Brothers_Diffuse_S015_NODE_39498_length_2229_cov_1.916270_1	Brothers_Diffuse_S015_NODE_39498_length_2229_cov_1.916270	NA	NA	NA	NA	NA	NA	NA	NA	NA	NA	NA	NA	NA	NA	NA	NA	4	2	0	Low-quality	Genome-fragment	1.52	0		1	2229	2229	2229	2229	r__Duplodnaviria	k__Heunggongvirae	p__Uroviricota	c__Caudoviricetes	o__	f__	lytic
Brothers_Diffuse_S015_NODE_39498_length_2229_cov_1.916270	Brothers_Diffuse_S015_NODE_39498_length_2229_cov_1.916270_2	Brothers_Diffuse_S015_NODE_39498_length_2229_cov_1.916270	NA	NA	NA	NA	NA	NA	NA	NA	NA	NA	NA	NA	NA	NA	NA	NA	4	2	0	Low-quality	Genome-fragment	1.52	0		1	2229	2229	2229	2229	r__Duplodnaviria	k__Heunggongvirae	p__Uroviricota	c__Caudoviricetes	o__	f__	lytic
Brothers_Diffuse_S015_NODE_39498_length_2229_cov_1.916270	Brothers_Diffuse_S015_NODE_39498_length_2229_cov_1.916270_3	Brothers_Diffuse_S015_NODE_39498_length_2229_cov_1.916270	NA	NA	NA	NA	NA	NA	PF04865.14	Baseplate J-like protein	1.5e-11	42.2	2.88	VOG00243	sp|P51767|BPJ_BPP2 Baseplate protein J	1.1e-60	203.7	10	4	2	0	Low-quality	Genome-fragment	1.52	0		1	2229	2229	2229	2229	r__Duplodnaviria	k__Heunggongvirae	p__Uroviricota	c__Caudoviricetes	o__	f__	lytic
Brothers_Diffuse_S015_NODE_39498_length_2229_cov_1.916270	Brothers_Diffuse_S015_NODE_39498_length_2229_cov_1.916270_4	Brothers_Diffuse_S015_NODE_39498_length_2229_cov_1.916270	NA	NA	NA	NA	NA	NA	NA	NA	NA	NA	NA	NA	NA	NA	NA	NA	4	2	0	Low-quality	Genome-fragment	1.52	0		1	2229	2229	2229	2229	r__Duplodnaviria	k__Heunggongvirae	p__Uroviricota	c__Caudoviricetes	o__	f__	lytic
Brothers_Diffuse_S015_NODE_1756_length_7723_cov_2.357688	Brothers_Diffuse_S015_NODE_1756_length_7723_cov_2.357688_1	Brothers_Diffuse_S015_NODE_1756_length_7723_cov_2.357688	NA	NA	NA	NA	NA	NA	NA	NA	NA	NA	NA	NA	NA	NA	NA	NA	13	6	0	Low-quality	Genome-fragment	9.22	0		1	7723	7723	7723	7723	r__Duplodnaviria	k__Heunggongvirae	p__Uroviricota	c__Caudoviricetes	o__	f__	lytic
Brothers_Diffuse_S015_NODE_1756_length_7723_cov_2.357688	Brothers_Diffuse_S015_NODE_1756_length_7723_cov_2.357688_2	Brothers_Diffuse_S015_NODE_1756_length_7723_cov_2.357688	NA	NA	NA	NA	NA	NA	NA	NA	NA	NA	NA	NA	NA	NA	NA	NA	13	6	0	Low-quality	Genome-fragment	9.22	0		1	7723	7723	7723	7723	r__Duplodnaviria	k__Heunggongvirae	p__Uroviricota	c__Caudoviricetes	o__	f__	lytic
Brothers_Diffuse_S015_NODE_1756_length_7723_cov_2.357688	Brothers_Diffuse_S015_NODE_1756_length_7723_cov_2.357688_3	Brothers_Diffuse_S015_NODE_1756_length_7723_cov_2.357688	NA	NA	NA	NA	NA	NA	NA	NA	NA	NA	NA	NA	NA	NA	NA	NA	13	6	0	Low-quality	Genome-fragment	9.22	0		1	7723	7723	7723	7723	r__Duplodnaviria	k__Heunggongvirae	p__Uroviricota	c__Caudoviricetes	o__	f__	lytic
Brothers_Diffuse_S015_NODE_1756_length_7723_cov_2.357688	Brothers_Diffuse_S015_NODE_1756_length_7723_cov_2.357688_4	Brothers_Diffuse_S015_NODE_1756_length_7723_cov_2.357688	NA	NA	NA	NA	NA	NA	NA	NA	NA	NA	NA	NA	NA	NA	NA	NA	13	6	0	Low-quality	Genome-fragment	9.22	0		1	7723	7723	7723	7723	r__Duplodnaviria	k__Heunggongvirae	p__Uroviricota	c__Caudoviricetes	o__	f__	lytic
Brothers_Diffuse_S015_NODE_1756_length_7723_cov_2.357688	Brothers_Diffuse_S015_NODE_1756_length_7723_cov_2.357688_5	Brothers_Diffuse_S015_NODE_1756_length_7723_cov_2.357688	NA	NA	NA	NA	NA	NA	PF05133.14	Phage portal protein, SPP1 Gp6-like	3.9e-12	44.3	4.16	VOG00213	sp|Q05220|PORTL_BPML5 Portal protein	6.8e-15	53.1	10	13	6	0	Low-quality	Genome-fragment	9.22	0		1	7723	7723	7723	7723	r__Duplodnaviria	k__Heunggongvirae	p__Uroviricota	c__Caudoviricetes	o__	f__	lytic
Brothers_Diffuse_S015_NODE_1756_length_7723_cov_2.357688	Brothers_Diffuse_S015_NODE_1756_length_7723_cov_2.357688_6	Brothers_Diffuse_S015_NODE_1756_length_7723_cov_2.357688	K06909	NA	xtmB; phage terminase large subunit	2.2e-22	78.9	4.5	PF03237.15	Terminase-like family	6.2e-12	44	2.85	VOG00694	sp|O31952|YONF_BACSU SPBc2 prophage-derived uncharacterized protein YonF	7.3e-30	102.6	4.48	13	6	0	Low-quality	Genome-fragment	9.22	0		1	7723	7723	7723	7723	r__Duplodnaviria	k__Heunggongvirae	p__Uroviricota	c__Caudoviricetes	o__	f__	lytic
Brothers_Diffuse_S015_NODE_1756_length_7723_cov_2.357688	Brothers_Diffuse_S015_NODE_1756_length_7723_cov_2.357688_7	Brothers_Diffuse_S015_NODE_1756_length_7723_cov_2.357688	NA	NA	NA	NA	NA	NA	NA	NA	NA	NA	NA	NA	NA	NA	NA	NA	13	6	0	Low-quality	Genome-fragment	9.22	0		1	7723	7723	7723	7723	r__Duplodnaviria	k__Heunggongvirae	p__Uroviricota	c__Caudoviricetes	o__	f__	lytic
Brothers_Diffuse_S015_NODE_1756_length_7723_cov_2.357688	Brothers_Diffuse_S015_NODE_1756_length_7723_cov_2.357688_8	Brothers_Diffuse_S015_NODE_1756_length_7723_cov_2.357688	K00571	NA	E2.1.1.72; site-specific DNA-methyltransferase (adenine-specific) [EC:2.1.1.72]	2.6e-33	114.9	3.81	PF01555.18	DNA methylase	1.1e-20	72.7	5.1	VOG00102	sp|P29538|MTH1_HAEPA Modification methylase HpaI	8.4e-44	148	10	13	6	0	Low-quality	Genome-fragment	9.22	0		1	7723	7723	7723	7723	r__Duplodnaviria	k__Heunggongvirae	p__Uroviricota	c__Caudoviricetes	o__	f__	lytic
Brothers_Diffuse_S015_NODE_1756_length_7723_cov_2.357688	Brothers_Diffuse_S015_NODE_1756_length_7723_cov_2.357688_9	Brothers_Diffuse_S015_NODE_1756_length_7723_cov_2.357688	NA	NA	NA	NA	NA	NA	NA	NA	NA	NA	NA	NA	NA	NA	NA	NA	13	6	0	Low-quality	Genome-fragment	9.22	0		1	7723	7723	7723	7723	r__Duplodnaviria	k__Heunggongvirae	p__Uroviricota	c__Caudoviricetes	o__	f__	lytic
Brothers_Diffuse_S015_NODE_1756_length_7723_cov_2.357688	Brothers_Diffuse_S015_NODE_1756_length_7723_cov_2.357688_10	Brothers_Diffuse_S015_NODE_1756_length_7723_cov_2.357688	K01160	NA	rusA; crossover junction endodeoxyribonuclease RusA [EC:3.1.22.4]	4e-31	107.7	1.93	PF05866.11	Endodeoxyribonuclease RusA	6.9e-15	54	2.13	VOG00098	sp|Q9MCN8|RUSA_BPHK7 Crossover junction endodeoxyribonuclease rusA	3.5e-17	61.4	10	13	6	0	Low-quality	Genome-fragment	9.22	0		1	7723	7723	7723	7723	r__Duplodnaviria	k__Heunggongvirae	p__Uroviricota	c__Caudoviricetes	o__	f__	lytic
Brothers_Diffuse_S015_NODE_1756_length_7723_cov_2.357688	Brothers_Diffuse_S015_NODE_1756_length_7723_cov_2.357688_11	Brothers_Diffuse_S015_NODE_1756_length_7723_cov_2.357688	NA	NA	NA	NA	NA	NA	NA	NA	NA	NA	NA	VOG09757	REFSEQ hypothetical protein	1.7e-15	55.4	4.72	13	6	0	Low-quality	Genome-fragment	9.22	0		1	7723	7723	7723	7723	r__Duplodnaviria	k__Heunggongvirae	p__Uroviricota	c__Caudoviricetes	o__	f__	lytic
Brothers_Diffuse_S015_NODE_1756_length_7723_cov_2.357688	Brothers_Diffuse_S015_NODE_1756_length_7723_cov_2.357688_12	Brothers_Diffuse_S015_NODE_1756_length_7723_cov_2.357688	NA	NA	NA	NA	NA	NA	NA	NA	NA	NA	NA	NA	NA	NA	NA	NA	13	6	0	Low-quality	Genome-fragment	9.22	0		1	7723	7723	7723	7723	r__Duplodnaviria	k__Heunggongvirae	p__Uroviricota	c__Caudoviricetes	o__	f__	lytic
Brothers_Diffuse_S015_NODE_17431_length_3099_cov_4.145357	Brothers_Diffuse_S015_NODE_17431_length_3099_cov_4.145357_1	Brothers_Diffuse_S015_NODE_17431_length_3099_cov_4.145357	NA	NA	NA	NA	NA	NA	NA	NA	NA	NA	NA	NA	NA	NA	NA	NA	8	3	0	Low-quality	Genome-fragment	3.45	0		1	3099	3099	3099	3099	r__Duplodnaviria	k__Heunggongvirae	p__Uroviricota	c__Caudoviricetes	o__	f__	lytic
Brothers_Diffuse_S015_NODE_17431_length_3099_cov_4.145357	Brothers_Diffuse_S015_NODE_17431_length_3099_cov_4.145357_2	Brothers_Diffuse_S015_NODE_17431_length_3099_cov_4.145357	K02315	NA	dnaC; DNA replication protein DnaC	7.5e-12	43.9	2.36	NA	NA	NA	NA	NA	VOG00100	REFSEQ hypothetical protein	2e-22	78.9	1.68	8	3	0	Low-quality	Genome-fragment	3.45	0		1	3099	3099	3099	3099	r__Duplodnaviria	k__Heunggongvirae	p__Uroviricota	c__Caudoviricetes	o__	f__	lytic
Brothers_Diffuse_S015_NODE_17431_length_3099_cov_4.145357	Brothers_Diffuse_S015_NODE_17431_length_3099_cov_4.145357_3	Brothers_Diffuse_S015_NODE_17431_length_3099_cov_4.145357	NA	NA	NA	NA	NA	NA	NA	NA	NA	NA	NA	NA	NA	NA	NA	NA	8	3	0	Low-quality	Genome-fragment	3.45	0		1	3099	3099	3099	3099	r__Duplodnaviria	k__Heunggongvirae	p__Uroviricota	c__Caudoviricetes	o__	f__	lytic
Brothers_Diffuse_S015_NODE_17431_length_3099_cov_4.145357	Brothers_Diffuse_S015_NODE_17431_length_3099_cov_4.145357_4	Brothers_Diffuse_S015_NODE_17431_length_3099_cov_4.145357	NA	NA	NA	NA	NA	NA	NA	NA	NA	NA	NA	NA	NA	NA	NA	NA	8	3	0	Low-quality	Genome-fragment	3.45	0		1	3099	3099	3099	3099	r__Duplodnaviria	k__Heunggongvirae	p__Uroviricota	c__Caudoviricetes	o__	f__	lytic
Brothers_Diffuse_S015_NODE_17431_length_3099_cov_4.145357	Brothers_Diffuse_S015_NODE_17431_length_3099_cov_4.145357_5	Brothers_Diffuse_S015_NODE_17431_length_3099_cov_4.145357	NA	NA	NA	NA	NA	NA	NA	NA	NA	NA	NA	VOG17614	REFSEQ hypothetical protein	7e-22	75.6	0.31	8	3	0	Low-quality	Genome-fragment	3.45	0		1	3099	3099	3099	3099	r__Duplodnaviria	k__Heunggongvirae	p__Uroviricota	c__Caudoviricetes	o__	f__	lytic
Brothers_Diffuse_S015_NODE_17431_length_3099_cov_4.145357	Brothers_Diffuse_S015_NODE_17431_length_3099_cov_4.145357_6	Brothers_Diffuse_S015_NODE_17431_length_3099_cov_4.145357	NA	NA	NA	NA	NA	NA	NA	NA	NA	NA	NA	NA	NA	NA	NA	NA	8	3	0	Low-quality	Genome-fragment	3.45	0		1	3099	3099	3099	3099	r__Duplodnaviria	k__Heunggongvirae	p__Uroviricota	c__Caudoviricetes	o__	f__	lytic
Brothers_Diffuse_S015_NODE_17431_length_3099_cov_4.145357	Brothers_Diffuse_S015_NODE_17431_length_3099_cov_4.145357_7	Brothers_Diffuse_S015_NODE_17431_length_3099_cov_4.145357	NA	NA	NA	NA	NA	NA	NA	NA	NA	NA	NA	VOG09757	REFSEQ hypothetical protein	5.6e-50	168.2	4.72	8	3	0	Low-quality	Genome-fragment	3.45	0		1	3099	3099	3099	3099	r__Duplodnaviria	k__Heunggongvirae	p__Uroviricota	c__Caudoviricetes	o__	f__	lytic
Brothers_Diffuse_S015_NODE_17431_length_3099_cov_4.145357	Brothers_Diffuse_S015_NODE_17431_length_3099_cov_4.145357_8	Brothers_Diffuse_S015_NODE_17431_length_3099_cov_4.145357	NA	NA	NA	NA	NA	NA	NA	NA	NA	NA	NA	NA	NA	NA	NA	NA	8	3	0	Low-quality	Genome-fragment	3.45	0		1	3099	3099	3099	3099	r__Duplodnaviria	k__Heunggongvirae	p__Uroviricota	c__Caudoviricetes	o__	f__	lytic
Brothers_Diffuse_S015_NODE_601_length_11350_cov_4.029404	Brothers_Diffuse_S015_NODE_601_length_11350_cov_4.029404_1	Brothers_Diffuse_S015_NODE_601_length_11350_cov_4.029404	NA	NA	NA	NA	NA	NA	NA	NA	NA	NA	NA	VOG00533	sp|P03726|EXLYS_BPT7 Peptidoglycan transglycosylase gp16	5.6e-17	59.7	7.34	11	2	1	Low-quality	Genome-fragment	22.83	0		1	11350	11350	11350	11350	r__Duplodnaviria	k__Heunggongvirae	p__Uroviricota	c__Caudoviricetes	o__	f__	lytic
Brothers_Diffuse_S015_NODE_601_length_11350_cov_4.029404	Brothers_Diffuse_S015_NODE_601_length_11350_cov_4.029404_2	Brothers_Diffuse_S015_NODE_601_length_11350_cov_4.029404	NA	NA	NA	NA	NA	NA	NA	NA	NA	NA	NA	VOG01131	REFSEQ hypothetical protein	8.3e-14	49.9	3.43	11	2	1	Low-quality	Genome-fragment	22.83	0		1	11350	11350	11350	11350	r__Duplodnaviria	k__Heunggongvirae	p__Uroviricota	c__Caudoviricetes	o__	f__	lytic
Brothers_Diffuse_S015_NODE_601_length_11350_cov_4.029404	Brothers_Diffuse_S015_NODE_601_length_11350_cov_4.029404_3	Brothers_Diffuse_S015_NODE_601_length_11350_cov_4.029404	NA	NA	NA	NA	NA	NA	NA	NA	NA	NA	NA	VOG03084	REFSEQ putative tail fiber protein	2.6e-22	77.2	1	11	2	1	Low-quality	Genome-fragment	22.83	0		1	11350	11350	11350	11350	r__Duplodnaviria	k__Heunggongvirae	p__Uroviricota	c__Caudoviricetes	o__	f__	lytic
Brothers_Diffuse_S015_NODE_601_length_11350_cov_4.029404	Brothers_Diffuse_S015_NODE_601_length_11350_cov_4.029404_4	Brothers_Diffuse_S015_NODE_601_length_11350_cov_4.029404	NA	NA	NA	NA	NA	NA	NA	NA	NA	NA	NA	NA	NA	NA	NA	NA	11	2	1	Low-quality	Genome-fragment	22.83	0		1	11350	11350	11350	11350	r__Duplodnaviria	k__Heunggongvirae	p__Uroviricota	c__Caudoviricetes	o__	f__	lytic
Brothers_Diffuse_S015_NODE_601_length_11350_cov_4.029404	Brothers_Diffuse_S015_NODE_601_length_11350_cov_4.029404_5	Brothers_Diffuse_S015_NODE_601_length_11350_cov_4.029404	NA	NA	NA	NA	NA	NA	NA	NA	NA	NA	NA	NA	NA	NA	NA	NA	11	2	1	Low-quality	Genome-fragment	22.83	0		1	11350	11350	11350	11350	r__Duplodnaviria	k__Heunggongvirae	p__Uroviricota	c__Caudoviricetes	o__	f__	lytic
Brothers_Diffuse_S015_NODE_601_length_11350_cov_4.029404	Brothers_Diffuse_S015_NODE_601_length_11350_cov_4.029404_6	Brothers_Diffuse_S015_NODE_601_length_11350_cov_4.029404	NA	NA	NA	NA	NA	NA	NA	NA	NA	NA	NA	NA	NA	NA	NA	NA	11	2	1	Low-quality	Genome-fragment	22.83	0		1	11350	11350	11350	11350	r__Duplodnaviria	k__Heunggongvirae	p__Uroviricota	c__Caudoviricetes	o__	f__	lytic
Brothers_Diffuse_S015_NODE_601_length_11350_cov_4.029404	Brothers_Diffuse_S015_NODE_601_length_11350_cov_4.029404_7	Brothers_Diffuse_S015_NODE_601_length_11350_cov_4.029404	NA	NA	NA	NA	NA	NA	NA	NA	NA	NA	NA	NA	NA	NA	NA	NA	11	2	1	Low-quality	Genome-fragment	22.83	0		1	11350	11350	11350	11350	r__Duplodnaviria	k__Heunggongvirae	p__Uroviricota	c__Caudoviricetes	o__	f__	lytic
Brothers_Diffuse_S015_NODE_601_length_11350_cov_4.029404	Brothers_Diffuse_S015_NODE_601_length_11350_cov_4.029404_8	Brothers_Diffuse_S015_NODE_601_length_11350_cov_4.029404	NA	NA	NA	NA	NA	NA	NA	NA	NA	NA	NA	NA	NA	NA	NA	NA	11	2	1	Low-quality	Genome-fragment	22.83	0		1	11350	11350	11350	11350	r__Duplodnaviria	k__Heunggongvirae	p__Uroviricota	c__Caudoviricetes	o__	f__	lytic
Brothers_Diffuse_S015_NODE_601_length_11350_cov_4.029404	Brothers_Diffuse_S015_NODE_601_length_11350_cov_4.029404_9	Brothers_Diffuse_S015_NODE_601_length_11350_cov_4.029404	K16079	NA	omp31; outer membrane immunogenic protein	3.6e-11	42.3	0	PF13505.6	Outer membrane protein beta-barrel domain	3.9e-14	51.5	0.02	NA	NA	NA	NA	NA	11	2	1	Low-quality	Genome-fragment	22.83	0		1	11350	11350	11350	11350	r__Duplodnaviria	k__Heunggongvirae	p__Uroviricota	c__Caudoviricetes	o__	f__	lytic
Brothers_Diffuse_S015_NODE_601_length_11350_cov_4.029404	Brothers_Diffuse_S015_NODE_601_length_11350_cov_4.029404_10	Brothers_Diffuse_S015_NODE_601_length_11350_cov_4.029404	NA	NA	NA	NA	NA	NA	NA	NA	NA	NA	NA	NA	NA	NA	NA	NA	11	2	1	Low-quality	Genome-fragment	22.83	0		1	11350	11350	11350	11350	r__Duplodnaviria	k__Heunggongvirae	p__Uroviricota	c__Caudoviricetes	o__	f__	lytic
Brothers_Diffuse_S015_NODE_601_length_11350_cov_4.029404	Brothers_Diffuse_S015_NODE_601_length_11350_cov_4.029404_11	Brothers_Diffuse_S015_NODE_601_length_11350_cov_4.029404	NA	NA	NA	NA	NA	NA	NA	NA	NA	NA	NA	VOG00677	sp|P10310|TERL_BPT3 Terminase, large subunit gp19	9e-76	253.7	10	11	2	1	Low-quality	Genome-fragment	22.83	0		1	11350	11350	11350	11350	r__Duplodnaviria	k__Heunggongvirae	p__Uroviricota	c__Caudoviricetes	o__	f__	lytic
Brothers_Diffuse_S015_NODE_74918_length_1742_cov_1.199381	Brothers_Diffuse_S015_NODE_74918_length_1742_cov_1.199381_1	Brothers_Diffuse_S015_NODE_74918_length_1742_cov_1.199381	NA	NA	NA	NA	NA	NA	NA	NA	NA	NA	NA	VOG00064	sp|P13333|TUBE_BPT4 Tail tube protein gp19	7.7e-40	134.6	10	4	1	0	Low-quality	Genome-fragment	0.97	0		1	1742	1742	1742	1742	r__Duplodnaviria	k__Heunggongvirae	p__Uroviricota	c__Caudoviricetes	o__	f__	lytic
Brothers_Diffuse_S015_NODE_74918_length_1742_cov_1.199381	Brothers_Diffuse_S015_NODE_74918_length_1742_cov_1.199381_2	Brothers_Diffuse_S015_NODE_74918_length_1742_cov_1.199381	NA	NA	NA	NA	NA	NA	NA	NA	NA	NA	NA	NA	NA	NA	NA	NA	4	1	0	Low-quality	Genome-fragment	0.97	0		1	1742	1742	1742	1742	r__Duplodnaviria	k__Heunggongvirae	p__Uroviricota	c__Caudoviricetes	o__	f__	lytic
Brothers_Diffuse_S015_NODE_74918_length_1742_cov_1.199381	Brothers_Diffuse_S015_NODE_74918_length_1742_cov_1.199381_3	Brothers_Diffuse_S015_NODE_74918_length_1742_cov_1.199381	NA	NA	NA	NA	NA	NA	NA	NA	NA	NA	NA	NA	NA	NA	NA	NA	4	1	0	Low-quality	Genome-fragment	0.97	0		1	1742	1742	1742	1742	r__Duplodnaviria	k__Heunggongvirae	p__Uroviricota	c__Caudoviricetes	o__	f__	lytic
Brothers_Diffuse_S015_NODE_74918_length_1742_cov_1.199381	Brothers_Diffuse_S015_NODE_74918_length_1742_cov_1.199381_4	Brothers_Diffuse_S015_NODE_74918_length_1742_cov_1.199381	NA	NA	NA	NA	NA	NA	NA	NA	NA	NA	NA	VOG00819	sp|P13334|PORTL_BPT4 Portal protein	4.6e-11	40.2	10	4	1	0	Low-quality	Genome-fragment	0.97	0		1	1742	1742	1742	1742	r__Duplodnaviria	k__Heunggongvirae	p__Uroviricota	c__Caudoviricetes	o__	f__	lytic
Brothers_Diffuse_S015_NODE_144592_length_1360_cov_1.921330	Brothers_Diffuse_S015_NODE_144592_length_1360_cov_1.921330_1	Brothers_Diffuse_S015_NODE_144592_length_1360_cov_1.921330	NA	NA	NA	NA	NA	NA	NA	NA	NA	NA	NA	NA	NA	NA	NA	NA	5	3	0	Low-quality	Genome-fragment	3.04	0		1	1360	1360	1360	1360	r__Duplodnaviria	k__Heunggongvirae	p__Uroviricota	c__Caudoviricetes	o__	f__	lytic
Brothers_Diffuse_S015_NODE_144592_length_1360_cov_1.921330	Brothers_Diffuse_S015_NODE_144592_length_1360_cov_1.921330_2	Brothers_Diffuse_S015_NODE_144592_length_1360_cov_1.921330	NA	NA	NA	NA	NA	NA	NA	NA	NA	NA	NA	NA	NA	NA	NA	NA	5	3	0	Low-quality	Genome-fragment	3.04	0		1	1360	1360	1360	1360	r__Duplodnaviria	k__Heunggongvirae	p__Uroviricota	c__Caudoviricetes	o__	f__	lytic
Brothers_Diffuse_S015_NODE_144592_length_1360_cov_1.921330	Brothers_Diffuse_S015_NODE_144592_length_1360_cov_1.921330_3	Brothers_Diffuse_S015_NODE_144592_length_1360_cov_1.921330	NA	NA	NA	NA	NA	NA	PF06147.11	Protein of unknown function (DUF968)	1.1e-19	69.8	0.18	NA	NA	NA	NA	NA	5	3	0	Low-quality	Genome-fragment	3.04	0		1	1360	1360	1360	1360	r__Duplodnaviria	k__Heunggongvirae	p__Uroviricota	c__Caudoviricetes	o__	f__	lytic
Brothers_Diffuse_S015_NODE_144592_length_1360_cov_1.921330	Brothers_Diffuse_S015_NODE_144592_length_1360_cov_1.921330_4	Brothers_Diffuse_S015_NODE_144592_length_1360_cov_1.921330	NA	NA	NA	NA	NA	NA	PF05772.12	NinB protein	8.1e-34	114.6	0.31	VOG01507	sp|P03765|NINB_LAMBD Protein ninB	1.2e-29	101.5	3.4	5	3	0	Low-quality	Genome-fragment	3.04	0		1	1360	1360	1360	1360	r__Duplodnaviria	k__Heunggongvirae	p__Uroviricota	c__Caudoviricetes	o__	f__	lytic
Brothers_Diffuse_S015_NODE_144592_length_1360_cov_1.921330	Brothers_Diffuse_S015_NODE_144592_length_1360_cov_1.921330_5	Brothers_Diffuse_S015_NODE_144592_length_1360_cov_1.921330	NA	NA	NA	NA	NA	NA	NA	NA	NA	NA	NA	NA	NA	NA	NA	NA	5	3	0	Low-quality	Genome-fragment	3.04	0		1	1360	1360	1360	1360	r__Duplodnaviria	k__Heunggongvirae	p__Uroviricota	c__Caudoviricetes	o__	f__	lytic
Brothers_Diffuse_S015_NODE_123588_length_1443_cov_1.273556	Brothers_Diffuse_S015_NODE_123588_length_1443_cov_1.273556_1	Brothers_Diffuse_S015_NODE_123588_length_1443_cov_1.273556	NA	NA	NA	NA	NA	NA	NA	NA	NA	NA	NA	NA	NA	NA	NA	NA	4	2	0	Low-quality	Genome-fragment	1.72	0		1	1443	1443	1443	1443	r__Duplodnaviria	k__Heunggongvirae	p__Uroviricota	c__Caudoviricetes	o__	f__	lytic
Brothers_Diffuse_S015_NODE_123588_length_1443_cov_1.273556	Brothers_Diffuse_S015_NODE_123588_length_1443_cov_1.273556_2	Brothers_Diffuse_S015_NODE_123588_length_1443_cov_1.273556	NA	NA	NA	NA	NA	NA	PF02945.15	Recombination endonuclease VII	8.3e-24	81.7	2.73	VOG00559	sp|O64200|VG04_BPMD2 Gene 4 protein	1.9e-15	55.7	10	4	2	0	Low-quality	Genome-fragment	1.72	0		1	1443	1443	1443	1443	r__Duplodnaviria	k__Heunggongvirae	p__Uroviricota	c__Caudoviricetes	o__	f__	lytic
Brothers_Diffuse_S015_NODE_123588_length_1443_cov_1.273556	Brothers_Diffuse_S015_NODE_123588_length_1443_cov_1.273556_3	Brothers_Diffuse_S015_NODE_123588_length_1443_cov_1.273556	NA	NA	NA	NA	NA	NA	PF11753.8	Protein of unknwon function (DUF3310)	1.8e-18	64.8	4.26	VOG00194	sp|P07719|V17_BPT3 Gene 1.7 protein	7e-21	73.8	2.24	4	2	0	Low-quality	Genome-fragment	1.72	0		1	1443	1443	1443	1443	r__Duplodnaviria	k__Heunggongvirae	p__Uroviricota	c__Caudoviricetes	o__	f__	lytic
Brothers_Diffuse_S015_NODE_123588_length_1443_cov_1.273556	Brothers_Diffuse_S015_NODE_123588_length_1443_cov_1.273556_4	Brothers_Diffuse_S015_NODE_123588_length_1443_cov_1.273556	K03465	NA	thyX, thy1; thymidylate synthase (FAD) [EC:2.1.1.148]	1.3e-32	112.5	4.3	PF02511.15	Thymidylate synthase complementing protein	2.1e-37	127.1	4.14	VOG00715	sp|Q05259|THYX_BPML5 Probable flavin-dependent thymidylate synthase	7.4e-23	79.7	10	4	2	0	Low-quality	Genome-fragment	1.72	0		1	1443	1443	1443	1443	r__Duplodnaviria	k__Heunggongvirae	p__Uroviricota	c__Caudoviricetes	o__	f__	lytic
Brothers_Diffuse_S015_NODE_4481_length_5380_cov_6.444318	Brothers_Diffuse_S015_NODE_4481_length_5380_cov_6.444318_1	Brothers_Diffuse_S015_NODE_4481_length_5380_cov_6.444318	NA	NA	NA	NA	NA	NA	NA	NA	NA	NA	NA	NA	NA	NA	NA	NA	8	1	0	Low-quality	Genome-fragment	8.48	0		1	5380	5380	5380	5380	r__Duplodnaviria	k__Heunggongvirae	p__Uroviricota	c__Caudoviricetes	o__	f__	lytic
Brothers_Diffuse_S015_NODE_4481_length_5380_cov_6.444318	Brothers_Diffuse_S015_NODE_4481_length_5380_cov_6.444318_2	Brothers_Diffuse_S015_NODE_4481_length_5380_cov_6.444318	NA	NA	NA	NA	NA	NA	PF13385.6	Concanavalin A-like lectin/glucanases superfamily	1.4e-13	49.6	1.04	NA	NA	NA	NA	NA	8	1	0	Low-quality	Genome-fragment	8.48	0		1	5380	5380	5380	5380	r__Duplodnaviria	k__Heunggongvirae	p__Uroviricota	c__Caudoviricetes	o__	f__	lytic
Brothers_Diffuse_S015_NODE_4481_length_5380_cov_6.444318	Brothers_Diffuse_S015_NODE_4481_length_5380_cov_6.444318_3	Brothers_Diffuse_S015_NODE_4481_length_5380_cov_6.444318	NA	NA	NA	NA	NA	NA	NA	NA	NA	NA	NA	NA	NA	NA	NA	NA	8	1	0	Low-quality	Genome-fragment	8.48	0		1	5380	5380	5380	5380	r__Duplodnaviria	k__Heunggongvirae	p__Uroviricota	c__Caudoviricetes	o__	f__	lytic
Brothers_Diffuse_S015_NODE_4481_length_5380_cov_6.444318	Brothers_Diffuse_S015_NODE_4481_length_5380_cov_6.444318_4	Brothers_Diffuse_S015_NODE_4481_length_5380_cov_6.444318	NA	NA	NA	NA	NA	NA	NA	NA	NA	NA	NA	NA	NA	NA	NA	NA	8	1	0	Low-quality	Genome-fragment	8.48	0		1	5380	5380	5380	5380	r__Duplodnaviria	k__Heunggongvirae	p__Uroviricota	c__Caudoviricetes	o__	f__	lytic
Brothers_Diffuse_S015_NODE_4481_length_5380_cov_6.444318	Brothers_Diffuse_S015_NODE_4481_length_5380_cov_6.444318_5	Brothers_Diffuse_S015_NODE_4481_length_5380_cov_6.444318	NA	NA	NA	NA	NA	NA	PF10145.9	Phage-related minor tail protein	1.3e-19	69.2	4.37	VOG00296	REFSEQ structural protein	1.1e-67	227.8	0.69	8	1	0	Low-quality	Genome-fragment	8.48	0		1	5380	5380	5380	5380	r__Duplodnaviria	k__Heunggongvirae	p__Uroviricota	c__Caudoviricetes	o__	f__	lytic
Brothers_Diffuse_S015_NODE_4481_length_5380_cov_6.444318	Brothers_Diffuse_S015_NODE_4481_length_5380_cov_6.444318_6	Brothers_Diffuse_S015_NODE_4481_length_5380_cov_6.444318	NA	NA	NA	NA	NA	NA	NA	NA	NA	NA	NA	NA	NA	NA	NA	NA	8	1	0	Low-quality	Genome-fragment	8.48	0		1	5380	5380	5380	5380	r__Duplodnaviria	k__Heunggongvirae	p__Uroviricota	c__Caudoviricetes	o__	f__	lytic
Brothers_Diffuse_S015_NODE_4481_length_5380_cov_6.444318	Brothers_Diffuse_S015_NODE_4481_length_5380_cov_6.444318_7	Brothers_Diffuse_S015_NODE_4481_length_5380_cov_6.444318	NA	NA	NA	NA	NA	NA	NA	NA	NA	NA	NA	NA	NA	NA	NA	NA	8	1	0	Low-quality	Genome-fragment	8.48	0		1	5380	5380	5380	5380	r__Duplodnaviria	k__Heunggongvirae	p__Uroviricota	c__Caudoviricetes	o__	f__	lytic
Brothers_Diffuse_S015_NODE_4481_length_5380_cov_6.444318	Brothers_Diffuse_S015_NODE_4481_length_5380_cov_6.444318_8	Brothers_Diffuse_S015_NODE_4481_length_5380_cov_6.444318	NA	NA	NA	NA	NA	NA	NA	NA	NA	NA	NA	NA	NA	NA	NA	NA	8	1	0	Low-quality	Genome-fragment	8.48	0		1	5380	5380	5380	5380	r__Duplodnaviria	k__Heunggongvirae	p__Uroviricota	c__Caudoviricetes	o__	f__	lytic
Brothers_Diffuse_S015_NODE_71501_length_1773_cov_1.220535	Brothers_Diffuse_S015_NODE_71501_length_1773_cov_1.220535_1	Brothers_Diffuse_S015_NODE_71501_length_1773_cov_1.220535	K02314	NA	dnaB; replicative DNA helicase [EC:3.6.4.12]	7.4e-14	50.5	5.15	PF03796.15	DnaB-like helicase C terminal domain	7.2e-15	53.3	5.28	VOG00557	sp|P04530|VG41_BPT4 ATP-dependent helicase 41	3.6e-33	113.9	10	4	1	0	Low-quality	Genome-fragment	1.8	0		1	1773	1773	1773	1773	r__Duplodnaviria	k__Heunggongvirae	p__Uroviricota	c__Caudoviricetes	o__	f__	lytic
Brothers_Diffuse_S015_NODE_71501_length_1773_cov_1.220535	Brothers_Diffuse_S015_NODE_71501_length_1773_cov_1.220535_2	Brothers_Diffuse_S015_NODE_71501_length_1773_cov_1.220535	NA	NA	NA	NA	NA	NA	NA	NA	NA	NA	NA	NA	NA	NA	NA	NA	4	1	0	Low-quality	Genome-fragment	1.8	0		1	1773	1773	1773	1773	r__Duplodnaviria	k__Heunggongvirae	p__Uroviricota	c__Caudoviricetes	o__	f__	lytic
Brothers_Diffuse_S015_NODE_71501_length_1773_cov_1.220535	Brothers_Diffuse_S015_NODE_71501_length_1773_cov_1.220535_3	Brothers_Diffuse_S015_NODE_71501_length_1773_cov_1.220535	NA	NA	NA	NA	NA	NA	NA	NA	NA	NA	NA	VOG00110	REFSEQ hypothetical protein	3.6e-15	54.5	10	4	1	0	Low-quality	Genome-fragment	1.8	0		1	1773	1773	1773	1773	r__Duplodnaviria	k__Heunggongvirae	p__Uroviricota	c__Caudoviricetes	o__	f__	lytic
Brothers_Diffuse_S015_NODE_71501_length_1773_cov_1.220535	Brothers_Diffuse_S015_NODE_71501_length_1773_cov_1.220535_4	Brothers_Diffuse_S015_NODE_71501_length_1773_cov_1.220535	NA	NA	NA	NA	NA	NA	NA	NA	NA	NA	NA	NA	NA	NA	NA	NA	4	1	0	Low-quality	Genome-fragment	1.8	0		1	1773	1773	1773	1773	r__Duplodnaviria	k__Heunggongvirae	p__Uroviricota	c__Caudoviricetes	o__	f__	lytic
Brothers_Diffuse_S015_NODE_68026_length_1806_cov_1.311495	Brothers_Diffuse_S015_NODE_68026_length_1806_cov_1.311495_1	Brothers_Diffuse_S015_NODE_68026_length_1806_cov_1.311495	NA	NA	NA	NA	NA	NA	NA	NA	NA	NA	NA	NA	NA	NA	NA	NA	4	3	0	Low-quality	Genome-fragment	1.09	0		1	1806	1806	1806	1806	r__Duplodnaviria	k__Heunggongvirae	p__Uroviricota	c__Caudoviricetes	o__	f__	lytic
Brothers_Diffuse_S015_NODE_68026_length_1806_cov_1.311495	Brothers_Diffuse_S015_NODE_68026_length_1806_cov_1.311495_2	Brothers_Diffuse_S015_NODE_68026_length_1806_cov_1.311495	NA	NA	NA	NA	NA	NA	NA	NA	NA	NA	NA	NA	NA	NA	NA	NA	4	3	0	Low-quality	Genome-fragment	1.09	0		1	1806	1806	1806	1806	r__Duplodnaviria	k__Heunggongvirae	p__Uroviricota	c__Caudoviricetes	o__	f__	lytic
Brothers_Diffuse_S015_NODE_68026_length_1806_cov_1.311495	Brothers_Diffuse_S015_NODE_68026_length_1806_cov_1.311495_3	Brothers_Diffuse_S015_NODE_68026_length_1806_cov_1.311495	NA	NA	NA	NA	NA	NA	NA	NA	NA	NA	NA	NA	NA	NA	NA	NA	4	3	0	Low-quality	Genome-fragment	1.09	0		1	1806	1806	1806	1806	r__Duplodnaviria	k__Heunggongvirae	p__Uroviricota	c__Caudoviricetes	o__	f__	lytic
Brothers_Diffuse_S015_NODE_68026_length_1806_cov_1.311495	Brothers_Diffuse_S015_NODE_68026_length_1806_cov_1.311495_4	Brothers_Diffuse_S015_NODE_68026_length_1806_cov_1.311495	NA	NA	NA	NA	NA	NA	PF13876.6	Phage protein (N4 Gp49/phage Sf6 gene 66) family	1.4e-11	42.8	1	VOG11117	REFSEQ hypothetical protein	1.4e-12	45.8	2.01	4	3	0	Low-quality	Genome-fragment	1.09	0		1	1806	1806	1806	1806	r__Duplodnaviria	k__Heunggongvirae	p__Uroviricota	c__Caudoviricetes	o__	f__	lytic
Brothers_Diffuse_S015_NODE_23422_length_2742_cov_4.107457	Brothers_Diffuse_S015_NODE_23422_length_2742_cov_4.107457_1	Brothers_Diffuse_S015_NODE_23422_length_2742_cov_4.107457	NA	NA	NA	NA	NA	NA	NA	NA	NA	NA	NA	VOG02486	sp|A0MZE1|PORTL_BPN4 Probable portal protein	4e-17	60.1	3.2	5	3	0	Low-quality	Genome-fragment	3.59	0		1	2742	2742	2742	2742	r__Duplodnaviria	k__Heunggongvirae	p__Uroviricota	c__Caudoviricetes	o__	f__	lytic
Brothers_Diffuse_S015_NODE_23422_length_2742_cov_4.107457	Brothers_Diffuse_S015_NODE_23422_length_2742_cov_4.107457_2	Brothers_Diffuse_S015_NODE_23422_length_2742_cov_4.107457	NA	NA	NA	NA	NA	NA	NA	NA	NA	NA	NA	VOG02486	sp|A0MZE1|PORTL_BPN4 Probable portal protein	1.8e-28	97.7	3.2	5	3	0	Low-quality	Genome-fragment	3.59	0		1	2742	2742	2742	2742	r__Duplodnaviria	k__Heunggongvirae	p__Uroviricota	c__Caudoviricetes	o__	f__	lytic
Brothers_Diffuse_S015_NODE_23422_length_2742_cov_4.107457	Brothers_Diffuse_S015_NODE_23422_length_2742_cov_4.107457_3	Brothers_Diffuse_S015_NODE_23422_length_2742_cov_4.107457	NA	NA	NA	NA	NA	NA	NA	NA	NA	NA	NA	NA	NA	NA	NA	NA	5	3	0	Low-quality	Genome-fragment	3.59	0		1	2742	2742	2742	2742	r__Duplodnaviria	k__Heunggongvirae	p__Uroviricota	c__Caudoviricetes	o__	f__	lytic
Brothers_Diffuse_S015_NODE_23422_length_2742_cov_4.107457	Brothers_Diffuse_S015_NODE_23422_length_2742_cov_4.107457_4	Brothers_Diffuse_S015_NODE_23422_length_2742_cov_4.107457	NA	NA	NA	NA	NA	NA	NA	NA	NA	NA	NA	NA	NA	NA	NA	NA	5	3	0	Low-quality	Genome-fragment	3.59	0		1	2742	2742	2742	2742	r__Duplodnaviria	k__Heunggongvirae	p__Uroviricota	c__Caudoviricetes	o__	f__	lytic
Brothers_Diffuse_S015_NODE_23422_length_2742_cov_4.107457	Brothers_Diffuse_S015_NODE_23422_length_2742_cov_4.107457_5	Brothers_Diffuse_S015_NODE_23422_length_2742_cov_4.107457	NA	NA	NA	NA	NA	NA	PF17236.2	Family of unknown function (DUF5309)	9.8e-47	157.9	0.41	VOG11223	sp|B0FIH3|CAPSD_BPE32 Major capsid protein	4.3e-42	142.3	1.15	5	3	0	Low-quality	Genome-fragment	3.59	0		1	2742	2742	2742	2742	r__Duplodnaviria	k__Heunggongvirae	p__Uroviricota	c__Caudoviricetes	o__	f__	lytic
Brothers_Diffuse_S015_NODE_307658_length_1013_cov_0.851016	Brothers_Diffuse_S015_NODE_307658_length_1013_cov_0.851016_1	Brothers_Diffuse_S015_NODE_307658_length_1013_cov_0.851016	NA	NA	NA	NA	NA	NA	NA	NA	NA	NA	NA	VOG00399	sp|Q9T1Q4|VP44_BPAPS Putative nuclease p44	9.1e-17	59.3	10	4	1	0	Low-quality	Genome-fragment	1.54	0		1	1013	1013	1013	1013	r__Duplodnaviria	k__Heunggongvirae	p__Uroviricota	c__Caudoviricetes	o__	f__	lytic
Brothers_Diffuse_S015_NODE_307658_length_1013_cov_0.851016	Brothers_Diffuse_S015_NODE_307658_length_1013_cov_0.851016_2	Brothers_Diffuse_S015_NODE_307658_length_1013_cov_0.851016	NA	NA	NA	NA	NA	NA	NA	NA	NA	NA	NA	NA	NA	NA	NA	NA	4	1	0	Low-quality	Genome-fragment	1.54	0		1	1013	1013	1013	1013	r__Duplodnaviria	k__Heunggongvirae	p__Uroviricota	c__Caudoviricetes	o__	f__	lytic
Brothers_Diffuse_S015_NODE_307658_length_1013_cov_0.851016	Brothers_Diffuse_S015_NODE_307658_length_1013_cov_0.851016_3	Brothers_Diffuse_S015_NODE_307658_length_1013_cov_0.851016	NA	NA	NA	NA	NA	NA	NA	NA	NA	NA	NA	NA	NA	NA	NA	NA	4	1	0	Low-quality	Genome-fragment	1.54	0		1	1013	1013	1013	1013	r__Duplodnaviria	k__Heunggongvirae	p__Uroviricota	c__Caudoviricetes	o__	f__	lytic
Brothers_Diffuse_S015_NODE_307658_length_1013_cov_0.851016	Brothers_Diffuse_S015_NODE_307658_length_1013_cov_0.851016_4	Brothers_Diffuse_S015_NODE_307658_length_1013_cov_0.851016	NA	NA	NA	NA	NA	NA	NA	NA	NA	NA	NA	NA	NA	NA	NA	NA	4	1	0	Low-quality	Genome-fragment	1.54	0		1	1013	1013	1013	1013	r__Duplodnaviria	k__Heunggongvirae	p__Uroviricota	c__Caudoviricetes	o__	f__	lytic
Brothers_Diffuse_S015_NODE_90251_length_1625_cov_1.178905	Brothers_Diffuse_S015_NODE_90251_length_1625_cov_1.178905_1	Brothers_Diffuse_S015_NODE_90251_length_1625_cov_1.178905	NA	NA	NA	NA	NA	NA	NA	NA	NA	NA	NA	NA	NA	NA	NA	NA	4	1	0	Low-quality	Genome-fragment	1.03	0		1	1625	1625	1625	1625	r__Duplodnaviria	k__Heunggongvirae	p__Uroviricota	c__Caudoviricetes	o__	f__	lytic
Brothers_Diffuse_S015_NODE_90251_length_1625_cov_1.178905	Brothers_Diffuse_S015_NODE_90251_length_1625_cov_1.178905_2	Brothers_Diffuse_S015_NODE_90251_length_1625_cov_1.178905	K03553	NA	recA; recombination protein RecA	4.1e-48	163.7	2.34	PF00154.21	recA bacterial DNA recombination protein	3.8e-41	139.6	1.81	VOG01109	sp|P04529|UVSX_BPT4 Recombination and repair protein	6.5e-62	207.9	10	4	1	0	Low-quality	Genome-fragment	1.03	0		1	1625	1625	1625	1625	r__Duplodnaviria	k__Heunggongvirae	p__Uroviricota	c__Caudoviricetes	o__	f__	lytic
Brothers_Diffuse_S015_NODE_90251_length_1625_cov_1.178905	Brothers_Diffuse_S015_NODE_90251_length_1625_cov_1.178905_3	Brothers_Diffuse_S015_NODE_90251_length_1625_cov_1.178905	NA	NA	NA	NA	NA	NA	NA	NA	NA	NA	NA	VOG00717	REFSEQ hypothetical protein	4e-18	63.9	2.25	4	1	0	Low-quality	Genome-fragment	1.03	0		1	1625	1625	1625	1625	r__Duplodnaviria	k__Heunggongvirae	p__Uroviricota	c__Caudoviricetes	o__	f__	lytic
Brothers_Diffuse_S015_NODE_90251_length_1625_cov_1.178905	Brothers_Diffuse_S015_NODE_90251_length_1625_cov_1.178905_4	Brothers_Diffuse_S015_NODE_90251_length_1625_cov_1.178905	NA	NA	NA	NA	NA	NA	NA	NA	NA	NA	NA	NA	NA	NA	NA	NA	4	1	0	Low-quality	Genome-fragment	1.03	0		1	1625	1625	1625	1625	r__Duplodnaviria	k__Heunggongvirae	p__Uroviricota	c__Caudoviricetes	o__	f__	lytic
Brothers_Diffuse_S015_NODE_47851_length_2065_cov_2.198142	Brothers_Diffuse_S015_NODE_47851_length_2065_cov_2.198142_1	Brothers_Diffuse_S015_NODE_47851_length_2065_cov_2.198142	NA	NA	NA	NA	NA	NA	NA	NA	NA	NA	NA	NA	NA	NA	NA	NA	4	1	0	Low-quality	Genome-fragment	3.14	0		1	2065	2065	2065	2065	r__Duplodnaviria	k__Heunggongvirae	p__Uroviricota	c__Caudoviricetes	o__	f__	lytic
Brothers_Diffuse_S015_NODE_47851_length_2065_cov_2.198142	Brothers_Diffuse_S015_NODE_47851_length_2065_cov_2.198142_2	Brothers_Diffuse_S015_NODE_47851_length_2065_cov_2.198142	NA	NA	NA	NA	NA	NA	NA	NA	NA	NA	NA	NA	NA	NA	NA	NA	4	1	0	Low-quality	Genome-fragment	3.14	0		1	2065	2065	2065	2065	r__Duplodnaviria	k__Heunggongvirae	p__Uroviricota	c__Caudoviricetes	o__	f__	lytic
Brothers_Diffuse_S015_NODE_47851_length_2065_cov_2.198142	Brothers_Diffuse_S015_NODE_47851_length_2065_cov_2.198142_3	Brothers_Diffuse_S015_NODE_47851_length_2065_cov_2.198142	K01159	NA	ruvC; crossover junction endodeoxyribonuclease RuvC [EC:3.1.22.4]	1.8e-11	42.8	1.23	NA	NA	NA	NA	NA	VOG00069	sp|P13004|YLYS_BPPHV Uncharacterized protein near lysin gene (Fragment)	3.7e-20	70.7	10	4	1	0	Low-quality	Genome-fragment	3.14	0		1	2065	2065	2065	2065	r__Duplodnaviria	k__Heunggongvirae	p__Uroviricota	c__Caudoviricetes	o__	f__	lytic
Brothers_Diffuse_S015_NODE_47851_length_2065_cov_2.198142	Brothers_Diffuse_S015_NODE_47851_length_2065_cov_2.198142_4	Brothers_Diffuse_S015_NODE_47851_length_2065_cov_2.198142	NA	NA	NA	NA	NA	NA	PF16473.5	3' exoribonuclease, RNase T-like	1.9e-44	149.9	1.71	VOG00231	sp|P04536|EXOD_BPT4 Exodeoxyribonuclease	4.7e-27	93.5	10	4	1	0	Low-quality	Genome-fragment	3.14	0		1	2065	2065	2065	2065	r__Duplodnaviria	k__Heunggongvirae	p__Uroviricota	c__Caudoviricetes	o__	f__	lytic
Brothers_Diffuse_S015_NODE_168384_length_1284_cov_1.501296	Brothers_Diffuse_S015_NODE_168384_length_1284_cov_1.501296_1	Brothers_Diffuse_S015_NODE_168384_length_1284_cov_1.501296	NA	NA	NA	NA	NA	NA	PF05521.11	Phage head-tail joining protein	1.7e-16	58.8	1.4	VOG00066	sp|O48446|HCP16_BPSPP Head completion protein gp16	4.6e-16	57.2	10	4	3	0	Low-quality	Genome-fragment	1.83	0		1	1284	1284	1284	1284	r__Duplodnaviria	k__Heunggongvirae	p__Uroviricota	c__Caudoviricetes	o__	f__	lytic
Brothers_Diffuse_S015_NODE_168384_length_1284_cov_1.501296	Brothers_Diffuse_S015_NODE_168384_length_1284_cov_1.501296_2	Brothers_Diffuse_S015_NODE_168384_length_1284_cov_1.501296	NA	NA	NA	NA	NA	NA	NA	NA	NA	NA	NA	VOG00973	REFSEQ hypothetical protein	2e-16	58.9	10	4	3	0	Low-quality	Genome-fragment	1.83	0		1	1284	1284	1284	1284	r__Duplodnaviria	k__Heunggongvirae	p__Uroviricota	c__Caudoviricetes	o__	f__	lytic
Brothers_Diffuse_S015_NODE_168384_length_1284_cov_1.501296	Brothers_Diffuse_S015_NODE_168384_length_1284_cov_1.501296_3	Brothers_Diffuse_S015_NODE_168384_length_1284_cov_1.501296	NA	NA	NA	NA	NA	NA	NA	NA	NA	NA	NA	NA	NA	NA	NA	NA	4	3	0	Low-quality	Genome-fragment	1.83	0		1	1284	1284	1284	1284	r__Duplodnaviria	k__Heunggongvirae	p__Uroviricota	c__Caudoviricetes	o__	f__	lytic
Brothers_Diffuse_S015_NODE_168384_length_1284_cov_1.501296	Brothers_Diffuse_S015_NODE_168384_length_1284_cov_1.501296_4	Brothers_Diffuse_S015_NODE_168384_length_1284_cov_1.501296	NA	NA	NA	NA	NA	NA	NA	NA	NA	NA	NA	NA	NA	NA	NA	NA	4	3	0	Low-quality	Genome-fragment	1.83	0		1	1284	1284	1284	1284	r__Duplodnaviria	k__Heunggongvirae	p__Uroviricota	c__Caudoviricetes	o__	f__	lytic
Brothers_Diffuse_S015_NODE_86765_length_1649_cov_0.651774	Brothers_Diffuse_S015_NODE_86765_length_1649_cov_0.651774_1	Brothers_Diffuse_S015_NODE_86765_length_1649_cov_0.651774	NA	NA	NA	NA	NA	NA	NA	NA	NA	NA	NA	VOG00671	REFSEQ hypothetical protein	3.2e-14	51.2	0.86	6	0	0	Low-quality	Genome-fragment	1.94	0	no viral genes detected	1	1649	1649	1649	1649	r__Duplodnaviria	k__Heunggongvirae	p__Uroviricota	c__Caudoviricetes	o__	f__	lytic
Brothers_Diffuse_S015_NODE_86765_length_1649_cov_0.651774	Brothers_Diffuse_S015_NODE_86765_length_1649_cov_0.651774_2	Brothers_Diffuse_S015_NODE_86765_length_1649_cov_0.651774	NA	NA	NA	NA	NA	NA	NA	NA	NA	NA	NA	NA	NA	NA	NA	NA	6	0	0	Low-quality	Genome-fragment	1.94	0	no viral genes detected	1	1649	1649	1649	1649	r__Duplodnaviria	k__Heunggongvirae	p__Uroviricota	c__Caudoviricetes	o__	f__	lytic
Brothers_Diffuse_S015_NODE_86765_length_1649_cov_0.651774	Brothers_Diffuse_S015_NODE_86765_length_1649_cov_0.651774_3	Brothers_Diffuse_S015_NODE_86765_length_1649_cov_0.651774	NA	NA	NA	NA	NA	NA	NA	NA	NA	NA	NA	NA	NA	NA	NA	NA	6	0	0	Low-quality	Genome-fragment	1.94	0	no viral genes detected	1	1649	1649	1649	1649	r__Duplodnaviria	k__Heunggongvirae	p__Uroviricota	c__Caudoviricetes	o__	f__	lytic
Brothers_Diffuse_S015_NODE_86765_length_1649_cov_0.651774	Brothers_Diffuse_S015_NODE_86765_length_1649_cov_0.651774_4	Brothers_Diffuse_S015_NODE_86765_length_1649_cov_0.651774	NA	NA	NA	NA	NA	NA	NA	NA	NA	NA	NA	NA	NA	NA	NA	NA	6	0	0	Low-quality	Genome-fragment	1.94	0	no viral genes detected	1	1649	1649	1649	1649	r__Duplodnaviria	k__Heunggongvirae	p__Uroviricota	c__Caudoviricetes	o__	f__	lytic
Brothers_Diffuse_S015_NODE_86765_length_1649_cov_0.651774	Brothers_Diffuse_S015_NODE_86765_length_1649_cov_0.651774_5	Brothers_Diffuse_S015_NODE_86765_length_1649_cov_0.651774	NA	NA	NA	NA	NA	NA	NA	NA	NA	NA	NA	NA	NA	NA	NA	NA	6	0	0	Low-quality	Genome-fragment	1.94	0	no viral genes detected	1	1649	1649	1649	1649	r__Duplodnaviria	k__Heunggongvirae	p__Uroviricota	c__Caudoviricetes	o__	f__	lytic
Brothers_Diffuse_S015_NODE_86765_length_1649_cov_0.651774	Brothers_Diffuse_S015_NODE_86765_length_1649_cov_0.651774_6	Brothers_Diffuse_S015_NODE_86765_length_1649_cov_0.651774	K01493	NA	comEB; dCMP deaminase [EC:3.5.4.12]	1.4e-23	83.3	2.55	PF14437.6	MafB19-like deaminase	8e-13	46.7	0	VOG00092	sp|P16006|DCTD_BPT4 Deoxycytidylate deaminase	8e-19	65.8	10	6	0	0	Low-quality	Genome-fragment	1.94	0	no viral genes detected	1	1649	1649	1649	1649	r__Duplodnaviria	k__Heunggongvirae	p__Uroviricota	c__Caudoviricetes	o__	f__	lytic
Brothers_Diffuse_S015_NODE_52004_length_2000_cov_1.406300	Brothers_Diffuse_S015_NODE_52004_length_2000_cov_1.406300_1	Brothers_Diffuse_S015_NODE_52004_length_2000_cov_1.406300	NA	NA	NA	NA	NA	NA	NA	NA	NA	NA	NA	VOG01109	sp|P04529|UVSX_BPT4 Recombination and repair protein	2.9e-16	57.7	10	4	0	0	Not-determined	Genome-fragment	NA	0	no viral genes detected	1	2000	2000	2000	2000	NA	NA	NA	NA	NA	NA	lytic
Brothers_Diffuse_S015_NODE_52004_length_2000_cov_1.406300	Brothers_Diffuse_S015_NODE_52004_length_2000_cov_1.406300_2	Brothers_Diffuse_S015_NODE_52004_length_2000_cov_1.406300	NA	NA	NA	NA	NA	NA	NA	NA	NA	NA	NA	NA	NA	NA	NA	NA	4	0	0	Not-determined	Genome-fragment	NA	0	no viral genes detected	1	2000	2000	2000	2000	NA	NA	NA	NA	NA	NA	lytic
Brothers_Diffuse_S015_NODE_52004_length_2000_cov_1.406300	Brothers_Diffuse_S015_NODE_52004_length_2000_cov_1.406300_3	Brothers_Diffuse_S015_NODE_52004_length_2000_cov_1.406300	K01493	NA	comEB; dCMP deaminase [EC:3.5.4.12]	1.7e-42	145.5	2.55	PF00383.23	Cytidine and deoxycytidylate deaminase zinc-binding region	8.7e-21	72	2.45	VOG00092	sp|P16006|DCTD_BPT4 Deoxycytidylate deaminase	1.1e-30	104.2	10	4	0	0	Not-determined	Genome-fragment	NA	0	no viral genes detected	1	2000	2000	2000	2000	NA	NA	NA	NA	NA	NA	lytic
Brothers_Diffuse_S015_NODE_52004_length_2000_cov_1.406300	Brothers_Diffuse_S015_NODE_52004_length_2000_cov_1.406300_4	Brothers_Diffuse_S015_NODE_52004_length_2000_cov_1.406300	NA	NA	NA	NA	NA	NA	NA	NA	NA	NA	NA	NA	NA	NA	NA	NA	4	0	0	Not-determined	Genome-fragment	NA	0	no viral genes detected	1	2000	2000	2000	2000	NA	NA	NA	NA	NA	NA	lytic
Brothers_Diffuse_S015_NODE_65290_length_1834_cov_1.497364	Brothers_Diffuse_S015_NODE_65290_length_1834_cov_1.497364_1	Brothers_Diffuse_S015_NODE_65290_length_1834_cov_1.497364	NA	NA	NA	NA	NA	NA	NA	NA	NA	NA	NA	NA	NA	NA	NA	NA	5	1	0	Low-quality	Genome-fragment	2.63	0		1	1834	1834	1834	1834	r__Duplodnaviria	k__Heunggongvirae	p__Uroviricota	c__Caudoviricetes	o__	f__	lytic
Brothers_Diffuse_S015_NODE_65290_length_1834_cov_1.497364	Brothers_Diffuse_S015_NODE_65290_length_1834_cov_1.497364_2	Brothers_Diffuse_S015_NODE_65290_length_1834_cov_1.497364	NA	NA	NA	NA	NA	NA	NA	NA	NA	NA	NA	NA	NA	NA	NA	NA	5	1	0	Low-quality	Genome-fragment	2.63	0		1	1834	1834	1834	1834	r__Duplodnaviria	k__Heunggongvirae	p__Uroviricota	c__Caudoviricetes	o__	f__	lytic
Brothers_Diffuse_S015_NODE_65290_length_1834_cov_1.497364	Brothers_Diffuse_S015_NODE_65290_length_1834_cov_1.497364_3	Brothers_Diffuse_S015_NODE_65290_length_1834_cov_1.497364	NA	NA	NA	NA	NA	NA	NA	NA	NA	NA	NA	NA	NA	NA	NA	NA	5	1	0	Low-quality	Genome-fragment	2.63	0		1	1834	1834	1834	1834	r__Duplodnaviria	k__Heunggongvirae	p__Uroviricota	c__Caudoviricetes	o__	f__	lytic
Brothers_Diffuse_S015_NODE_65290_length_1834_cov_1.497364	Brothers_Diffuse_S015_NODE_65290_length_1834_cov_1.497364_4	Brothers_Diffuse_S015_NODE_65290_length_1834_cov_1.497364	NA	NA	NA	NA	NA	NA	NA	NA	NA	NA	NA	VOG13968	REFSEQ hypothetical protein	3.6e-11	41.2	0.4	5	1	0	Low-quality	Genome-fragment	2.63	0		1	1834	1834	1834	1834	r__Duplodnaviria	k__Heunggongvirae	p__Uroviricota	c__Caudoviricetes	o__	f__	lytic
Brothers_Diffuse_S015_NODE_65290_length_1834_cov_1.497364	Brothers_Diffuse_S015_NODE_65290_length_1834_cov_1.497364_5	Brothers_Diffuse_S015_NODE_65290_length_1834_cov_1.497364	NA	NA	NA	NA	NA	NA	NA	NA	NA	NA	NA	NA	NA	NA	NA	NA	5	1	0	Low-quality	Genome-fragment	2.63	0		1	1834	1834	1834	1834	r__Duplodnaviria	k__Heunggongvirae	p__Uroviricota	c__Caudoviricetes	o__	f__	lytic
Brothers_Diffuse_S015_NODE_16230_length_3194_cov_6.513531	Brothers_Diffuse_S015_NODE_16230_length_3194_cov_6.513531_1	Brothers_Diffuse_S015_NODE_16230_length_3194_cov_6.513531	NA	NA	NA	NA	NA	NA	NA	NA	NA	NA	NA	NA	NA	NA	NA	NA	4	2	0	Low-quality	Genome-fragment	4.7	0		1	3194	3194	3194	3194	r__Duplodnaviria	k__Heunggongvirae	p__Uroviricota	c__Caudoviricetes	o__	f__	lytic
Brothers_Diffuse_S015_NODE_16230_length_3194_cov_6.513531	Brothers_Diffuse_S015_NODE_16230_length_3194_cov_6.513531_2	Brothers_Diffuse_S015_NODE_16230_length_3194_cov_6.513531	NA	NA	NA	NA	NA	NA	NA	NA	NA	NA	NA	NA	NA	NA	NA	NA	4	2	0	Low-quality	Genome-fragment	4.7	0		1	3194	3194	3194	3194	r__Duplodnaviria	k__Heunggongvirae	p__Uroviricota	c__Caudoviricetes	o__	f__	lytic
Brothers_Diffuse_S015_NODE_16230_length_3194_cov_6.513531	Brothers_Diffuse_S015_NODE_16230_length_3194_cov_6.513531_3	Brothers_Diffuse_S015_NODE_16230_length_3194_cov_6.513531	NA	NA	NA	NA	NA	NA	NA	NA	NA	NA	NA	VOG04591	REFSEQ tape measure protein	7.5e-17	59.5	1.19	4	2	0	Low-quality	Genome-fragment	4.7	0		1	3194	3194	3194	3194	r__Duplodnaviria	k__Heunggongvirae	p__Uroviricota	c__Caudoviricetes	o__	f__	lytic
Brothers_Diffuse_S015_NODE_16230_length_3194_cov_6.513531	Brothers_Diffuse_S015_NODE_16230_length_3194_cov_6.513531_4	Brothers_Diffuse_S015_NODE_16230_length_3194_cov_6.513531	NA	NA	NA	NA	NA	NA	NA	NA	NA	NA	NA	NA	NA	NA	NA	NA	4	2	0	Low-quality	Genome-fragment	4.7	0		1	3194	3194	3194	3194	r__Duplodnaviria	k__Heunggongvirae	p__Uroviricota	c__Caudoviricetes	o__	f__	lytic
Brothers_Diffuse_S015_NODE_1714_length_7796_cov_4.503195	Brothers_Diffuse_S015_NODE_1714_length_7796_cov_4.503195_1	Brothers_Diffuse_S015_NODE_1714_length_7796_cov_4.503195	NA	NA	NA	NA	NA	NA	NA	NA	NA	NA	NA	NA	NA	NA	NA	NA	18	1	0	Low-quality	Genome-fragment	5.58	0		1	7796	7796	7796	7796	r__Duplodnaviria	k__Heunggongvirae	p__Uroviricota	c__Caudoviricetes	o__	f__	lytic
Brothers_Diffuse_S015_NODE_1714_length_7796_cov_4.503195	Brothers_Diffuse_S015_NODE_1714_length_7796_cov_4.503195_2	Brothers_Diffuse_S015_NODE_1714_length_7796_cov_4.503195	NA	NA	NA	NA	NA	NA	NA	NA	NA	NA	NA	NA	NA	NA	NA	NA	18	1	0	Low-quality	Genome-fragment	5.58	0		1	7796	7796	7796	7796	r__Duplodnaviria	k__Heunggongvirae	p__Uroviricota	c__Caudoviricetes	o__	f__	lytic
Brothers_Diffuse_S015_NODE_1714_length_7796_cov_4.503195	Brothers_Diffuse_S015_NODE_1714_length_7796_cov_4.503195_3	Brothers_Diffuse_S015_NODE_1714_length_7796_cov_4.503195	NA	NA	NA	NA	NA	NA	NA	NA	NA	NA	NA	NA	NA	NA	NA	NA	18	1	0	Low-quality	Genome-fragment	5.58	0		1	7796	7796	7796	7796	r__Duplodnaviria	k__Heunggongvirae	p__Uroviricota	c__Caudoviricetes	o__	f__	lytic
Brothers_Diffuse_S015_NODE_1714_length_7796_cov_4.503195	Brothers_Diffuse_S015_NODE_1714_length_7796_cov_4.503195_4	Brothers_Diffuse_S015_NODE_1714_length_7796_cov_4.503195	NA	NA	NA	NA	NA	NA	NA	NA	NA	NA	NA	NA	NA	NA	NA	NA	18	1	0	Low-quality	Genome-fragment	5.58	0		1	7796	7796	7796	7796	r__Duplodnaviria	k__Heunggongvirae	p__Uroviricota	c__Caudoviricetes	o__	f__	lytic
Brothers_Diffuse_S015_NODE_1714_length_7796_cov_4.503195	Brothers_Diffuse_S015_NODE_1714_length_7796_cov_4.503195_5	Brothers_Diffuse_S015_NODE_1714_length_7796_cov_4.503195	NA	NA	NA	NA	NA	NA	NA	NA	NA	NA	NA	NA	NA	NA	NA	NA	18	1	0	Low-quality	Genome-fragment	5.58	0		1	7796	7796	7796	7796	r__Duplodnaviria	k__Heunggongvirae	p__Uroviricota	c__Caudoviricetes	o__	f__	lytic
Brothers_Diffuse_S015_NODE_1714_length_7796_cov_4.503195	Brothers_Diffuse_S015_NODE_1714_length_7796_cov_4.503195_6	Brothers_Diffuse_S015_NODE_1714_length_7796_cov_4.503195	NA	NA	NA	NA	NA	NA	NA	NA	NA	NA	NA	NA	NA	NA	NA	NA	18	1	0	Low-quality	Genome-fragment	5.58	0		1	7796	7796	7796	7796	r__Duplodnaviria	k__Heunggongvirae	p__Uroviricota	c__Caudoviricetes	o__	f__	lytic
Brothers_Diffuse_S015_NODE_1714_length_7796_cov_4.503195	Brothers_Diffuse_S015_NODE_1714_length_7796_cov_4.503195_7	Brothers_Diffuse_S015_NODE_1714_length_7796_cov_4.503195	NA	NA	NA	NA	NA	NA	NA	NA	NA	NA	NA	NA	NA	NA	NA	NA	18	1	0	Low-quality	Genome-fragment	5.58	0		1	7796	7796	7796	7796	r__Duplodnaviria	k__Heunggongvirae	p__Uroviricota	c__Caudoviricetes	o__	f__	lytic
Brothers_Diffuse_S015_NODE_1714_length_7796_cov_4.503195	Brothers_Diffuse_S015_NODE_1714_length_7796_cov_4.503195_8	Brothers_Diffuse_S015_NODE_1714_length_7796_cov_4.503195	NA	NA	NA	NA	NA	NA	NA	NA	NA	NA	NA	NA	NA	NA	NA	NA	18	1	0	Low-quality	Genome-fragment	5.58	0		1	7796	7796	7796	7796	r__Duplodnaviria	k__Heunggongvirae	p__Uroviricota	c__Caudoviricetes	o__	f__	lytic
Brothers_Diffuse_S015_NODE_1714_length_7796_cov_4.503195	Brothers_Diffuse_S015_NODE_1714_length_7796_cov_4.503195_9	Brothers_Diffuse_S015_NODE_1714_length_7796_cov_4.503195	NA	NA	NA	NA	NA	NA	NA	NA	NA	NA	NA	NA	NA	NA	NA	NA	18	1	0	Low-quality	Genome-fragment	5.58	0		1	7796	7796	7796	7796	r__Duplodnaviria	k__Heunggongvirae	p__Uroviricota	c__Caudoviricetes	o__	f__	lytic
Brothers_Diffuse_S015_NODE_1714_length_7796_cov_4.503195	Brothers_Diffuse_S015_NODE_1714_length_7796_cov_4.503195_10	Brothers_Diffuse_S015_NODE_1714_length_7796_cov_4.503195	NA	NA	NA	NA	NA	NA	NA	NA	NA	NA	NA	NA	NA	NA	NA	NA	18	1	0	Low-quality	Genome-fragment	5.58	0		1	7796	7796	7796	7796	r__Duplodnaviria	k__Heunggongvirae	p__Uroviricota	c__Caudoviricetes	o__	f__	lytic
Brothers_Diffuse_S015_NODE_1714_length_7796_cov_4.503195	Brothers_Diffuse_S015_NODE_1714_length_7796_cov_4.503195_11	Brothers_Diffuse_S015_NODE_1714_length_7796_cov_4.503195	NA	NA	NA	NA	NA	NA	NA	NA	NA	NA	NA	NA	NA	NA	NA	NA	18	1	0	Low-quality	Genome-fragment	5.58	0		1	7796	7796	7796	7796	r__Duplodnaviria	k__Heunggongvirae	p__Uroviricota	c__Caudoviricetes	o__	f__	lytic
Brothers_Diffuse_S015_NODE_1714_length_7796_cov_4.503195	Brothers_Diffuse_S015_NODE_1714_length_7796_cov_4.503195_12	Brothers_Diffuse_S015_NODE_1714_length_7796_cov_4.503195	NA	NA	NA	NA	NA	NA	NA	NA	NA	NA	NA	NA	NA	NA	NA	NA	18	1	0	Low-quality	Genome-fragment	5.58	0		1	7796	7796	7796	7796	r__Duplodnaviria	k__Heunggongvirae	p__Uroviricota	c__Caudoviricetes	o__	f__	lytic
Brothers_Diffuse_S015_NODE_1714_length_7796_cov_4.503195	Brothers_Diffuse_S015_NODE_1714_length_7796_cov_4.503195_13	Brothers_Diffuse_S015_NODE_1714_length_7796_cov_4.503195	NA	NA	NA	NA	NA	NA	NA	NA	NA	NA	NA	NA	NA	NA	NA	NA	18	1	0	Low-quality	Genome-fragment	5.58	0		1	7796	7796	7796	7796	r__Duplodnaviria	k__Heunggongvirae	p__Uroviricota	c__Caudoviricetes	o__	f__	lytic
Brothers_Diffuse_S015_NODE_1714_length_7796_cov_4.503195	Brothers_Diffuse_S015_NODE_1714_length_7796_cov_4.503195_14	Brothers_Diffuse_S015_NODE_1714_length_7796_cov_4.503195	NA	NA	NA	NA	NA	NA	NA	NA	NA	NA	NA	NA	NA	NA	NA	NA	18	1	0	Low-quality	Genome-fragment	5.58	0		1	7796	7796	7796	7796	r__Duplodnaviria	k__Heunggongvirae	p__Uroviricota	c__Caudoviricetes	o__	f__	lytic
Brothers_Diffuse_S015_NODE_1714_length_7796_cov_4.503195	Brothers_Diffuse_S015_NODE_1714_length_7796_cov_4.503195_15	Brothers_Diffuse_S015_NODE_1714_length_7796_cov_4.503195	NA	NA	NA	NA	NA	NA	NA	NA	NA	NA	NA	NA	NA	NA	NA	NA	18	1	0	Low-quality	Genome-fragment	5.58	0		1	7796	7796	7796	7796	r__Duplodnaviria	k__Heunggongvirae	p__Uroviricota	c__Caudoviricetes	o__	f__	lytic
Brothers_Diffuse_S015_NODE_1714_length_7796_cov_4.503195	Brothers_Diffuse_S015_NODE_1714_length_7796_cov_4.503195_16	Brothers_Diffuse_S015_NODE_1714_length_7796_cov_4.503195	NA	NA	NA	NA	NA	NA	NA	NA	NA	NA	NA	NA	NA	NA	NA	NA	18	1	0	Low-quality	Genome-fragment	5.58	0		1	7796	7796	7796	7796	r__Duplodnaviria	k__Heunggongvirae	p__Uroviricota	c__Caudoviricetes	o__	f__	lytic
Brothers_Diffuse_S015_NODE_1714_length_7796_cov_4.503195	Brothers_Diffuse_S015_NODE_1714_length_7796_cov_4.503195_17	Brothers_Diffuse_S015_NODE_1714_length_7796_cov_4.503195	NA	NA	NA	NA	NA	NA	NA	NA	NA	NA	NA	NA	NA	NA	NA	NA	18	1	0	Low-quality	Genome-fragment	5.58	0		1	7796	7796	7796	7796	r__Duplodnaviria	k__Heunggongvirae	p__Uroviricota	c__Caudoviricetes	o__	f__	lytic
Brothers_Diffuse_S015_NODE_1714_length_7796_cov_4.503195	Brothers_Diffuse_S015_NODE_1714_length_7796_cov_4.503195_18	Brothers_Diffuse_S015_NODE_1714_length_7796_cov_4.503195	NA	NA	NA	NA	NA	NA	PF09643.10	YopX protein	9.8e-16	56.3	2.75	VOG09910	sp|O34401|YOPX_BACSU SPBc2 prophage-derived uncharacterized protein YopX	1.5e-18	65.3	6.75	18	1	0	Low-quality	Genome-fragment	5.58	0		1	7796	7796	7796	7796	r__Duplodnaviria	k__Heunggongvirae	p__Uroviricota	c__Caudoviricetes	o__	f__	lytic
Brothers_Diffuse_S015_NODE_87390_length_1644_cov_1.812788	Brothers_Diffuse_S015_NODE_87390_length_1644_cov_1.812788_1	Brothers_Diffuse_S015_NODE_87390_length_1644_cov_1.812788	NA	NA	NA	NA	NA	NA	NA	NA	NA	NA	NA	NA	NA	NA	NA	NA	5	0	0	Not-determined	Genome-fragment	NA	0	no viral genes detected	1	1644	1644	1644	1644	NA	NA	NA	NA	NA	NA	lytic
Brothers_Diffuse_S015_NODE_87390_length_1644_cov_1.812788	Brothers_Diffuse_S015_NODE_87390_length_1644_cov_1.812788_2	Brothers_Diffuse_S015_NODE_87390_length_1644_cov_1.812788	NA	NA	NA	NA	NA	NA	NA	NA	NA	NA	NA	NA	NA	NA	NA	NA	5	0	0	Not-determined	Genome-fragment	NA	0	no viral genes detected	1	1644	1644	1644	1644	NA	NA	NA	NA	NA	NA	lytic
Brothers_Diffuse_S015_NODE_87390_length_1644_cov_1.812788	Brothers_Diffuse_S015_NODE_87390_length_1644_cov_1.812788_3	Brothers_Diffuse_S015_NODE_87390_length_1644_cov_1.812788	NA	NA	NA	NA	NA	NA	NA	NA	NA	NA	NA	NA	NA	NA	NA	NA	5	0	0	Not-determined	Genome-fragment	NA	0	no viral genes detected	1	1644	1644	1644	1644	NA	NA	NA	NA	NA	NA	lytic
Brothers_Diffuse_S015_NODE_87390_length_1644_cov_1.812788	Brothers_Diffuse_S015_NODE_87390_length_1644_cov_1.812788_4	Brothers_Diffuse_S015_NODE_87390_length_1644_cov_1.812788	NA	NA	NA	NA	NA	NA	NA	NA	NA	NA	NA	VOG13336	REFSEQ hypothetical protein	1.8e-16	58.2	0.24	5	0	0	Not-determined	Genome-fragment	NA	0	no viral genes detected	1	1644	1644	1644	1644	NA	NA	NA	NA	NA	NA	lytic
Brothers_Diffuse_S015_NODE_87390_length_1644_cov_1.812788	Brothers_Diffuse_S015_NODE_87390_length_1644_cov_1.812788_5	Brothers_Diffuse_S015_NODE_87390_length_1644_cov_1.812788	NA	NA	NA	NA	NA	NA	NA	NA	NA	NA	NA	NA	NA	NA	NA	NA	5	0	0	Not-determined	Genome-fragment	NA	0	no viral genes detected	1	1644	1644	1644	1644	NA	NA	NA	NA	NA	NA	lytic
Brothers_Diffuse_S015_NODE_145687_length_1356_cov_3.621644	Brothers_Diffuse_S015_NODE_145687_length_1356_cov_3.621644_1	Brothers_Diffuse_S015_NODE_145687_length_1356_cov_3.621644	NA	NA	NA	NA	NA	NA	NA	NA	NA	NA	NA	NA	NA	NA	NA	NA	5	1	0	Low-quality	Genome-fragment	1.84	0		1	1356	1356	1356	1356	r__Duplodnaviria	k__Heunggongvirae	p__Uroviricota	c__Caudoviricetes	o__	f__	lytic
Brothers_Diffuse_S015_NODE_145687_length_1356_cov_3.621644	Brothers_Diffuse_S015_NODE_145687_length_1356_cov_3.621644_2	Brothers_Diffuse_S015_NODE_145687_length_1356_cov_3.621644	NA	NA	NA	NA	NA	NA	NA	NA	NA	NA	NA	NA	NA	NA	NA	NA	5	1	0	Low-quality	Genome-fragment	1.84	0		1	1356	1356	1356	1356	r__Duplodnaviria	k__Heunggongvirae	p__Uroviricota	c__Caudoviricetes	o__	f__	lytic
Brothers_Diffuse_S015_NODE_145687_length_1356_cov_3.621644	Brothers_Diffuse_S015_NODE_145687_length_1356_cov_3.621644_3	Brothers_Diffuse_S015_NODE_145687_length_1356_cov_3.621644	NA	NA	NA	NA	NA	NA	NA	NA	NA	NA	NA	VOG15241	REFSEQ hypothetical protein	2.5e-23	81	0.08	5	1	0	Low-quality	Genome-fragment	1.84	0		1	1356	1356	1356	1356	r__Duplodnaviria	k__Heunggongvirae	p__Uroviricota	c__Caudoviricetes	o__	f__	lytic
Brothers_Diffuse_S015_NODE_145687_length_1356_cov_3.621644	Brothers_Diffuse_S015_NODE_145687_length_1356_cov_3.621644_4	Brothers_Diffuse_S015_NODE_145687_length_1356_cov_3.621644	NA	NA	NA	NA	NA	NA	NA	NA	NA	NA	NA	NA	NA	NA	NA	NA	5	1	0	Low-quality	Genome-fragment	1.84	0		1	1356	1356	1356	1356	r__Duplodnaviria	k__Heunggongvirae	p__Uroviricota	c__Caudoviricetes	o__	f__	lytic
Brothers_Diffuse_S015_NODE_145687_length_1356_cov_3.621644	Brothers_Diffuse_S015_NODE_145687_length_1356_cov_3.621644_5	Brothers_Diffuse_S015_NODE_145687_length_1356_cov_3.621644	NA	NA	NA	NA	NA	NA	NA	NA	NA	NA	NA	NA	NA	NA	NA	NA	5	1	0	Low-quality	Genome-fragment	1.84	0		1	1356	1356	1356	1356	r__Duplodnaviria	k__Heunggongvirae	p__Uroviricota	c__Caudoviricetes	o__	f__	lytic
Brothers_Diffuse_S015_NODE_3732_length_5756_cov_16.379108	Brothers_Diffuse_S015_NODE_3732_length_5756_cov_16.379108_1	Brothers_Diffuse_S015_NODE_3732_length_5756_cov_16.379108	NA	NA	NA	NA	NA	NA	NA	NA	NA	NA	NA	NA	NA	NA	NA	NA	8	2	0	Low-quality	Genome-fragment	7.54	0		1	5756	5756	5756	5756	r__Duplodnaviria	k__Heunggongvirae	p__Uroviricota	c__Caudoviricetes	o__	f__	lytic
Brothers_Diffuse_S015_NODE_3732_length_5756_cov_16.379108	Brothers_Diffuse_S015_NODE_3732_length_5756_cov_16.379108_2	Brothers_Diffuse_S015_NODE_3732_length_5756_cov_16.379108	NA	NA	NA	NA	NA	NA	NA	NA	NA	NA	NA	NA	NA	NA	NA	NA	8	2	0	Low-quality	Genome-fragment	7.54	0		1	5756	5756	5756	5756	r__Duplodnaviria	k__Heunggongvirae	p__Uroviricota	c__Caudoviricetes	o__	f__	lytic
Brothers_Diffuse_S015_NODE_3732_length_5756_cov_16.379108	Brothers_Diffuse_S015_NODE_3732_length_5756_cov_16.379108_3	Brothers_Diffuse_S015_NODE_3732_length_5756_cov_16.379108	NA	NA	NA	NA	NA	NA	NA	NA	NA	NA	NA	NA	NA	NA	NA	NA	8	2	0	Low-quality	Genome-fragment	7.54	0		1	5756	5756	5756	5756	r__Duplodnaviria	k__Heunggongvirae	p__Uroviricota	c__Caudoviricetes	o__	f__	lytic
Brothers_Diffuse_S015_NODE_3732_length_5756_cov_16.379108	Brothers_Diffuse_S015_NODE_3732_length_5756_cov_16.379108_4	Brothers_Diffuse_S015_NODE_3732_length_5756_cov_16.379108	NA	NA	NA	NA	NA	NA	NA	NA	NA	NA	NA	NA	NA	NA	NA	NA	8	2	0	Low-quality	Genome-fragment	7.54	0		1	5756	5756	5756	5756	r__Duplodnaviria	k__Heunggongvirae	p__Uroviricota	c__Caudoviricetes	o__	f__	lytic
Brothers_Diffuse_S015_NODE_3732_length_5756_cov_16.379108	Brothers_Diffuse_S015_NODE_3732_length_5756_cov_16.379108_5	Brothers_Diffuse_S015_NODE_3732_length_5756_cov_16.379108	NA	NA	NA	NA	NA	NA	PF17236.2	Family of unknown function (DUF5309)	2e-59	199.5	0.41	VOG11223	sp|B0FIH3|CAPSD_BPE32 Major capsid protein	6.4e-53	177.9	1.15	8	2	0	Low-quality	Genome-fragment	7.54	0		1	5756	5756	5756	5756	r__Duplodnaviria	k__Heunggongvirae	p__Uroviricota	c__Caudoviricetes	o__	f__	lytic
Brothers_Diffuse_S015_NODE_3732_length_5756_cov_16.379108	Brothers_Diffuse_S015_NODE_3732_length_5756_cov_16.379108_6	Brothers_Diffuse_S015_NODE_3732_length_5756_cov_16.379108	NA	NA	NA	NA	NA	NA	NA	NA	NA	NA	NA	NA	NA	NA	NA	NA	8	2	0	Low-quality	Genome-fragment	7.54	0		1	5756	5756	5756	5756	r__Duplodnaviria	k__Heunggongvirae	p__Uroviricota	c__Caudoviricetes	o__	f__	lytic
Brothers_Diffuse_S015_NODE_3732_length_5756_cov_16.379108	Brothers_Diffuse_S015_NODE_3732_length_5756_cov_16.379108_7	Brothers_Diffuse_S015_NODE_3732_length_5756_cov_16.379108	NA	NA	NA	NA	NA	NA	NA	NA	NA	NA	NA	NA	NA	NA	NA	NA	8	2	0	Low-quality	Genome-fragment	7.54	0		1	5756	5756	5756	5756	r__Duplodnaviria	k__Heunggongvirae	p__Uroviricota	c__Caudoviricetes	o__	f__	lytic
Brothers_Diffuse_S015_NODE_3732_length_5756_cov_16.379108	Brothers_Diffuse_S015_NODE_3732_length_5756_cov_16.379108_8	Brothers_Diffuse_S015_NODE_3732_length_5756_cov_16.379108	NA	NA	NA	NA	NA	NA	NA	NA	NA	NA	NA	VOG02486	sp|A0MZE1|PORTL_BPN4 Probable portal protein	4.8e-25	86.3	3.2	8	2	0	Low-quality	Genome-fragment	7.54	0		1	5756	5756	5756	5756	r__Duplodnaviria	k__Heunggongvirae	p__Uroviricota	c__Caudoviricetes	o__	f__	lytic
Brothers_Diffuse_S015_NODE_106449_length_1527_cov_0.555000	Brothers_Diffuse_S015_NODE_106449_length_1527_cov_0.555000_1	Brothers_Diffuse_S015_NODE_106449_length_1527_cov_0.555000	NA	NA	NA	NA	NA	NA	NA	NA	NA	NA	NA	NA	NA	NA	NA	NA	4	0	0	Low-quality	Genome-fragment	0.85	0	no viral genes detected	1	1527	1527	1527	1527	r__Duplodnaviria	k__Heunggongvirae	p__Uroviricota	c__Caudoviricetes	o__	f__	lytic
Brothers_Diffuse_S015_NODE_106449_length_1527_cov_0.555000	Brothers_Diffuse_S015_NODE_106449_length_1527_cov_0.555000_2	Brothers_Diffuse_S015_NODE_106449_length_1527_cov_0.555000	NA	NA	NA	NA	NA	NA	NA	NA	NA	NA	NA	VOG22460	REFSEQ hypothetical protein	3.5e-21	74.3	0.1	4	0	0	Low-quality	Genome-fragment	0.85	0	no viral genes detected	1	1527	1527	1527	1527	r__Duplodnaviria	k__Heunggongvirae	p__Uroviricota	c__Caudoviricetes	o__	f__	lytic
Brothers_Diffuse_S015_NODE_106449_length_1527_cov_0.555000	Brothers_Diffuse_S015_NODE_106449_length_1527_cov_0.555000_3	Brothers_Diffuse_S015_NODE_106449_length_1527_cov_0.555000	NA	NA	NA	NA	NA	NA	NA	NA	NA	NA	NA	NA	NA	NA	NA	NA	4	0	0	Low-quality	Genome-fragment	0.85	0	no viral genes detected	1	1527	1527	1527	1527	r__Duplodnaviria	k__Heunggongvirae	p__Uroviricota	c__Caudoviricetes	o__	f__	lytic
Brothers_Diffuse_S015_NODE_106449_length_1527_cov_0.555000	Brothers_Diffuse_S015_NODE_106449_length_1527_cov_0.555000_4	Brothers_Diffuse_S015_NODE_106449_length_1527_cov_0.555000	NA	NA	NA	NA	NA	NA	NA	NA	NA	NA	NA	NA	NA	NA	NA	NA	4	0	0	Low-quality	Genome-fragment	0.85	0	no viral genes detected	1	1527	1527	1527	1527	r__Duplodnaviria	k__Heunggongvirae	p__Uroviricota	c__Caudoviricetes	o__	f__	lytic
Brothers_Diffuse_S015_NODE_13076_length_3494_cov_3.650728	Brothers_Diffuse_S015_NODE_13076_length_3494_cov_3.650728_1	Brothers_Diffuse_S015_NODE_13076_length_3494_cov_3.650728	NA	NA	NA	NA	NA	NA	NA	NA	NA	NA	NA	NA	NA	NA	NA	NA	4	3	0	Low-quality	Genome-fragment	3.96	0		1	3494	3494	3494	3494	r__Duplodnaviria	k__Heunggongvirae	p__Uroviricota	c__Caudoviricetes	o__	f__	lytic
Brothers_Diffuse_S015_NODE_13076_length_3494_cov_3.650728	Brothers_Diffuse_S015_NODE_13076_length_3494_cov_3.650728_2	Brothers_Diffuse_S015_NODE_13076_length_3494_cov_3.650728	NA	NA	NA	NA	NA	NA	PF04233.14	Phage Mu protein F like protein	7.8e-18	63.6	2.29	VOG02590	REFSEQ putative morphogenesis protein	1.2e-54	184.2	0.58	4	3	0	Low-quality	Genome-fragment	3.96	0		1	3494	3494	3494	3494	r__Duplodnaviria	k__Heunggongvirae	p__Uroviricota	c__Caudoviricetes	o__	f__	lytic
Brothers_Diffuse_S015_NODE_13076_length_3494_cov_3.650728	Brothers_Diffuse_S015_NODE_13076_length_3494_cov_3.650728_3	Brothers_Diffuse_S015_NODE_13076_length_3494_cov_3.650728	NA	NA	NA	NA	NA	NA	PF13264.6	Domain of unknown function (DUF4055)	9.2e-15	53.3	1.17	VOG00213	sp|Q05220|PORTL_BPML5 Portal protein	7.6e-48	161.7	10	4	3	0	Low-quality	Genome-fragment	3.96	0		1	3494	3494	3494	3494	r__Duplodnaviria	k__Heunggongvirae	p__Uroviricota	c__Caudoviricetes	o__	f__	lytic
Brothers_Diffuse_S015_NODE_13076_length_3494_cov_3.650728	Brothers_Diffuse_S015_NODE_13076_length_3494_cov_3.650728_4	Brothers_Diffuse_S015_NODE_13076_length_3494_cov_3.650728	NA	NA	NA	NA	NA	NA	NA	NA	NA	NA	NA	NA	NA	NA	NA	NA	4	3	0	Low-quality	Genome-fragment	3.96	0		1	3494	3494	3494	3494	r__Duplodnaviria	k__Heunggongvirae	p__Uroviricota	c__Caudoviricetes	o__	f__	lytic
Brothers_Diffuse_S015_NODE_22173_length_2806_cov_1.547219	Brothers_Diffuse_S015_NODE_22173_length_2806_cov_1.547219_1	Brothers_Diffuse_S015_NODE_22173_length_2806_cov_1.547219	NA	NA	NA	NA	NA	NA	NA	NA	NA	NA	NA	NA	NA	NA	NA	NA	5	0	0	Not-determined	Genome-fragment	NA	0	no viral genes detected	1	2806	2806	2806	2806	NA	NA	NA	NA	NA	NA	lytic
Brothers_Diffuse_S015_NODE_22173_length_2806_cov_1.547219	Brothers_Diffuse_S015_NODE_22173_length_2806_cov_1.547219_2	Brothers_Diffuse_S015_NODE_22173_length_2806_cov_1.547219	NA	NA	NA	NA	NA	NA	NA	NA	NA	NA	NA	NA	NA	NA	NA	NA	5	0	0	Not-determined	Genome-fragment	NA	0	no viral genes detected	1	2806	2806	2806	2806	NA	NA	NA	NA	NA	NA	lytic
Brothers_Diffuse_S015_NODE_22173_length_2806_cov_1.547219	Brothers_Diffuse_S015_NODE_22173_length_2806_cov_1.547219_3	Brothers_Diffuse_S015_NODE_22173_length_2806_cov_1.547219	NA	NA	NA	NA	NA	NA	NA	NA	NA	NA	NA	VOG09302	REFSEQ hypothetical protein	6.2e-11	40.6	0.04	5	0	0	Not-determined	Genome-fragment	NA	0	no viral genes detected	1	2806	2806	2806	2806	NA	NA	NA	NA	NA	NA	lytic
Brothers_Diffuse_S015_NODE_22173_length_2806_cov_1.547219	Brothers_Diffuse_S015_NODE_22173_length_2806_cov_1.547219_4	Brothers_Diffuse_S015_NODE_22173_length_2806_cov_1.547219	NA	NA	NA	NA	NA	NA	NA	NA	NA	NA	NA	NA	NA	NA	NA	NA	5	0	0	Not-determined	Genome-fragment	NA	0	no viral genes detected	1	2806	2806	2806	2806	NA	NA	NA	NA	NA	NA	lytic
Brothers_Diffuse_S015_NODE_22173_length_2806_cov_1.547219	Brothers_Diffuse_S015_NODE_22173_length_2806_cov_1.547219_5	Brothers_Diffuse_S015_NODE_22173_length_2806_cov_1.547219	NA	NA	NA	NA	NA	NA	NA	NA	NA	NA	NA	NA	NA	NA	NA	NA	5	0	0	Not-determined	Genome-fragment	NA	0	no viral genes detected	1	2806	2806	2806	2806	NA	NA	NA	NA	NA	NA	lytic
Brothers_Diffuse_S015_NODE_30233_length_2476_cov_2.977437	Brothers_Diffuse_S015_NODE_30233_length_2476_cov_2.977437_1	Brothers_Diffuse_S015_NODE_30233_length_2476_cov_2.977437	NA	NA	NA	NA	NA	NA	PF13229.6	Right handed beta helix region	1e-21	75.7	0.47	VOG02882	sp|O31912|YORA_BACSU SPBc2 prophage-derived uncharacterized protein YorA	2.1e-12	44.6	0.65	7	0	0	Not-determined	Genome-fragment	NA	0	no viral genes detected	1	2476	2476	2476	2476	NA	NA	NA	NA	NA	NA	lytic
Brothers_Diffuse_S015_NODE_30233_length_2476_cov_2.977437	Brothers_Diffuse_S015_NODE_30233_length_2476_cov_2.977437_2	Brothers_Diffuse_S015_NODE_30233_length_2476_cov_2.977437	NA	NA	NA	NA	NA	NA	NA	NA	NA	NA	NA	NA	NA	NA	NA	NA	7	0	0	Not-determined	Genome-fragment	NA	0	no viral genes detected	1	2476	2476	2476	2476	NA	NA	NA	NA	NA	NA	lytic
Brothers_Diffuse_S015_NODE_30233_length_2476_cov_2.977437	Brothers_Diffuse_S015_NODE_30233_length_2476_cov_2.977437_3	Brothers_Diffuse_S015_NODE_30233_length_2476_cov_2.977437	NA	NA	NA	NA	NA	NA	NA	NA	NA	NA	NA	NA	NA	NA	NA	NA	7	0	0	Not-determined	Genome-fragment	NA	0	no viral genes detected	1	2476	2476	2476	2476	NA	NA	NA	NA	NA	NA	lytic
Brothers_Diffuse_S015_NODE_30233_length_2476_cov_2.977437	Brothers_Diffuse_S015_NODE_30233_length_2476_cov_2.977437_4	Brothers_Diffuse_S015_NODE_30233_length_2476_cov_2.977437	NA	NA	NA	NA	NA	NA	NA	NA	NA	NA	NA	NA	NA	NA	NA	NA	7	0	0	Not-determined	Genome-fragment	NA	0	no viral genes detected	1	2476	2476	2476	2476	NA	NA	NA	NA	NA	NA	lytic
Brothers_Diffuse_S015_NODE_30233_length_2476_cov_2.977437	Brothers_Diffuse_S015_NODE_30233_length_2476_cov_2.977437_5	Brothers_Diffuse_S015_NODE_30233_length_2476_cov_2.977437	NA	NA	NA	NA	NA	NA	NA	NA	NA	NA	NA	NA	NA	NA	NA	NA	7	0	0	Not-determined	Genome-fragment	NA	0	no viral genes detected	1	2476	2476	2476	2476	NA	NA	NA	NA	NA	NA	lytic
Brothers_Diffuse_S015_NODE_30233_length_2476_cov_2.977437	Brothers_Diffuse_S015_NODE_30233_length_2476_cov_2.977437_6	Brothers_Diffuse_S015_NODE_30233_length_2476_cov_2.977437	NA	NA	NA	NA	NA	NA	NA	NA	NA	NA	NA	NA	NA	NA	NA	NA	7	0	0	Not-determined	Genome-fragment	NA	0	no viral genes detected	1	2476	2476	2476	2476	NA	NA	NA	NA	NA	NA	lytic
Brothers_Diffuse_S015_NODE_30233_length_2476_cov_2.977437	Brothers_Diffuse_S015_NODE_30233_length_2476_cov_2.977437_7	Brothers_Diffuse_S015_NODE_30233_length_2476_cov_2.977437	NA	NA	NA	NA	NA	NA	NA	NA	NA	NA	NA	NA	NA	NA	NA	NA	7	0	0	Not-determined	Genome-fragment	NA	0	no viral genes detected	1	2476	2476	2476	2476	NA	NA	NA	NA	NA	NA	lytic
Brothers_Diffuse_S015_NODE_4665_length_5295_cov_2.053599	Brothers_Diffuse_S015_NODE_4665_length_5295_cov_2.053599_1	Brothers_Diffuse_S015_NODE_4665_length_5295_cov_2.053599	NA	NA	NA	NA	NA	NA	NA	NA	NA	NA	NA	NA	NA	NA	NA	NA	16	0	0	Not-determined	Genome-fragment	NA	0	no viral genes detected	1	5295	5295	5295	5295	NA	NA	NA	NA	NA	NA	lytic
Brothers_Diffuse_S015_NODE_4665_length_5295_cov_2.053599	Brothers_Diffuse_S015_NODE_4665_length_5295_cov_2.053599_2	Brothers_Diffuse_S015_NODE_4665_length_5295_cov_2.053599	NA	NA	NA	NA	NA	NA	NA	NA	NA	NA	NA	NA	NA	NA	NA	NA	16	0	0	Not-determined	Genome-fragment	NA	0	no viral genes detected	1	5295	5295	5295	5295	NA	NA	NA	NA	NA	NA	lytic
Brothers_Diffuse_S015_NODE_4665_length_5295_cov_2.053599	Brothers_Diffuse_S015_NODE_4665_length_5295_cov_2.053599_3	Brothers_Diffuse_S015_NODE_4665_length_5295_cov_2.053599	K08640	NA	E3.4.17.14; zinc D-Ala-D-Ala carboxypeptidase [EC:3.4.17.14]	7.7e-12	44.2	1.65	PF08291.11	Peptidase M15	4.9e-14	50.7	1.32	VOG00542	REFSEQ hypothetical protein	4.9e-16	57	4.28	16	0	0	Not-determined	Genome-fragment	NA	0	no viral genes detected	1	5295	5295	5295	5295	NA	NA	NA	NA	NA	NA	lytic
Brothers_Diffuse_S015_NODE_4665_length_5295_cov_2.053599	Brothers_Diffuse_S015_NODE_4665_length_5295_cov_2.053599_4	Brothers_Diffuse_S015_NODE_4665_length_5295_cov_2.053599	NA	NA	NA	NA	NA	NA	NA	NA	NA	NA	NA	NA	NA	NA	NA	NA	16	0	0	Not-determined	Genome-fragment	NA	0	no viral genes detected	1	5295	5295	5295	5295	NA	NA	NA	NA	NA	NA	lytic
Brothers_Diffuse_S015_NODE_4665_length_5295_cov_2.053599	Brothers_Diffuse_S015_NODE_4665_length_5295_cov_2.053599_5	Brothers_Diffuse_S015_NODE_4665_length_5295_cov_2.053599	NA	NA	NA	NA	NA	NA	NA	NA	NA	NA	NA	NA	NA	NA	NA	NA	16	0	0	Not-determined	Genome-fragment	NA	0	no viral genes detected	1	5295	5295	5295	5295	NA	NA	NA	NA	NA	NA	lytic
Brothers_Diffuse_S015_NODE_4665_length_5295_cov_2.053599	Brothers_Diffuse_S015_NODE_4665_length_5295_cov_2.053599_6	Brothers_Diffuse_S015_NODE_4665_length_5295_cov_2.053599	NA	NA	NA	NA	NA	NA	NA	NA	NA	NA	NA	NA	NA	NA	NA	NA	16	0	0	Not-determined	Genome-fragment	NA	0	no viral genes detected	1	5295	5295	5295	5295	NA	NA	NA	NA	NA	NA	lytic
Brothers_Diffuse_S015_NODE_4665_length_5295_cov_2.053599	Brothers_Diffuse_S015_NODE_4665_length_5295_cov_2.053599_7	Brothers_Diffuse_S015_NODE_4665_length_5295_cov_2.053599	NA	NA	NA	NA	NA	NA	NA	NA	NA	NA	NA	NA	NA	NA	NA	NA	16	0	0	Not-determined	Genome-fragment	NA	0	no viral genes detected	1	5295	5295	5295	5295	NA	NA	NA	NA	NA	NA	lytic
Brothers_Diffuse_S015_NODE_4665_length_5295_cov_2.053599	Brothers_Diffuse_S015_NODE_4665_length_5295_cov_2.053599_8	Brothers_Diffuse_S015_NODE_4665_length_5295_cov_2.053599	NA	NA	NA	NA	NA	NA	NA	NA	NA	NA	NA	NA	NA	NA	NA	NA	16	0	0	Not-determined	Genome-fragment	NA	0	no viral genes detected	1	5295	5295	5295	5295	NA	NA	NA	NA	NA	NA	lytic
Brothers_Diffuse_S015_NODE_4665_length_5295_cov_2.053599	Brothers_Diffuse_S015_NODE_4665_length_5295_cov_2.053599_9	Brothers_Diffuse_S015_NODE_4665_length_5295_cov_2.053599	NA	NA	NA	NA	NA	NA	NA	NA	NA	NA	NA	NA	NA	NA	NA	NA	16	0	0	Not-determined	Genome-fragment	NA	0	no viral genes detected	1	5295	5295	5295	5295	NA	NA	NA	NA	NA	NA	lytic
Brothers_Diffuse_S015_NODE_4665_length_5295_cov_2.053599	Brothers_Diffuse_S015_NODE_4665_length_5295_cov_2.053599_10	Brothers_Diffuse_S015_NODE_4665_length_5295_cov_2.053599	NA	NA	NA	NA	NA	NA	NA	NA	NA	NA	NA	NA	NA	NA	NA	NA	16	0	0	Not-determined	Genome-fragment	NA	0	no viral genes detected	1	5295	5295	5295	5295	NA	NA	NA	NA	NA	NA	lytic
Brothers_Diffuse_S015_NODE_4665_length_5295_cov_2.053599	Brothers_Diffuse_S015_NODE_4665_length_5295_cov_2.053599_11	Brothers_Diffuse_S015_NODE_4665_length_5295_cov_2.053599	NA	NA	NA	NA	NA	NA	NA	NA	NA	NA	NA	NA	NA	NA	NA	NA	16	0	0	Not-determined	Genome-fragment	NA	0	no viral genes detected	1	5295	5295	5295	5295	NA	NA	NA	NA	NA	NA	lytic
Brothers_Diffuse_S015_NODE_4665_length_5295_cov_2.053599	Brothers_Diffuse_S015_NODE_4665_length_5295_cov_2.053599_12	Brothers_Diffuse_S015_NODE_4665_length_5295_cov_2.053599	NA	NA	NA	NA	NA	NA	NA	NA	NA	NA	NA	NA	NA	NA	NA	NA	16	0	0	Not-determined	Genome-fragment	NA	0	no viral genes detected	1	5295	5295	5295	5295	NA	NA	NA	NA	NA	NA	lytic
Brothers_Diffuse_S015_NODE_4665_length_5295_cov_2.053599	Brothers_Diffuse_S015_NODE_4665_length_5295_cov_2.053599_13	Brothers_Diffuse_S015_NODE_4665_length_5295_cov_2.053599	NA	NA	NA	NA	NA	NA	NA	NA	NA	NA	NA	NA	NA	NA	NA	NA	16	0	0	Not-determined	Genome-fragment	NA	0	no viral genes detected	1	5295	5295	5295	5295	NA	NA	NA	NA	NA	NA	lytic
Brothers_Diffuse_S015_NODE_4665_length_5295_cov_2.053599	Brothers_Diffuse_S015_NODE_4665_length_5295_cov_2.053599_14	Brothers_Diffuse_S015_NODE_4665_length_5295_cov_2.053599	NA	NA	NA	NA	NA	NA	NA	NA	NA	NA	NA	NA	NA	NA	NA	NA	16	0	0	Not-determined	Genome-fragment	NA	0	no viral genes detected	1	5295	5295	5295	5295	NA	NA	NA	NA	NA	NA	lytic
Brothers_Diffuse_S015_NODE_4665_length_5295_cov_2.053599	Brothers_Diffuse_S015_NODE_4665_length_5295_cov_2.053599_15	Brothers_Diffuse_S015_NODE_4665_length_5295_cov_2.053599	NA	NA	NA	NA	NA	NA	NA	NA	NA	NA	NA	NA	NA	NA	NA	NA	16	0	0	Not-determined	Genome-fragment	NA	0	no viral genes detected	1	5295	5295	5295	5295	NA	NA	NA	NA	NA	NA	lytic
Brothers_Diffuse_S015_NODE_4665_length_5295_cov_2.053599	Brothers_Diffuse_S015_NODE_4665_length_5295_cov_2.053599_16	Brothers_Diffuse_S015_NODE_4665_length_5295_cov_2.053599	NA	NA	NA	NA	NA	NA	NA	NA	NA	NA	NA	NA	NA	NA	NA	NA	16	0	0	Not-determined	Genome-fragment	NA	0	no viral genes detected	1	5295	5295	5295	5295	NA	NA	NA	NA	NA	NA	lytic
Brothers_Diffuse_S015_NODE_29490_length_2501_cov_1.414912	Brothers_Diffuse_S015_NODE_29490_length_2501_cov_1.414912_1	Brothers_Diffuse_S015_NODE_29490_length_2501_cov_1.414912	NA	NA	NA	NA	NA	NA	NA	NA	NA	NA	NA	NA	NA	NA	NA	NA	5	1	0	Low-quality	Genome-fragment	1	0		1	2501	2501	2501	2501	r__Duplodnaviria	k__Heunggongvirae	p__Uroviricota	c__Caudoviricetes	o__	f__	lytic
Brothers_Diffuse_S015_NODE_29490_length_2501_cov_1.414912	Brothers_Diffuse_S015_NODE_29490_length_2501_cov_1.414912_2	Brothers_Diffuse_S015_NODE_29490_length_2501_cov_1.414912	NA	NA	NA	NA	NA	NA	NA	NA	NA	NA	NA	NA	NA	NA	NA	NA	5	1	0	Low-quality	Genome-fragment	1	0		1	2501	2501	2501	2501	r__Duplodnaviria	k__Heunggongvirae	p__Uroviricota	c__Caudoviricetes	o__	f__	lytic
Brothers_Diffuse_S015_NODE_29490_length_2501_cov_1.414912	Brothers_Diffuse_S015_NODE_29490_length_2501_cov_1.414912_3	Brothers_Diffuse_S015_NODE_29490_length_2501_cov_1.414912	NA	NA	NA	NA	NA	NA	NA	NA	NA	NA	NA	NA	NA	NA	NA	NA	5	1	0	Low-quality	Genome-fragment	1	0		1	2501	2501	2501	2501	r__Duplodnaviria	k__Heunggongvirae	p__Uroviricota	c__Caudoviricetes	o__	f__	lytic
Brothers_Diffuse_S015_NODE_29490_length_2501_cov_1.414912	Brothers_Diffuse_S015_NODE_29490_length_2501_cov_1.414912_4	Brothers_Diffuse_S015_NODE_29490_length_2501_cov_1.414912	NA	NA	NA	NA	NA	NA	NA	NA	NA	NA	NA	NA	NA	NA	NA	NA	5	1	0	Low-quality	Genome-fragment	1	0		1	2501	2501	2501	2501	r__Duplodnaviria	k__Heunggongvirae	p__Uroviricota	c__Caudoviricetes	o__	f__	lytic
Brothers_Diffuse_S015_NODE_29490_length_2501_cov_1.414912	Brothers_Diffuse_S015_NODE_29490_length_2501_cov_1.414912_5	Brothers_Diffuse_S015_NODE_29490_length_2501_cov_1.414912	NA	NA	NA	NA	NA	NA	NA	NA	NA	NA	NA	VOG01756	REFSEQ hypothetical protein	3.2e-28	96.8	1.67	5	1	0	Low-quality	Genome-fragment	1	0		1	2501	2501	2501	2501	r__Duplodnaviria	k__Heunggongvirae	p__Uroviricota	c__Caudoviricetes	o__	f__	lytic
Brothers_Diffuse_S015_NODE_85920_length_1654_cov_11.364113	Brothers_Diffuse_S015_NODE_85920_length_1654_cov_11.364113_1	Brothers_Diffuse_S015_NODE_85920_length_1654_cov_11.364113	NA	NA	NA	NA	NA	NA	NA	NA	NA	NA	NA	VOG00149	sp|A9CRB8|TAIL_BPMR1 Putative tail protein	1.6e-12	45.9	5.26	5	4	0	Low-quality	Genome-fragment	2.88	0		1	1654	1654	1654	1654	r__Duplodnaviria	k__Heunggongvirae	p__Uroviricota	c__Caudoviricetes	o__	f__	lytic
Brothers_Diffuse_S015_NODE_85920_length_1654_cov_11.364113	Brothers_Diffuse_S015_NODE_85920_length_1654_cov_11.364113_2	Brothers_Diffuse_S015_NODE_85920_length_1654_cov_11.364113	NA	NA	NA	NA	NA	NA	NA	NA	NA	NA	NA	NA	NA	NA	NA	NA	5	4	0	Low-quality	Genome-fragment	2.88	0		1	1654	1654	1654	1654	r__Duplodnaviria	k__Heunggongvirae	p__Uroviricota	c__Caudoviricetes	o__	f__	lytic
Brothers_Diffuse_S015_NODE_85920_length_1654_cov_11.364113	Brothers_Diffuse_S015_NODE_85920_length_1654_cov_11.364113_3	Brothers_Diffuse_S015_NODE_85920_length_1654_cov_11.364113	NA	NA	NA	NA	NA	NA	NA	NA	NA	NA	NA	VOG00973	REFSEQ hypothetical protein	5.5e-13	47.8	10	5	4	0	Low-quality	Genome-fragment	2.88	0		1	1654	1654	1654	1654	r__Duplodnaviria	k__Heunggongvirae	p__Uroviricota	c__Caudoviricetes	o__	f__	lytic
Brothers_Diffuse_S015_NODE_85920_length_1654_cov_11.364113	Brothers_Diffuse_S015_NODE_85920_length_1654_cov_11.364113_4	Brothers_Diffuse_S015_NODE_85920_length_1654_cov_11.364113	NA	NA	NA	NA	NA	NA	NA	NA	NA	NA	NA	VOG00066	sp|O48446|HCP16_BPSPP Head completion protein gp16	6.5e-11	40.6	10	5	4	0	Low-quality	Genome-fragment	2.88	0		1	1654	1654	1654	1654	r__Duplodnaviria	k__Heunggongvirae	p__Uroviricota	c__Caudoviricetes	o__	f__	lytic
Brothers_Diffuse_S015_NODE_85920_length_1654_cov_11.364113	Brothers_Diffuse_S015_NODE_85920_length_1654_cov_11.364113_5	Brothers_Diffuse_S015_NODE_85920_length_1654_cov_11.364113	NA	NA	NA	NA	NA	NA	NA	NA	NA	NA	NA	NA	NA	NA	NA	NA	5	4	0	Low-quality	Genome-fragment	2.88	0		1	1654	1654	1654	1654	r__Duplodnaviria	k__Heunggongvirae	p__Uroviricota	c__Caudoviricetes	o__	f__	lytic
Brothers_Diffuse_S015_NODE_55211_length_1955_cov_3.410284	Brothers_Diffuse_S015_NODE_55211_length_1955_cov_3.410284_1	Brothers_Diffuse_S015_NODE_55211_length_1955_cov_3.410284	NA	NA	NA	NA	NA	NA	NA	NA	NA	NA	NA	NA	NA	NA	NA	NA	5	0	1	Low-quality	Genome-fragment	2.33	0	no viral genes detected	1	1955	1955	1955	1955	r__Duplodnaviria	k__Heunggongvirae	p__Uroviricota	c__Caudoviricetes	o__	f__	lytic
Brothers_Diffuse_S015_NODE_55211_length_1955_cov_3.410284	Brothers_Diffuse_S015_NODE_55211_length_1955_cov_3.410284_2	Brothers_Diffuse_S015_NODE_55211_length_1955_cov_3.410284	NA	NA	NA	NA	NA	NA	NA	NA	NA	NA	NA	NA	NA	NA	NA	NA	5	0	1	Low-quality	Genome-fragment	2.33	0	no viral genes detected	1	1955	1955	1955	1955	r__Duplodnaviria	k__Heunggongvirae	p__Uroviricota	c__Caudoviricetes	o__	f__	lytic
Brothers_Diffuse_S015_NODE_55211_length_1955_cov_3.410284	Brothers_Diffuse_S015_NODE_55211_length_1955_cov_3.410284_3	Brothers_Diffuse_S015_NODE_55211_length_1955_cov_3.410284	K01495	AMG	GCH1, folE; GTP cyclohydrolase IA [EC:3.5.4.16]	9.9e-85	284.2	0.52	PF01227.22	GTP cyclohydrolase I	8e-73	242	0.52	VOG00911	sp|Q2Y6B3|GCH1_NITMU GTP cyclohydrolase 1	1e-78	263.5	1.49	5	0	1	Low-quality	Genome-fragment	2.33	0	no viral genes detected	1	1955	1955	1955	1955	r__Duplodnaviria	k__Heunggongvirae	p__Uroviricota	c__Caudoviricetes	o__	f__	lytic
Brothers_Diffuse_S015_NODE_55211_length_1955_cov_3.410284	Brothers_Diffuse_S015_NODE_55211_length_1955_cov_3.410284_4	Brothers_Diffuse_S015_NODE_55211_length_1955_cov_3.410284	NA	NA	NA	NA	NA	NA	NA	NA	NA	NA	NA	NA	NA	NA	NA	NA	5	0	1	Low-quality	Genome-fragment	2.33	0	no viral genes detected	1	1955	1955	1955	1955	r__Duplodnaviria	k__Heunggongvirae	p__Uroviricota	c__Caudoviricetes	o__	f__	lytic
Brothers_Diffuse_S015_NODE_55211_length_1955_cov_3.410284	Brothers_Diffuse_S015_NODE_55211_length_1955_cov_3.410284_5	Brothers_Diffuse_S015_NODE_55211_length_1955_cov_3.410284	NA	NA	NA	NA	NA	NA	NA	NA	NA	NA	NA	VOG00523	sp|Q9T1Q7|VP41_BPAPS Putative protein p41	7.1e-20	69.5	10	5	0	1	Low-quality	Genome-fragment	2.33	0	no viral genes detected	1	1955	1955	1955	1955	r__Duplodnaviria	k__Heunggongvirae	p__Uroviricota	c__Caudoviricetes	o__	f__	lytic
Brothers_Diffuse_S015_NODE_6689_length_4574_cov_1.735552	Brothers_Diffuse_S015_NODE_6689_length_4574_cov_1.735552_1	Brothers_Diffuse_S015_NODE_6689_length_4574_cov_1.735552	NA	NA	NA	NA	NA	NA	NA	NA	NA	NA	NA	VOG01437	REFSEQ major capsid protein	8.2e-41	138.4	1.52	9	1	0	Low-quality	Genome-fragment	9.21	0		1	4574	4574	4574	4574	r__Duplodnaviria	k__Heunggongvirae	p__Uroviricota	c__Caudoviricetes	o__	f__	lytic
Brothers_Diffuse_S015_NODE_6689_length_4574_cov_1.735552	Brothers_Diffuse_S015_NODE_6689_length_4574_cov_1.735552_2	Brothers_Diffuse_S015_NODE_6689_length_4574_cov_1.735552	NA	NA	NA	NA	NA	NA	NA	NA	NA	NA	NA	NA	NA	NA	NA	NA	9	1	0	Low-quality	Genome-fragment	9.21	0		1	4574	4574	4574	4574	r__Duplodnaviria	k__Heunggongvirae	p__Uroviricota	c__Caudoviricetes	o__	f__	lytic
Brothers_Diffuse_S015_NODE_6689_length_4574_cov_1.735552	Brothers_Diffuse_S015_NODE_6689_length_4574_cov_1.735552_3	Brothers_Diffuse_S015_NODE_6689_length_4574_cov_1.735552	NA	NA	NA	NA	NA	NA	NA	NA	NA	NA	NA	NA	NA	NA	NA	NA	9	1	0	Low-quality	Genome-fragment	9.21	0		1	4574	4574	4574	4574	r__Duplodnaviria	k__Heunggongvirae	p__Uroviricota	c__Caudoviricetes	o__	f__	lytic
Brothers_Diffuse_S015_NODE_6689_length_4574_cov_1.735552	Brothers_Diffuse_S015_NODE_6689_length_4574_cov_1.735552_4	Brothers_Diffuse_S015_NODE_6689_length_4574_cov_1.735552	NA	NA	NA	NA	NA	NA	NA	NA	NA	NA	NA	NA	NA	NA	NA	NA	9	1	0	Low-quality	Genome-fragment	9.21	0		1	4574	4574	4574	4574	r__Duplodnaviria	k__Heunggongvirae	p__Uroviricota	c__Caudoviricetes	o__	f__	lytic
Brothers_Diffuse_S015_NODE_6689_length_4574_cov_1.735552	Brothers_Diffuse_S015_NODE_6689_length_4574_cov_1.735552_5	Brothers_Diffuse_S015_NODE_6689_length_4574_cov_1.735552	NA	NA	NA	NA	NA	NA	NA	NA	NA	NA	NA	NA	NA	NA	NA	NA	9	1	0	Low-quality	Genome-fragment	9.21	0		1	4574	4574	4574	4574	r__Duplodnaviria	k__Heunggongvirae	p__Uroviricota	c__Caudoviricetes	o__	f__	lytic
Brothers_Diffuse_S015_NODE_6689_length_4574_cov_1.735552	Brothers_Diffuse_S015_NODE_6689_length_4574_cov_1.735552_6	Brothers_Diffuse_S015_NODE_6689_length_4574_cov_1.735552	NA	NA	NA	NA	NA	NA	NA	NA	NA	NA	NA	NA	NA	NA	NA	NA	9	1	0	Low-quality	Genome-fragment	9.21	0		1	4574	4574	4574	4574	r__Duplodnaviria	k__Heunggongvirae	p__Uroviricota	c__Caudoviricetes	o__	f__	lytic
Brothers_Diffuse_S015_NODE_6689_length_4574_cov_1.735552	Brothers_Diffuse_S015_NODE_6689_length_4574_cov_1.735552_7	Brothers_Diffuse_S015_NODE_6689_length_4574_cov_1.735552	NA	NA	NA	NA	NA	NA	NA	NA	NA	NA	NA	NA	NA	NA	NA	NA	9	1	0	Low-quality	Genome-fragment	9.21	0		1	4574	4574	4574	4574	r__Duplodnaviria	k__Heunggongvirae	p__Uroviricota	c__Caudoviricetes	o__	f__	lytic
Brothers_Diffuse_S015_NODE_6689_length_4574_cov_1.735552	Brothers_Diffuse_S015_NODE_6689_length_4574_cov_1.735552_8	Brothers_Diffuse_S015_NODE_6689_length_4574_cov_1.735552	NA	NA	NA	NA	NA	NA	NA	NA	NA	NA	NA	VOG03548	REFSEQ hypothetical protein	2.5e-29	100.5	1.09	9	1	0	Low-quality	Genome-fragment	9.21	0		1	4574	4574	4574	4574	r__Duplodnaviria	k__Heunggongvirae	p__Uroviricota	c__Caudoviricetes	o__	f__	lytic
Brothers_Diffuse_S015_NODE_6689_length_4574_cov_1.735552	Brothers_Diffuse_S015_NODE_6689_length_4574_cov_1.735552_9	Brothers_Diffuse_S015_NODE_6689_length_4574_cov_1.735552	NA	NA	NA	NA	NA	NA	NA	NA	NA	NA	NA	VOG04095	REFSEQ hypothetical protein	1.6e-30	104.1	0.95	9	1	0	Low-quality	Genome-fragment	9.21	0		1	4574	4574	4574	4574	r__Duplodnaviria	k__Heunggongvirae	p__Uroviricota	c__Caudoviricetes	o__	f__	lytic
Brothers_Diffuse_S015_NODE_6785_length_4547_cov_2.686425	Brothers_Diffuse_S015_NODE_6785_length_4547_cov_2.686425_1	Brothers_Diffuse_S015_NODE_6785_length_4547_cov_2.686425	NA	NA	NA	NA	NA	NA	NA	NA	NA	NA	NA	NA	NA	NA	NA	NA	5	3	0	Low-quality	Genome-fragment	5.44	0		1	4547	4547	4547	4547	r__Duplodnaviria	k__Heunggongvirae	p__Uroviricota	c__Caudoviricetes	o__	f__	lytic
Brothers_Diffuse_S015_NODE_6785_length_4547_cov_2.686425	Brothers_Diffuse_S015_NODE_6785_length_4547_cov_2.686425_2	Brothers_Diffuse_S015_NODE_6785_length_4547_cov_2.686425	NA	NA	NA	NA	NA	NA	NA	NA	NA	NA	NA	NA	NA	NA	NA	NA	5	3	0	Low-quality	Genome-fragment	5.44	0		1	4547	4547	4547	4547	r__Duplodnaviria	k__Heunggongvirae	p__Uroviricota	c__Caudoviricetes	o__	f__	lytic
Brothers_Diffuse_S015_NODE_6785_length_4547_cov_2.686425	Brothers_Diffuse_S015_NODE_6785_length_4547_cov_2.686425_3	Brothers_Diffuse_S015_NODE_6785_length_4547_cov_2.686425	NA	NA	NA	NA	NA	NA	PF14890.6	Intein splicing domain	7.7e-15	53.4	0.22	VOG01506	sp|P71385|Y1407_HAEIN Uncharacterized protein HI_1407	2e-46	156.7	5.02	5	3	0	Low-quality	Genome-fragment	5.44	0		1	4547	4547	4547	4547	r__Duplodnaviria	k__Heunggongvirae	p__Uroviricota	c__Caudoviricetes	o__	f__	lytic
Brothers_Diffuse_S015_NODE_6785_length_4547_cov_2.686425	Brothers_Diffuse_S015_NODE_6785_length_4547_cov_2.686425_4	Brothers_Diffuse_S015_NODE_6785_length_4547_cov_2.686425	NA	NA	NA	NA	NA	NA	NA	NA	NA	NA	NA	VOG00213	sp|Q05220|PORTL_BPML5 Portal protein	4e-17	60.4	10	5	3	0	Low-quality	Genome-fragment	5.44	0		1	4547	4547	4547	4547	r__Duplodnaviria	k__Heunggongvirae	p__Uroviricota	c__Caudoviricetes	o__	f__	lytic
Brothers_Diffuse_S015_NODE_6785_length_4547_cov_2.686425	Brothers_Diffuse_S015_NODE_6785_length_4547_cov_2.686425_5	Brothers_Diffuse_S015_NODE_6785_length_4547_cov_2.686425	K06909	NA	xtmB; phage terminase large subunit	1.8e-32	112.2	4.5	PF17288.2	Terminase RNAseH like domain	3.8e-17	61.4	1	VOG00381	sp|P54308|TERL_BPSPP Terminase, large subunit gp2	4.5e-20	69.9	8.34	5	3	0	Low-quality	Genome-fragment	5.44	0		1	4547	4547	4547	4547	r__Duplodnaviria	k__Heunggongvirae	p__Uroviricota	c__Caudoviricetes	o__	f__	lytic
Brothers_Diffuse_S015_NODE_37237_length_2281_cov_5.702878	Brothers_Diffuse_S015_NODE_37237_length_2281_cov_5.702878_1	Brothers_Diffuse_S015_NODE_37237_length_2281_cov_5.702878	NA	NA	NA	NA	NA	NA	NA	NA	NA	NA	NA	NA	NA	NA	NA	NA	6	0	0	Not-determined	Genome-fragment	NA	0	no viral genes detected	1	2281	2281	2281	2281	r__Duplodnaviria	k__Heunggongvirae	p__Uroviricota	c__Caudoviricetes	o__	f__	lytic
Brothers_Diffuse_S015_NODE_37237_length_2281_cov_5.702878	Brothers_Diffuse_S015_NODE_37237_length_2281_cov_5.702878_2	Brothers_Diffuse_S015_NODE_37237_length_2281_cov_5.702878	NA	NA	NA	NA	NA	NA	NA	NA	NA	NA	NA	NA	NA	NA	NA	NA	6	0	0	Not-determined	Genome-fragment	NA	0	no viral genes detected	1	2281	2281	2281	2281	r__Duplodnaviria	k__Heunggongvirae	p__Uroviricota	c__Caudoviricetes	o__	f__	lytic
Brothers_Diffuse_S015_NODE_37237_length_2281_cov_5.702878	Brothers_Diffuse_S015_NODE_37237_length_2281_cov_5.702878_3	Brothers_Diffuse_S015_NODE_37237_length_2281_cov_5.702878	NA	NA	NA	NA	NA	NA	NA	NA	NA	NA	NA	NA	NA	NA	NA	NA	6	0	0	Not-determined	Genome-fragment	NA	0	no viral genes detected	1	2281	2281	2281	2281	r__Duplodnaviria	k__Heunggongvirae	p__Uroviricota	c__Caudoviricetes	o__	f__	lytic
Brothers_Diffuse_S015_NODE_37237_length_2281_cov_5.702878	Brothers_Diffuse_S015_NODE_37237_length_2281_cov_5.702878_4	Brothers_Diffuse_S015_NODE_37237_length_2281_cov_5.702878	NA	NA	NA	NA	NA	NA	NA	NA	NA	NA	NA	NA	NA	NA	NA	NA	6	0	0	Not-determined	Genome-fragment	NA	0	no viral genes detected	1	2281	2281	2281	2281	r__Duplodnaviria	k__Heunggongvirae	p__Uroviricota	c__Caudoviricetes	o__	f__	lytic
Brothers_Diffuse_S015_NODE_37237_length_2281_cov_5.702878	Brothers_Diffuse_S015_NODE_37237_length_2281_cov_5.702878_5	Brothers_Diffuse_S015_NODE_37237_length_2281_cov_5.702878	NA	NA	NA	NA	NA	NA	NA	NA	NA	NA	NA	NA	NA	NA	NA	NA	6	0	0	Not-determined	Genome-fragment	NA	0	no viral genes detected	1	2281	2281	2281	2281	r__Duplodnaviria	k__Heunggongvirae	p__Uroviricota	c__Caudoviricetes	o__	f__	lytic
Brothers_Diffuse_S015_NODE_37237_length_2281_cov_5.702878	Brothers_Diffuse_S015_NODE_37237_length_2281_cov_5.702878_6	Brothers_Diffuse_S015_NODE_37237_length_2281_cov_5.702878	NA	NA	NA	NA	NA	NA	NA	NA	NA	NA	NA	VOG07371	REFSEQ hypothetical protein	8e-22	75.7	0.11	6	0	0	Not-determined	Genome-fragment	NA	0	no viral genes detected	1	2281	2281	2281	2281	r__Duplodnaviria	k__Heunggongvirae	p__Uroviricota	c__Caudoviricetes	o__	f__	lytic
Brothers_Diffuse_S015_NODE_35748_length_2319_cov_2.054288	Brothers_Diffuse_S015_NODE_35748_length_2319_cov_2.054288_1	Brothers_Diffuse_S015_NODE_35748_length_2319_cov_2.054288	NA	NA	NA	NA	NA	NA	NA	NA	NA	NA	NA	NA	NA	NA	NA	NA	4	1	0	Low-quality	Genome-fragment	1.46	0		1	2319	2319	2319	2319	r__Duplodnaviria	k__Heunggongvirae	p__Uroviricota	c__Caudoviricetes	o__	f__	lytic
Brothers_Diffuse_S015_NODE_35748_length_2319_cov_2.054288	Brothers_Diffuse_S015_NODE_35748_length_2319_cov_2.054288_2	Brothers_Diffuse_S015_NODE_35748_length_2319_cov_2.054288	NA	NA	NA	NA	NA	NA	NA	NA	NA	NA	NA	NA	NA	NA	NA	NA	4	1	0	Low-quality	Genome-fragment	1.46	0		1	2319	2319	2319	2319	r__Duplodnaviria	k__Heunggongvirae	p__Uroviricota	c__Caudoviricetes	o__	f__	lytic
Brothers_Diffuse_S015_NODE_35748_length_2319_cov_2.054288	Brothers_Diffuse_S015_NODE_35748_length_2319_cov_2.054288_3	Brothers_Diffuse_S015_NODE_35748_length_2319_cov_2.054288	NA	NA	NA	NA	NA	NA	NA	NA	NA	NA	NA	VOG00947	sp|P11110|NECK1_BPT4 Neck protein gp13	3e-34	116.8	9.94	4	1	0	Low-quality	Genome-fragment	1.46	0		1	2319	2319	2319	2319	r__Duplodnaviria	k__Heunggongvirae	p__Uroviricota	c__Caudoviricetes	o__	f__	lytic
Brothers_Diffuse_S015_NODE_35748_length_2319_cov_2.054288	Brothers_Diffuse_S015_NODE_35748_length_2319_cov_2.054288_4	Brothers_Diffuse_S015_NODE_35748_length_2319_cov_2.054288	NA	NA	NA	NA	NA	NA	NA	NA	NA	NA	NA	NA	NA	NA	NA	NA	4	1	0	Low-quality	Genome-fragment	1.46	0		1	2319	2319	2319	2319	r__Duplodnaviria	k__Heunggongvirae	p__Uroviricota	c__Caudoviricetes	o__	f__	lytic
Brothers_Diffuse_S015_NODE_38892_length_2242_cov_2.297400	Brothers_Diffuse_S015_NODE_38892_length_2242_cov_2.297400_1	Brothers_Diffuse_S015_NODE_38892_length_2242_cov_2.297400	NA	NA	NA	NA	NA	NA	NA	NA	NA	NA	NA	NA	NA	NA	NA	NA	4	2	0	Low-quality	Genome-fragment	4.01	0		1	2242	2242	2242	2242	r__Duplodnaviria	k__Heunggongvirae	p__Uroviricota	c__Caudoviricetes	o__	f__	lytic
Brothers_Diffuse_S015_NODE_38892_length_2242_cov_2.297400	Brothers_Diffuse_S015_NODE_38892_length_2242_cov_2.297400_2	Brothers_Diffuse_S015_NODE_38892_length_2242_cov_2.297400	K00558	AMG	DNMT1, dcm; DNA (cytosine-5)-methyltransferase 1 [EC:2.1.1.37]	5e-86	288.1	3.5	PF00145.17	C-5 cytosine-specific DNA methylase	1.5e-74	249.7	3.75	VOG01885	sp|P34877|MTSA_LACLC Modification methylase ScrFIA	3.2e-87	290.9	10	4	2	0	Low-quality	Genome-fragment	4.01	0		1	2242	2242	2242	2242	r__Duplodnaviria	k__Heunggongvirae	p__Uroviricota	c__Caudoviricetes	o__	f__	lytic
Brothers_Diffuse_S015_NODE_38892_length_2242_cov_2.297400	Brothers_Diffuse_S015_NODE_38892_length_2242_cov_2.297400_3	Brothers_Diffuse_S015_NODE_38892_length_2242_cov_2.297400	NA	NA	NA	NA	NA	NA	NA	NA	NA	NA	NA	NA	NA	NA	NA	NA	4	2	0	Low-quality	Genome-fragment	4.01	0		1	2242	2242	2242	2242	r__Duplodnaviria	k__Heunggongvirae	p__Uroviricota	c__Caudoviricetes	o__	f__	lytic
Brothers_Diffuse_S015_NODE_38892_length_2242_cov_2.297400	Brothers_Diffuse_S015_NODE_38892_length_2242_cov_2.297400_4	Brothers_Diffuse_S015_NODE_38892_length_2242_cov_2.297400	NA	NA	NA	NA	NA	NA	NA	NA	NA	NA	NA	VOG00399	sp|Q9T1Q4|VP44_BPAPS Putative nuclease p44	2.3e-11	42	10	4	2	0	Low-quality	Genome-fragment	4.01	0		1	2242	2242	2242	2242	r__Duplodnaviria	k__Heunggongvirae	p__Uroviricota	c__Caudoviricetes	o__	f__	lytic
Brothers_Diffuse_S015_NODE_26039_length_2626_cov_7.011605	Brothers_Diffuse_S015_NODE_26039_length_2626_cov_7.011605_1	Brothers_Diffuse_S015_NODE_26039_length_2626_cov_7.011605	NA	NA	NA	NA	NA	NA	NA	NA	NA	NA	NA	NA	NA	NA	NA	NA	6	1	0	Low-quality	Genome-fragment	1.14	0		1	2626	2626	2626	2626	r__Duplodnaviria	k__Heunggongvirae	p__Uroviricota	c__Caudoviricetes	o__	f__	lytic
Brothers_Diffuse_S015_NODE_26039_length_2626_cov_7.011605	Brothers_Diffuse_S015_NODE_26039_length_2626_cov_7.011605_2	Brothers_Diffuse_S015_NODE_26039_length_2626_cov_7.011605	K01493	NA	comEB; dCMP deaminase [EC:3.5.4.12]	8.2e-46	156.4	2.55	PF00383.23	Cytidine and deoxycytidylate deaminase zinc-binding region	2.5e-30	102.7	2.45	VOG00092	sp|P16006|DCTD_BPT4 Deoxycytidylate deaminase	1.8e-46	155.4	10	6	1	0	Low-quality	Genome-fragment	1.14	0		1	2626	2626	2626	2626	r__Duplodnaviria	k__Heunggongvirae	p__Uroviricota	c__Caudoviricetes	o__	f__	lytic
Brothers_Diffuse_S015_NODE_26039_length_2626_cov_7.011605	Brothers_Diffuse_S015_NODE_26039_length_2626_cov_7.011605_3	Brothers_Diffuse_S015_NODE_26039_length_2626_cov_7.011605	K01520	NA	dut, DUT; dUTP pyrophosphatase [EC:3.6.1.23]	1.8e-27	95.9	2.79	PF00692.19	dUTPase	8.1e-19	65.9	2.5	VOG00080	sp|P33316|DUT_HUMAN Deoxyuridine 5'-triphosphate nucleotidohydrolase, mitochondrial	7.6e-29	98.7	10	6	1	0	Low-quality	Genome-fragment	1.14	0		1	2626	2626	2626	2626	r__Duplodnaviria	k__Heunggongvirae	p__Uroviricota	c__Caudoviricetes	o__	f__	lytic
Brothers_Diffuse_S015_NODE_26039_length_2626_cov_7.011605	Brothers_Diffuse_S015_NODE_26039_length_2626_cov_7.011605_4	Brothers_Diffuse_S015_NODE_26039_length_2626_cov_7.011605	NA	NA	NA	NA	NA	NA	NA	NA	NA	NA	NA	NA	NA	NA	NA	NA	6	1	0	Low-quality	Genome-fragment	1.14	0		1	2626	2626	2626	2626	r__Duplodnaviria	k__Heunggongvirae	p__Uroviricota	c__Caudoviricetes	o__	f__	lytic
