## Supplementary Table 8 for "Endemism shapes viral ecology and evolution in globally distributed hydrothermal vent ecosystems" (part 79 of 224)

### Sheet: master_table_VentPlumeViruses (continued)
Supplementary Table 8. VIBRANT protein annotations of all viruses in the dataset. Sheet "dramv_amg_summary" contains the DRAMv output summary file, indicating which annotations are supported as AMGs.
Brothers_Diffuse_S015_NODE_26039_length_2626_cov_7.011605	Brothers_Diffuse_S015_NODE_26039_length_2626_cov_7.011605_5	Brothers_Diffuse_S015_NODE_26039_length_2626_cov_7.011605	K04078	NA	groES, HSPE1; chaperonin GroES	1.5e-19	69.7	0.17	PF00166.21	Chaperonin 10 Kd subunit	6.2e-19	66.2	0.32	VOG01173	sp|Q3YUJ8|CH10_SHISS 10 kDa chaperonin	5e-15	53.6	0.92	6	1	0	Low-quality	Genome-fragment	1.14	0		1	2626	2626	2626	2626	r__Duplodnaviria	k__Heunggongvirae	p__Uroviricota	c__Caudoviricetes	o__	f__	lytic
Brothers_Diffuse_S015_NODE_26039_length_2626_cov_7.011605	Brothers_Diffuse_S015_NODE_26039_length_2626_cov_7.011605_6	Brothers_Diffuse_S015_NODE_26039_length_2626_cov_7.011605	NA	NA	NA	NA	NA	NA	NA	NA	NA	NA	NA	NA	NA	NA	NA	NA	6	1	0	Low-quality	Genome-fragment	1.14	0		1	2626	2626	2626	2626	r__Duplodnaviria	k__Heunggongvirae	p__Uroviricota	c__Caudoviricetes	o__	f__	lytic
Brothers_Diffuse_S015_NODE_85165_length_1660_cov_1.257665	Brothers_Diffuse_S015_NODE_85165_length_1660_cov_1.257665_1	Brothers_Diffuse_S015_NODE_85165_length_1660_cov_1.257665	NA	NA	NA	NA	NA	NA	NA	NA	NA	NA	NA	NA	NA	NA	NA	NA	4	1	0	Low-quality	Genome-fragment	0.43	0		1	1660	1660	1660	1660	r__Duplodnaviria	k__Heunggongvirae	p__Uroviricota	c__Caudoviricetes	o__Crassvirales	f__	lytic
Brothers_Diffuse_S015_NODE_85165_length_1660_cov_1.257665	Brothers_Diffuse_S015_NODE_85165_length_1660_cov_1.257665_2	Brothers_Diffuse_S015_NODE_85165_length_1660_cov_1.257665	NA	NA	NA	NA	NA	NA	NA	NA	NA	NA	NA	VOG01402	REFSEQ hypothetical protein	2.3e-33	113.9	6.56	4	1	0	Low-quality	Genome-fragment	0.43	0		1	1660	1660	1660	1660	r__Duplodnaviria	k__Heunggongvirae	p__Uroviricota	c__Caudoviricetes	o__Crassvirales	f__	lytic
Brothers_Diffuse_S015_NODE_85165_length_1660_cov_1.257665	Brothers_Diffuse_S015_NODE_85165_length_1660_cov_1.257665_3	Brothers_Diffuse_S015_NODE_85165_length_1660_cov_1.257665	K00571	NA	E2.1.1.72; site-specific DNA-methyltransferase (adenine-specific) [EC:2.1.1.72]	3.2e-28	98.1	3.81	PF01555.18	DNA methylase	1.5e-25	88.6	5.1	VOG00102	sp|P29538|MTH1_HAEPA Modification methylase HpaI	1.5e-32	111.1	10	4	1	0	Low-quality	Genome-fragment	0.43	0		1	1660	1660	1660	1660	r__Duplodnaviria	k__Heunggongvirae	p__Uroviricota	c__Caudoviricetes	o__Crassvirales	f__	lytic
Brothers_Diffuse_S015_NODE_85165_length_1660_cov_1.257665	Brothers_Diffuse_S015_NODE_85165_length_1660_cov_1.257665_4	Brothers_Diffuse_S015_NODE_85165_length_1660_cov_1.257665	NA	NA	NA	NA	NA	NA	NA	NA	NA	NA	NA	NA	NA	NA	NA	NA	4	1	0	Low-quality	Genome-fragment	0.43	0		1	1660	1660	1660	1660	r__Duplodnaviria	k__Heunggongvirae	p__Uroviricota	c__Caudoviricetes	o__Crassvirales	f__	lytic
Brothers_Diffuse_S015_NODE_35315_length_2330_cov_3.176123	Brothers_Diffuse_S015_NODE_35315_length_2330_cov_3.176123_1	Brothers_Diffuse_S015_NODE_35315_length_2330_cov_3.176123	NA	NA	NA	NA	NA	NA	NA	NA	NA	NA	NA	NA	NA	NA	NA	NA	5	1	0	Low-quality	Genome-fragment	3.05	0		1	2330	2330	2330	2330	r__Duplodnaviria	k__Heunggongvirae	p__Uroviricota	c__Caudoviricetes	o__	f__	lytic
Brothers_Diffuse_S015_NODE_35315_length_2330_cov_3.176123	Brothers_Diffuse_S015_NODE_35315_length_2330_cov_3.176123_2	Brothers_Diffuse_S015_NODE_35315_length_2330_cov_3.176123	NA	NA	NA	NA	NA	NA	NA	NA	NA	NA	NA	VOG01154	REFSEQ hypothetical protein	8.3e-27	92.3	4.77	5	1	0	Low-quality	Genome-fragment	3.05	0		1	2330	2330	2330	2330	r__Duplodnaviria	k__Heunggongvirae	p__Uroviricota	c__Caudoviricetes	o__	f__	lytic
Brothers_Diffuse_S015_NODE_35315_length_2330_cov_3.176123	Brothers_Diffuse_S015_NODE_35315_length_2330_cov_3.176123_3	Brothers_Diffuse_S015_NODE_35315_length_2330_cov_3.176123	NA	NA	NA	NA	NA	NA	NA	NA	NA	NA	NA	NA	NA	NA	NA	NA	5	1	0	Low-quality	Genome-fragment	3.05	0		1	2330	2330	2330	2330	r__Duplodnaviria	k__Heunggongvirae	p__Uroviricota	c__Caudoviricetes	o__	f__	lytic
Brothers_Diffuse_S015_NODE_35315_length_2330_cov_3.176123	Brothers_Diffuse_S015_NODE_35315_length_2330_cov_3.176123_4	Brothers_Diffuse_S015_NODE_35315_length_2330_cov_3.176123	NA	NA	NA	NA	NA	NA	NA	NA	NA	NA	NA	NA	NA	NA	NA	NA	5	1	0	Low-quality	Genome-fragment	3.05	0		1	2330	2330	2330	2330	r__Duplodnaviria	k__Heunggongvirae	p__Uroviricota	c__Caudoviricetes	o__	f__	lytic
Brothers_Diffuse_S015_NODE_35315_length_2330_cov_3.176123	Brothers_Diffuse_S015_NODE_35315_length_2330_cov_3.176123_5	Brothers_Diffuse_S015_NODE_35315_length_2330_cov_3.176123	NA	NA	NA	NA	NA	NA	NA	NA	NA	NA	NA	NA	NA	NA	NA	NA	5	1	0	Low-quality	Genome-fragment	3.05	0		1	2330	2330	2330	2330	r__Duplodnaviria	k__Heunggongvirae	p__Uroviricota	c__Caudoviricetes	o__	f__	lytic
Brothers_Diffuse_S015_NODE_183178_length_1243_cov_1.978495	Brothers_Diffuse_S015_NODE_183178_length_1243_cov_1.978495_1	Brothers_Diffuse_S015_NODE_183178_length_1243_cov_1.978495	NA	NA	NA	NA	NA	NA	NA	NA	NA	NA	NA	NA	NA	NA	NA	NA	4	1	0	Low-quality	Genome-fragment	1.67	0		1	1243	1243	1243	1243	NA	NA	NA	NA	NA	NA	lytic
Brothers_Diffuse_S015_NODE_183178_length_1243_cov_1.978495	Brothers_Diffuse_S015_NODE_183178_length_1243_cov_1.978495_2	Brothers_Diffuse_S015_NODE_183178_length_1243_cov_1.978495	NA	NA	NA	NA	NA	NA	NA	NA	NA	NA	NA	NA	NA	NA	NA	NA	4	1	0	Low-quality	Genome-fragment	1.67	0		1	1243	1243	1243	1243	NA	NA	NA	NA	NA	NA	lytic
Brothers_Diffuse_S015_NODE_183178_length_1243_cov_1.978495	Brothers_Diffuse_S015_NODE_183178_length_1243_cov_1.978495_3	Brothers_Diffuse_S015_NODE_183178_length_1243_cov_1.978495	NA	NA	NA	NA	NA	NA	NA	NA	NA	NA	NA	VOG10787	REFSEQ hypothetical protein	1.7e-19	67.5	1.39	4	1	0	Low-quality	Genome-fragment	1.67	0		1	1243	1243	1243	1243	NA	NA	NA	NA	NA	NA	lytic
Brothers_Diffuse_S015_NODE_183178_length_1243_cov_1.978495	Brothers_Diffuse_S015_NODE_183178_length_1243_cov_1.978495_4	Brothers_Diffuse_S015_NODE_183178_length_1243_cov_1.978495	NA	NA	NA	NA	NA	NA	NA	NA	NA	NA	NA	NA	NA	NA	NA	NA	4	1	0	Low-quality	Genome-fragment	1.67	0		1	1243	1243	1243	1243	NA	NA	NA	NA	NA	NA	lytic
Brothers_Diffuse_S015_NODE_52162_length_1998_cov_1.309995	Brothers_Diffuse_S015_NODE_52162_length_1998_cov_1.309995_1	Brothers_Diffuse_S015_NODE_52162_length_1998_cov_1.309995	NA	NA	NA	NA	NA	NA	NA	NA	NA	NA	NA	NA	NA	NA	NA	NA	7	1	1	Low-quality	Genome-fragment	0.82	39.54		1	1998	1998	1998	1998	r__Duplodnaviria	k__Heunggongvirae	p__Uroviricota	c__Caudoviricetes	o__	f__	lytic
Brothers_Diffuse_S015_NODE_52162_length_1998_cov_1.309995	Brothers_Diffuse_S015_NODE_52162_length_1998_cov_1.309995_2	Brothers_Diffuse_S015_NODE_52162_length_1998_cov_1.309995	NA	NA	NA	NA	NA	NA	NA	NA	NA	NA	NA	NA	NA	NA	NA	NA	7	1	1	Low-quality	Genome-fragment	0.82	39.54		1	1998	1998	1998	1998	r__Duplodnaviria	k__Heunggongvirae	p__Uroviricota	c__Caudoviricetes	o__	f__	lytic
Brothers_Diffuse_S015_NODE_52162_length_1998_cov_1.309995	Brothers_Diffuse_S015_NODE_52162_length_1998_cov_1.309995_3	Brothers_Diffuse_S015_NODE_52162_length_1998_cov_1.309995	NA	NA	NA	NA	NA	NA	NA	NA	NA	NA	NA	VOG11200	REFSEQ hypothetical protein	1.9e-40	135.9	1.25	7	1	1	Low-quality	Genome-fragment	0.82	39.54		1	1998	1998	1998	1998	r__Duplodnaviria	k__Heunggongvirae	p__Uroviricota	c__Caudoviricetes	o__	f__	lytic
Brothers_Diffuse_S015_NODE_52162_length_1998_cov_1.309995	Brothers_Diffuse_S015_NODE_52162_length_1998_cov_1.309995_4	Brothers_Diffuse_S015_NODE_52162_length_1998_cov_1.309995	K01462	NA	PDF, def; peptide deformylase [EC:3.5.1.88]	4.2e-43	146.8	0.15	PF01327.21	Polypeptide deformylase	1.4e-40	136.8	0.15	VOG15016	sp|P73441|DEF_SYNY3 Peptide deformylase	5.7e-36	121.5	0.94	7	1	1	Low-quality	Genome-fragment	0.82	39.54		1	1998	1998	1998	1998	r__Duplodnaviria	k__Heunggongvirae	p__Uroviricota	c__Caudoviricetes	o__	f__	lytic
Brothers_Diffuse_S015_NODE_52162_length_1998_cov_1.309995	Brothers_Diffuse_S015_NODE_52162_length_1998_cov_1.309995_5	Brothers_Diffuse_S015_NODE_52162_length_1998_cov_1.309995	NA	NA	NA	NA	NA	NA	NA	NA	NA	NA	NA	NA	NA	NA	NA	NA	7	1	1	Low-quality	Genome-fragment	0.82	39.54		1	1998	1998	1998	1998	r__Duplodnaviria	k__Heunggongvirae	p__Uroviricota	c__Caudoviricetes	o__	f__	lytic
Brothers_Diffuse_S015_NODE_52162_length_1998_cov_1.309995	Brothers_Diffuse_S015_NODE_52162_length_1998_cov_1.309995_6	Brothers_Diffuse_S015_NODE_52162_length_1998_cov_1.309995	K03574	NA	mutT, NUDT15, MTH2; 8-oxo-dGTP diphosphatase [EC:3.6.1.55]	6.3e-24	84.2	0.69	PF00293.28	NUDIX domain	1.2e-20	72.2	1.27	VOG00055	sp|P32271|Y06L_BPT4 Uncharacterized 17.7 kDa protein in e-segB intergenic region	1.2e-22	78.8	4.53	7	1	1	Low-quality	Genome-fragment	0.82	39.54		1	1998	1998	1998	1998	r__Duplodnaviria	k__Heunggongvirae	p__Uroviricota	c__Caudoviricetes	o__	f__	lytic
Brothers_Diffuse_S015_NODE_52162_length_1998_cov_1.309995	Brothers_Diffuse_S015_NODE_52162_length_1998_cov_1.309995_7	Brothers_Diffuse_S015_NODE_52162_length_1998_cov_1.309995	NA	NA	NA	NA	NA	NA	NA	NA	NA	NA	NA	NA	NA	NA	NA	NA	7	1	1	Low-quality	Genome-fragment	0.82	39.54		1	1998	1998	1998	1998	r__Duplodnaviria	k__Heunggongvirae	p__Uroviricota	c__Caudoviricetes	o__	f__	lytic
Brothers_Diffuse_S015_NODE_65731_length_1829_cov_1.523502	Brothers_Diffuse_S015_NODE_65731_length_1829_cov_1.523502_1	Brothers_Diffuse_S015_NODE_65731_length_1829_cov_1.523502	NA	NA	NA	NA	NA	NA	NA	NA	NA	NA	NA	NA	NA	NA	NA	NA	4	0	0	Low-quality	Genome-fragment	0.64	0	no viral genes detected	1	1829	1829	1829	1829	r__Duplodnaviria	k__Heunggongvirae	p__Uroviricota	c__Caudoviricetes	o__	f__	lytic
Brothers_Diffuse_S015_NODE_65731_length_1829_cov_1.523502	Brothers_Diffuse_S015_NODE_65731_length_1829_cov_1.523502_2	Brothers_Diffuse_S015_NODE_65731_length_1829_cov_1.523502	NA	NA	NA	NA	NA	NA	PF13521.6	AAA domain	5.7e-13	47.8	0.55	VOG00154	sp|P24518|NADR_SALTY Trifunctional NAD biosynthesis/regulator protein NadR	3.3e-17	61.5	3.56	4	0	0	Low-quality	Genome-fragment	0.64	0	no viral genes detected	1	1829	1829	1829	1829	r__Duplodnaviria	k__Heunggongvirae	p__Uroviricota	c__Caudoviricetes	o__	f__	lytic
Brothers_Diffuse_S015_NODE_65731_length_1829_cov_1.523502	Brothers_Diffuse_S015_NODE_65731_length_1829_cov_1.523502_3	Brothers_Diffuse_S015_NODE_65731_length_1829_cov_1.523502	NA	NA	NA	NA	NA	NA	NA	NA	NA	NA	NA	NA	NA	NA	NA	NA	4	0	0	Low-quality	Genome-fragment	0.64	0	no viral genes detected	1	1829	1829	1829	1829	r__Duplodnaviria	k__Heunggongvirae	p__Uroviricota	c__Caudoviricetes	o__	f__	lytic
Brothers_Diffuse_S015_NODE_65731_length_1829_cov_1.523502	Brothers_Diffuse_S015_NODE_65731_length_1829_cov_1.523502_4	Brothers_Diffuse_S015_NODE_65731_length_1829_cov_1.523502	K01358	NA	clpP, CLPP; ATP-dependent Clp protease, protease subunit [EC:3.4.21.92]	2.7e-65	220.4	2.48	PF00574.23	Clp protease	3.9e-53	178.4	2.58	VOG00719	sp|A3N1T0|CLPP_ACTP2 ATP-dependent Clp protease proteolytic subunit	7.6e-11	40.6	10	4	0	0	Low-quality	Genome-fragment	0.64	0	no viral genes detected	1	1829	1829	1829	1829	r__Duplodnaviria	k__Heunggongvirae	p__Uroviricota	c__Caudoviricetes	o__	f__	lytic
Brothers_Diffuse_S015_NODE_71743_length_1770_cov_3.647596	Brothers_Diffuse_S015_NODE_71743_length_1770_cov_3.647596_1	Brothers_Diffuse_S015_NODE_71743_length_1770_cov_3.647596	NA	NA	NA	NA	NA	NA	NA	NA	NA	NA	NA	NA	NA	NA	NA	NA	4	2	0	Low-quality	Genome-fragment	2.44	0		1	1770	1770	1770	1770	r__Duplodnaviria	k__Heunggongvirae	p__Uroviricota	c__Caudoviricetes	o__	f__	lytic
Brothers_Diffuse_S015_NODE_71743_length_1770_cov_3.647596	Brothers_Diffuse_S015_NODE_71743_length_1770_cov_3.647596_2	Brothers_Diffuse_S015_NODE_71743_length_1770_cov_3.647596	NA	NA	NA	NA	NA	NA	NA	NA	NA	NA	NA	VOG00974	REFSEQ hypothetical protein	6.1e-17	60.4	2.31	4	2	0	Low-quality	Genome-fragment	2.44	0		1	1770	1770	1770	1770	r__Duplodnaviria	k__Heunggongvirae	p__Uroviricota	c__Caudoviricetes	o__	f__	lytic
Brothers_Diffuse_S015_NODE_71743_length_1770_cov_3.647596	Brothers_Diffuse_S015_NODE_71743_length_1770_cov_3.647596_3	Brothers_Diffuse_S015_NODE_71743_length_1770_cov_3.647596	NA	NA	NA	NA	NA	NA	NA	NA	NA	NA	NA	NA	NA	NA	NA	NA	4	2	0	Low-quality	Genome-fragment	2.44	0		1	1770	1770	1770	1770	r__Duplodnaviria	k__Heunggongvirae	p__Uroviricota	c__Caudoviricetes	o__	f__	lytic
Brothers_Diffuse_S015_NODE_71743_length_1770_cov_3.647596	Brothers_Diffuse_S015_NODE_71743_length_1770_cov_3.647596_4	Brothers_Diffuse_S015_NODE_71743_length_1770_cov_3.647596	NA	NA	NA	NA	NA	NA	PF10926.8	Protein of unknown function (DUF2800)	1e-11	43	1.84	VOG00216	sp|O64262|VG69_BPMD2 Gene 69 protein	1.8e-14	52.5	10	4	2	0	Low-quality	Genome-fragment	2.44	0		1	1770	1770	1770	1770	r__Duplodnaviria	k__Heunggongvirae	p__Uroviricota	c__Caudoviricetes	o__	f__	lytic
Brothers_Diffuse_S015_NODE_6585_length_4604_cov_3.592584	Brothers_Diffuse_S015_NODE_6585_length_4604_cov_3.592584_1	Brothers_Diffuse_S015_NODE_6585_length_4604_cov_3.592584	NA	NA	NA	NA	NA	NA	NA	NA	NA	NA	NA	NA	NA	NA	NA	NA	4	1	0	Low-quality	Genome-fragment	6.89	0		1	4604	4604	4604	4604	r__Duplodnaviria	k__Heunggongvirae	p__Uroviricota	c__Caudoviricetes	o__	f__	lytic
Brothers_Diffuse_S015_NODE_6585_length_4604_cov_3.592584	Brothers_Diffuse_S015_NODE_6585_length_4604_cov_3.592584_2	Brothers_Diffuse_S015_NODE_6585_length_4604_cov_3.592584	NA	NA	NA	NA	NA	NA	NA	NA	NA	NA	NA	NA	NA	NA	NA	NA	4	1	0	Low-quality	Genome-fragment	6.89	0		1	4604	4604	4604	4604	r__Duplodnaviria	k__Heunggongvirae	p__Uroviricota	c__Caudoviricetes	o__	f__	lytic
Brothers_Diffuse_S015_NODE_6585_length_4604_cov_3.592584	Brothers_Diffuse_S015_NODE_6585_length_4604_cov_3.592584_3	Brothers_Diffuse_S015_NODE_6585_length_4604_cov_3.592584	K06909	NA	xtmB; phage terminase large subunit	1.1e-11	43.6	4.5	PF03237.15	Terminase-like family	2.5e-19	68.1	2.85	VOG00381	sp|P54308|TERL_BPSPP Terminase, large subunit gp2	8.9e-51	171.1	8.34	4	1	0	Low-quality	Genome-fragment	6.89	0		1	4604	4604	4604	4604	r__Duplodnaviria	k__Heunggongvirae	p__Uroviricota	c__Caudoviricetes	o__	f__	lytic
Brothers_Diffuse_S015_NODE_6585_length_4604_cov_3.592584	Brothers_Diffuse_S015_NODE_6585_length_4604_cov_3.592584_4	Brothers_Diffuse_S015_NODE_6585_length_4604_cov_3.592584	NA	NA	NA	NA	NA	NA	NA	NA	NA	NA	NA	VOG01027	sp|P26744|PORTL_BPP22 Portal protein	5.9e-15	53.1	2.73	4	1	0	Low-quality	Genome-fragment	6.89	0		1	4604	4604	4604	4604	r__Duplodnaviria	k__Heunggongvirae	p__Uroviricota	c__Caudoviricetes	o__	f__	lytic
Brothers_Diffuse_S015_NODE_16156_length_3201_cov_1.941444	Brothers_Diffuse_S015_NODE_16156_length_3201_cov_1.941444_1	Brothers_Diffuse_S015_NODE_16156_length_3201_cov_1.941444	NA	NA	NA	NA	NA	NA	NA	NA	NA	NA	NA	NA	NA	NA	NA	NA	6	1	0	Low-quality	Genome-fragment	2.89	0		1	3201	3201	3201	3201	r__Duplodnaviria	k__Heunggongvirae	p__Uroviricota	c__Caudoviricetes	o__	f__	lytic
Brothers_Diffuse_S015_NODE_16156_length_3201_cov_1.941444	Brothers_Diffuse_S015_NODE_16156_length_3201_cov_1.941444_2	Brothers_Diffuse_S015_NODE_16156_length_3201_cov_1.941444	NA	NA	NA	NA	NA	NA	PF08761.11	dUTPase	3.6e-26	90.6	0.75	VOG09769	sp|P39262|VG56_BPT4 dCTP pyrophosphatase	1.7e-11	42.9	6.46	6	1	0	Low-quality	Genome-fragment	2.89	0		1	3201	3201	3201	3201	r__Duplodnaviria	k__Heunggongvirae	p__Uroviricota	c__Caudoviricetes	o__	f__	lytic
Brothers_Diffuse_S015_NODE_16156_length_3201_cov_1.941444	Brothers_Diffuse_S015_NODE_16156_length_3201_cov_1.941444_3	Brothers_Diffuse_S015_NODE_16156_length_3201_cov_1.941444	NA	NA	NA	NA	NA	NA	NA	NA	NA	NA	NA	NA	NA	NA	NA	NA	6	1	0	Low-quality	Genome-fragment	2.89	0		1	3201	3201	3201	3201	r__Duplodnaviria	k__Heunggongvirae	p__Uroviricota	c__Caudoviricetes	o__	f__	lytic
Brothers_Diffuse_S015_NODE_16156_length_3201_cov_1.941444	Brothers_Diffuse_S015_NODE_16156_length_3201_cov_1.941444_4	Brothers_Diffuse_S015_NODE_16156_length_3201_cov_1.941444	NA	NA	NA	NA	NA	NA	NA	NA	NA	NA	NA	NA	NA	NA	NA	NA	6	1	0	Low-quality	Genome-fragment	2.89	0		1	3201	3201	3201	3201	r__Duplodnaviria	k__Heunggongvirae	p__Uroviricota	c__Caudoviricetes	o__	f__	lytic
Brothers_Diffuse_S015_NODE_16156_length_3201_cov_1.941444	Brothers_Diffuse_S015_NODE_16156_length_3201_cov_1.941444_5	Brothers_Diffuse_S015_NODE_16156_length_3201_cov_1.941444	K03111	NA	ssb; single-strand DNA-binding protein	1.3e-25	90.1	4.34	PF00436.25	Single-strand binding protein family	3.7e-20	70.2	4.28	VOG00404	sp|P9WGD4|SSB_MYCTO Single-stranded DNA-binding protein	1.1e-27	95.6	10	6	1	0	Low-quality	Genome-fragment	2.89	0		1	3201	3201	3201	3201	r__Duplodnaviria	k__Heunggongvirae	p__Uroviricota	c__Caudoviricetes	o__	f__	lytic
Brothers_Diffuse_S015_NODE_16156_length_3201_cov_1.941444	Brothers_Diffuse_S015_NODE_16156_length_3201_cov_1.941444_6	Brothers_Diffuse_S015_NODE_16156_length_3201_cov_1.941444	NA	NA	NA	NA	NA	NA	PF13876.6	Phage protein (N4 Gp49/phage Sf6 gene 66) family	2.2e-28	96.7	1	VOG11117	REFSEQ hypothetical protein	1.1e-33	113.4	2.01	6	1	0	Low-quality	Genome-fragment	2.89	0		1	3201	3201	3201	3201	r__Duplodnaviria	k__Heunggongvirae	p__Uroviricota	c__Caudoviricetes	o__	f__	lytic
Brothers_Diffuse_S015_NODE_26522_length_2608_cov_2.300282	Brothers_Diffuse_S015_NODE_26522_length_2608_cov_2.300282_1	Brothers_Diffuse_S015_NODE_26522_length_2608_cov_2.300282	NA	NA	NA	NA	NA	NA	NA	NA	NA	NA	NA	VOG01027	sp|P26744|PORTL_BPP22 Portal protein	9.8e-37	125	2.73	4	1	0	Low-quality	Genome-fragment	3.92	0		1	2608	2608	2608	2608	r__Duplodnaviria	k__Heunggongvirae	p__Uroviricota	c__Caudoviricetes	o__	f__	lytic
Brothers_Diffuse_S015_NODE_26522_length_2608_cov_2.300282	Brothers_Diffuse_S015_NODE_26522_length_2608_cov_2.300282_2	Brothers_Diffuse_S015_NODE_26522_length_2608_cov_2.300282	NA	NA	NA	NA	NA	NA	NA	NA	NA	NA	NA	NA	NA	NA	NA	NA	4	1	0	Low-quality	Genome-fragment	3.92	0		1	2608	2608	2608	2608	r__Duplodnaviria	k__Heunggongvirae	p__Uroviricota	c__Caudoviricetes	o__	f__	lytic
Brothers_Diffuse_S015_NODE_26522_length_2608_cov_2.300282	Brothers_Diffuse_S015_NODE_26522_length_2608_cov_2.300282_3	Brothers_Diffuse_S015_NODE_26522_length_2608_cov_2.300282	NA	NA	NA	NA	NA	NA	NA	NA	NA	NA	NA	NA	NA	NA	NA	NA	4	1	0	Low-quality	Genome-fragment	3.92	0		1	2608	2608	2608	2608	r__Duplodnaviria	k__Heunggongvirae	p__Uroviricota	c__Caudoviricetes	o__	f__	lytic
Brothers_Diffuse_S015_NODE_26522_length_2608_cov_2.300282	Brothers_Diffuse_S015_NODE_26522_length_2608_cov_2.300282_4	Brothers_Diffuse_S015_NODE_26522_length_2608_cov_2.300282	NA	NA	NA	NA	NA	NA	NA	NA	NA	NA	NA	VOG02804	REFSEQ hypothetical protein	5.7e-32	109.4	1.09	4	1	0	Low-quality	Genome-fragment	3.92	0		1	2608	2608	2608	2608	r__Duplodnaviria	k__Heunggongvirae	p__Uroviricota	c__Caudoviricetes	o__	f__	lytic
Brothers_Diffuse_S015_NODE_7481_length_4376_cov_3.832667	Brothers_Diffuse_S015_NODE_7481_length_4376_cov_3.832667_1	Brothers_Diffuse_S015_NODE_7481_length_4376_cov_3.832667	K04763	NA	xerD; integrase/recombinase XerD	1.1e-11	44.1	2.87	PF00589.22	Phage integrase family	4.5e-11	41.2	9.33	VOG00041	sp|O10330|VLF1_NPVOP Very late expression factor 1	1.8e-14	52.2	10	8	0	0	Not-determined	Genome-fragment	NA	0	no viral genes detected	1	4376	4376	4376	4376	NA	NA	NA	NA	NA	NA	lysogenic
Brothers_Diffuse_S015_NODE_7481_length_4376_cov_3.832667	Brothers_Diffuse_S015_NODE_7481_length_4376_cov_3.832667_2	Brothers_Diffuse_S015_NODE_7481_length_4376_cov_3.832667	NA	NA	NA	NA	NA	NA	PF01381.22	Helix-turn-helix	4.8e-11	40.9	5.99	NA	NA	NA	NA	NA	8	0	0	Not-determined	Genome-fragment	NA	0	no viral genes detected	1	4376	4376	4376	4376	NA	NA	NA	NA	NA	NA	lysogenic
Brothers_Diffuse_S015_NODE_7481_length_4376_cov_3.832667	Brothers_Diffuse_S015_NODE_7481_length_4376_cov_3.832667_3	Brothers_Diffuse_S015_NODE_7481_length_4376_cov_3.832667	NA	NA	NA	NA	NA	NA	NA	NA	NA	NA	NA	NA	NA	NA	NA	NA	8	0	0	Not-determined	Genome-fragment	NA	0	no viral genes detected	1	4376	4376	4376	4376	NA	NA	NA	NA	NA	NA	lysogenic
Brothers_Diffuse_S015_NODE_7481_length_4376_cov_3.832667	Brothers_Diffuse_S015_NODE_7481_length_4376_cov_3.832667_4	Brothers_Diffuse_S015_NODE_7481_length_4376_cov_3.832667	NA	NA	NA	NA	NA	NA	NA	NA	NA	NA	NA	NA	NA	NA	NA	NA	8	0	0	Not-determined	Genome-fragment	NA	0	no viral genes detected	1	4376	4376	4376	4376	NA	NA	NA	NA	NA	NA	lysogenic
Brothers_Diffuse_S015_NODE_7481_length_4376_cov_3.832667	Brothers_Diffuse_S015_NODE_7481_length_4376_cov_3.832667_5	Brothers_Diffuse_S015_NODE_7481_length_4376_cov_3.832667	NA	NA	NA	NA	NA	NA	NA	NA	NA	NA	NA	VOG17046	REFSEQ DNA primase	2e-15	54.4	0.49	8	0	0	Not-determined	Genome-fragment	NA	0	no viral genes detected	1	4376	4376	4376	4376	NA	NA	NA	NA	NA	NA	lysogenic
Brothers_Diffuse_S015_NODE_7481_length_4376_cov_3.832667	Brothers_Diffuse_S015_NODE_7481_length_4376_cov_3.832667_6	Brothers_Diffuse_S015_NODE_7481_length_4376_cov_3.832667	K06919	NA	K06919; putative DNA primase/helicase	9.1e-33	111.9	2.86	PF02257.15	RFX DNA-binding domain	5e-11	41.4	0	VOG00724	sp|P10277|PRIM_BPP4 Putative P4-specific DNA primase	1.3e-55	187.6	6.23	8	0	0	Not-determined	Genome-fragment	NA	0	no viral genes detected	1	4376	4376	4376	4376	NA	NA	NA	NA	NA	NA	lysogenic
Brothers_Diffuse_S015_NODE_7481_length_4376_cov_3.832667	Brothers_Diffuse_S015_NODE_7481_length_4376_cov_3.832667_7	Brothers_Diffuse_S015_NODE_7481_length_4376_cov_3.832667	NA	NA	NA	NA	NA	NA	NA	NA	NA	NA	NA	VOG03568	REFSEQ hypothetical protein	2.1e-19	68.2	0.26	8	0	0	Not-determined	Genome-fragment	NA	0	no viral genes detected	1	4376	4376	4376	4376	NA	NA	NA	NA	NA	NA	lysogenic
Brothers_Diffuse_S015_NODE_7481_length_4376_cov_3.832667	Brothers_Diffuse_S015_NODE_7481_length_4376_cov_3.832667_8	Brothers_Diffuse_S015_NODE_7481_length_4376_cov_3.832667	NA	NA	NA	NA	NA	NA	NA	NA	NA	NA	NA	NA	NA	NA	NA	NA	8	0	0	Not-determined	Genome-fragment	NA	0	no viral genes detected	1	4376	4376	4376	4376	NA	NA	NA	NA	NA	NA	lysogenic
Brothers_Diffuse_S015_NODE_1351_length_8551_cov_3.943732	Brothers_Diffuse_S015_NODE_1351_length_8551_cov_3.943732_1	Brothers_Diffuse_S015_NODE_1351_length_8551_cov_3.943732	NA	NA	NA	NA	NA	NA	NA	NA	NA	NA	NA	VOG13931	REFSEQ hypothetical protein	3.5e-45	152.9	0.31	11	0	0	Not-determined	Genome-fragment	NA	0	no viral genes detected	1	8551	8551	8551	8551	r__Duplodnaviria	k__Heunggongvirae	p__Uroviricota	c__Caudoviricetes	o__	f__	lytic
Brothers_Diffuse_S015_NODE_1351_length_8551_cov_3.943732	Brothers_Diffuse_S015_NODE_1351_length_8551_cov_3.943732_2	Brothers_Diffuse_S015_NODE_1351_length_8551_cov_3.943732	NA	NA	NA	NA	NA	NA	NA	NA	NA	NA	NA	NA	NA	NA	NA	NA	11	0	0	Not-determined	Genome-fragment	NA	0	no viral genes detected	1	8551	8551	8551	8551	r__Duplodnaviria	k__Heunggongvirae	p__Uroviricota	c__Caudoviricetes	o__	f__	lytic
Brothers_Diffuse_S015_NODE_1351_length_8551_cov_3.943732	Brothers_Diffuse_S015_NODE_1351_length_8551_cov_3.943732_3	Brothers_Diffuse_S015_NODE_1351_length_8551_cov_3.943732	NA	NA	NA	NA	NA	NA	NA	NA	NA	NA	NA	NA	NA	NA	NA	NA	11	0	0	Not-determined	Genome-fragment	NA	0	no viral genes detected	1	8551	8551	8551	8551	r__Duplodnaviria	k__Heunggongvirae	p__Uroviricota	c__Caudoviricetes	o__	f__	lytic
Brothers_Diffuse_S015_NODE_1351_length_8551_cov_3.943732	Brothers_Diffuse_S015_NODE_1351_length_8551_cov_3.943732_4	Brothers_Diffuse_S015_NODE_1351_length_8551_cov_3.943732	NA	NA	NA	NA	NA	NA	NA	NA	NA	NA	NA	NA	NA	NA	NA	NA	11	0	0	Not-determined	Genome-fragment	NA	0	no viral genes detected	1	8551	8551	8551	8551	r__Duplodnaviria	k__Heunggongvirae	p__Uroviricota	c__Caudoviricetes	o__	f__	lytic
Brothers_Diffuse_S015_NODE_1351_length_8551_cov_3.943732	Brothers_Diffuse_S015_NODE_1351_length_8551_cov_3.943732_5	Brothers_Diffuse_S015_NODE_1351_length_8551_cov_3.943732	NA	NA	NA	NA	NA	NA	NA	NA	NA	NA	NA	NA	NA	NA	NA	NA	11	0	0	Not-determined	Genome-fragment	NA	0	no viral genes detected	1	8551	8551	8551	8551	r__Duplodnaviria	k__Heunggongvirae	p__Uroviricota	c__Caudoviricetes	o__	f__	lytic
Brothers_Diffuse_S015_NODE_1351_length_8551_cov_3.943732	Brothers_Diffuse_S015_NODE_1351_length_8551_cov_3.943732_6	Brothers_Diffuse_S015_NODE_1351_length_8551_cov_3.943732	NA	NA	NA	NA	NA	NA	NA	NA	NA	NA	NA	NA	NA	NA	NA	NA	11	0	0	Not-determined	Genome-fragment	NA	0	no viral genes detected	1	8551	8551	8551	8551	r__Duplodnaviria	k__Heunggongvirae	p__Uroviricota	c__Caudoviricetes	o__	f__	lytic
Brothers_Diffuse_S015_NODE_1351_length_8551_cov_3.943732	Brothers_Diffuse_S015_NODE_1351_length_8551_cov_3.943732_7	Brothers_Diffuse_S015_NODE_1351_length_8551_cov_3.943732	NA	NA	NA	NA	NA	NA	NA	NA	NA	NA	NA	NA	NA	NA	NA	NA	11	0	0	Not-determined	Genome-fragment	NA	0	no viral genes detected	1	8551	8551	8551	8551	r__Duplodnaviria	k__Heunggongvirae	p__Uroviricota	c__Caudoviricetes	o__	f__	lytic
Brothers_Diffuse_S015_NODE_1351_length_8551_cov_3.943732	Brothers_Diffuse_S015_NODE_1351_length_8551_cov_3.943732_8	Brothers_Diffuse_S015_NODE_1351_length_8551_cov_3.943732	NA	NA	NA	NA	NA	NA	NA	NA	NA	NA	NA	NA	NA	NA	NA	NA	11	0	0	Not-determined	Genome-fragment	NA	0	no viral genes detected	1	8551	8551	8551	8551	r__Duplodnaviria	k__Heunggongvirae	p__Uroviricota	c__Caudoviricetes	o__	f__	lytic
Brothers_Diffuse_S015_NODE_1351_length_8551_cov_3.943732	Brothers_Diffuse_S015_NODE_1351_length_8551_cov_3.943732_9	Brothers_Diffuse_S015_NODE_1351_length_8551_cov_3.943732	NA	NA	NA	NA	NA	NA	NA	NA	NA	NA	NA	NA	NA	NA	NA	NA	11	0	0	Not-determined	Genome-fragment	NA	0	no viral genes detected	1	8551	8551	8551	8551	r__Duplodnaviria	k__Heunggongvirae	p__Uroviricota	c__Caudoviricetes	o__	f__	lytic
Brothers_Diffuse_S015_NODE_1351_length_8551_cov_3.943732	Brothers_Diffuse_S015_NODE_1351_length_8551_cov_3.943732_10	Brothers_Diffuse_S015_NODE_1351_length_8551_cov_3.943732	NA	NA	NA	NA	NA	NA	NA	NA	NA	NA	NA	NA	NA	NA	NA	NA	11	0	0	Not-determined	Genome-fragment	NA	0	no viral genes detected	1	8551	8551	8551	8551	r__Duplodnaviria	k__Heunggongvirae	p__Uroviricota	c__Caudoviricetes	o__	f__	lytic
Brothers_Diffuse_S015_NODE_1351_length_8551_cov_3.943732	Brothers_Diffuse_S015_NODE_1351_length_8551_cov_3.943732_11	Brothers_Diffuse_S015_NODE_1351_length_8551_cov_3.943732	NA	NA	NA	NA	NA	NA	NA	NA	NA	NA	NA	NA	NA	NA	NA	NA	11	0	0	Not-determined	Genome-fragment	NA	0	no viral genes detected	1	8551	8551	8551	8551	r__Duplodnaviria	k__Heunggongvirae	p__Uroviricota	c__Caudoviricetes	o__	f__	lytic
Brothers_Diffuse_S015_NODE_66574_length_1820_cov_2.098641	Brothers_Diffuse_S015_NODE_66574_length_1820_cov_2.098641_1	Brothers_Diffuse_S015_NODE_66574_length_1820_cov_2.098641	NA	NA	NA	NA	NA	NA	NA	NA	NA	NA	NA	NA	NA	NA	NA	NA	5	1	0	Low-quality	Genome-fragment	0.65	0		1	1820	1820	1820	1820	NA	NA	NA	NA	NA	NA	lytic
Brothers_Diffuse_S015_NODE_66574_length_1820_cov_2.098641	Brothers_Diffuse_S015_NODE_66574_length_1820_cov_2.098641_2	Brothers_Diffuse_S015_NODE_66574_length_1820_cov_2.098641	NA	NA	NA	NA	NA	NA	NA	NA	NA	NA	NA	VOG00719	sp|A3N1T0|CLPP_ACTP2 ATP-dependent Clp protease proteolytic subunit	3.4e-18	64.8	10	5	1	0	Low-quality	Genome-fragment	0.65	0		1	1820	1820	1820	1820	NA	NA	NA	NA	NA	NA	lytic
Brothers_Diffuse_S015_NODE_66574_length_1820_cov_2.098641	Brothers_Diffuse_S015_NODE_66574_length_1820_cov_2.098641_3	Brothers_Diffuse_S015_NODE_66574_length_1820_cov_2.098641	NA	NA	NA	NA	NA	NA	NA	NA	NA	NA	NA	VOG00148	sp|O64253|VG61_BPMD2 Gene 61 protein	5.5e-14	49.6	10	5	1	0	Low-quality	Genome-fragment	0.65	0		1	1820	1820	1820	1820	NA	NA	NA	NA	NA	NA	lytic
Brothers_Diffuse_S015_NODE_66574_length_1820_cov_2.098641	Brothers_Diffuse_S015_NODE_66574_length_1820_cov_2.098641_4	Brothers_Diffuse_S015_NODE_66574_length_1820_cov_2.098641	NA	NA	NA	NA	NA	NA	NA	NA	NA	NA	NA	NA	NA	NA	NA	NA	5	1	0	Low-quality	Genome-fragment	0.65	0		1	1820	1820	1820	1820	NA	NA	NA	NA	NA	NA	lytic
Brothers_Diffuse_S015_NODE_66574_length_1820_cov_2.098641	Brothers_Diffuse_S015_NODE_66574_length_1820_cov_2.098641_5	Brothers_Diffuse_S015_NODE_66574_length_1820_cov_2.098641	NA	NA	NA	NA	NA	NA	NA	NA	NA	NA	NA	NA	NA	NA	NA	NA	5	1	0	Low-quality	Genome-fragment	0.65	0		1	1820	1820	1820	1820	NA	NA	NA	NA	NA	NA	lytic
Brothers_Diffuse_S015_NODE_92040_length_1612_cov_3.018182	Brothers_Diffuse_S015_NODE_92040_length_1612_cov_3.018182_1	Brothers_Diffuse_S015_NODE_92040_length_1612_cov_3.018182	NA	NA	NA	NA	NA	NA	NA	NA	NA	NA	NA	VOG01109	sp|P04529|UVSX_BPT4 Recombination and repair protein	1.2e-20	72.2	10	4	0	0	Not-determined	Genome-fragment	NA	0	no viral genes detected	1	1612	1612	1612	1612	r__Duplodnaviria	k__Heunggongvirae	p__Uroviricota	c__Caudoviricetes	o__	f__	lytic
Brothers_Diffuse_S015_NODE_92040_length_1612_cov_3.018182	Brothers_Diffuse_S015_NODE_92040_length_1612_cov_3.018182_2	Brothers_Diffuse_S015_NODE_92040_length_1612_cov_3.018182	NA	NA	NA	NA	NA	NA	NA	NA	NA	NA	NA	NA	NA	NA	NA	NA	4	0	0	Not-determined	Genome-fragment	NA	0	no viral genes detected	1	1612	1612	1612	1612	r__Duplodnaviria	k__Heunggongvirae	p__Uroviricota	c__Caudoviricetes	o__	f__	lytic
Brothers_Diffuse_S015_NODE_92040_length_1612_cov_3.018182	Brothers_Diffuse_S015_NODE_92040_length_1612_cov_3.018182_3	Brothers_Diffuse_S015_NODE_92040_length_1612_cov_3.018182	NA	NA	NA	NA	NA	NA	NA	NA	NA	NA	NA	NA	NA	NA	NA	NA	4	0	0	Not-determined	Genome-fragment	NA	0	no viral genes detected	1	1612	1612	1612	1612	r__Duplodnaviria	k__Heunggongvirae	p__Uroviricota	c__Caudoviricetes	o__	f__	lytic
Brothers_Diffuse_S015_NODE_92040_length_1612_cov_3.018182	Brothers_Diffuse_S015_NODE_92040_length_1612_cov_3.018182_4	Brothers_Diffuse_S015_NODE_92040_length_1612_cov_3.018182	NA	NA	NA	NA	NA	NA	NA	NA	NA	NA	NA	NA	NA	NA	NA	NA	4	0	0	Not-determined	Genome-fragment	NA	0	no viral genes detected	1	1612	1612	1612	1612	r__Duplodnaviria	k__Heunggongvirae	p__Uroviricota	c__Caudoviricetes	o__	f__	lytic
Brothers_Diffuse_S015_NODE_107293_length_1522_cov_1.344803	Brothers_Diffuse_S015_NODE_107293_length_1522_cov_1.344803_1	Brothers_Diffuse_S015_NODE_107293_length_1522_cov_1.344803	NA	NA	NA	NA	NA	NA	NA	NA	NA	NA	NA	VOG11124	REFSEQ hypothetical protein	9.9e-14	50.3	0.58	4	3	0	Low-quality	Genome-fragment	2.02	0		1	1522	1522	1522	1522	r__Duplodnaviria	k__Heunggongvirae	p__Uroviricota	c__Caudoviricetes	o__	f__Schitoviridae	lytic
Brothers_Diffuse_S015_NODE_107293_length_1522_cov_1.344803	Brothers_Diffuse_S015_NODE_107293_length_1522_cov_1.344803_2	Brothers_Diffuse_S015_NODE_107293_length_1522_cov_1.344803	NA	NA	NA	NA	NA	NA	NA	NA	NA	NA	NA	VOG04842	REFSEQ hypothetical protein	3.9e-66	221.1	1.96	4	3	0	Low-quality	Genome-fragment	2.02	0		1	1522	1522	1522	1522	r__Duplodnaviria	k__Heunggongvirae	p__Uroviricota	c__Caudoviricetes	o__	f__Schitoviridae	lytic
Brothers_Diffuse_S015_NODE_107293_length_1522_cov_1.344803	Brothers_Diffuse_S015_NODE_107293_length_1522_cov_1.344803_3	Brothers_Diffuse_S015_NODE_107293_length_1522_cov_1.344803	NA	NA	NA	NA	NA	NA	NA	NA	NA	NA	NA	NA	NA	NA	NA	NA	4	3	0	Low-quality	Genome-fragment	2.02	0		1	1522	1522	1522	1522	r__Duplodnaviria	k__Heunggongvirae	p__Uroviricota	c__Caudoviricetes	o__	f__Schitoviridae	lytic
Brothers_Diffuse_S015_NODE_107293_length_1522_cov_1.344803	Brothers_Diffuse_S015_NODE_107293_length_1522_cov_1.344803_4	Brothers_Diffuse_S015_NODE_107293_length_1522_cov_1.344803	NA	NA	NA	NA	NA	NA	NA	NA	NA	NA	NA	VOG00110	REFSEQ hypothetical protein	7.9e-15	53.4	10	4	3	0	Low-quality	Genome-fragment	2.02	0		1	1522	1522	1522	1522	r__Duplodnaviria	k__Heunggongvirae	p__Uroviricota	c__Caudoviricetes	o__	f__Schitoviridae	lytic
Brothers_Diffuse_S015_NODE_57524_length_1925_cov_1.038932	Brothers_Diffuse_S015_NODE_57524_length_1925_cov_1.038932_1	Brothers_Diffuse_S015_NODE_57524_length_1925_cov_1.038932	K00526	NA	E1.17.4.1B, nrdB, nrdF; ribonucleoside-diphosphate reductase beta chain [EC:1.17.4.1]	3.3e-34	117.7	3.84	PF00268.21	Ribonucleotide reductase, small chain	2.5e-19	68.1	3.77	VOG00398	sp|P69924|RIR2_ECOLI Ribonucleoside-diphosphate reductase 1 subunit beta	6e-39	131.9	10	4	0	0	Not-determined	Genome-fragment	NA	0	no viral genes detected	1	1925	1925	1925	1925	r__Duplodnaviria	k__Heunggongvirae	p__Uroviricota	c__Caudoviricetes	o__	f__	lytic
Brothers_Diffuse_S015_NODE_57524_length_1925_cov_1.038932	Brothers_Diffuse_S015_NODE_57524_length_1925_cov_1.038932_2	Brothers_Diffuse_S015_NODE_57524_length_1925_cov_1.038932	NA	NA	NA	NA	NA	NA	NA	NA	NA	NA	NA	NA	NA	NA	NA	NA	4	0	0	Not-determined	Genome-fragment	NA	0	no viral genes detected	1	1925	1925	1925	1925	r__Duplodnaviria	k__Heunggongvirae	p__Uroviricota	c__Caudoviricetes	o__	f__	lytic
Brothers_Diffuse_S015_NODE_57524_length_1925_cov_1.038932	Brothers_Diffuse_S015_NODE_57524_length_1925_cov_1.038932_3	Brothers_Diffuse_S015_NODE_57524_length_1925_cov_1.038932	NA	NA	NA	NA	NA	NA	NA	NA	NA	NA	NA	NA	NA	NA	NA	NA	4	0	0	Not-determined	Genome-fragment	NA	0	no viral genes detected	1	1925	1925	1925	1925	r__Duplodnaviria	k__Heunggongvirae	p__Uroviricota	c__Caudoviricetes	o__	f__	lytic
Brothers_Diffuse_S015_NODE_57524_length_1925_cov_1.038932	Brothers_Diffuse_S015_NODE_57524_length_1925_cov_1.038932_4	Brothers_Diffuse_S015_NODE_57524_length_1925_cov_1.038932	NA	NA	NA	NA	NA	NA	NA	NA	NA	NA	NA	VOG00120	sp|P00452|RIR1_ECOLI Ribonucleoside-diphosphate reductase 1 subunit alpha	2.5e-15	54.1	10	4	0	0	Not-determined	Genome-fragment	NA	0	no viral genes detected	1	1925	1925	1925	1925	r__Duplodnaviria	k__Heunggongvirae	p__Uroviricota	c__Caudoviricetes	o__	f__	lytic
Brothers_Diffuse_S015_NODE_121003_length_1454_cov_5.211002	Brothers_Diffuse_S015_NODE_121003_length_1454_cov_5.211002_1	Brothers_Diffuse_S015_NODE_121003_length_1454_cov_5.211002	NA	NA	NA	NA	NA	NA	NA	NA	NA	NA	NA	NA	NA	NA	NA	NA	3	2	0	Low-quality	Genome-fragment	2.18	0		1	1454	1454	1454	1454	r__Duplodnaviria	k__Heunggongvirae	p__Uroviricota	c__Caudoviricetes	o__	f__	lytic
Brothers_Diffuse_S015_NODE_121003_length_1454_cov_5.211002	Brothers_Diffuse_S015_NODE_121003_length_1454_cov_5.211002_2	Brothers_Diffuse_S015_NODE_121003_length_1454_cov_5.211002	NA	NA	NA	NA	NA	NA	PF13876.6	Phage protein (N4 Gp49/phage Sf6 gene 66) family	2.9e-29	99.5	1	VOG11117	REFSEQ hypothetical protein	2.6e-30	102.6	2.01	3	2	0	Low-quality	Genome-fragment	2.18	0		1	1454	1454	1454	1454	r__Duplodnaviria	k__Heunggongvirae	p__Uroviricota	c__Caudoviricetes	o__	f__	lytic
Brothers_Diffuse_S015_NODE_121003_length_1454_cov_5.211002	Brothers_Diffuse_S015_NODE_121003_length_1454_cov_5.211002_3	Brothers_Diffuse_S015_NODE_121003_length_1454_cov_5.211002	NA	NA	NA	NA	NA	NA	NA	NA	NA	NA	NA	NA	NA	NA	NA	NA	3	2	0	Low-quality	Genome-fragment	2.18	0		1	1454	1454	1454	1454	r__Duplodnaviria	k__Heunggongvirae	p__Uroviricota	c__Caudoviricetes	o__	f__	lytic
Brothers_Diffuse_S015_NODE_121003_length_1454_cov_5.211002	Brothers_Diffuse_S015_NODE_121003_length_1454_cov_5.211002_4	Brothers_Diffuse_S015_NODE_121003_length_1454_cov_5.211002	NA	NA	NA	NA	NA	NA	NA	NA	NA	NA	NA	VOG00923	sp|A0A0H5AXT3|CAPSD_BPK21 Major capsid protein	4.6e-19	66.9	3.25	3	2	0	Low-quality	Genome-fragment	2.18	0		1	1454	1454	1454	1454	r__Duplodnaviria	k__Heunggongvirae	p__Uroviricota	c__Caudoviricetes	o__	f__	lytic
Brothers_Diffuse_S015_NODE_21611_length_2835_cov_2.516617	Brothers_Diffuse_S015_NODE_21611_length_2835_cov_2.516617_1	Brothers_Diffuse_S015_NODE_21611_length_2835_cov_2.516617	NA	NA	NA	NA	NA	NA	NA	NA	NA	NA	NA	NA	NA	NA	NA	NA	5	2	0	Low-quality	Genome-fragment	6.06	0		1	2835	2835	2835	2835	r__Duplodnaviria	k__Heunggongvirae	p__Uroviricota	c__Caudoviricetes	o__	f__	lytic
Brothers_Diffuse_S015_NODE_21611_length_2835_cov_2.516617	Brothers_Diffuse_S015_NODE_21611_length_2835_cov_2.516617_2	Brothers_Diffuse_S015_NODE_21611_length_2835_cov_2.516617	NA	NA	NA	NA	NA	NA	NA	NA	NA	NA	NA	VOG04123	REFSEQ hypothetical protein	1.1e-17	63.2	0.75	5	2	0	Low-quality	Genome-fragment	6.06	0		1	2835	2835	2835	2835	r__Duplodnaviria	k__Heunggongvirae	p__Uroviricota	c__Caudoviricetes	o__	f__	lytic
Brothers_Diffuse_S015_NODE_21611_length_2835_cov_2.516617	Brothers_Diffuse_S015_NODE_21611_length_2835_cov_2.516617_3	Brothers_Diffuse_S015_NODE_21611_length_2835_cov_2.516617	NA	NA	NA	NA	NA	NA	NA	NA	NA	NA	NA	VOG02562	REFSEQ hypothetical protein	1.6e-51	173.5	0.5	5	2	0	Low-quality	Genome-fragment	6.06	0		1	2835	2835	2835	2835	r__Duplodnaviria	k__Heunggongvirae	p__Uroviricota	c__Caudoviricetes	o__	f__	lytic
Brothers_Diffuse_S015_NODE_21611_length_2835_cov_2.516617	Brothers_Diffuse_S015_NODE_21611_length_2835_cov_2.516617_4	Brothers_Diffuse_S015_NODE_21611_length_2835_cov_2.516617	NA	NA	NA	NA	NA	NA	NA	NA	NA	NA	NA	NA	NA	NA	NA	NA	5	2	0	Low-quality	Genome-fragment	6.06	0		1	2835	2835	2835	2835	r__Duplodnaviria	k__Heunggongvirae	p__Uroviricota	c__Caudoviricetes	o__	f__	lytic
Brothers_Diffuse_S015_NODE_21611_length_2835_cov_2.516617	Brothers_Diffuse_S015_NODE_21611_length_2835_cov_2.516617_5	Brothers_Diffuse_S015_NODE_21611_length_2835_cov_2.516617	NA	NA	NA	NA	NA	NA	NA	NA	NA	NA	NA	VOG03548	REFSEQ hypothetical protein	1.3e-22	78.3	1.09	5	2	0	Low-quality	Genome-fragment	6.06	0		1	2835	2835	2835	2835	r__Duplodnaviria	k__Heunggongvirae	p__Uroviricota	c__Caudoviricetes	o__	f__	lytic
Brothers_Diffuse_S015_NODE_3370_length_5995_cov_6.669734	Brothers_Diffuse_S015_NODE_3370_length_5995_cov_6.669734_1	Brothers_Diffuse_S015_NODE_3370_length_5995_cov_6.669734	NA	NA	NA	NA	NA	NA	NA	NA	NA	NA	NA	NA	NA	NA	NA	NA	8	1	0	Low-quality	Genome-fragment	3.25	0		1	5995	5995	5995	5995	NA	NA	NA	NA	NA	NA	lytic
Brothers_Diffuse_S015_NODE_3370_length_5995_cov_6.669734	Brothers_Diffuse_S015_NODE_3370_length_5995_cov_6.669734_2	Brothers_Diffuse_S015_NODE_3370_length_5995_cov_6.669734	K01185	NA	E3.2.1.17; lysozyme [EC:3.2.1.17]	1.1e-14	54	4.48	NA	NA	NA	NA	NA	VOG00308	sp|P16009|BP5_BPT4 Baseplate central spike complex protein gp5	1.1e-14	52.9	10	8	1	0	Low-quality	Genome-fragment	3.25	0		1	5995	5995	5995	5995	NA	NA	NA	NA	NA	NA	lytic
Brothers_Diffuse_S015_NODE_3370_length_5995_cov_6.669734	Brothers_Diffuse_S015_NODE_3370_length_5995_cov_6.669734_3	Brothers_Diffuse_S015_NODE_3370_length_5995_cov_6.669734	NA	NA	NA	NA	NA	NA	NA	NA	NA	NA	NA	NA	NA	NA	NA	NA	8	1	0	Low-quality	Genome-fragment	3.25	0		1	5995	5995	5995	5995	NA	NA	NA	NA	NA	NA	lytic
Brothers_Diffuse_S015_NODE_3370_length_5995_cov_6.669734	Brothers_Diffuse_S015_NODE_3370_length_5995_cov_6.669734_4	Brothers_Diffuse_S015_NODE_3370_length_5995_cov_6.669734	NA	NA	NA	NA	NA	NA	NA	NA	NA	NA	NA	NA	NA	NA	NA	NA	8	1	0	Low-quality	Genome-fragment	3.25	0		1	5995	5995	5995	5995	NA	NA	NA	NA	NA	NA	lytic
Brothers_Diffuse_S015_NODE_3370_length_5995_cov_6.669734	Brothers_Diffuse_S015_NODE_3370_length_5995_cov_6.669734_5	Brothers_Diffuse_S015_NODE_3370_length_5995_cov_6.669734	NA	NA	NA	NA	NA	NA	NA	NA	NA	NA	NA	NA	NA	NA	NA	NA	8	1	0	Low-quality	Genome-fragment	3.25	0		1	5995	5995	5995	5995	NA	NA	NA	NA	NA	NA	lytic
Brothers_Diffuse_S015_NODE_3370_length_5995_cov_6.669734	Brothers_Diffuse_S015_NODE_3370_length_5995_cov_6.669734_6	Brothers_Diffuse_S015_NODE_3370_length_5995_cov_6.669734	NA	NA	NA	NA	NA	NA	NA	NA	NA	NA	NA	NA	NA	NA	NA	NA	8	1	0	Low-quality	Genome-fragment	3.25	0		1	5995	5995	5995	5995	NA	NA	NA	NA	NA	NA	lytic
Brothers_Diffuse_S015_NODE_3370_length_5995_cov_6.669734	Brothers_Diffuse_S015_NODE_3370_length_5995_cov_6.669734_7	Brothers_Diffuse_S015_NODE_3370_length_5995_cov_6.669734	NA	NA	NA	NA	NA	NA	NA	NA	NA	NA	NA	NA	NA	NA	NA	NA	8	1	0	Low-quality	Genome-fragment	3.25	0		1	5995	5995	5995	5995	NA	NA	NA	NA	NA	NA	lytic
Brothers_Diffuse_S015_NODE_3370_length_5995_cov_6.669734	Brothers_Diffuse_S015_NODE_3370_length_5995_cov_6.669734_8	Brothers_Diffuse_S015_NODE_3370_length_5995_cov_6.669734	NA	NA	NA	NA	NA	NA	NA	NA	NA	NA	NA	NA	NA	NA	NA	NA	8	1	0	Low-quality	Genome-fragment	3.25	0		1	5995	5995	5995	5995	NA	NA	NA	NA	NA	NA	lytic
Brothers_Diffuse_S015_NODE_18126_length_3049_cov_2.341205	Brothers_Diffuse_S015_NODE_18126_length_3049_cov_2.341205_1	Brothers_Diffuse_S015_NODE_18126_length_3049_cov_2.341205	NA	NA	NA	NA	NA	NA	NA	NA	NA	NA	NA	VOG00399	sp|Q9T1Q4|VP44_BPAPS Putative nuclease p44	4.5e-21	73.1	10	4	1	0	Low-quality	Genome-fragment	4.64	0		1	3049	3049	3049	3049	r__Duplodnaviria	k__Heunggongvirae	p__Uroviricota	c__Caudoviricetes	o__	f__	lytic
Brothers_Diffuse_S015_NODE_18126_length_3049_cov_2.341205	Brothers_Diffuse_S015_NODE_18126_length_3049_cov_2.341205_2	Brothers_Diffuse_S015_NODE_18126_length_3049_cov_2.341205	NA	NA	NA	NA	NA	NA	NA	NA	NA	NA	NA	VOG00523	sp|Q9T1Q7|VP41_BPAPS Putative protein p41	7.3e-43	145.3	10	4	1	0	Low-quality	Genome-fragment	4.64	0		1	3049	3049	3049	3049	r__Duplodnaviria	k__Heunggongvirae	p__Uroviricota	c__Caudoviricetes	o__	f__	lytic
Brothers_Diffuse_S015_NODE_18126_length_3049_cov_2.341205	Brothers_Diffuse_S015_NODE_18126_length_3049_cov_2.341205_3	Brothers_Diffuse_S015_NODE_18126_length_3049_cov_2.341205	NA	NA	NA	NA	NA	NA	NA	NA	NA	NA	NA	NA	NA	NA	NA	NA	4	1	0	Low-quality	Genome-fragment	4.64	0		1	3049	3049	3049	3049	r__Duplodnaviria	k__Heunggongvirae	p__Uroviricota	c__Caudoviricetes	o__	f__	lytic
Brothers_Diffuse_S015_NODE_18126_length_3049_cov_2.341205	Brothers_Diffuse_S015_NODE_18126_length_3049_cov_2.341205_4	Brothers_Diffuse_S015_NODE_18126_length_3049_cov_2.341205	K01144	NA	E3.1.11.5; exodeoxyribonuclease V [EC:3.1.11.5]	3.1e-22	78.5	1.4	PF13604.6	AAA domain	1.6e-17	62.2	1.24	VOG00084	sp|P32270|DDA_BPT4 ATP-dependent DNA helicase dda	1.4e-40	138.1	10	4	1	0	Low-quality	Genome-fragment	4.64	0		1	3049	3049	3049	3049	r__Duplodnaviria	k__Heunggongvirae	p__Uroviricota	c__Caudoviricetes	o__	f__	lytic
Brothers_Diffuse_S015_NODE_53612_length_1977_cov_1.720541	Brothers_Diffuse_S015_NODE_53612_length_1977_cov_1.720541_1	Brothers_Diffuse_S015_NODE_53612_length_1977_cov_1.720541	NA	NA	NA	NA	NA	NA	NA	NA	NA	NA	NA	NA	NA	NA	NA	NA	4	1	0	Low-quality	Genome-fragment	4.53	0		1	1977	1977	1977	1977	r__Duplodnaviria	k__Heunggongvirae	p__Uroviricota	c__Caudoviricetes	o__	f__	lytic
Brothers_Diffuse_S015_NODE_53612_length_1977_cov_1.720541	Brothers_Diffuse_S015_NODE_53612_length_1977_cov_1.720541_2	Brothers_Diffuse_S015_NODE_53612_length_1977_cov_1.720541	NA	NA	NA	NA	NA	NA	NA	NA	NA	NA	NA	NA	NA	NA	NA	NA	4	1	0	Low-quality	Genome-fragment	4.53	0		1	1977	1977	1977	1977	r__Duplodnaviria	k__Heunggongvirae	p__Uroviricota	c__Caudoviricetes	o__	f__	lytic
Brothers_Diffuse_S015_NODE_53612_length_1977_cov_1.720541	Brothers_Diffuse_S015_NODE_53612_length_1977_cov_1.720541_3	Brothers_Diffuse_S015_NODE_53612_length_1977_cov_1.720541	NA	NA	NA	NA	NA	NA	NA	NA	NA	NA	NA	VOG01710	sp|P20313|VHED_BPT3 Helix-destabilizing protein	7.9e-20	69.8	3.99	4	1	0	Low-quality	Genome-fragment	4.53	0		1	1977	1977	1977	1977	r__Duplodnaviria	k__Heunggongvirae	p__Uroviricota	c__Caudoviricetes	o__	f__	lytic
Brothers_Diffuse_S015_NODE_53612_length_1977_cov_1.720541	Brothers_Diffuse_S015_NODE_53612_length_1977_cov_1.720541_4	Brothers_Diffuse_S015_NODE_53612_length_1977_cov_1.720541	K01144	NA	E3.1.11.5; exodeoxyribonuclease V [EC:3.1.11.5]	9.3e-17	60.4	1.4	PF13538.6	UvrD-like helicase C-terminal domain	2.9e-14	50.9	0.03	VOG00084	sp|P32270|DDA_BPT4 ATP-dependent DNA helicase dda	3.4e-21	74.1	10	4	1	0	Low-quality	Genome-fragment	4.53	0		1	1977	1977	1977	1977	r__Duplodnaviria	k__Heunggongvirae	p__Uroviricota	c__Caudoviricetes	o__	f__	lytic
Brothers_Diffuse_S015_NODE_59306_length_1903_cov_1.045045	Brothers_Diffuse_S015_NODE_59306_length_1903_cov_1.045045_1	Brothers_Diffuse_S015_NODE_59306_length_1903_cov_1.045045	NA	NA	NA	NA	NA	NA	NA	NA	NA	NA	NA	VOG00677	sp|P10310|TERL_BPT3 Terminase, large subunit gp19	6.2e-12	43.2	10	4	0	0	Low-quality	Genome-fragment	3.91	0	no viral genes detected	1	1903	1903	1903	1903	r__Duplodnaviria	k__Heunggongvirae	p__Uroviricota	c__Caudoviricetes	o__	f__	lytic
Brothers_Diffuse_S015_NODE_59306_length_1903_cov_1.045045	Brothers_Diffuse_S015_NODE_59306_length_1903_cov_1.045045_2	Brothers_Diffuse_S015_NODE_59306_length_1903_cov_1.045045	NA	NA	NA	NA	NA	NA	NA	NA	NA	NA	NA	NA	NA	NA	NA	NA	4	0	0	Low-quality	Genome-fragment	3.91	0	no viral genes detected	1	1903	1903	1903	1903	r__Duplodnaviria	k__Heunggongvirae	p__Uroviricota	c__Caudoviricetes	o__	f__	lytic
Brothers_Diffuse_S015_NODE_59306_length_1903_cov_1.045045	Brothers_Diffuse_S015_NODE_59306_length_1903_cov_1.045045_3	Brothers_Diffuse_S015_NODE_59306_length_1903_cov_1.045045	NA	NA	NA	NA	NA	NA	NA	NA	NA	NA	NA	VOG00308	sp|P16009|BP5_BPT4 Baseplate central spike complex protein gp5	3.7e-11	41.3	10	4	0	0	Low-quality	Genome-fragment	3.91	0	no viral genes detected	1	1903	1903	1903	1903	r__Duplodnaviria	k__Heunggongvirae	p__Uroviricota	c__Caudoviricetes	o__	f__	lytic
Brothers_Diffuse_S015_NODE_59306_length_1903_cov_1.045045	Brothers_Diffuse_S015_NODE_59306_length_1903_cov_1.045045_4	Brothers_Diffuse_S015_NODE_59306_length_1903_cov_1.045045	NA	NA	NA	NA	NA	NA	NA	NA	NA	NA	NA	NA	NA	NA	NA	NA	4	0	0	Low-quality	Genome-fragment	3.91	0	no viral genes detected	1	1903	1903	1903	1903	r__Duplodnaviria	k__Heunggongvirae	p__Uroviricota	c__Caudoviricetes	o__	f__	lytic
Brothers_Diffuse_S015_NODE_16507_length_3173_cov_2.050230	Brothers_Diffuse_S015_NODE_16507_length_3173_cov_2.050230_1	Brothers_Diffuse_S015_NODE_16507_length_3173_cov_2.050230	K00558	AMG	DNMT1, dcm; DNA (cytosine-5)-methyltransferase 1 [EC:2.1.1.37]	1.4e-18	65.8	3.5	PF00145.17	C-5 cytosine-specific DNA methylase	1.4e-17	62.4	3.75	VOG11187	REFSEQ cytosine-specific DNA methyltransferase	4.3e-25	86.8	0.12	9	2	0	Low-quality	Genome-fragment	1.85	0		1	3173	3173	3173	3173	r__Duplodnaviria	k__Heunggongvirae	p__Uroviricota	c__Caudoviricetes	o__	f__	lytic
Brothers_Diffuse_S015_NODE_16507_length_3173_cov_2.050230	Brothers_Diffuse_S015_NODE_16507_length_3173_cov_2.050230_2	Brothers_Diffuse_S015_NODE_16507_length_3173_cov_2.050230	NA	NA	NA	NA	NA	NA	NA	NA	NA	NA	NA	NA	NA	NA	NA	NA	9	2	0	Low-quality	Genome-fragment	1.85	0		1	3173	3173	3173	3173	r__Duplodnaviria	k__Heunggongvirae	p__Uroviricota	c__Caudoviricetes	o__	f__	lytic
Brothers_Diffuse_S015_NODE_16507_length_3173_cov_2.050230	Brothers_Diffuse_S015_NODE_16507_length_3173_cov_2.050230_3	Brothers_Diffuse_S015_NODE_16507_length_3173_cov_2.050230	NA	NA	NA	NA	NA	NA	PF17420.2	Superinfection exclusion gene product 17	4.6e-22	76.4	0.2	VOG02709	sp|P14109|VG17_BPP22 Superinfection exclusion protein	3.2e-23	79.9	0.98	9	2	0	Low-quality	Genome-fragment	1.85	0		1	3173	3173	3173	3173	r__Duplodnaviria	k__Heunggongvirae	p__Uroviricota	c__Caudoviricetes	o__	f__	lytic
Brothers_Diffuse_S015_NODE_16507_length_3173_cov_2.050230	Brothers_Diffuse_S015_NODE_16507_length_3173_cov_2.050230_4	Brothers_Diffuse_S015_NODE_16507_length_3173_cov_2.050230	NA	NA	NA	NA	NA	NA	NA	NA	NA	NA	NA	NA	NA	NA	NA	NA	9	2	0	Low-quality	Genome-fragment	1.85	0		1	3173	3173	3173	3173	r__Duplodnaviria	k__Heunggongvirae	p__Uroviricota	c__Caudoviricetes	o__	f__	lytic
Brothers_Diffuse_S015_NODE_16507_length_3173_cov_2.050230	Brothers_Diffuse_S015_NODE_16507_length_3173_cov_2.050230_5	Brothers_Diffuse_S015_NODE_16507_length_3173_cov_2.050230	NA	NA	NA	NA	NA	NA	NA	NA	NA	NA	NA	NA	NA	NA	NA	NA	9	2	0	Low-quality	Genome-fragment	1.85	0		1	3173	3173	3173	3173	r__Duplodnaviria	k__Heunggongvirae	p__Uroviricota	c__Caudoviricetes	o__	f__	lytic
Brothers_Diffuse_S015_NODE_16507_length_3173_cov_2.050230	Brothers_Diffuse_S015_NODE_16507_length_3173_cov_2.050230_6	Brothers_Diffuse_S015_NODE_16507_length_3173_cov_2.050230	NA	NA	NA	NA	NA	NA	NA	NA	NA	NA	NA	NA	NA	NA	NA	NA	9	2	0	Low-quality	Genome-fragment	1.85	0		1	3173	3173	3173	3173	r__Duplodnaviria	k__Heunggongvirae	p__Uroviricota	c__Caudoviricetes	o__	f__	lytic
Brothers_Diffuse_S015_NODE_16507_length_3173_cov_2.050230	Brothers_Diffuse_S015_NODE_16507_length_3173_cov_2.050230_7	Brothers_Diffuse_S015_NODE_16507_length_3173_cov_2.050230	NA	NA	NA	NA	NA	NA	NA	NA	NA	NA	NA	NA	NA	NA	NA	NA	9	2	0	Low-quality	Genome-fragment	1.85	0		1	3173	3173	3173	3173	r__Duplodnaviria	k__Heunggongvirae	p__Uroviricota	c__Caudoviricetes	o__	f__	lytic
Brothers_Diffuse_S015_NODE_16507_length_3173_cov_2.050230	Brothers_Diffuse_S015_NODE_16507_length_3173_cov_2.050230_8	Brothers_Diffuse_S015_NODE_16507_length_3173_cov_2.050230	NA	NA	NA	NA	NA	NA	NA	NA	NA	NA	NA	NA	NA	NA	NA	NA	9	2	0	Low-quality	Genome-fragment	1.85	0		1	3173	3173	3173	3173	r__Duplodnaviria	k__Heunggongvirae	p__Uroviricota	c__Caudoviricetes	o__	f__	lytic
Brothers_Diffuse_S015_NODE_16507_length_3173_cov_2.050230	Brothers_Diffuse_S015_NODE_16507_length_3173_cov_2.050230_9	Brothers_Diffuse_S015_NODE_16507_length_3173_cov_2.050230	NA	NA	NA	NA	NA	NA	NA	NA	NA	NA	NA	NA	NA	NA	NA	NA	9	2	0	Low-quality	Genome-fragment	1.85	0		1	3173	3173	3173	3173	r__Duplodnaviria	k__Heunggongvirae	p__Uroviricota	c__Caudoviricetes	o__	f__	lytic
Brothers_Diffuse_S015_NODE_2279_length_7008_cov_3.030664	Brothers_Diffuse_S015_NODE_2279_length_7008_cov_3.030664_1	Brothers_Diffuse_S015_NODE_2279_length_7008_cov_3.030664	NA	NA	NA	NA	NA	NA	NA	NA	NA	NA	NA	VOG00686	sp|Q38442|GP7_BPSPP Minor head protein GP7	1.1e-16	59.8	9.5	10	7	0	Low-quality	Genome-fragment	8.09	0		1	7008	7008	7008	7008	r__Duplodnaviria	k__Heunggongvirae	p__Uroviricota	c__Caudoviricetes	o__	f__	lytic
Brothers_Diffuse_S015_NODE_2279_length_7008_cov_3.030664	Brothers_Diffuse_S015_NODE_2279_length_7008_cov_3.030664_2	Brothers_Diffuse_S015_NODE_2279_length_7008_cov_3.030664	NA	NA	NA	NA	NA	NA	NA	NA	NA	NA	NA	VOG00213	sp|Q05220|PORTL_BPML5 Portal protein	6.4e-24	82.8	10	10	7	0	Low-quality	Genome-fragment	8.09	0		1	7008	7008	7008	7008	r__Duplodnaviria	k__Heunggongvirae	p__Uroviricota	c__Caudoviricetes	o__	f__	lytic
Brothers_Diffuse_S015_NODE_2279_length_7008_cov_3.030664	Brothers_Diffuse_S015_NODE_2279_length_7008_cov_3.030664_3	Brothers_Diffuse_S015_NODE_2279_length_7008_cov_3.030664	NA	NA	NA	NA	NA	NA	NA	NA	NA	NA	NA	NA	NA	NA	NA	NA	10	7	0	Low-quality	Genome-fragment	8.09	0		1	7008	7008	7008	7008	r__Duplodnaviria	k__Heunggongvirae	p__Uroviricota	c__Caudoviricetes	o__	f__	lytic
Brothers_Diffuse_S015_NODE_2279_length_7008_cov_3.030664	Brothers_Diffuse_S015_NODE_2279_length_7008_cov_3.030664_4	Brothers_Diffuse_S015_NODE_2279_length_7008_cov_3.030664	NA	NA	NA	NA	NA	NA	NA	NA	NA	NA	NA	NA	NA	NA	NA	NA	10	7	0	Low-quality	Genome-fragment	8.09	0		1	7008	7008	7008	7008	r__Duplodnaviria	k__Heunggongvirae	p__Uroviricota	c__Caudoviricetes	o__	f__	lytic
Brothers_Diffuse_S015_NODE_2279_length_7008_cov_3.030664	Brothers_Diffuse_S015_NODE_2279_length_7008_cov_3.030664_5	Brothers_Diffuse_S015_NODE_2279_length_7008_cov_3.030664	NA	NA	NA	NA	NA	NA	NA	NA	NA	NA	NA	NA	NA	NA	NA	NA	10	7	0	Low-quality	Genome-fragment	8.09	0		1	7008	7008	7008	7008	r__Duplodnaviria	k__Heunggongvirae	p__Uroviricota	c__Caudoviricetes	o__	f__	lytic
Brothers_Diffuse_S015_NODE_2279_length_7008_cov_3.030664	Brothers_Diffuse_S015_NODE_2279_length_7008_cov_3.030664_6	Brothers_Diffuse_S015_NODE_2279_length_7008_cov_3.030664	NA	NA	NA	NA	NA	NA	NA	NA	NA	NA	NA	VOG00048	sp|Q5UQL9|YR423_MIMIV Uncharacterized protein R423	5.5e-12	44.3	2.27	10	7	0	Low-quality	Genome-fragment	8.09	0		1	7008	7008	7008	7008	r__Duplodnaviria	k__Heunggongvirae	p__Uroviricota	c__Caudoviricetes	o__	f__	lytic
Brothers_Diffuse_S015_NODE_2279_length_7008_cov_3.030664	Brothers_Diffuse_S015_NODE_2279_length_7008_cov_3.030664_7	Brothers_Diffuse_S015_NODE_2279_length_7008_cov_3.030664	K06909	NA	xtmB; phage terminase large subunit	3.9e-102	341.7	4.5	PF04466.13	Phage terminase large subunit	3.8e-53	178.3	2.4	VOG00381	sp|P54308|TERL_BPSPP Terminase, large subunit gp2	4.9e-53	178.6	8.34	10	7	0	Low-quality	Genome-fragment	8.09	0		1	7008	7008	7008	7008	r__Duplodnaviria	k__Heunggongvirae	p__Uroviricota	c__Caudoviricetes	o__	f__	lytic
Brothers_Diffuse_S015_NODE_2279_length_7008_cov_3.030664	Brothers_Diffuse_S015_NODE_2279_length_7008_cov_3.030664_8	Brothers_Diffuse_S015_NODE_2279_length_7008_cov_3.030664	NA	NA	NA	NA	NA	NA	NA	NA	NA	NA	NA	NA	NA	NA	NA	NA	10	7	0	Low-quality	Genome-fragment	8.09	0		1	7008	7008	7008	7008	r__Duplodnaviria	k__Heunggongvirae	p__Uroviricota	c__Caudoviricetes	o__	f__	lytic
Brothers_Diffuse_S015_NODE_2279_length_7008_cov_3.030664	Brothers_Diffuse_S015_NODE_2279_length_7008_cov_3.030664_9	Brothers_Diffuse_S015_NODE_2279_length_7008_cov_3.030664	NA	NA	NA	NA	NA	NA	NA	NA	NA	NA	NA	NA	NA	NA	NA	NA	10	7	0	Low-quality	Genome-fragment	8.09	0		1	7008	7008	7008	7008	r__Duplodnaviria	k__Heunggongvirae	p__Uroviricota	c__Caudoviricetes	o__	f__	lytic
Brothers_Diffuse_S015_NODE_2279_length_7008_cov_3.030664	Brothers_Diffuse_S015_NODE_2279_length_7008_cov_3.030664_10	Brothers_Diffuse_S015_NODE_2279_length_7008_cov_3.030664	K21527	NA	mom; adenine modification enzyme [EC:2.3.1.-]	8.7e-19	67.1	0.32	NA	NA	NA	NA	NA	VOG02633	sp|P06018|MOM_BPMU Adenine modification enzyme mom	5.7e-28	96.1	1.4	10	7	0	Low-quality	Genome-fragment	8.09	0		1	7008	7008	7008	7008	r__Duplodnaviria	k__Heunggongvirae	p__Uroviricota	c__Caudoviricetes	o__	f__	lytic
Brothers_Diffuse_S015_NODE_130642_length_1413_cov_1.935459	Brothers_Diffuse_S015_NODE_130642_length_1413_cov_1.935459_1	Brothers_Diffuse_S015_NODE_130642_length_1413_cov_1.935459	NA	NA	NA	NA	NA	NA	NA	NA	NA	NA	NA	NA	NA	NA	NA	NA	4	1	0	Low-quality	Genome-fragment	3.42	0		1	1413	1413	1413	1413	NA	NA	NA	NA	NA	NA	lytic
Brothers_Diffuse_S015_NODE_130642_length_1413_cov_1.935459	Brothers_Diffuse_S015_NODE_130642_length_1413_cov_1.935459_2	Brothers_Diffuse_S015_NODE_130642_length_1413_cov_1.935459	NA	NA	NA	NA	NA	NA	NA	NA	NA	NA	NA	NA	NA	NA	NA	NA	4	1	0	Low-quality	Genome-fragment	3.42	0		1	1413	1413	1413	1413	NA	NA	NA	NA	NA	NA	lytic
Brothers_Diffuse_S015_NODE_130642_length_1413_cov_1.935459	Brothers_Diffuse_S015_NODE_130642_length_1413_cov_1.935459_3	Brothers_Diffuse_S015_NODE_130642_length_1413_cov_1.935459	NA	NA	NA	NA	NA	NA	NA	NA	NA	NA	NA	VOG02625	REFSEQ hypothetical protein	3.7e-26	89.9	1.19	4	1	0	Low-quality	Genome-fragment	3.42	0		1	1413	1413	1413	1413	NA	NA	NA	NA	NA	NA	lytic
Brothers_Diffuse_S015_NODE_130642_length_1413_cov_1.935459	Brothers_Diffuse_S015_NODE_130642_length_1413_cov_1.935459_4	Brothers_Diffuse_S015_NODE_130642_length_1413_cov_1.935459	NA	NA	NA	NA	NA	NA	NA	NA	NA	NA	NA	NA	NA	NA	NA	NA	4	1	0	Low-quality	Genome-fragment	3.42	0		1	1413	1413	1413	1413	NA	NA	NA	NA	NA	NA	lytic
Brothers_Diffuse_S015_NODE_26681_length_2601_cov_4.054972	Brothers_Diffuse_S015_NODE_26681_length_2601_cov_4.054972_1	Brothers_Diffuse_S015_NODE_26681_length_2601_cov_4.054972	NA	NA	NA	NA	NA	NA	PF05488.13	PAAR motif	4e-29	98.9	0.22	VOG00912	sp|P39234|NEEDL_BPT4 Baseplate puncturing device gp5.4	3.2e-15	54.6	7.37	6	0	0	Not-determined	Genome-fragment	NA	0	no viral genes detected	1	2601	2601	2601	2601	r__Duplodnaviria	k__Heunggongvirae	p__Uroviricota	c__Caudoviricetes	o__	f__	lytic
Brothers_Diffuse_S015_NODE_26681_length_2601_cov_4.054972	Brothers_Diffuse_S015_NODE_26681_length_2601_cov_4.054972_2	Brothers_Diffuse_S015_NODE_26681_length_2601_cov_4.054972	NA	NA	NA	NA	NA	NA	NA	NA	NA	NA	NA	NA	NA	NA	NA	NA	6	0	0	Not-determined	Genome-fragment	NA	0	no viral genes detected	1	2601	2601	2601	2601	r__Duplodnaviria	k__Heunggongvirae	p__Uroviricota	c__Caudoviricetes	o__	f__	lytic
Brothers_Diffuse_S015_NODE_26681_length_2601_cov_4.054972	Brothers_Diffuse_S015_NODE_26681_length_2601_cov_4.054972_3	Brothers_Diffuse_S015_NODE_26681_length_2601_cov_4.054972	NA	NA	NA	NA	NA	NA	NA	NA	NA	NA	NA	NA	NA	NA	NA	NA	6	0	0	Not-determined	Genome-fragment	NA	0	no viral genes detected	1	2601	2601	2601	2601	r__Duplodnaviria	k__Heunggongvirae	p__Uroviricota	c__Caudoviricetes	o__	f__	lytic
Brothers_Diffuse_S015_NODE_26681_length_2601_cov_4.054972	Brothers_Diffuse_S015_NODE_26681_length_2601_cov_4.054972_4	Brothers_Diffuse_S015_NODE_26681_length_2601_cov_4.054972	NA	NA	NA	NA	NA	NA	NA	NA	NA	NA	NA	NA	NA	NA	NA	NA	6	0	0	Not-determined	Genome-fragment	NA	0	no viral genes detected	1	2601	2601	2601	2601	r__Duplodnaviria	k__Heunggongvirae	p__Uroviricota	c__Caudoviricetes	o__	f__	lytic
Brothers_Diffuse_S015_NODE_26681_length_2601_cov_4.054972	Brothers_Diffuse_S015_NODE_26681_length_2601_cov_4.054972_5	Brothers_Diffuse_S015_NODE_26681_length_2601_cov_4.054972	NA	NA	NA	NA	NA	NA	NA	NA	NA	NA	NA	NA	NA	NA	NA	NA	6	0	0	Not-determined	Genome-fragment	NA	0	no viral genes detected	1	2601	2601	2601	2601	r__Duplodnaviria	k__Heunggongvirae	p__Uroviricota	c__Caudoviricetes	o__	f__	lytic
Brothers_Diffuse_S015_NODE_26681_length_2601_cov_4.054972	Brothers_Diffuse_S015_NODE_26681_length_2601_cov_4.054972_6	Brothers_Diffuse_S015_NODE_26681_length_2601_cov_4.054972	NA	NA	NA	NA	NA	NA	NA	NA	NA	NA	NA	NA	NA	NA	NA	NA	6	0	0	Not-determined	Genome-fragment	NA	0	no viral genes detected	1	2601	2601	2601	2601	r__Duplodnaviria	k__Heunggongvirae	p__Uroviricota	c__Caudoviricetes	o__	f__	lytic
Brothers_Diffuse_S015_NODE_22479_length_2790_cov_1.885843	Brothers_Diffuse_S015_NODE_22479_length_2790_cov_1.885843_1	Brothers_Diffuse_S015_NODE_22479_length_2790_cov_1.885843	NA	NA	NA	NA	NA	NA	NA	NA	NA	NA	NA	NA	NA	NA	NA	NA	4	2	0	Low-quality	Genome-fragment	4.43	0		1	2790	2790	2790	2790	r__Duplodnaviria	k__Heunggongvirae	p__Uroviricota	c__Caudoviricetes	o__	f__	lytic
Brothers_Diffuse_S015_NODE_22479_length_2790_cov_1.885843	Brothers_Diffuse_S015_NODE_22479_length_2790_cov_1.885843_2	Brothers_Diffuse_S015_NODE_22479_length_2790_cov_1.885843	NA	NA	NA	NA	NA	NA	PF05065.13	Phage capsid family	9.1e-56	187.5	5.12	VOG00633	sp|O64210|CAPSD_BPMD2 Probable major capsid protein gp17	1.4e-46	158	10	4	2	0	Low-quality	Genome-fragment	4.43	0		1	2790	2790	2790	2790	r__Duplodnaviria	k__Heunggongvirae	p__Uroviricota	c__Caudoviricetes	o__	f__	lytic
Brothers_Diffuse_S015_NODE_22479_length_2790_cov_1.885843	Brothers_Diffuse_S015_NODE_22479_length_2790_cov_1.885843_3	Brothers_Diffuse_S015_NODE_22479_length_2790_cov_1.885843	NA	NA	NA	NA	NA	NA	NA	NA	NA	NA	NA	VOG00364	sp|Q6QGD9|HCP_BPT5 Head completion protein	9.2e-16	56.6	1.78	4	2	0	Low-quality	Genome-fragment	4.43	0		1	2790	2790	2790	2790	r__Duplodnaviria	k__Heunggongvirae	p__Uroviricota	c__Caudoviricetes	o__	f__	lytic
Brothers_Diffuse_S015_NODE_22479_length_2790_cov_1.885843	Brothers_Diffuse_S015_NODE_22479_length_2790_cov_1.885843_4	Brothers_Diffuse_S015_NODE_22479_length_2790_cov_1.885843	NA	NA	NA	NA	NA	NA	NA	NA	NA	NA	NA	NA	NA	NA	NA	NA	4	2	0	Low-quality	Genome-fragment	4.43	0		1	2790	2790	2790	2790	r__Duplodnaviria	k__Heunggongvirae	p__Uroviricota	c__Caudoviricetes	o__	f__	lytic
Brothers_Diffuse_S015_NODE_34399_length_2355_cov_3.056553	Brothers_Diffuse_S015_NODE_34399_length_2355_cov_3.056553_1	Brothers_Diffuse_S015_NODE_34399_length_2355_cov_3.056553	NA	NA	NA	NA	NA	NA	NA	NA	NA	NA	NA	NA	NA	NA	NA	NA	5	2	0	Low-quality	Genome-fragment	1.31	0		1	2355	2355	2355	2355	r__Duplodnaviria	k__Heunggongvirae	p__Uroviricota	c__Caudoviricetes	o__	f__	lytic
Brothers_Diffuse_S015_NODE_34399_length_2355_cov_3.056553	Brothers_Diffuse_S015_NODE_34399_length_2355_cov_3.056553_2	Brothers_Diffuse_S015_NODE_34399_length_2355_cov_3.056553	NA	NA	NA	NA	NA	NA	NA	NA	NA	NA	NA	NA	NA	NA	NA	NA	5	2	0	Low-quality	Genome-fragment	1.31	0		1	2355	2355	2355	2355	r__Duplodnaviria	k__Heunggongvirae	p__Uroviricota	c__Caudoviricetes	o__	f__	lytic
Brothers_Diffuse_S015_NODE_34399_length_2355_cov_3.056553	Brothers_Diffuse_S015_NODE_34399_length_2355_cov_3.056553_3	Brothers_Diffuse_S015_NODE_34399_length_2355_cov_3.056553	NA	NA	NA	NA	NA	NA	NA	NA	NA	NA	NA	NA	NA	NA	NA	NA	5	2	0	Low-quality	Genome-fragment	1.31	0		1	2355	2355	2355	2355	r__Duplodnaviria	k__Heunggongvirae	p__Uroviricota	c__Caudoviricetes	o__	f__	lytic
Brothers_Diffuse_S015_NODE_34399_length_2355_cov_3.056553	Brothers_Diffuse_S015_NODE_34399_length_2355_cov_3.056553_4	Brothers_Diffuse_S015_NODE_34399_length_2355_cov_3.056553	NA	NA	NA	NA	NA	NA	NA	NA	NA	NA	NA	VOG15015	REFSEQ hypothetical protein	6.4e-22	76.1	0.1	5	2	0	Low-quality	Genome-fragment	1.31	0		1	2355	2355	2355	2355	r__Duplodnaviria	k__Heunggongvirae	p__Uroviricota	c__Caudoviricetes	o__	f__	lytic
Brothers_Diffuse_S015_NODE_34399_length_2355_cov_3.056553	Brothers_Diffuse_S015_NODE_34399_length_2355_cov_3.056553_5	Brothers_Diffuse_S015_NODE_34399_length_2355_cov_3.056553	NA	NA	NA	NA	NA	NA	NA	NA	NA	NA	NA	NA	NA	NA	NA	NA	5	2	0	Low-quality	Genome-fragment	1.31	0		1	2355	2355	2355	2355	r__Duplodnaviria	k__Heunggongvirae	p__Uroviricota	c__Caudoviricetes	o__	f__	lytic
Brothers_Diffuse_S015_NODE_34399_length_2355_cov_3.056553	Brothers_Diffuse_S015_NODE_34399_length_2355_cov_3.056553_6	Brothers_Diffuse_S015_NODE_34399_length_2355_cov_3.056553	NA	NA	NA	NA	NA	NA	NA	NA	NA	NA	NA	NA	NA	NA	NA	NA	5	2	0	Low-quality	Genome-fragment	1.31	0		1	2355	2355	2355	2355	r__Duplodnaviria	k__Heunggongvirae	p__Uroviricota	c__Caudoviricetes	o__	f__	lytic
Brothers_Diffuse_S015_NODE_77724_length_1717_cov_4.423899	Brothers_Diffuse_S015_NODE_77724_length_1717_cov_4.423899_1	Brothers_Diffuse_S015_NODE_77724_length_1717_cov_4.423899	NA	NA	NA	NA	NA	NA	NA	NA	NA	NA	NA	VOG00091	sp|O10293|Y030_NPVOP Uncharacterized 52.7 kDa protein	5.2e-39	132.5	0.46	4	1	0	Low-quality	Genome-fragment	0.37	0		1	1717	1717	1717	1717	r__Varidnaviria	k__Bamfordvirae	p__Nucleocytoviricota	c__Megaviricetes	o__Algavirales	f__	lytic
Brothers_Diffuse_S015_NODE_77724_length_1717_cov_4.423899	Brothers_Diffuse_S015_NODE_77724_length_1717_cov_4.423899_2	Brothers_Diffuse_S015_NODE_77724_length_1717_cov_4.423899	NA	NA	NA	NA	NA	NA	NA	NA	NA	NA	NA	NA	NA	NA	NA	NA	4	1	0	Low-quality	Genome-fragment	0.37	0		1	1717	1717	1717	1717	r__Varidnaviria	k__Bamfordvirae	p__Nucleocytoviricota	c__Megaviricetes	o__Algavirales	f__	lytic
Brothers_Diffuse_S015_NODE_77724_length_1717_cov_4.423899	Brothers_Diffuse_S015_NODE_77724_length_1717_cov_4.423899_3	Brothers_Diffuse_S015_NODE_77724_length_1717_cov_4.423899	NA	NA	NA	NA	NA	NA	NA	NA	NA	NA	NA	NA	NA	NA	NA	NA	4	1	0	Low-quality	Genome-fragment	0.37	0		1	1717	1717	1717	1717	r__Varidnaviria	k__Bamfordvirae	p__Nucleocytoviricota	c__Megaviricetes	o__Algavirales	f__	lytic
Brothers_Diffuse_S015_NODE_77724_length_1717_cov_4.423899	Brothers_Diffuse_S015_NODE_77724_length_1717_cov_4.423899_4	Brothers_Diffuse_S015_NODE_77724_length_1717_cov_4.423899	NA	NA	NA	NA	NA	NA	NA	NA	NA	NA	NA	NA	NA	NA	NA	NA	4	1	0	Low-quality	Genome-fragment	0.37	0		1	1717	1717	1717	1717	r__Varidnaviria	k__Bamfordvirae	p__Nucleocytoviricota	c__Megaviricetes	o__Algavirales	f__	lytic
Brothers_Diffuse_S015_NODE_19517_length_2954_cov_3.257871	Brothers_Diffuse_S015_NODE_19517_length_2954_cov_3.257871_1	Brothers_Diffuse_S015_NODE_19517_length_2954_cov_3.257871	NA	NA	NA	NA	NA	NA	NA	NA	NA	NA	NA	NA	NA	NA	NA	NA	7	1	0	Low-quality	Genome-fragment	3.7	0		1	2954	2954	2954	2954	r__Duplodnaviria	k__Heunggongvirae	p__Uroviricota	c__Caudoviricetes	o__	f__	lytic
Brothers_Diffuse_S015_NODE_19517_length_2954_cov_3.257871	Brothers_Diffuse_S015_NODE_19517_length_2954_cov_3.257871_2	Brothers_Diffuse_S015_NODE_19517_length_2954_cov_3.257871	NA	NA	NA	NA	NA	NA	NA	NA	NA	NA	NA	NA	NA	NA	NA	NA	7	1	0	Low-quality	Genome-fragment	3.7	0		1	2954	2954	2954	2954	r__Duplodnaviria	k__Heunggongvirae	p__Uroviricota	c__Caudoviricetes	o__	f__	lytic
Brothers_Diffuse_S015_NODE_19517_length_2954_cov_3.257871	Brothers_Diffuse_S015_NODE_19517_length_2954_cov_3.257871_3	Brothers_Diffuse_S015_NODE_19517_length_2954_cov_3.257871	NA	NA	NA	NA	NA	NA	NA	NA	NA	NA	NA	NA	NA	NA	NA	NA	7	1	0	Low-quality	Genome-fragment	3.7	0		1	2954	2954	2954	2954	r__Duplodnaviria	k__Heunggongvirae	p__Uroviricota	c__Caudoviricetes	o__	f__	lytic
Brothers_Diffuse_S015_NODE_19517_length_2954_cov_3.257871	Brothers_Diffuse_S015_NODE_19517_length_2954_cov_3.257871_4	Brothers_Diffuse_S015_NODE_19517_length_2954_cov_3.257871	NA	NA	NA	NA	NA	NA	NA	NA	NA	NA	NA	NA	NA	NA	NA	NA	7	1	0	Low-quality	Genome-fragment	3.7	0		1	2954	2954	2954	2954	r__Duplodnaviria	k__Heunggongvirae	p__Uroviricota	c__Caudoviricetes	o__	f__	lytic
Brothers_Diffuse_S015_NODE_19517_length_2954_cov_3.257871	Brothers_Diffuse_S015_NODE_19517_length_2954_cov_3.257871_5	Brothers_Diffuse_S015_NODE_19517_length_2954_cov_3.257871	NA	NA	NA	NA	NA	NA	NA	NA	NA	NA	NA	VOG11121	REFSEQ hypothetical protein	4.6e-64	214.8	1.52	7	1	0	Low-quality	Genome-fragment	3.7	0		1	2954	2954	2954	2954	r__Duplodnaviria	k__Heunggongvirae	p__Uroviricota	c__Caudoviricetes	o__	f__	lytic
Brothers_Diffuse_S015_NODE_19517_length_2954_cov_3.257871	Brothers_Diffuse_S015_NODE_19517_length_2954_cov_3.257871_6	Brothers_Diffuse_S015_NODE_19517_length_2954_cov_3.257871	NA	NA	NA	NA	NA	NA	NA	NA	NA	NA	NA	NA	NA	NA	NA	NA	7	1	0	Low-quality	Genome-fragment	3.7	0		1	2954	2954	2954	2954	r__Duplodnaviria	k__Heunggongvirae	p__Uroviricota	c__Caudoviricetes	o__	f__	lytic
Brothers_Diffuse_S015_NODE_19517_length_2954_cov_3.257871	Brothers_Diffuse_S015_NODE_19517_length_2954_cov_3.257871_7	Brothers_Diffuse_S015_NODE_19517_length_2954_cov_3.257871	NA	NA	NA	NA	NA	NA	NA	NA	NA	NA	NA	NA	NA	NA	NA	NA	7	1	0	Low-quality	Genome-fragment	3.7	0		1	2954	2954	2954	2954	r__Duplodnaviria	k__Heunggongvirae	p__Uroviricota	c__Caudoviricetes	o__	f__	lytic
Brothers_Diffuse_S015_NODE_10485_length_3811_cov_3.605320	Brothers_Diffuse_S015_NODE_10485_length_3811_cov_3.605320_1	Brothers_Diffuse_S015_NODE_10485_length_3811_cov_3.605320	NA	NA	NA	NA	NA	NA	NA	NA	NA	NA	NA	NA	NA	NA	NA	NA	4	3	0	Low-quality	Genome-fragment	4.21	0		1	3811	3811	3811	3811	r__Duplodnaviria	k__Heunggongvirae	p__Uroviricota	c__Caudoviricetes	o__	f__	lytic
Brothers_Diffuse_S015_NODE_10485_length_3811_cov_3.605320	Brothers_Diffuse_S015_NODE_10485_length_3811_cov_3.605320_2	Brothers_Diffuse_S015_NODE_10485_length_3811_cov_3.605320	NA	NA	NA	NA	NA	NA	PF03354.15	Phage Terminase	3.5e-68	228.6	2.87	VOG09810	sp|P17312|TERL_BPT4 Terminase, large subunit	1.8e-38	131.6	10	4	3	0	Low-quality	Genome-fragment	4.21	0		1	3811	3811	3811	3811	r__Duplodnaviria	k__Heunggongvirae	p__Uroviricota	c__Caudoviricetes	o__	f__	lytic
Brothers_Diffuse_S015_NODE_10485_length_3811_cov_3.605320	Brothers_Diffuse_S015_NODE_10485_length_3811_cov_3.605320_3	Brothers_Diffuse_S015_NODE_10485_length_3811_cov_3.605320	NA	NA	NA	NA	NA	NA	PF04860.12	Phage portal protein	1.6e-77	259.1	4.78	VOG00236	sp|Q4Z9G3|PORTL_BPTWO Probable portal protein	1.4e-58	197.3	10	4	3	0	Low-quality	Genome-fragment	4.21	0		1	3811	3811	3811	3811	r__Duplodnaviria	k__Heunggongvirae	p__Uroviricota	c__Caudoviricetes	o__	f__	lytic
Brothers_Diffuse_S015_NODE_10485_length_3811_cov_3.605320	Brothers_Diffuse_S015_NODE_10485_length_3811_cov_3.605320_4	Brothers_Diffuse_S015_NODE_10485_length_3811_cov_3.605320	K06904	NA	K06904; uncharacterized protein	2e-35	121.8	2.41	PF04586.17	Caudovirus prohead serine protease	4e-31	106.7	1.83	VOG03165	sp|Q6QGD7|PRO_BPT5 Prohead protease	5.8e-21	73.6	10	4	3	0	Low-quality	Genome-fragment	4.21	0		1	3811	3811	3811	3811	r__Duplodnaviria	k__Heunggongvirae	p__Uroviricota	c__Caudoviricetes	o__	f__	lytic
Brothers_Diffuse_S015_NODE_12528_length_3554_cov_3.419901	Brothers_Diffuse_S015_NODE_12528_length_3554_cov_3.419901_1	Brothers_Diffuse_S015_NODE_12528_length_3554_cov_3.419901	NA	NA	NA	NA	NA	NA	NA	NA	NA	NA	NA	NA	NA	NA	NA	NA	5	0	0	Not-determined	Genome-fragment	NA	0	no viral genes detected	1	3554	3554	3554	3554	r__Duplodnaviria	k__Heunggongvirae	p__Uroviricota	c__Caudoviricetes	o__	f__	lytic
Brothers_Diffuse_S015_NODE_12528_length_3554_cov_3.419901	Brothers_Diffuse_S015_NODE_12528_length_3554_cov_3.419901_2	Brothers_Diffuse_S015_NODE_12528_length_3554_cov_3.419901	NA	NA	NA	NA	NA	NA	NA	NA	NA	NA	NA	NA	NA	NA	NA	NA	5	0	0	Not-determined	Genome-fragment	NA	0	no viral genes detected	1	3554	3554	3554	3554	r__Duplodnaviria	k__Heunggongvirae	p__Uroviricota	c__Caudoviricetes	o__	f__	lytic
Brothers_Diffuse_S015_NODE_12528_length_3554_cov_3.419901	Brothers_Diffuse_S015_NODE_12528_length_3554_cov_3.419901_3	Brothers_Diffuse_S015_NODE_12528_length_3554_cov_3.419901	NA	NA	NA	NA	NA	NA	NA	NA	NA	NA	NA	VOG14032	REFSEQ hypothetical protein	4.4e-37	124.6	0.14	5	0	0	Not-determined	Genome-fragment	NA	0	no viral genes detected	1	3554	3554	3554	3554	r__Duplodnaviria	k__Heunggongvirae	p__Uroviricota	c__Caudoviricetes	o__	f__	lytic
Brothers_Diffuse_S015_NODE_12528_length_3554_cov_3.419901	Brothers_Diffuse_S015_NODE_12528_length_3554_cov_3.419901_4	Brothers_Diffuse_S015_NODE_12528_length_3554_cov_3.419901	NA	NA	NA	NA	NA	NA	NA	NA	NA	NA	NA	NA	NA	NA	NA	NA	5	0	0	Not-determined	Genome-fragment	NA	0	no viral genes detected	1	3554	3554	3554	3554	r__Duplodnaviria	k__Heunggongvirae	p__Uroviricota	c__Caudoviricetes	o__	f__	lytic
Brothers_Diffuse_S015_NODE_12528_length_3554_cov_3.419901	Brothers_Diffuse_S015_NODE_12528_length_3554_cov_3.419901_5	Brothers_Diffuse_S015_NODE_12528_length_3554_cov_3.419901	NA	NA	NA	NA	NA	NA	NA	NA	NA	NA	NA	NA	NA	NA	NA	NA	5	0	0	Not-determined	Genome-fragment	NA	0	no viral genes detected	1	3554	3554	3554	3554	r__Duplodnaviria	k__Heunggongvirae	p__Uroviricota	c__Caudoviricetes	o__	f__	lytic
Brothers_Diffuse_S015_NODE_1051_length_9357_cov_2.437486	Brothers_Diffuse_S015_NODE_1051_length_9357_cov_2.437486_1	Brothers_Diffuse_S015_NODE_1051_length_9357_cov_2.437486	NA	NA	NA	NA	NA	NA	NA	NA	NA	NA	NA	VOG04095	REFSEQ hypothetical protein	2.4e-71	239	0.95	11	4	0	Low-quality	Genome-fragment	19.83	0		1	9357	9357	9357	9357	r__Duplodnaviria	k__Heunggongvirae	p__Uroviricota	c__Caudoviricetes	o__	f__	lytic
Brothers_Diffuse_S015_NODE_1051_length_9357_cov_2.437486	Brothers_Diffuse_S015_NODE_1051_length_9357_cov_2.437486_2	Brothers_Diffuse_S015_NODE_1051_length_9357_cov_2.437486	NA	NA	NA	NA	NA	NA	NA	NA	NA	NA	NA	VOG03548	REFSEQ hypothetical protein	1.9e-30	104.1	1.09	11	4	0	Low-quality	Genome-fragment	19.83	0		1	9357	9357	9357	9357	r__Duplodnaviria	k__Heunggongvirae	p__Uroviricota	c__Caudoviricetes	o__	f__	lytic
Brothers_Diffuse_S015_NODE_1051_length_9357_cov_2.437486	Brothers_Diffuse_S015_NODE_1051_length_9357_cov_2.437486_3	Brothers_Diffuse_S015_NODE_1051_length_9357_cov_2.437486	NA	NA	NA	NA	NA	NA	NA	NA	NA	NA	NA	NA	NA	NA	NA	NA	11	4	0	Low-quality	Genome-fragment	19.83	0		1	9357	9357	9357	9357	r__Duplodnaviria	k__Heunggongvirae	p__Uroviricota	c__Caudoviricetes	o__	f__	lytic
Brothers_Diffuse_S015_NODE_1051_length_9357_cov_2.437486	Brothers_Diffuse_S015_NODE_1051_length_9357_cov_2.437486_4	Brothers_Diffuse_S015_NODE_1051_length_9357_cov_2.437486	NA	NA	NA	NA	NA	NA	NA	NA	NA	NA	NA	NA	NA	NA	NA	NA	11	4	0	Low-quality	Genome-fragment	19.83	0		1	9357	9357	9357	9357	r__Duplodnaviria	k__Heunggongvirae	p__Uroviricota	c__Caudoviricetes	o__	f__	lytic
Brothers_Diffuse_S015_NODE_1051_length_9357_cov_2.437486	Brothers_Diffuse_S015_NODE_1051_length_9357_cov_2.437486_5	Brothers_Diffuse_S015_NODE_1051_length_9357_cov_2.437486	NA	NA	NA	NA	NA	NA	NA	NA	NA	NA	NA	VOG02562	REFSEQ hypothetical protein	1.7e-18	65.2	0.5	11	4	0	Low-quality	Genome-fragment	19.83	0		1	9357	9357	9357	9357	r__Duplodnaviria	k__Heunggongvirae	p__Uroviricota	c__Caudoviricetes	o__	f__	lytic
Brothers_Diffuse_S015_NODE_1051_length_9357_cov_2.437486	Brothers_Diffuse_S015_NODE_1051_length_9357_cov_2.437486_6	Brothers_Diffuse_S015_NODE_1051_length_9357_cov_2.437486	NA	NA	NA	NA	NA	NA	NA	NA	NA	NA	NA	NA	NA	NA	NA	NA	11	4	0	Low-quality	Genome-fragment	19.83	0		1	9357	9357	9357	9357	r__Duplodnaviria	k__Heunggongvirae	p__Uroviricota	c__Caudoviricetes	o__	f__	lytic
Brothers_Diffuse_S015_NODE_1051_length_9357_cov_2.437486	Brothers_Diffuse_S015_NODE_1051_length_9357_cov_2.437486_7	Brothers_Diffuse_S015_NODE_1051_length_9357_cov_2.437486	NA	NA	NA	NA	NA	NA	NA	NA	NA	NA	NA	NA	NA	NA	NA	NA	11	4	0	Low-quality	Genome-fragment	19.83	0		1	9357	9357	9357	9357	r__Duplodnaviria	k__Heunggongvirae	p__Uroviricota	c__Caudoviricetes	o__	f__	lytic
Brothers_Diffuse_S015_NODE_1051_length_9357_cov_2.437486	Brothers_Diffuse_S015_NODE_1051_length_9357_cov_2.437486_8	Brothers_Diffuse_S015_NODE_1051_length_9357_cov_2.437486	NA	NA	NA	NA	NA	NA	PF12236.8	Bacteriophage head to tail connecting protein	4e-79	264.6	1.99	VOG03064	sp|P03728|PORTL_BPT7 Portal protein	3.3e-53	179.1	8.02	11	4	0	Low-quality	Genome-fragment	19.83	0		1	9357	9357	9357	9357	r__Duplodnaviria	k__Heunggongvirae	p__Uroviricota	c__Caudoviricetes	o__	f__	lytic
Brothers_Diffuse_S015_NODE_1051_length_9357_cov_2.437486	Brothers_Diffuse_S015_NODE_1051_length_9357_cov_2.437486_9	Brothers_Diffuse_S015_NODE_1051_length_9357_cov_2.437486	NA	NA	NA	NA	NA	NA	NA	NA	NA	NA	NA	NA	NA	NA	NA	NA	11	4	0	Low-quality	Genome-fragment	19.83	0		1	9357	9357	9357	9357	r__Duplodnaviria	k__Heunggongvirae	p__Uroviricota	c__Caudoviricetes	o__	f__	lytic
Brothers_Diffuse_S015_NODE_1051_length_9357_cov_2.437486	Brothers_Diffuse_S015_NODE_1051_length_9357_cov_2.437486_10	Brothers_Diffuse_S015_NODE_1051_length_9357_cov_2.437486	NA	NA	NA	NA	NA	NA	NA	NA	NA	NA	NA	NA	NA	NA	NA	NA	11	4	0	Low-quality	Genome-fragment	19.83	0		1	9357	9357	9357	9357	r__Duplodnaviria	k__Heunggongvirae	p__Uroviricota	c__Caudoviricetes	o__	f__	lytic
Brothers_Diffuse_S015_NODE_1051_length_9357_cov_2.437486	Brothers_Diffuse_S015_NODE_1051_length_9357_cov_2.437486_11	Brothers_Diffuse_S015_NODE_1051_length_9357_cov_2.437486	NA	NA	NA	NA	NA	NA	NA	NA	NA	NA	NA	NA	NA	NA	NA	NA	11	4	0	Low-quality	Genome-fragment	19.83	0		1	9357	9357	9357	9357	r__Duplodnaviria	k__Heunggongvirae	p__Uroviricota	c__Caudoviricetes	o__	f__	lytic
Brothers_Diffuse_S015_NODE_55755_length_1948_cov_1.668863	Brothers_Diffuse_S015_NODE_55755_length_1948_cov_1.668863_1	Brothers_Diffuse_S015_NODE_55755_length_1948_cov_1.668863	NA	NA	NA	NA	NA	NA	NA	NA	NA	NA	NA	VOG12532	REFSEQ hypothetical protein	1.6e-14	52.2	0.87	6	2	0	Low-quality	Genome-fragment	0.82	0		1	1948	1948	1948	1948	r__Duplodnaviria	k__Heunggongvirae	p__Uroviricota	c__Caudoviricetes	o__	f__	lytic
Brothers_Diffuse_S015_NODE_55755_length_1948_cov_1.668863	Brothers_Diffuse_S015_NODE_55755_length_1948_cov_1.668863_2	Brothers_Diffuse_S015_NODE_55755_length_1948_cov_1.668863	NA	NA	NA	NA	NA	NA	NA	NA	NA	NA	NA	NA	NA	NA	NA	NA	6	2	0	Low-quality	Genome-fragment	0.82	0		1	1948	1948	1948	1948	r__Duplodnaviria	k__Heunggongvirae	p__Uroviricota	c__Caudoviricetes	o__	f__	lytic
Brothers_Diffuse_S015_NODE_55755_length_1948_cov_1.668863	Brothers_Diffuse_S015_NODE_55755_length_1948_cov_1.668863_3	Brothers_Diffuse_S015_NODE_55755_length_1948_cov_1.668863	NA	NA	NA	NA	NA	NA	NA	NA	NA	NA	NA	NA	NA	NA	NA	NA	6	2	0	Low-quality	Genome-fragment	0.82	0		1	1948	1948	1948	1948	r__Duplodnaviria	k__Heunggongvirae	p__Uroviricota	c__Caudoviricetes	o__	f__	lytic
Brothers_Diffuse_S015_NODE_55755_length_1948_cov_1.668863	Brothers_Diffuse_S015_NODE_55755_length_1948_cov_1.668863_4	Brothers_Diffuse_S015_NODE_55755_length_1948_cov_1.668863	NA	NA	NA	NA	NA	NA	PF17420.2	Superinfection exclusion gene product 17	7.7e-22	75.6	0.2	VOG02709	sp|P14109|VG17_BPP22 Superinfection exclusion protein	2e-22	77.4	0.98	6	2	0	Low-quality	Genome-fragment	0.82	0		1	1948	1948	1948	1948	r__Duplodnaviria	k__Heunggongvirae	p__Uroviricota	c__Caudoviricetes	o__	f__	lytic
Brothers_Diffuse_S015_NODE_55755_length_1948_cov_1.668863	Brothers_Diffuse_S015_NODE_55755_length_1948_cov_1.668863_5	Brothers_Diffuse_S015_NODE_55755_length_1948_cov_1.668863	NA	NA	NA	NA	NA	NA	NA	NA	NA	NA	NA	NA	NA	NA	NA	NA	6	2	0	Low-quality	Genome-fragment	0.82	0		1	1948	1948	1948	1948	r__Duplodnaviria	k__Heunggongvirae	p__Uroviricota	c__Caudoviricetes	o__	f__	lytic
Brothers_Diffuse_S015_NODE_55755_length_1948_cov_1.668863	Brothers_Diffuse_S015_NODE_55755_length_1948_cov_1.668863_6	Brothers_Diffuse_S015_NODE_55755_length_1948_cov_1.668863	NA	NA	NA	NA	NA	NA	NA	NA	NA	NA	NA	NA	NA	NA	NA	NA	6	2	0	Low-quality	Genome-fragment	0.82	0		1	1948	1948	1948	1948	r__Duplodnaviria	k__Heunggongvirae	p__Uroviricota	c__Caudoviricetes	o__	f__	lytic
Brothers_Diffuse_S015_NODE_4882_length_5181_cov_7.716660	Brothers_Diffuse_S015_NODE_4882_length_5181_cov_7.716660_1	Brothers_Diffuse_S015_NODE_4882_length_5181_cov_7.716660	NA	NA	NA	NA	NA	NA	NA	NA	NA	NA	NA	NA	NA	NA	NA	NA	7	1	0	Low-quality	Genome-fragment	3.08	0		1	5181	5181	5181	5181	NA	NA	NA	NA	NA	NA	lytic
Brothers_Diffuse_S015_NODE_4882_length_5181_cov_7.716660	Brothers_Diffuse_S015_NODE_4882_length_5181_cov_7.716660_2	Brothers_Diffuse_S015_NODE_4882_length_5181_cov_7.716660	NA	NA	NA	NA	NA	NA	NA	NA	NA	NA	NA	NA	NA	NA	NA	NA	7	1	0	Low-quality	Genome-fragment	3.08	0		1	5181	5181	5181	5181	NA	NA	NA	NA	NA	NA	lytic
Brothers_Diffuse_S015_NODE_4882_length_5181_cov_7.716660	Brothers_Diffuse_S015_NODE_4882_length_5181_cov_7.716660_3	Brothers_Diffuse_S015_NODE_4882_length_5181_cov_7.716660	K21929	NA	udg; uracil-DNA glycosylase [EC:3.2.2.27]	1.1e-27	96.4	0.03	PF03167.19	Uracil DNA glycosylase superfamily	1e-20	72.6	0.07	NA	NA	NA	NA	NA	7	1	0	Low-quality	Genome-fragment	3.08	0		1	5181	5181	5181	5181	NA	NA	NA	NA	NA	NA	lytic
Brothers_Diffuse_S015_NODE_4882_length_5181_cov_7.716660	Brothers_Diffuse_S015_NODE_4882_length_5181_cov_7.716660_4	Brothers_Diffuse_S015_NODE_4882_length_5181_cov_7.716660	NA	NA	NA	NA	NA	NA	NA	NA	NA	NA	NA	NA	NA	NA	NA	NA	7	1	0	Low-quality	Genome-fragment	3.08	0		1	5181	5181	5181	5181	NA	NA	NA	NA	NA	NA	lytic
Brothers_Diffuse_S015_NODE_4882_length_5181_cov_7.716660	Brothers_Diffuse_S015_NODE_4882_length_5181_cov_7.716660_5	Brothers_Diffuse_S015_NODE_4882_length_5181_cov_7.716660	K16899	NA	addB; ATP-dependent helicase/nuclease subunit B [EC:3.1.-.- 3.6.4.12]	2.5e-12	45.2	0.07	PF12705.7	PD-(D/E)XK nuclease superfamily	1.1e-16	59.8	2.62	VOG00216	sp|O64262|VG69_BPMD2 Gene 69 protein	1.8e-15	55.8	10	7	1	0	Low-quality	Genome-fragment	3.08	0		1	5181	5181	5181	5181	NA	NA	NA	NA	NA	NA	lytic
Brothers_Diffuse_S015_NODE_4882_length_5181_cov_7.716660	Brothers_Diffuse_S015_NODE_4882_length_5181_cov_7.716660_6	Brothers_Diffuse_S015_NODE_4882_length_5181_cov_7.716660	NA	NA	NA	NA	NA	NA	PF13479.6	AAA domain	3.2e-22	77.6	2.7	VOG00519	sp|O31907|YORG_BACSU SPBc2 prophage-derived uncharacterized protein YorG	2.2e-22	78.3	10	7	1	0	Low-quality	Genome-fragment	3.08	0		1	5181	5181	5181	5181	NA	NA	NA	NA	NA	NA	lytic
Brothers_Diffuse_S015_NODE_4882_length_5181_cov_7.716660	Brothers_Diffuse_S015_NODE_4882_length_5181_cov_7.716660_7	Brothers_Diffuse_S015_NODE_4882_length_5181_cov_7.716660	NA	NA	NA	NA	NA	NA	NA	NA	NA	NA	NA	NA	NA	NA	NA	NA	7	1	0	Low-quality	Genome-fragment	3.08	0		1	5181	5181	5181	5181	NA	NA	NA	NA	NA	NA	lytic
Brothers_Diffuse_S015_NODE_26146_length_2622_cov_1.824449	Brothers_Diffuse_S015_NODE_26146_length_2622_cov_1.824449_1	Brothers_Diffuse_S015_NODE_26146_length_2622_cov_1.824449	NA	NA	NA	NA	NA	NA	PF14528.6	LAGLIDADG-like domain	9.8e-18	62.6	0.13	VOG01421	REFSEQ hypothetical protein	4.7e-14	49.8	2.85	4	1	0	Low-quality	Genome-fragment	2.64	0		1	2622	2622	2622	2622	r__Duplodnaviria	k__Heunggongvirae	p__Uroviricota	c__Caudoviricetes	o__Crassvirales	f__	lytic
Brothers_Diffuse_S015_NODE_26146_length_2622_cov_1.824449	Brothers_Diffuse_S015_NODE_26146_length_2622_cov_1.824449_2	Brothers_Diffuse_S015_NODE_26146_length_2622_cov_1.824449	NA	NA	NA	NA	NA	NA	NA	NA	NA	NA	NA	VOG02422	REFSEQ hypothetical protein	4.8e-37	125.8	0.32	4	1	0	Low-quality	Genome-fragment	2.64	0		1	2622	2622	2622	2622	r__Duplodnaviria	k__Heunggongvirae	p__Uroviricota	c__Caudoviricetes	o__Crassvirales	f__	lytic
Brothers_Diffuse_S015_NODE_26146_length_2622_cov_1.824449	Brothers_Diffuse_S015_NODE_26146_length_2622_cov_1.824449_3	Brothers_Diffuse_S015_NODE_26146_length_2622_cov_1.824449	NA	NA	NA	NA	NA	NA	NA	NA	NA	NA	NA	VOG07374	REFSEQ hypothetical protein	7.6e-16	56.5	0.12	4	1	0	Low-quality	Genome-fragment	2.64	0		1	2622	2622	2622	2622	r__Duplodnaviria	k__Heunggongvirae	p__Uroviricota	c__Caudoviricetes	o__Crassvirales	f__	lytic
Brothers_Diffuse_S015_NODE_26146_length_2622_cov_1.824449	Brothers_Diffuse_S015_NODE_26146_length_2622_cov_1.824449_4	Brothers_Diffuse_S015_NODE_26146_length_2622_cov_1.824449	NA	NA	NA	NA	NA	NA	NA	NA	NA	NA	NA	NA	NA	NA	NA	NA	4	1	0	Low-quality	Genome-fragment	2.64	0		1	2622	2622	2622	2622	r__Duplodnaviria	k__Heunggongvirae	p__Uroviricota	c__Caudoviricetes	o__Crassvirales	f__	lytic
Brothers_Diffuse_S015_NODE_139759_length_1377_cov_3.364800	Brothers_Diffuse_S015_NODE_139759_length_1377_cov_3.364800_1	Brothers_Diffuse_S015_NODE_139759_length_1377_cov_3.364800	NA	NA	NA	NA	NA	NA	NA	NA	NA	NA	NA	NA	NA	NA	NA	NA	4	0	0	Not-determined	Genome-fragment	NA	0	no viral genes detected	1	1377	1377	1377	1377	NA	NA	NA	NA	NA	NA	lytic
Brothers_Diffuse_S015_NODE_139759_length_1377_cov_3.364800	Brothers_Diffuse_S015_NODE_139759_length_1377_cov_3.364800_2	Brothers_Diffuse_S015_NODE_139759_length_1377_cov_3.364800	NA	NA	NA	NA	NA	NA	PF07661.13	MORN repeat variant	4.1e-16	55.6	0.01	VOG00060	REFSEQ hypothetical protein	2.5e-16	58.4	0.01	4	0	0	Not-determined	Genome-fragment	NA	0	no viral genes detected	1	1377	1377	1377	1377	NA	NA	NA	NA	NA	NA	lytic
Brothers_Diffuse_S015_NODE_139759_length_1377_cov_3.364800	Brothers_Diffuse_S015_NODE_139759_length_1377_cov_3.364800_3	Brothers_Diffuse_S015_NODE_139759_length_1377_cov_3.364800	NA	NA	NA	NA	NA	NA	NA	NA	NA	NA	NA	VOG00060	REFSEQ hypothetical protein	7e-13	47.1	0.01	4	0	0	Not-determined	Genome-fragment	NA	0	no viral genes detected	1	1377	1377	1377	1377	NA	NA	NA	NA	NA	NA	lytic
Brothers_Diffuse_S015_NODE_139759_length_1377_cov_3.364800	Brothers_Diffuse_S015_NODE_139759_length_1377_cov_3.364800_4	Brothers_Diffuse_S015_NODE_139759_length_1377_cov_3.364800	NA	NA	NA	NA	NA	NA	NA	NA	NA	NA	NA	VOG00060	REFSEQ hypothetical protein	3.8e-13	47.9	0.01	4	0	0	Not-determined	Genome-fragment	NA	0	no viral genes detected	1	1377	1377	1377	1377	NA	NA	NA	NA	NA	NA	lytic
Brothers_Diffuse_S015_NODE_1372_length_8503_cov_3.388968	Brothers_Diffuse_S015_NODE_1372_length_8503_cov_3.388968_1	Brothers_Diffuse_S015_NODE_1372_length_8503_cov_3.388968	NA	NA	NA	NA	NA	NA	NA	NA	NA	NA	NA	NA	NA	NA	NA	NA	7	0	0	Not-determined	Genome-fragment	NA	0	no viral genes detected	1	8503	8503	8503	8503	NA	NA	NA	NA	NA	NA	lytic
Brothers_Diffuse_S015_NODE_1372_length_8503_cov_3.388968	Brothers_Diffuse_S015_NODE_1372_length_8503_cov_3.388968_2	Brothers_Diffuse_S015_NODE_1372_length_8503_cov_3.388968	K13525	NA	VCP, CDC48; transitional endoplasmic reticulum ATPase	5.8e-41	139.6	0.34	PF00004.29	ATPase family associated with various cellular activities (AAA)	2e-25	88.1	2.06	VOG00496	sp|Q5Z974|FTSH1_ORYSJ ATP-dependent zinc metalloprotease FTSH 1, chloroplastic	8.6e-88	293.8	0.45	7	0	0	Not-determined	Genome-fragment	NA	0	no viral genes detected	1	8503	8503	8503	8503	NA	NA	NA	NA	NA	NA	lytic
Brothers_Diffuse_S015_NODE_1372_length_8503_cov_3.388968	Brothers_Diffuse_S015_NODE_1372_length_8503_cov_3.388968_3	Brothers_Diffuse_S015_NODE_1372_length_8503_cov_3.388968	NA	NA	NA	NA	NA	NA	NA	NA	NA	NA	NA	NA	NA	NA	NA	NA	7	0	0	Not-determined	Genome-fragment	NA	0	no viral genes detected	1	8503	8503	8503	8503	NA	NA	NA	NA	NA	NA	lytic
Brothers_Diffuse_S015_NODE_1372_length_8503_cov_3.388968	Brothers_Diffuse_S015_NODE_1372_length_8503_cov_3.388968_4	Brothers_Diffuse_S015_NODE_1372_length_8503_cov_3.388968	NA	NA	NA	NA	NA	NA	NA	NA	NA	NA	NA	NA	NA	NA	NA	NA	7	0	0	Not-determined	Genome-fragment	NA	0	no viral genes detected	1	8503	8503	8503	8503	NA	NA	NA	NA	NA	NA	lytic
Brothers_Diffuse_S015_NODE_1372_length_8503_cov_3.388968	Brothers_Diffuse_S015_NODE_1372_length_8503_cov_3.388968_5	Brothers_Diffuse_S015_NODE_1372_length_8503_cov_3.388968	NA	NA	NA	NA	NA	NA	NA	NA	NA	NA	NA	NA	NA	NA	NA	NA	7	0	0	Not-determined	Genome-fragment	NA	0	no viral genes detected	1	8503	8503	8503	8503	NA	NA	NA	NA	NA	NA	lytic
Brothers_Diffuse_S015_NODE_1372_length_8503_cov_3.388968	Brothers_Diffuse_S015_NODE_1372_length_8503_cov_3.388968_6	Brothers_Diffuse_S015_NODE_1372_length_8503_cov_3.388968	K04068	NA	nrdG; anaerobic ribonucleoside-triphosphate reductase activating protein [EC:1.97.1.4]	2.1e-40	137.8	0.94	PF13353.6	4Fe-4S single cluster domain	1.1e-25	88.9	0.88	VOG00313	sp|P07075|NRDG_BPT4 Anaerobic ribonucleoside-triphosphate reductase-activating protein	7.6e-17	59.9	7.1	7	0	0	Not-determined	Genome-fragment	NA	0	no viral genes detected	1	8503	8503	8503	8503	NA	NA	NA	NA	NA	NA	lytic
Brothers_Diffuse_S015_NODE_1372_length_8503_cov_3.388968	Brothers_Diffuse_S015_NODE_1372_length_8503_cov_3.388968_7	Brothers_Diffuse_S015_NODE_1372_length_8503_cov_3.388968	NA	NA	NA	NA	NA	NA	NA	NA	NA	NA	NA	NA	NA	NA	NA	NA	7	0	0	Not-determined	Genome-fragment	NA	0	no viral genes detected	1	8503	8503	8503	8503	NA	NA	NA	NA	NA	NA	lytic
Brothers_Diffuse_S015_NODE_25733_length_2639_cov_5.395303	Brothers_Diffuse_S015_NODE_25733_length_2639_cov_5.395303_1	Brothers_Diffuse_S015_NODE_25733_length_2639_cov_5.395303	NA	NA	NA	NA	NA	NA	NA	NA	NA	NA	NA	NA	NA	NA	NA	NA	4	2	0	Low-quality	Genome-fragment	2.34	0		1	2639	2639	2639	2639	r__Duplodnaviria	k__Heunggongvirae	p__Uroviricota	c__Caudoviricetes	o__	f__	lytic
Brothers_Diffuse_S015_NODE_25733_length_2639_cov_5.395303	Brothers_Diffuse_S015_NODE_25733_length_2639_cov_5.395303_2	Brothers_Diffuse_S015_NODE_25733_length_2639_cov_5.395303	NA	NA	NA	NA	NA	NA	NA	NA	NA	NA	NA	VOG00110	REFSEQ hypothetical protein	1.3e-18	65.8	10	4	2	0	Low-quality	Genome-fragment	2.34	0		1	2639	2639	2639	2639	r__Duplodnaviria	k__Heunggongvirae	p__Uroviricota	c__Caudoviricetes	o__	f__	lytic
Brothers_Diffuse_S015_NODE_25733_length_2639_cov_5.395303	Brothers_Diffuse_S015_NODE_25733_length_2639_cov_5.395303_3	Brothers_Diffuse_S015_NODE_25733_length_2639_cov_5.395303	NA	NA	NA	NA	NA	NA	PF13651.6	Adenine-specific methyltransferase EcoRI	1.3e-105	351.8	0.05	NA	NA	NA	NA	NA	4	2	0	Low-quality	Genome-fragment	2.34	0		1	2639	2639	2639	2639	r__Duplodnaviria	k__Heunggongvirae	p__Uroviricota	c__Caudoviricetes	o__	f__	lytic
Brothers_Diffuse_S015_NODE_25733_length_2639_cov_5.395303	Brothers_Diffuse_S015_NODE_25733_length_2639_cov_5.395303_4	Brothers_Diffuse_S015_NODE_25733_length_2639_cov_5.395303	NA	NA	NA	NA	NA	NA	NA	NA	NA	NA	NA	VOG00333	sp|P07072|TEV2_BPT4 Intron-associated endonuclease 2	2.6e-14	52.2	5.39	4	2	0	Low-quality	Genome-fragment	2.34	0		1	2639	2639	2639	2639	r__Duplodnaviria	k__Heunggongvirae	p__Uroviricota	c__Caudoviricetes	o__	f__	lytic
Brothers_Diffuse_S015_NODE_150526_length_1340_cov_1.308326	Brothers_Diffuse_S015_NODE_150526_length_1340_cov_1.308326_1	Brothers_Diffuse_S015_NODE_150526_length_1340_cov_1.308326	NA	NA	NA	NA	NA	NA	NA	NA	NA	NA	NA	VOG00812	sp|P39242|Y05G_BPT4 Uncharacterized 38.9 kDa protein in nrdC-mobD intergenic region	2.6e-17	61.6	8.24	4	0	0	Not-determined	Genome-fragment	NA	0	no viral genes detected	1	1340	1340	1340	1340	NA	NA	NA	NA	NA	NA	lytic
Brothers_Diffuse_S015_NODE_150526_length_1340_cov_1.308326	Brothers_Diffuse_S015_NODE_150526_length_1340_cov_1.308326_2	Brothers_Diffuse_S015_NODE_150526_length_1340_cov_1.308326	NA	NA	NA	NA	NA	NA	NA	NA	NA	NA	NA	NA	NA	NA	NA	NA	4	0	0	Not-determined	Genome-fragment	NA	0	no viral genes detected	1	1340	1340	1340	1340	NA	NA	NA	NA	NA	NA	lytic
Brothers_Diffuse_S015_NODE_150526_length_1340_cov_1.308326	Brothers_Diffuse_S015_NODE_150526_length_1340_cov_1.308326_3	Brothers_Diffuse_S015_NODE_150526_length_1340_cov_1.308326	NA	NA	NA	NA	NA	NA	NA	NA	NA	NA	NA	NA	NA	NA	NA	NA	4	0	0	Not-determined	Genome-fragment	NA	0	no viral genes detected	1	1340	1340	1340	1340	NA	NA	NA	NA	NA	NA	lytic
Brothers_Diffuse_S015_NODE_150526_length_1340_cov_1.308326	Brothers_Diffuse_S015_NODE_150526_length_1340_cov_1.308326_4	Brothers_Diffuse_S015_NODE_150526_length_1340_cov_1.308326	NA	NA	NA	NA	NA	NA	NA	NA	NA	NA	NA	NA	NA	NA	NA	NA	4	0	0	Not-determined	Genome-fragment	NA	0	no viral genes detected	1	1340	1340	1340	1340	NA	NA	NA	NA	NA	NA	lytic
Brothers_Diffuse_S015_NODE_46881_length_2082_cov_5.657289	Brothers_Diffuse_S015_NODE_46881_length_2082_cov_5.657289_1	Brothers_Diffuse_S015_NODE_46881_length_2082_cov_5.657289	NA	NA	NA	NA	NA	NA	NA	NA	NA	NA	NA	NA	NA	NA	NA	NA	4	0	0	Not-determined	Genome-fragment	NA	0	no viral genes detected	1	2082	2082	2082	2082	r__Duplodnaviria	k__Heunggongvirae	p__Uroviricota	c__Caudoviricetes	o__	f__	lytic
Brothers_Diffuse_S015_NODE_46881_length_2082_cov_5.657289	Brothers_Diffuse_S015_NODE_46881_length_2082_cov_5.657289_2	Brothers_Diffuse_S015_NODE_46881_length_2082_cov_5.657289	NA	NA	NA	NA	NA	NA	NA	NA	NA	NA	NA	NA	NA	NA	NA	NA	4	0	0	Not-determined	Genome-fragment	NA	0	no viral genes detected	1	2082	2082	2082	2082	r__Duplodnaviria	k__Heunggongvirae	p__Uroviricota	c__Caudoviricetes	o__	f__	lytic
Brothers_Diffuse_S015_NODE_46881_length_2082_cov_5.657289	Brothers_Diffuse_S015_NODE_46881_length_2082_cov_5.657289_3	Brothers_Diffuse_S015_NODE_46881_length_2082_cov_5.657289	NA	NA	NA	NA	NA	NA	NA	NA	NA	NA	NA	VOG00079	sp|P00970|DNLI_BPT4 DNA ligase	6.3e-17	60.1	10	4	0	0	Not-determined	Genome-fragment	NA	0	no viral genes detected	1	2082	2082	2082	2082	r__Duplodnaviria	k__Heunggongvirae	p__Uroviricota	c__Caudoviricetes	o__	f__	lytic
Brothers_Diffuse_S015_NODE_46881_length_2082_cov_5.657289	Brothers_Diffuse_S015_NODE_46881_length_2082_cov_5.657289_4	Brothers_Diffuse_S015_NODE_46881_length_2082_cov_5.657289	NA	NA	NA	NA	NA	NA	NA	NA	NA	NA	NA	NA	NA	NA	NA	NA	4	0	0	Not-determined	Genome-fragment	NA	0	no viral genes detected	1	2082	2082	2082	2082	r__Duplodnaviria	k__Heunggongvirae	p__Uroviricota	c__Caudoviricetes	o__	f__	lytic
Brothers_Diffuse_S015_NODE_297125_length_1027_cov_1.314444	Brothers_Diffuse_S015_NODE_297125_length_1027_cov_1.314444_1	Brothers_Diffuse_S015_NODE_297125_length_1027_cov_1.314444	NA	NA	NA	NA	NA	NA	NA	NA	NA	NA	NA	NA	NA	NA	NA	NA	4	1	0	Low-quality	Genome-fragment	0.54	0		1	1027	1027	1027	1027	r__Duplodnaviria	k__Heunggongvirae	p__Uroviricota	c__Caudoviricetes	o__	f__	lytic
Brothers_Diffuse_S015_NODE_297125_length_1027_cov_1.314444	Brothers_Diffuse_S015_NODE_297125_length_1027_cov_1.314444_2	Brothers_Diffuse_S015_NODE_297125_length_1027_cov_1.314444	NA	NA	NA	NA	NA	NA	NA	NA	NA	NA	NA	NA	NA	NA	NA	NA	4	1	0	Low-quality	Genome-fragment	0.54	0		1	1027	1027	1027	1027	r__Duplodnaviria	k__Heunggongvirae	p__Uroviricota	c__Caudoviricetes	o__	f__	lytic
Brothers_Diffuse_S015_NODE_297125_length_1027_cov_1.314444	Brothers_Diffuse_S015_NODE_297125_length_1027_cov_1.314444_3	Brothers_Diffuse_S015_NODE_297125_length_1027_cov_1.314444	NA	NA	NA	NA	NA	NA	NA	NA	NA	NA	NA	NA	NA	NA	NA	NA	4	1	0	Low-quality	Genome-fragment	0.54	0		1	1027	1027	1027	1027	r__Duplodnaviria	k__Heunggongvirae	p__Uroviricota	c__Caudoviricetes	o__	f__	lytic
Brothers_Diffuse_S015_NODE_297125_length_1027_cov_1.314444	Brothers_Diffuse_S015_NODE_297125_length_1027_cov_1.314444_4	Brothers_Diffuse_S015_NODE_297125_length_1027_cov_1.314444	NA	NA	NA	NA	NA	NA	NA	NA	NA	NA	NA	VOG00693	sp|P39251|Y16Q_BPT4 Uncharacterized 7.5 kDa protein in denB-rIIB intergenic region	1.6e-13	48.6	3.62	4	1	0	Low-quality	Genome-fragment	0.54	0		1	1027	1027	1027	1027	r__Duplodnaviria	k__Heunggongvirae	p__Uroviricota	c__Caudoviricetes	o__	f__	lytic
Brothers_Diffuse_S015_NODE_23691_length_2730_cov_1.780638	Brothers_Diffuse_S015_NODE_23691_length_2730_cov_1.780638_1	Brothers_Diffuse_S015_NODE_23691_length_2730_cov_1.780638	NA	NA	NA	NA	NA	NA	NA	NA	NA	NA	NA	NA	NA	NA	NA	NA	5	0	0	Not-determined	Genome-fragment	NA	0	no viral genes detected	1	2730	2730	2730	2730	r__Duplodnaviria	k__Heunggongvirae	p__Uroviricota	c__Caudoviricetes	o__	f__	lytic
Brothers_Diffuse_S015_NODE_23691_length_2730_cov_1.780638	Brothers_Diffuse_S015_NODE_23691_length_2730_cov_1.780638_2	Brothers_Diffuse_S015_NODE_23691_length_2730_cov_1.780638	NA	NA	NA	NA	NA	NA	NA	NA	NA	NA	NA	VOG17757	REFSEQ hypothetical protein	8.5e-12	42.4	0.11	5	0	0	Not-determined	Genome-fragment	NA	0	no viral genes detected	1	2730	2730	2730	2730	r__Duplodnaviria	k__Heunggongvirae	p__Uroviricota	c__Caudoviricetes	o__	f__	lytic
Brothers_Diffuse_S015_NODE_23691_length_2730_cov_1.780638	Brothers_Diffuse_S015_NODE_23691_length_2730_cov_1.780638_3	Brothers_Diffuse_S015_NODE_23691_length_2730_cov_1.780638	NA	NA	NA	NA	NA	NA	NA	NA	NA	NA	NA	NA	NA	NA	NA	NA	5	0	0	Not-determined	Genome-fragment	NA	0	no viral genes detected	1	2730	2730	2730	2730	r__Duplodnaviria	k__Heunggongvirae	p__Uroviricota	c__Caudoviricetes	o__	f__	lytic
Brothers_Diffuse_S015_NODE_23691_length_2730_cov_1.780638	Brothers_Diffuse_S015_NODE_23691_length_2730_cov_1.780638_4	Brothers_Diffuse_S015_NODE_23691_length_2730_cov_1.780638	NA	NA	NA	NA	NA	NA	NA	NA	NA	NA	NA	NA	NA	NA	NA	NA	5	0	0	Not-determined	Genome-fragment	NA	0	no viral genes detected	1	2730	2730	2730	2730	r__Duplodnaviria	k__Heunggongvirae	p__Uroviricota	c__Caudoviricetes	o__	f__	lytic
Brothers_Diffuse_S015_NODE_23691_length_2730_cov_1.780638	Brothers_Diffuse_S015_NODE_23691_length_2730_cov_1.780638_5	Brothers_Diffuse_S015_NODE_23691_length_2730_cov_1.780638	NA	NA	NA	NA	NA	NA	NA	NA	NA	NA	NA	NA	NA	NA	NA	NA	5	0	0	Not-determined	Genome-fragment	NA	0	no viral genes detected	1	2730	2730	2730	2730	r__Duplodnaviria	k__Heunggongvirae	p__Uroviricota	c__Caudoviricetes	o__	f__	lytic
Brothers_Diffuse_S015_NODE_654_length_10975_cov_4.115413	Brothers_Diffuse_S015_NODE_654_length_10975_cov_4.115413_1	Brothers_Diffuse_S015_NODE_654_length_10975_cov_4.115413	NA	NA	NA	NA	NA	NA	NA	NA	NA	NA	NA	NA	NA	NA	NA	NA	21	4	1	Low-quality	Genome-fragment	4.47	0		1	10975	10975	10975	10975	r__Duplodnaviria	k__Heunggongvirae	p__Uroviricota	c__Caudoviricetes	o__	f__	lytic
Brothers_Diffuse_S015_NODE_654_length_10975_cov_4.115413	Brothers_Diffuse_S015_NODE_654_length_10975_cov_4.115413_2	Brothers_Diffuse_S015_NODE_654_length_10975_cov_4.115413	NA	NA	NA	NA	NA	NA	NA	NA	NA	NA	NA	NA	NA	NA	NA	NA	21	4	1	Low-quality	Genome-fragment	4.47	0		1	10975	10975	10975	10975	r__Duplodnaviria	k__Heunggongvirae	p__Uroviricota	c__Caudoviricetes	o__	f__	lytic
Brothers_Diffuse_S015_NODE_654_length_10975_cov_4.115413	Brothers_Diffuse_S015_NODE_654_length_10975_cov_4.115413_3	Brothers_Diffuse_S015_NODE_654_length_10975_cov_4.115413	NA	NA	NA	NA	NA	NA	NA	NA	NA	NA	NA	NA	NA	NA	NA	NA	21	4	1	Low-quality	Genome-fragment	4.47	0		1	10975	10975	10975	10975	r__Duplodnaviria	k__Heunggongvirae	p__Uroviricota	c__Caudoviricetes	o__	f__	lytic
Brothers_Diffuse_S015_NODE_654_length_10975_cov_4.115413	Brothers_Diffuse_S015_NODE_654_length_10975_cov_4.115413_4	Brothers_Diffuse_S015_NODE_654_length_10975_cov_4.115413	NA	NA	NA	NA	NA	NA	NA	NA	NA	NA	NA	VOG00760	sp|P39420|Y01B_BPT4 Uncharacterized 29.0 kDa protein in dda-modA intergenic region	1.6e-23	82.1	4.97	21	4	1	Low-quality	Genome-fragment	4.47	0		1	10975	10975	10975	10975	r__Duplodnaviria	k__Heunggongvirae	p__Uroviricota	c__Caudoviricetes	o__	f__	lytic
Brothers_Diffuse_S015_NODE_654_length_10975_cov_4.115413	Brothers_Diffuse_S015_NODE_654_length_10975_cov_4.115413_5	Brothers_Diffuse_S015_NODE_654_length_10975_cov_4.115413	NA	NA	NA	NA	NA	NA	NA	NA	NA	NA	NA	NA	NA	NA	NA	NA	21	4	1	Low-quality	Genome-fragment	4.47	0		1	10975	10975	10975	10975	r__Duplodnaviria	k__Heunggongvirae	p__Uroviricota	c__Caudoviricetes	o__	f__	lytic
Brothers_Diffuse_S015_NODE_654_length_10975_cov_4.115413	Brothers_Diffuse_S015_NODE_654_length_10975_cov_4.115413_6	Brothers_Diffuse_S015_NODE_654_length_10975_cov_4.115413	NA	NA	NA	NA	NA	NA	NA	NA	NA	NA	NA	NA	NA	NA	NA	NA	21	4	1	Low-quality	Genome-fragment	4.47	0		1	10975	10975	10975	10975	r__Duplodnaviria	k__Heunggongvirae	p__Uroviricota	c__Caudoviricetes	o__	f__	lytic
Brothers_Diffuse_S015_NODE_654_length_10975_cov_4.115413	Brothers_Diffuse_S015_NODE_654_length_10975_cov_4.115413_7	Brothers_Diffuse_S015_NODE_654_length_10975_cov_4.115413	NA	NA	NA	NA	NA	NA	NA	NA	NA	NA	NA	NA	NA	NA	NA	NA	21	4	1	Low-quality	Genome-fragment	4.47	0		1	10975	10975	10975	10975	r__Duplodnaviria	k__Heunggongvirae	p__Uroviricota	c__Caudoviricetes	o__	f__	lytic
Brothers_Diffuse_S015_NODE_654_length_10975_cov_4.115413	Brothers_Diffuse_S015_NODE_654_length_10975_cov_4.115413_8	Brothers_Diffuse_S015_NODE_654_length_10975_cov_4.115413	NA	NA	NA	NA	NA	NA	NA	NA	NA	NA	NA	NA	NA	NA	NA	NA	21	4	1	Low-quality	Genome-fragment	4.47	0		1	10975	10975	10975	10975	r__Duplodnaviria	k__Heunggongvirae	p__Uroviricota	c__Caudoviricetes	o__	f__	lytic
Brothers_Diffuse_S015_NODE_654_length_10975_cov_4.115413	Brothers_Diffuse_S015_NODE_654_length_10975_cov_4.115413_9	Brothers_Diffuse_S015_NODE_654_length_10975_cov_4.115413	NA	NA	NA	NA	NA	NA	NA	NA	NA	NA	NA	NA	NA	NA	NA	NA	21	4	1	Low-quality	Genome-fragment	4.47	0		1	10975	10975	10975	10975	r__Duplodnaviria	k__Heunggongvirae	p__Uroviricota	c__Caudoviricetes	o__	f__	lytic
Brothers_Diffuse_S015_NODE_654_length_10975_cov_4.115413	Brothers_Diffuse_S015_NODE_654_length_10975_cov_4.115413_10	Brothers_Diffuse_S015_NODE_654_length_10975_cov_4.115413	K01458	AMG	hutG; N-formylglutamate deformylase [EC:3.5.1.68]	1e-23	83.2	0.01	PF05013.12	N-formylglutamate amidohydrolase	7.1e-40	135.8	0.01	NA	NA	NA	NA	NA	21	4	1	Low-quality	Genome-fragment	4.47	0		1	10975	10975	10975	10975	r__Duplodnaviria	k__Heunggongvirae	p__Uroviricota	c__Caudoviricetes	o__	f__	lytic
Brothers_Diffuse_S015_NODE_654_length_10975_cov_4.115413	Brothers_Diffuse_S015_NODE_654_length_10975_cov_4.115413_11	Brothers_Diffuse_S015_NODE_654_length_10975_cov_4.115413	NA	NA	NA	NA	NA	NA	NA	NA	NA	NA	NA	VOG09980	REFSEQ hypothetical protein	8.2e-22	76	0.13	21	4	1	Low-quality	Genome-fragment	4.47	0		1	10975	10975	10975	10975	r__Duplodnaviria	k__Heunggongvirae	p__Uroviricota	c__Caudoviricetes	o__	f__	lytic
Brothers_Diffuse_S015_NODE_654_length_10975_cov_4.115413	Brothers_Diffuse_S015_NODE_654_length_10975_cov_4.115413_12	Brothers_Diffuse_S015_NODE_654_length_10975_cov_4.115413	NA	NA	NA	NA	NA	NA	NA	NA	NA	NA	NA	NA	NA	NA	NA	NA	21	4	1	Low-quality	Genome-fragment	4.47	0		1	10975	10975	10975	10975	r__Duplodnaviria	k__Heunggongvirae	p__Uroviricota	c__Caudoviricetes	o__	f__	lytic
Brothers_Diffuse_S015_NODE_654_length_10975_cov_4.115413	Brothers_Diffuse_S015_NODE_654_length_10975_cov_4.115413_13	Brothers_Diffuse_S015_NODE_654_length_10975_cov_4.115413	NA	NA	NA	NA	NA	NA	NA	NA	NA	NA	NA	NA	NA	NA	NA	NA	21	4	1	Low-quality	Genome-fragment	4.47	0		1	10975	10975	10975	10975	r__Duplodnaviria	k__Heunggongvirae	p__Uroviricota	c__Caudoviricetes	o__	f__	lytic
Brothers_Diffuse_S015_NODE_654_length_10975_cov_4.115413	Brothers_Diffuse_S015_NODE_654_length_10975_cov_4.115413_14	Brothers_Diffuse_S015_NODE_654_length_10975_cov_4.115413	NA	NA	NA	NA	NA	NA	NA	NA	NA	NA	NA	NA	NA	NA	NA	NA	21	4	1	Low-quality	Genome-fragment	4.47	0		1	10975	10975	10975	10975	r__Duplodnaviria	k__Heunggongvirae	p__Uroviricota	c__Caudoviricetes	o__	f__	lytic
Brothers_Diffuse_S015_NODE_654_length_10975_cov_4.115413	Brothers_Diffuse_S015_NODE_654_length_10975_cov_4.115413_15	Brothers_Diffuse_S015_NODE_654_length_10975_cov_4.115413	NA	NA	NA	NA	NA	NA	NA	NA	NA	NA	NA	NA	NA	NA	NA	NA	21	4	1	Low-quality	Genome-fragment	4.47	0		1	10975	10975	10975	10975	r__Duplodnaviria	k__Heunggongvirae	p__Uroviricota	c__Caudoviricetes	o__	f__	lytic
Brothers_Diffuse_S015_NODE_654_length_10975_cov_4.115413	Brothers_Diffuse_S015_NODE_654_length_10975_cov_4.115413_16	Brothers_Diffuse_S015_NODE_654_length_10975_cov_4.115413	NA	NA	NA	NA	NA	NA	NA	NA	NA	NA	NA	NA	NA	NA	NA	NA	21	4	1	Low-quality	Genome-fragment	4.47	0		1	10975	10975	10975	10975	r__Duplodnaviria	k__Heunggongvirae	p__Uroviricota	c__Caudoviricetes	o__	f__	lytic
Brothers_Diffuse_S015_NODE_654_length_10975_cov_4.115413	Brothers_Diffuse_S015_NODE_654_length_10975_cov_4.115413_17	Brothers_Diffuse_S015_NODE_654_length_10975_cov_4.115413	NA	NA	NA	NA	NA	NA	NA	NA	NA	NA	NA	NA	NA	NA	NA	NA	21	4	1	Low-quality	Genome-fragment	4.47	0		1	10975	10975	10975	10975	r__Duplodnaviria	k__Heunggongvirae	p__Uroviricota	c__Caudoviricetes	o__	f__	lytic
Brothers_Diffuse_S015_NODE_654_length_10975_cov_4.115413	Brothers_Diffuse_S015_NODE_654_length_10975_cov_4.115413_18	Brothers_Diffuse_S015_NODE_654_length_10975_cov_4.115413	NA	NA	NA	NA	NA	NA	NA	NA	NA	NA	NA	NA	NA	NA	NA	NA	21	4	1	Low-quality	Genome-fragment	4.47	0		1	10975	10975	10975	10975	r__Duplodnaviria	k__Heunggongvirae	p__Uroviricota	c__Caudoviricetes	o__	f__	lytic
Brothers_Diffuse_S015_NODE_654_length_10975_cov_4.115413	Brothers_Diffuse_S015_NODE_654_length_10975_cov_4.115413_19	Brothers_Diffuse_S015_NODE_654_length_10975_cov_4.115413	NA	NA	NA	NA	NA	NA	NA	NA	NA	NA	NA	NA	NA	NA	NA	NA	21	4	1	Low-quality	Genome-fragment	4.47	0		1	10975	10975	10975	10975	r__Duplodnaviria	k__Heunggongvirae	p__Uroviricota	c__Caudoviricetes	o__	f__	lytic
Brothers_Diffuse_S015_NODE_654_length_10975_cov_4.115413	Brothers_Diffuse_S015_NODE_654_length_10975_cov_4.115413_20	Brothers_Diffuse_S015_NODE_654_length_10975_cov_4.115413	NA	NA	NA	NA	NA	NA	NA	NA	NA	NA	NA	NA	NA	NA	NA	NA	21	4	1	Low-quality	Genome-fragment	4.47	0		1	10975	10975	10975	10975	r__Duplodnaviria	k__Heunggongvirae	p__Uroviricota	c__Caudoviricetes	o__	f__	lytic
Brothers_Diffuse_S015_NODE_654_length_10975_cov_4.115413	Brothers_Diffuse_S015_NODE_654_length_10975_cov_4.115413_21	Brothers_Diffuse_S015_NODE_654_length_10975_cov_4.115413	NA	NA	NA	NA	NA	NA	NA	NA	NA	NA	NA	NA	NA	NA	NA	NA	21	4	1	Low-quality	Genome-fragment	4.47	0		1	10975	10975	10975	10975	r__Duplodnaviria	k__Heunggongvirae	p__Uroviricota	c__Caudoviricetes	o__	f__	lytic
Brothers_Diffuse_S015_NODE_237799_length_1122_cov_4.023116	Brothers_Diffuse_S015_NODE_237799_length_1122_cov_4.023116_1	Brothers_Diffuse_S015_NODE_237799_length_1122_cov_4.023116	NA	NA	NA	NA	NA	NA	NA	NA	NA	NA	NA	VOG02197	REFSEQ hypothetical protein	3.4e-20	69.9	0.54	4	1	0	Low-quality	Genome-fragment	0.65	0		1	1122	1122	1122	1122	NA	NA	NA	NA	NA	NA	lytic
Brothers_Diffuse_S015_NODE_237799_length_1122_cov_4.023116	Brothers_Diffuse_S015_NODE_237799_length_1122_cov_4.023116_2	Brothers_Diffuse_S015_NODE_237799_length_1122_cov_4.023116	NA	NA	NA	NA	NA	NA	NA	NA	NA	NA	NA	NA	NA	NA	NA	NA	4	1	0	Low-quality	Genome-fragment	0.65	0		1	1122	1122	1122	1122	NA	NA	NA	NA	NA	NA	lytic
Brothers_Diffuse_S015_NODE_237799_length_1122_cov_4.023116	Brothers_Diffuse_S015_NODE_237799_length_1122_cov_4.023116_3	Brothers_Diffuse_S015_NODE_237799_length_1122_cov_4.023116	NA	NA	NA	NA	NA	NA	NA	NA	NA	NA	NA	NA	NA	NA	NA	NA	4	1	0	Low-quality	Genome-fragment	0.65	0		1	1122	1122	1122	1122	NA	NA	NA	NA	NA	NA	lytic
Brothers_Diffuse_S015_NODE_237799_length_1122_cov_4.023116	Brothers_Diffuse_S015_NODE_237799_length_1122_cov_4.023116_4	Brothers_Diffuse_S015_NODE_237799_length_1122_cov_4.023116	NA	NA	NA	NA	NA	NA	NA	NA	NA	NA	NA	NA	NA	NA	NA	NA	4	1	0	Low-quality	Genome-fragment	0.65	0		1	1122	1122	1122	1122	NA	NA	NA	NA	NA	NA	lytic
Brothers_Diffuse_S015_NODE_8038_length_4248_cov_1.441155	Brothers_Diffuse_S015_NODE_8038_length_4248_cov_1.441155_1	Brothers_Diffuse_S015_NODE_8038_length_4248_cov_1.441155	NA	NA	NA	NA	NA	NA	NA	NA	NA	NA	NA	VOG00821	sp|Q9G050|REP_BPPHM Replication-associated protein VP4	1.6e-11	41.9	10	5	2	0	Low-quality	Genome-fragment	32.3	0		1	4248	4248	4248	4248	r__Monodnaviria	k__Sangervirae	p__Phixviricota	c__Malgrandaviricetes	o__Petitvirales	f__	lytic
Brothers_Diffuse_S015_NODE_8038_length_4248_cov_1.441155	Brothers_Diffuse_S015_NODE_8038_length_4248_cov_1.441155_2	Brothers_Diffuse_S015_NODE_8038_length_4248_cov_1.441155	NA	NA	NA	NA	NA	NA	PF01051.21	Initiator Replication protein	1.8e-39	134.2	0.08	NA	NA	NA	NA	NA	5	2	0	Low-quality	Genome-fragment	32.3	0		1	4248	4248	4248	4248	r__Monodnaviria	k__Sangervirae	p__Phixviricota	c__Malgrandaviricetes	o__Petitvirales	f__	lytic
Brothers_Diffuse_S015_NODE_8038_length_4248_cov_1.441155	Brothers_Diffuse_S015_NODE_8038_length_4248_cov_1.441155_3	Brothers_Diffuse_S015_NODE_8038_length_4248_cov_1.441155	NA	NA	NA	NA	NA	NA	NA	NA	NA	NA	NA	NA	NA	NA	NA	NA	5	2	0	Low-quality	Genome-fragment	32.3	0		1	4248	4248	4248	4248	r__Monodnaviria	k__Sangervirae	p__Phixviricota	c__Malgrandaviricetes	o__Petitvirales	f__	lytic
Brothers_Diffuse_S015_NODE_8038_length_4248_cov_1.441155	Brothers_Diffuse_S015_NODE_8038_length_4248_cov_1.441155_4	Brothers_Diffuse_S015_NODE_8038_length_4248_cov_1.441155	NA	NA	NA	NA	NA	NA	NA	NA	NA	NA	NA	NA	NA	NA	NA	NA	5	2	0	Low-quality	Genome-fragment	32.3	0		1	4248	4248	4248	4248	r__Monodnaviria	k__Sangervirae	p__Phixviricota	c__Malgrandaviricetes	o__Petitvirales	f__	lytic
Brothers_Diffuse_S015_NODE_8038_length_4248_cov_1.441155	Brothers_Diffuse_S015_NODE_8038_length_4248_cov_1.441155_5	Brothers_Diffuse_S015_NODE_8038_length_4248_cov_1.441155	NA	NA	NA	NA	NA	NA	NA	NA	NA	NA	NA	VOG00821	sp|Q9G050|REP_BPPHM Replication-associated protein VP4	5.2e-33	112.9	10	5	2	0	Low-quality	Genome-fragment	32.3	0		1	4248	4248	4248	4248	r__Monodnaviria	k__Sangervirae	p__Phixviricota	c__Malgrandaviricetes	o__Petitvirales	f__	lytic
Brothers_Diffuse_S015_NODE_11101_length_3729_cov_5.568573	Brothers_Diffuse_S015_NODE_11101_length_3729_cov_5.568573_1	Brothers_Diffuse_S015_NODE_11101_length_3729_cov_5.568573	K03465	NA	thyX, thy1; thymidylate synthase (FAD) [EC:2.1.1.148]	6.9e-18	64.2	4.3	PF02511.15	Thymidylate synthase complementing protein	4.2e-16	57.6	4.14	VOG00715	sp|Q05259|THYX_BPML5 Probable flavin-dependent thymidylate synthase	3.4e-15	54.7	10	6	1	1	Low-quality	Genome-fragment	1.67	0		1	3729	3729	3729	3729	r__Duplodnaviria	k__Heunggongvirae	p__Uroviricota	c__Caudoviricetes	o__	f__	lytic
Brothers_Diffuse_S015_NODE_11101_length_3729_cov_5.568573	Brothers_Diffuse_S015_NODE_11101_length_3729_cov_5.568573_2	Brothers_Diffuse_S015_NODE_11101_length_3729_cov_5.568573	NA	NA	NA	NA	NA	NA	NA	NA	NA	NA	NA	NA	NA	NA	NA	NA	6	1	1	Low-quality	Genome-fragment	1.67	0		1	3729	3729	3729	3729	r__Duplodnaviria	k__Heunggongvirae	p__Uroviricota	c__Caudoviricetes	o__	f__	lytic
Brothers_Diffuse_S015_NODE_11101_length_3729_cov_5.568573	Brothers_Diffuse_S015_NODE_11101_length_3729_cov_5.568573_3	Brothers_Diffuse_S015_NODE_11101_length_3729_cov_5.568573	K00948	NA	PRPS, prsA; ribose-phosphate pyrophosphokinase [EC:2.7.6.1]	7.9e-80	268.4	1.19	PF13793.6	N-terminal domain of ribose phosphate pyrophosphokinase	1.8e-22	77.8	0.05	VOG09871	sp|O67556|KPRS_AQUAE Ribose-phosphate pyrophosphokinase	1.4e-33	114.4	5.33	6	1	1	Low-quality	Genome-fragment	1.67	0		1	3729	3729	3729	3729	r__Duplodnaviria	k__Heunggongvirae	p__Uroviricota	c__Caudoviricetes	o__	f__	lytic
Brothers_Diffuse_S015_NODE_11101_length_3729_cov_5.568573	Brothers_Diffuse_S015_NODE_11101_length_3729_cov_5.568573_4	Brothers_Diffuse_S015_NODE_11101_length_3729_cov_5.568573	NA	NA	NA	NA	NA	NA	NA	NA	NA	NA	NA	NA	NA	NA	NA	NA	6	1	1	Low-quality	Genome-fragment	1.67	0		1	3729	3729	3729	3729	r__Duplodnaviria	k__Heunggongvirae	p__Uroviricota	c__Caudoviricetes	o__	f__	lytic
Brothers_Diffuse_S015_NODE_11101_length_3729_cov_5.568573	Brothers_Diffuse_S015_NODE_11101_length_3729_cov_5.568573_5	Brothers_Diffuse_S015_NODE_11101_length_3729_cov_5.568573	NA	NA	NA	NA	NA	NA	NA	NA	NA	NA	NA	NA	NA	NA	NA	NA	6	1	1	Low-quality	Genome-fragment	1.67	0		1	3729	3729	3729	3729	r__Duplodnaviria	k__Heunggongvirae	p__Uroviricota	c__Caudoviricetes	o__	f__	lytic
Brothers_Diffuse_S015_NODE_11101_length_3729_cov_5.568573	Brothers_Diffuse_S015_NODE_11101_length_3729_cov_5.568573_6	Brothers_Diffuse_S015_NODE_11101_length_3729_cov_5.568573	NA	NA	NA	NA	NA	NA	NA	NA	NA	NA	NA	NA	NA	NA	NA	NA	6	1	1	Low-quality	Genome-fragment	1.67	0		1	3729	3729	3729	3729	r__Duplodnaviria	k__Heunggongvirae	p__Uroviricota	c__Caudoviricetes	o__	f__	lytic
Brothers_Diffuse_S015_NODE_52978_length_1986_cov_2.450780	Brothers_Diffuse_S015_NODE_52978_length_1986_cov_2.450780_1	Brothers_Diffuse_S015_NODE_52978_length_1986_cov_2.450780	NA	NA	NA	NA	NA	NA	NA	NA	NA	NA	NA	VOG14881	REFSEQ hypothetical protein	7.7e-12	43.1	0.32	4	1	0	Low-quality	Genome-fragment	1.22	0		1	1986	1986	1986	1986	r__Duplodnaviria	k__Heunggongvirae	p__Uroviricota	c__Caudoviricetes	o__	f__	lytic
Brothers_Diffuse_S015_NODE_52978_length_1986_cov_2.450780	Brothers_Diffuse_S015_NODE_52978_length_1986_cov_2.450780_2	Brothers_Diffuse_S015_NODE_52978_length_1986_cov_2.450780	K03469	NA	rnhA, RNASEH1; ribonuclease HI [EC:3.1.26.4]	1.2e-38	132.8	1.04	PF00075.24	RNase H	3.5e-30	103.4	1.13	VOG00152	sp|B8HPS9|RNH_CYAP4 Ribonuclease H	1.8e-40	136.8	5.22	4	1	0	Low-quality	Genome-fragment	1.22	0		1	1986	1986	1986	1986	r__Duplodnaviria	k__Heunggongvirae	p__Uroviricota	c__Caudoviricetes	o__	f__	lytic
Brothers_Diffuse_S015_NODE_52978_length_1986_cov_2.450780	Brothers_Diffuse_S015_NODE_52978_length_1986_cov_2.450780_3	Brothers_Diffuse_S015_NODE_52978_length_1986_cov_2.450780	NA	NA	NA	NA	NA	NA	PF13361.6	UvrD-like helicase C-terminal domain	1.9e-11	42.3	0.17	VOG03317	sp|F1ND48|FBH1_CHICK F-box DNA helicase 1	3.5e-17	60.5	1.26	4	1	0	Low-quality	Genome-fragment	1.22	0		1	1986	1986	1986	1986	r__Duplodnaviria	k__Heunggongvirae	p__Uroviricota	c__Caudoviricetes	o__	f__	lytic
Brothers_Diffuse_S015_NODE_52978_length_1986_cov_2.450780	Brothers_Diffuse_S015_NODE_52978_length_1986_cov_2.450780_4	Brothers_Diffuse_S015_NODE_52978_length_1986_cov_2.450780	K03657	NA	uvrD, pcrA; DNA helicase II / ATP-dependent DNA helicase PcrA [EC:3.6.4.12]	1.7e-14	52.6	0.41	NA	NA	NA	NA	NA	VOG03317	sp|F1ND48|FBH1_CHICK F-box DNA helicase 1	2e-36	124	1.26	4	1	0	Low-quality	Genome-fragment	1.22	0		1	1986	1986	1986	1986	r__Duplodnaviria	k__Heunggongvirae	p__Uroviricota	c__Caudoviricetes	o__	f__	lytic
Brothers_Diffuse_S015_NODE_98024_length_1574_cov_14.910159	Brothers_Diffuse_S015_NODE_98024_length_1574_cov_14.910159_1	Brothers_Diffuse_S015_NODE_98024_length_1574_cov_14.910159	NA	NA	NA	NA	NA	NA	NA	NA	NA	NA	NA	NA	NA	NA	NA	NA	4	1	0	Low-quality	Genome-fragment	1.05	0		1	1574	1574	1574	1574	r__Duplodnaviria	k__Heunggongvirae	p__Uroviricota	c__Caudoviricetes	o__	f__	lytic
Brothers_Diffuse_S015_NODE_98024_length_1574_cov_14.910159	Brothers_Diffuse_S015_NODE_98024_length_1574_cov_14.910159_2	Brothers_Diffuse_S015_NODE_98024_length_1574_cov_14.910159	NA	NA	NA	NA	NA	NA	NA	NA	NA	NA	NA	VOG15156	REFSEQ hypothetical protein	3.1e-17	60.7	0.29	4	1	0	Low-quality	Genome-fragment	1.05	0		1	1574	1574	1574	1574	r__Duplodnaviria	k__Heunggongvirae	p__Uroviricota	c__Caudoviricetes	o__	f__	lytic
Brothers_Diffuse_S015_NODE_98024_length_1574_cov_14.910159	Brothers_Diffuse_S015_NODE_98024_length_1574_cov_14.910159_3	Brothers_Diffuse_S015_NODE_98024_length_1574_cov_14.910159	NA	NA	NA	NA	NA	NA	NA	NA	NA	NA	NA	NA	NA	NA	NA	NA	4	1	0	Low-quality	Genome-fragment	1.05	0		1	1574	1574	1574	1574	r__Duplodnaviria	k__Heunggongvirae	p__Uroviricota	c__Caudoviricetes	o__	f__	lytic
Brothers_Diffuse_S015_NODE_98024_length_1574_cov_14.910159	Brothers_Diffuse_S015_NODE_98024_length_1574_cov_14.910159_4	Brothers_Diffuse_S015_NODE_98024_length_1574_cov_14.910159	NA	NA	NA	NA	NA	NA	NA	NA	NA	NA	NA	NA	NA	NA	NA	NA	4	1	0	Low-quality	Genome-fragment	1.05	0		1	1574	1574	1574	1574	r__Duplodnaviria	k__Heunggongvirae	p__Uroviricota	c__Caudoviricetes	o__	f__	lytic
Brothers_Diffuse_S015_NODE_26140_length_2622_cov_2.845691	Brothers_Diffuse_S015_NODE_26140_length_2622_cov_2.845691_1	Brothers_Diffuse_S015_NODE_26140_length_2622_cov_2.845691	NA	NA	NA	NA	NA	NA	NA	NA	NA	NA	NA	VOG00517	sp|Q7Y4Y9|DNMK_BPR69 Deoxynucleotide monophosphate kinase	3.4e-11	41.7	10	7	1	0	Low-quality	Genome-fragment	1.51	0		1	2622	2622	2622	2622	NA	NA	NA	NA	NA	NA	lytic
Brothers_Diffuse_S015_NODE_26140_length_2622_cov_2.845691	Brothers_Diffuse_S015_NODE_26140_length_2622_cov_2.845691_2	Brothers_Diffuse_S015_NODE_26140_length_2622_cov_2.845691	NA	NA	NA	NA	NA	NA	NA	NA	NA	NA	NA	VOG00377	REFSEQ hypothetical protein	1.7e-12	45.6	1.57	7	1	0	Low-quality	Genome-fragment	1.51	0		1	2622	2622	2622	2622	NA	NA	NA	NA	NA	NA	lytic
Brothers_Diffuse_S015_NODE_26140_length_2622_cov_2.845691	Brothers_Diffuse_S015_NODE_26140_length_2622_cov_2.845691_3	Brothers_Diffuse_S015_NODE_26140_length_2622_cov_2.845691	NA	NA	NA	NA	NA	NA	NA	NA	NA	NA	NA	NA	NA	NA	NA	NA	7	1	0	Low-quality	Genome-fragment	1.51	0		1	2622	2622	2622	2622	NA	NA	NA	NA	NA	NA	lytic
Brothers_Diffuse_S015_NODE_26140_length_2622_cov_2.845691	Brothers_Diffuse_S015_NODE_26140_length_2622_cov_2.845691_4	Brothers_Diffuse_S015_NODE_26140_length_2622_cov_2.845691	NA	NA	NA	NA	NA	NA	NA	NA	NA	NA	NA	VOG01318	REFSEQ putative acyl carrier protein	1e-11	43.2	0.34	7	1	0	Low-quality	Genome-fragment	1.51	0		1	2622	2622	2622	2622	NA	NA	NA	NA	NA	NA	lytic
Brothers_Diffuse_S015_NODE_26140_length_2622_cov_2.845691	Brothers_Diffuse_S015_NODE_26140_length_2622_cov_2.845691_5	Brothers_Diffuse_S015_NODE_26140_length_2622_cov_2.845691	NA	NA	NA	NA	NA	NA	NA	NA	NA	NA	NA	NA	NA	NA	NA	NA	7	1	0	Low-quality	Genome-fragment	1.51	0		1	2622	2622	2622	2622	NA	NA	NA	NA	NA	NA	lytic
Brothers_Diffuse_S015_NODE_26140_length_2622_cov_2.845691	Brothers_Diffuse_S015_NODE_26140_length_2622_cov_2.845691_6	Brothers_Diffuse_S015_NODE_26140_length_2622_cov_2.845691	NA	NA	NA	NA	NA	NA	NA	NA	NA	NA	NA	NA	NA	NA	NA	NA	7	1	0	Low-quality	Genome-fragment	1.51	0		1	2622	2622	2622	2622	NA	NA	NA	NA	NA	NA	lytic
Brothers_Diffuse_S015_NODE_26140_length_2622_cov_2.845691	Brothers_Diffuse_S015_NODE_26140_length_2622_cov_2.845691_7	Brothers_Diffuse_S015_NODE_26140_length_2622_cov_2.845691	K06223	NA	dam; DNA adenine methylase [EC:2.1.1.72]	3.2e-21	75.3	2.63	NA	NA	NA	NA	NA	VOG00314	sp|P29347|MTS1_STRSA Modification methylase StsI	3e-12	43.6	10	7	1	0	Low-quality	Genome-fragment	1.51	0		1	2622	2622	2622	2622	NA	NA	NA	NA	NA	NA	lytic
Brothers_Diffuse_S015_NODE_99522_length_1565_cov_2.629346	Brothers_Diffuse_S015_NODE_99522_length_1565_cov_2.629346_1	Brothers_Diffuse_S015_NODE_99522_length_1565_cov_2.629346	NA	NA	NA	NA	NA	NA	NA	NA	NA	NA	NA	NA	NA	NA	NA	NA	4	0	0	Not-determined	Genome-fragment	NA	0	no viral genes detected	1	1565	1565	1565	1565	r__Duplodnaviria	k__Heunggongvirae	p__Uroviricota	c__Caudoviricetes	o__	f__	lytic
Brothers_Diffuse_S015_NODE_99522_length_1565_cov_2.629346	Brothers_Diffuse_S015_NODE_99522_length_1565_cov_2.629346_2	Brothers_Diffuse_S015_NODE_99522_length_1565_cov_2.629346	NA	NA	NA	NA	NA	NA	NA	NA	NA	NA	NA	NA	NA	NA	NA	NA	4	0	0	Not-determined	Genome-fragment	NA	0	no viral genes detected	1	1565	1565	1565	1565	r__Duplodnaviria	k__Heunggongvirae	p__Uroviricota	c__Caudoviricetes	o__	f__	lytic
Brothers_Diffuse_S015_NODE_99522_length_1565_cov_2.629346	Brothers_Diffuse_S015_NODE_99522_length_1565_cov_2.629346_3	Brothers_Diffuse_S015_NODE_99522_length_1565_cov_2.629346	NA	NA	NA	NA	NA	NA	NA	NA	NA	NA	NA	VOG11348	REFSEQ HdmD	2.8e-16	58	0.12	4	0	0	Not-determined	Genome-fragment	NA	0	no viral genes detected	1	1565	1565	1565	1565	r__Duplodnaviria	k__Heunggongvirae	p__Uroviricota	c__Caudoviricetes	o__	f__	lytic
Brothers_Diffuse_S015_NODE_99522_length_1565_cov_2.629346	Brothers_Diffuse_S015_NODE_99522_length_1565_cov_2.629346_4	Brothers_Diffuse_S015_NODE_99522_length_1565_cov_2.629346	NA	NA	NA	NA	NA	NA	NA	NA	NA	NA	NA	VOG12223	REFSEQ hypothetical protein	6.3e-14	50.9	0.68	4	0	0	Not-determined	Genome-fragment	NA	0	no viral genes detected	1	1565	1565	1565	1565	r__Duplodnaviria	k__Heunggongvirae	p__Uroviricota	c__Caudoviricetes	o__	f__	lytic
Brothers_Diffuse_S015_NODE_91631_length_1615_cov_3.143145	Brothers_Diffuse_S015_NODE_91631_length_1615_cov_3.143145_1	Brothers_Diffuse_S015_NODE_91631_length_1615_cov_3.143145	NA	NA	NA	NA	NA	NA	NA	NA	NA	NA	NA	NA	NA	NA	NA	NA	4	1	0	Low-quality	Genome-fragment	2.1	0		1	1615	1615	1615	1615	r__Duplodnaviria	k__Heunggongvirae	p__Uroviricota	c__Caudoviricetes	o__	f__	lytic
Brothers_Diffuse_S015_NODE_91631_length_1615_cov_3.143145	Brothers_Diffuse_S015_NODE_91631_length_1615_cov_3.143145_2	Brothers_Diffuse_S015_NODE_91631_length_1615_cov_3.143145	NA	NA	NA	NA	NA	NA	NA	NA	NA	NA	NA	NA	NA	NA	NA	NA	4	1	0	Low-quality	Genome-fragment	2.1	0		1	1615	1615	1615	1615	r__Duplodnaviria	k__Heunggongvirae	p__Uroviricota	c__Caudoviricetes	o__	f__	lytic
Brothers_Diffuse_S015_NODE_91631_length_1615_cov_3.143145	Brothers_Diffuse_S015_NODE_91631_length_1615_cov_3.143145_3	Brothers_Diffuse_S015_NODE_91631_length_1615_cov_3.143145	NA	NA	NA	NA	NA	NA	NA	NA	NA	NA	NA	NA	NA	NA	NA	NA	4	1	0	Low-quality	Genome-fragment	2.1	0		1	1615	1615	1615	1615	r__Duplodnaviria	k__Heunggongvirae	p__Uroviricota	c__Caudoviricetes	o__	f__	lytic
Brothers_Diffuse_S015_NODE_91631_length_1615_cov_3.143145	Brothers_Diffuse_S015_NODE_91631_length_1615_cov_3.143145_4	Brothers_Diffuse_S015_NODE_91631_length_1615_cov_3.143145	NA	NA	NA	NA	NA	NA	PF09524.10	Conserved phage C-terminus (Phg_2220_C)	6.5e-27	91.8	1	VOG00974	REFSEQ hypothetical protein	6.3e-30	103	2.31	4	1	0	Low-quality	Genome-fragment	2.1	0		1	1615	1615	1615	1615	r__Duplodnaviria	k__Heunggongvirae	p__Uroviricota	c__Caudoviricetes	o__	f__	lytic
Brothers_Diffuse_S015_NODE_149463_length_1343_cov_2.949013	Brothers_Diffuse_S015_NODE_149463_length_1343_cov_2.949013_1	Brothers_Diffuse_S015_NODE_149463_length_1343_cov_2.949013	NA	NA	NA	NA	NA	NA	NA	NA	NA	NA	NA	NA	NA	NA	NA	NA	6	0	1	Not-determined	Genome-fragment	NA	0	no viral genes detected	1	1343	1343	1343	1343	r__Duplodnaviria	k__Heunggongvirae	p__Uroviricota	c__Caudoviricetes	o__	f__	lytic
Brothers_Diffuse_S015_NODE_149463_length_1343_cov_2.949013	Brothers_Diffuse_S015_NODE_149463_length_1343_cov_2.949013_2	Brothers_Diffuse_S015_NODE_149463_length_1343_cov_2.949013	NA	NA	NA	NA	NA	NA	NA	NA	NA	NA	NA	NA	NA	NA	NA	NA	6	0	1	Not-determined	Genome-fragment	NA	0	no viral genes detected	1	1343	1343	1343	1343	r__Duplodnaviria	k__Heunggongvirae	p__Uroviricota	c__Caudoviricetes	o__	f__	lytic
Brothers_Diffuse_S015_NODE_149463_length_1343_cov_2.949013	Brothers_Diffuse_S015_NODE_149463_length_1343_cov_2.949013_3	Brothers_Diffuse_S015_NODE_149463_length_1343_cov_2.949013	NA	NA	NA	NA	NA	NA	NA	NA	NA	NA	NA	NA	NA	NA	NA	NA	6	0	1	Not-determined	Genome-fragment	NA	0	no viral genes detected	1	1343	1343	1343	1343	r__Duplodnaviria	k__Heunggongvirae	p__Uroviricota	c__Caudoviricetes	o__	f__	lytic
Brothers_Diffuse_S015_NODE_149463_length_1343_cov_2.949013	Brothers_Diffuse_S015_NODE_149463_length_1343_cov_2.949013_4	Brothers_Diffuse_S015_NODE_149463_length_1343_cov_2.949013	NA	NA	NA	NA	NA	NA	NA	NA	NA	NA	NA	NA	NA	NA	NA	NA	6	0	1	Not-determined	Genome-fragment	NA	0	no viral genes detected	1	1343	1343	1343	1343	r__Duplodnaviria	k__Heunggongvirae	p__Uroviricota	c__Caudoviricetes	o__	f__	lytic
Brothers_Diffuse_S015_NODE_149463_length_1343_cov_2.949013	Brothers_Diffuse_S015_NODE_149463_length_1343_cov_2.949013_5	Brothers_Diffuse_S015_NODE_149463_length_1343_cov_2.949013	NA	NA	NA	NA	NA	NA	NA	NA	NA	NA	NA	NA	NA	NA	NA	NA	6	0	1	Not-determined	Genome-fragment	NA	0	no viral genes detected	1	1343	1343	1343	1343	r__Duplodnaviria	k__Heunggongvirae	p__Uroviricota	c__Caudoviricetes	o__	f__	lytic
Brothers_Diffuse_S015_NODE_149463_length_1343_cov_2.949013	Brothers_Diffuse_S015_NODE_149463_length_1343_cov_2.949013_6	Brothers_Diffuse_S015_NODE_149463_length_1343_cov_2.949013	NA	NA	NA	NA	NA	NA	NA	NA	NA	NA	NA	VOG08431	REFSEQ hypothetical protein	3.9e-17	60.9	0.07	6	0	1	Not-determined	Genome-fragment	NA	0	no viral genes detected	1	1343	1343	1343	1343	r__Duplodnaviria	k__Heunggongvirae	p__Uroviricota	c__Caudoviricetes	o__	f__	lytic
Brothers_Diffuse_S015_NODE_4892_length_5177_cov_5.697426	Brothers_Diffuse_S015_NODE_4892_length_5177_cov_5.697426_1	Brothers_Diffuse_S015_NODE_4892_length_5177_cov_5.697426	NA	NA	NA	NA	NA	NA	NA	NA	NA	NA	NA	NA	NA	NA	NA	NA	7	0	0	Not-determined	Genome-fragment	NA	0	no viral genes detected	1	5177	5177	5177	5177	NA	NA	NA	NA	NA	NA	lytic
Brothers_Diffuse_S015_NODE_4892_length_5177_cov_5.697426	Brothers_Diffuse_S015_NODE_4892_length_5177_cov_5.697426_2	Brothers_Diffuse_S015_NODE_4892_length_5177_cov_5.697426	NA	NA	NA	NA	NA	NA	NA	NA	NA	NA	NA	NA	NA	NA	NA	NA	7	0	0	Not-determined	Genome-fragment	NA	0	no viral genes detected	1	5177	5177	5177	5177	NA	NA	NA	NA	NA	NA	lytic
Brothers_Diffuse_S015_NODE_4892_length_5177_cov_5.697426	Brothers_Diffuse_S015_NODE_4892_length_5177_cov_5.697426_3	Brothers_Diffuse_S015_NODE_4892_length_5177_cov_5.697426	NA	NA	NA	NA	NA	NA	NA	NA	NA	NA	NA	NA	NA	NA	NA	NA	7	0	0	Not-determined	Genome-fragment	NA	0	no viral genes detected	1	5177	5177	5177	5177	NA	NA	NA	NA	NA	NA	lytic
Brothers_Diffuse_S015_NODE_4892_length_5177_cov_5.697426	Brothers_Diffuse_S015_NODE_4892_length_5177_cov_5.697426_4	Brothers_Diffuse_S015_NODE_4892_length_5177_cov_5.697426	NA	NA	NA	NA	NA	NA	NA	NA	NA	NA	NA	VOG00140	sp|P33658|RPSG_CLOAB RNA polymerase sigma-G factor	1.7e-15	55.1	4.54	7	0	0	Not-determined	Genome-fragment	NA	0	no viral genes detected	1	5177	5177	5177	5177	NA	NA	NA	NA	NA	NA	lytic
Brothers_Diffuse_S015_NODE_4892_length_5177_cov_5.697426	Brothers_Diffuse_S015_NODE_4892_length_5177_cov_5.697426_5	Brothers_Diffuse_S015_NODE_4892_length_5177_cov_5.697426	NA	NA	NA	NA	NA	NA	NA	NA	NA	NA	NA	NA	NA	NA	NA	NA	7	0	0	Not-determined	Genome-fragment	NA	0	no viral genes detected	1	5177	5177	5177	5177	NA	NA	NA	NA	NA	NA	lytic
Brothers_Diffuse_S015_NODE_4892_length_5177_cov_5.697426	Brothers_Diffuse_S015_NODE_4892_length_5177_cov_5.697426_6	Brothers_Diffuse_S015_NODE_4892_length_5177_cov_5.697426	NA	NA	NA	NA	NA	NA	NA	NA	NA	NA	NA	NA	NA	NA	NA	NA	7	0	0	Not-determined	Genome-fragment	NA	0	no viral genes detected	1	5177	5177	5177	5177	NA	NA	NA	NA	NA	NA	lytic
Brothers_Diffuse_S015_NODE_4892_length_5177_cov_5.697426	Brothers_Diffuse_S015_NODE_4892_length_5177_cov_5.697426_7	Brothers_Diffuse_S015_NODE_4892_length_5177_cov_5.697426	NA	NA	NA	NA	NA	NA	NA	NA	NA	NA	NA	NA	NA	NA	NA	NA	7	0	0	Not-determined	Genome-fragment	NA	0	no viral genes detected	1	5177	5177	5177	5177	NA	NA	NA	NA	NA	NA	lytic
Brothers_Diffuse_S015_NODE_7331_length_4414_cov_2.936086	Brothers_Diffuse_S015_NODE_7331_length_4414_cov_2.936086_1	Brothers_Diffuse_S015_NODE_7331_length_4414_cov_2.936086	NA	NA	NA	NA	NA	NA	PF00521.20	DNA gyrase/topoisomerase IV, subunit A	1.9e-21	74.8	1.22	VOG00356	sp|P08096|TOP2_SCHPO DNA topoisomerase 2	4.5e-31	105.7	10	12	1	0	Low-quality	Genome-fragment	1.88	0		1	4414	4414	4414	4414	r__Duplodnaviria	k__Heunggongvirae	p__Uroviricota	c__Caudoviricetes	o__	f__	lytic
Brothers_Diffuse_S015_NODE_7331_length_4414_cov_2.936086	Brothers_Diffuse_S015_NODE_7331_length_4414_cov_2.936086_2	Brothers_Diffuse_S015_NODE_7331_length_4414_cov_2.936086	NA	NA	NA	NA	NA	NA	NA	NA	NA	NA	NA	NA	NA	NA	NA	NA	12	1	0	Low-quality	Genome-fragment	1.88	0		1	4414	4414	4414	4414	r__Duplodnaviria	k__Heunggongvirae	p__Uroviricota	c__Caudoviricetes	o__	f__	lytic
Brothers_Diffuse_S015_NODE_7331_length_4414_cov_2.936086	Brothers_Diffuse_S015_NODE_7331_length_4414_cov_2.936086_3	Brothers_Diffuse_S015_NODE_7331_length_4414_cov_2.936086	NA	NA	NA	NA	NA	NA	NA	NA	NA	NA	NA	VOG03346	REFSEQ hypothetical protein	1.5e-25	88	0.29	12	1	0	Low-quality	Genome-fragment	1.88	0		1	4414	4414	4414	4414	r__Duplodnaviria	k__Heunggongvirae	p__Uroviricota	c__Caudoviricetes	o__	f__	lytic
Brothers_Diffuse_S015_NODE_7331_length_4414_cov_2.936086	Brothers_Diffuse_S015_NODE_7331_length_4414_cov_2.936086_4	Brothers_Diffuse_S015_NODE_7331_length_4414_cov_2.936086	NA	NA	NA	NA	NA	NA	NA	NA	NA	NA	NA	NA	NA	NA	NA	NA	12	1	0	Low-quality	Genome-fragment	1.88	0		1	4414	4414	4414	4414	r__Duplodnaviria	k__Heunggongvirae	p__Uroviricota	c__Caudoviricetes	o__	f__	lytic
Brothers_Diffuse_S015_NODE_7331_length_4414_cov_2.936086	Brothers_Diffuse_S015_NODE_7331_length_4414_cov_2.936086_5	Brothers_Diffuse_S015_NODE_7331_length_4414_cov_2.936086	NA	NA	NA	NA	NA	NA	NA	NA	NA	NA	NA	NA	NA	NA	NA	NA	12	1	0	Low-quality	Genome-fragment	1.88	0		1	4414	4414	4414	4414	r__Duplodnaviria	k__Heunggongvirae	p__Uroviricota	c__Caudoviricetes	o__	f__	lytic
Brothers_Diffuse_S015_NODE_7331_length_4414_cov_2.936086	Brothers_Diffuse_S015_NODE_7331_length_4414_cov_2.936086_6	Brothers_Diffuse_S015_NODE_7331_length_4414_cov_2.936086	NA	NA	NA	NA	NA	NA	NA	NA	NA	NA	NA	NA	NA	NA	NA	NA	12	1	0	Low-quality	Genome-fragment	1.88	0		1	4414	4414	4414	4414	r__Duplodnaviria	k__Heunggongvirae	p__Uroviricota	c__Caudoviricetes	o__	f__	lytic
Brothers_Diffuse_S015_NODE_7331_length_4414_cov_2.936086	Brothers_Diffuse_S015_NODE_7331_length_4414_cov_2.936086_7	Brothers_Diffuse_S015_NODE_7331_length_4414_cov_2.936086	NA	NA	NA	NA	NA	NA	NA	NA	NA	NA	NA	NA	NA	NA	NA	NA	12	1	0	Low-quality	Genome-fragment	1.88	0		1	4414	4414	4414	4414	r__Duplodnaviria	k__Heunggongvirae	p__Uroviricota	c__Caudoviricetes	o__	f__	lytic
Brothers_Diffuse_S015_NODE_7331_length_4414_cov_2.936086	Brothers_Diffuse_S015_NODE_7331_length_4414_cov_2.936086_8	Brothers_Diffuse_S015_NODE_7331_length_4414_cov_2.936086	NA	NA	NA	NA	NA	NA	NA	NA	NA	NA	NA	NA	NA	NA	NA	NA	12	1	0	Low-quality	Genome-fragment	1.88	0		1	4414	4414	4414	4414	r__Duplodnaviria	k__Heunggongvirae	p__Uroviricota	c__Caudoviricetes	o__	f__	lytic
Brothers_Diffuse_S015_NODE_7331_length_4414_cov_2.936086	Brothers_Diffuse_S015_NODE_7331_length_4414_cov_2.936086_9	Brothers_Diffuse_S015_NODE_7331_length_4414_cov_2.936086	NA	NA	NA	NA	NA	NA	NA	NA	NA	NA	NA	NA	NA	NA	NA	NA	12	1	0	Low-quality	Genome-fragment	1.88	0		1	4414	4414	4414	4414	r__Duplodnaviria	k__Heunggongvirae	p__Uroviricota	c__Caudoviricetes	o__	f__	lytic
Brothers_Diffuse_S015_NODE_7331_length_4414_cov_2.936086	Brothers_Diffuse_S015_NODE_7331_length_4414_cov_2.936086_10	Brothers_Diffuse_S015_NODE_7331_length_4414_cov_2.936086	NA	NA	NA	NA	NA	NA	NA	NA	NA	NA	NA	NA	NA	NA	NA	NA	12	1	0	Low-quality	Genome-fragment	1.88	0		1	4414	4414	4414	4414	r__Duplodnaviria	k__Heunggongvirae	p__Uroviricota	c__Caudoviricetes	o__	f__	lytic
Brothers_Diffuse_S015_NODE_7331_length_4414_cov_2.936086	Brothers_Diffuse_S015_NODE_7331_length_4414_cov_2.936086_11	Brothers_Diffuse_S015_NODE_7331_length_4414_cov_2.936086	NA	NA	NA	NA	NA	NA	NA	NA	NA	NA	NA	NA	NA	NA	NA	NA	12	1	0	Low-quality	Genome-fragment	1.88	0		1	4414	4414	4414	4414	r__Duplodnaviria	k__Heunggongvirae	p__Uroviricota	c__Caudoviricetes	o__	f__	lytic
Brothers_Diffuse_S015_NODE_7331_length_4414_cov_2.936086	Brothers_Diffuse_S015_NODE_7331_length_4414_cov_2.936086_12	Brothers_Diffuse_S015_NODE_7331_length_4414_cov_2.936086	NA	NA	NA	NA	NA	NA	NA	NA	NA	NA	NA	NA	NA	NA	NA	NA	12	1	0	Low-quality	Genome-fragment	1.88	0		1	4414	4414	4414	4414	r__Duplodnaviria	k__Heunggongvirae	p__Uroviricota	c__Caudoviricetes	o__	f__	lytic
Brothers_Diffuse_S015_NODE_305099_length_1016_cov_1.503937	Brothers_Diffuse_S015_NODE_305099_length_1016_cov_1.503937_1	Brothers_Diffuse_S015_NODE_305099_length_1016_cov_1.503937	NA	NA	NA	NA	NA	NA	NA	NA	NA	NA	NA	NA	NA	NA	NA	NA	3	2	0	Low-quality	Genome-fragment	1.56	0		1	1016	1016	1016	1016	r__Duplodnaviria	k__Heunggongvirae	p__Uroviricota	c__Caudoviricetes	o__	f__	lytic
Brothers_Diffuse_S015_NODE_305099_length_1016_cov_1.503937	Brothers_Diffuse_S015_NODE_305099_length_1016_cov_1.503937_2	Brothers_Diffuse_S015_NODE_305099_length_1016_cov_1.503937	NA	NA	NA	NA	NA	NA	NA	NA	NA	NA	NA	VOG00089	REFSEQ hypothetical protein	4.8e-14	51.2	5.9	3	2	0	Low-quality	Genome-fragment	1.56	0		1	1016	1016	1016	1016	r__Duplodnaviria	k__Heunggongvirae	p__Uroviricota	c__Caudoviricetes	o__	f__	lytic
Brothers_Diffuse_S015_NODE_305099_length_1016_cov_1.503937	Brothers_Diffuse_S015_NODE_305099_length_1016_cov_1.503937_3	Brothers_Diffuse_S015_NODE_305099_length_1016_cov_1.503937	NA	NA	NA	NA	NA	NA	NA	NA	NA	NA	NA	NA	NA	NA	NA	NA	3	2	0	Low-quality	Genome-fragment	1.56	0		1	1016	1016	1016	1016	r__Duplodnaviria	k__Heunggongvirae	p__Uroviricota	c__Caudoviricetes	o__	f__	lytic
Brothers_Diffuse_S015_NODE_305099_length_1016_cov_1.503937	Brothers_Diffuse_S015_NODE_305099_length_1016_cov_1.503937_4	Brothers_Diffuse_S015_NODE_305099_length_1016_cov_1.503937	NA	NA	NA	NA	NA	NA	NA	NA	NA	NA	NA	NA	NA	NA	NA	NA	3	2	0	Low-quality	Genome-fragment	1.56	0		1	1016	1016	1016	1016	r__Duplodnaviria	k__Heunggongvirae	p__Uroviricota	c__Caudoviricetes	o__	f__	lytic
Brothers_Diffuse_S015_NODE_169069_length_1282_cov_1.412121	Brothers_Diffuse_S015_NODE_169069_length_1282_cov_1.412121_1	Brothers_Diffuse_S015_NODE_169069_length_1282_cov_1.412121	NA	NA	NA	NA	NA	NA	NA	NA	NA	NA	NA	NA	NA	NA	NA	NA	4	0	0	Low-quality	Genome-fragment	2.42	0	no viral genes detected	1	1282	1282	1282	1282	r__Duplodnaviria	k__Heunggongvirae	p__Uroviricota	c__Caudoviricetes	o__	f__	lytic
Brothers_Diffuse_S015_NODE_169069_length_1282_cov_1.412121	Brothers_Diffuse_S015_NODE_169069_length_1282_cov_1.412121_2	Brothers_Diffuse_S015_NODE_169069_length_1282_cov_1.412121	K00571	NA	E2.1.1.72; site-specific DNA-methyltransferase (adenine-specific) [EC:2.1.1.72]	4.3e-26	91.1	3.81	PF01555.18	DNA methylase	2.5e-19	68.2	5.1	VOG00102	sp|P29538|MTH1_HAEPA Modification methylase HpaI	7.7e-31	105.5	10	4	0	0	Low-quality	Genome-fragment	2.42	0	no viral genes detected	1	1282	1282	1282	1282	r__Duplodnaviria	k__Heunggongvirae	p__Uroviricota	c__Caudoviricetes	o__	f__	lytic
Brothers_Diffuse_S015_NODE_169069_length_1282_cov_1.412121	Brothers_Diffuse_S015_NODE_169069_length_1282_cov_1.412121_3	Brothers_Diffuse_S015_NODE_169069_length_1282_cov_1.412121	NA	NA	NA	NA	NA	NA	NA	NA	NA	NA	NA	NA	NA	NA	NA	NA	4	0	0	Low-quality	Genome-fragment	2.42	0	no viral genes detected	1	1282	1282	1282	1282	r__Duplodnaviria	k__Heunggongvirae	p__Uroviricota	c__Caudoviricetes	o__	f__	lytic
Brothers_Diffuse_S015_NODE_169069_length_1282_cov_1.412121	Brothers_Diffuse_S015_NODE_169069_length_1282_cov_1.412121_4	Brothers_Diffuse_S015_NODE_169069_length_1282_cov_1.412121	NA	NA	NA	NA	NA	NA	PF02195.18	ParB-like nuclease domain	1.8e-12	45.7	0.65	VOG00153	REFSEQ hypothetical protein	1.3e-19	69.2	4.51	4	0	0	Low-quality	Genome-fragment	2.42	0	no viral genes detected	1	1282	1282	1282	1282	r__Duplodnaviria	k__Heunggongvirae	p__Uroviricota	c__Caudoviricetes	o__	f__	lytic
Brothers_Diffuse_S015_NODE_64609_length_1841_cov_9.077596	Brothers_Diffuse_S015_NODE_64609_length_1841_cov_9.077596_1	Brothers_Diffuse_S015_NODE_64609_length_1841_cov_9.077596	NA	NA	NA	NA	NA	NA	NA	NA	NA	NA	NA	NA	NA	NA	NA	NA	4	0	0	Not-determined	Genome-fragment	NA	0	no viral genes detected	1	1841	1841	1841	1841	NA	NA	NA	NA	NA	NA	lytic
Brothers_Diffuse_S015_NODE_64609_length_1841_cov_9.077596	Brothers_Diffuse_S015_NODE_64609_length_1841_cov_9.077596_2	Brothers_Diffuse_S015_NODE_64609_length_1841_cov_9.077596	NA	NA	NA	NA	NA	NA	NA	NA	NA	NA	NA	VOG13133	REFSEQ hypothetical protein	7.7e-13	46.7	0.32	4	0	0	Not-determined	Genome-fragment	NA	0	no viral genes detected	1	1841	1841	1841	1841	NA	NA	NA	NA	NA	NA	lytic
Brothers_Diffuse_S015_NODE_64609_length_1841_cov_9.077596	Brothers_Diffuse_S015_NODE_64609_length_1841_cov_9.077596_3	Brothers_Diffuse_S015_NODE_64609_length_1841_cov_9.077596	NA	NA	NA	NA	NA	NA	NA	NA	NA	NA	NA	NA	NA	NA	NA	NA	4	0	0	Not-determined	Genome-fragment	NA	0	no viral genes detected	1	1841	1841	1841	1841	NA	NA	NA	NA	NA	NA	lytic
Brothers_Diffuse_S015_NODE_64609_length_1841_cov_9.077596	Brothers_Diffuse_S015_NODE_64609_length_1841_cov_9.077596_4	Brothers_Diffuse_S015_NODE_64609_length_1841_cov_9.077596	NA	NA	NA	NA	NA	NA	NA	NA	NA	NA	NA	NA	NA	NA	NA	NA	4	0	0	Not-determined	Genome-fragment	NA	0	no viral genes detected	1	1841	1841	1841	1841	NA	NA	NA	NA	NA	NA	lytic
Brothers_Diffuse_S015_NODE_32_length_32449_cov_3.343914	Brothers_Diffuse_S015_NODE_32_length_32449_cov_3.343914_1	Brothers_Diffuse_S015_NODE_32_length_32449_cov_3.343914	NA	NA	NA	NA	NA	NA	PF14528.6	LAGLIDADG-like domain	2e-14	52	0.13	VOG00314	sp|P29347|MTS1_STRSA Modification methylase StsI	1.3e-13	48.1	10	30	3	1	Low-quality	Genome-fragment	17.7	0		1	32449	32449	32449	32449	r__Duplodnaviria	k__Heunggongvirae	p__Uroviricota	c__Caudoviricetes	o__	f__	lytic
Brothers_Diffuse_S015_NODE_32_length_32449_cov_3.343914	Brothers_Diffuse_S015_NODE_32_length_32449_cov_3.343914_2	Brothers_Diffuse_S015_NODE_32_length_32449_cov_3.343914	NA	NA	NA	NA	NA	NA	NA	NA	NA	NA	NA	NA	NA	NA	NA	NA	30	3	1	Low-quality	Genome-fragment	17.7	0		1	32449	32449	32449	32449	r__Duplodnaviria	k__Heunggongvirae	p__Uroviricota	c__Caudoviricetes	o__	f__	lytic
Brothers_Diffuse_S015_NODE_32_length_32449_cov_3.343914	Brothers_Diffuse_S015_NODE_32_length_32449_cov_3.343914_3	Brothers_Diffuse_S015_NODE_32_length_32449_cov_3.343914	NA	NA	NA	NA	NA	NA	NA	NA	NA	NA	NA	NA	NA	NA	NA	NA	30	3	1	Low-quality	Genome-fragment	17.7	0		1	32449	32449	32449	32449	r__Duplodnaviria	k__Heunggongvirae	p__Uroviricota	c__Caudoviricetes	o__	f__	lytic
Brothers_Diffuse_S015_NODE_32_length_32449_cov_3.343914	Brothers_Diffuse_S015_NODE_32_length_32449_cov_3.343914_4	Brothers_Diffuse_S015_NODE_32_length_32449_cov_3.343914	NA	NA	NA	NA	NA	NA	NA	NA	NA	NA	NA	NA	NA	NA	NA	NA	30	3	1	Low-quality	Genome-fragment	17.7	0		1	32449	32449	32449	32449	r__Duplodnaviria	k__Heunggongvirae	p__Uroviricota	c__Caudoviricetes	o__	f__	lytic
Brothers_Diffuse_S015_NODE_32_length_32449_cov_3.343914	Brothers_Diffuse_S015_NODE_32_length_32449_cov_3.343914_5	Brothers_Diffuse_S015_NODE_32_length_32449_cov_3.343914	K03046	NA	rpoC; DNA-directed RNA polymerase subunit beta' [EC:2.7.7.6]	8.5e-61	204.8	0.18	PF04998.17	RNA polymerase Rpb1, domain 5	4e-19	67.4	0.02	VOG10235	REFSEQ putative DNA-directed RNA polymerase beta subunit	6.1e-19	65.9	1.09	30	3	1	Low-quality	Genome-fragment	17.7	0		1	32449	32449	32449	32449	r__Duplodnaviria	k__Heunggongvirae	p__Uroviricota	c__Caudoviricetes	o__	f__	lytic
Brothers_Diffuse_S015_NODE_32_length_32449_cov_3.343914	Brothers_Diffuse_S015_NODE_32_length_32449_cov_3.343914_6	Brothers_Diffuse_S015_NODE_32_length_32449_cov_3.343914	NA	NA	NA	NA	NA	NA	NA	NA	NA	NA	NA	NA	NA	NA	NA	NA	30	3	1	Low-quality	Genome-fragment	17.7	0		1	32449	32449	32449	32449	r__Duplodnaviria	k__Heunggongvirae	p__Uroviricota	c__Caudoviricetes	o__	f__	lytic
Brothers_Diffuse_S015_NODE_32_length_32449_cov_3.343914	Brothers_Diffuse_S015_NODE_32_length_32449_cov_3.343914_7	Brothers_Diffuse_S015_NODE_32_length_32449_cov_3.343914	NA	NA	NA	NA	NA	NA	NA	NA	NA	NA	NA	NA	NA	NA	NA	NA	30	3	1	Low-quality	Genome-fragment	17.7	0		1	32449	32449	32449	32449	r__Duplodnaviria	k__Heunggongvirae	p__Uroviricota	c__Caudoviricetes	o__	f__	lytic
Brothers_Diffuse_S015_NODE_32_length_32449_cov_3.343914	Brothers_Diffuse_S015_NODE_32_length_32449_cov_3.343914_8	Brothers_Diffuse_S015_NODE_32_length_32449_cov_3.343914	K13797	NA	rpoBC; DNA-directed RNA polymerase subunit beta-beta' [EC:2.7.7.6]	1.6e-110	369.3	0.04	PF00562.28	RNA polymerase Rpb2, domain 6	3.5e-53	179.4	0.03	VOG04962	sp|Q6RZF8|RP132_RABPU DNA-directed RNA polymerase 132 kDa polypeptide	1.2e-40	137.1	0	30	3	1	Low-quality	Genome-fragment	17.7	0		1	32449	32449	32449	32449	r__Duplodnaviria	k__Heunggongvirae	p__Uroviricota	c__Caudoviricetes	o__	f__	lytic
Brothers_Diffuse_S015_NODE_32_length_32449_cov_3.343914	Brothers_Diffuse_S015_NODE_32_length_32449_cov_3.343914_9	Brothers_Diffuse_S015_NODE_32_length_32449_cov_3.343914	NA	NA	NA	NA	NA	NA	NA	NA	NA	NA	NA	NA	NA	NA	NA	NA	30	3	1	Low-quality	Genome-fragment	17.7	0		1	32449	32449	32449	32449	r__Duplodnaviria	k__Heunggongvirae	p__Uroviricota	c__Caudoviricetes	o__	f__	lytic
Brothers_Diffuse_S015_NODE_32_length_32449_cov_3.343914	Brothers_Diffuse_S015_NODE_32_length_32449_cov_3.343914_10	Brothers_Diffuse_S015_NODE_32_length_32449_cov_3.343914	NA	NA	NA	NA	NA	NA	NA	NA	NA	NA	NA	NA	NA	NA	NA	NA	30	3	1	Low-quality	Genome-fragment	17.7	0		1	32449	32449	32449	32449	r__Duplodnaviria	k__Heunggongvirae	p__Uroviricota	c__Caudoviricetes	o__	f__	lytic
Brothers_Diffuse_S015_NODE_32_length_32449_cov_3.343914	Brothers_Diffuse_S015_NODE_32_length_32449_cov_3.343914_11	Brothers_Diffuse_S015_NODE_32_length_32449_cov_3.343914	NA	NA	NA	NA	NA	NA	NA	NA	NA	NA	NA	NA	NA	NA	NA	NA	30	3	1	Low-quality	Genome-fragment	17.7	0		1	32449	32449	32449	32449	r__Duplodnaviria	k__Heunggongvirae	p__Uroviricota	c__Caudoviricetes	o__	f__	lytic
Brothers_Diffuse_S015_NODE_32_length_32449_cov_3.343914	Brothers_Diffuse_S015_NODE_32_length_32449_cov_3.343914_12	Brothers_Diffuse_S015_NODE_32_length_32449_cov_3.343914	NA	NA	NA	NA	NA	NA	NA	NA	NA	NA	NA	NA	NA	NA	NA	NA	30	3	1	Low-quality	Genome-fragment	17.7	0		1	32449	32449	32449	32449	r__Duplodnaviria	k__Heunggongvirae	p__Uroviricota	c__Caudoviricetes	o__	f__	lytic
Brothers_Diffuse_S015_NODE_32_length_32449_cov_3.343914	Brothers_Diffuse_S015_NODE_32_length_32449_cov_3.343914_13	Brothers_Diffuse_S015_NODE_32_length_32449_cov_3.343914	NA	NA	NA	NA	NA	NA	NA	NA	NA	NA	NA	NA	NA	NA	NA	NA	30	3	1	Low-quality	Genome-fragment	17.7	0		1	32449	32449	32449	32449	r__Duplodnaviria	k__Heunggongvirae	p__Uroviricota	c__Caudoviricetes	o__	f__	lytic
Brothers_Diffuse_S015_NODE_32_length_32449_cov_3.343914	Brothers_Diffuse_S015_NODE_32_length_32449_cov_3.343914_14	Brothers_Diffuse_S015_NODE_32_length_32449_cov_3.343914	NA	NA	NA	NA	NA	NA	NA	NA	NA	NA	NA	NA	NA	NA	NA	NA	30	3	1	Low-quality	Genome-fragment	17.7	0		1	32449	32449	32449	32449	r__Duplodnaviria	k__Heunggongvirae	p__Uroviricota	c__Caudoviricetes	o__	f__	lytic
Brothers_Diffuse_S015_NODE_32_length_32449_cov_3.343914	Brothers_Diffuse_S015_NODE_32_length_32449_cov_3.343914_15	Brothers_Diffuse_S015_NODE_32_length_32449_cov_3.343914	NA	NA	NA	NA	NA	NA	NA	NA	NA	NA	NA	NA	NA	NA	NA	NA	30	3	1	Low-quality	Genome-fragment	17.7	0		1	32449	32449	32449	32449	r__Duplodnaviria	k__Heunggongvirae	p__Uroviricota	c__Caudoviricetes	o__	f__	lytic
Brothers_Diffuse_S015_NODE_32_length_32449_cov_3.343914	Brothers_Diffuse_S015_NODE_32_length_32449_cov_3.343914_16	Brothers_Diffuse_S015_NODE_32_length_32449_cov_3.343914	NA	NA	NA	NA	NA	NA	NA	NA	NA	NA	NA	NA	NA	NA	NA	NA	30	3	1	Low-quality	Genome-fragment	17.7	0		1	32449	32449	32449	32449	r__Duplodnaviria	k__Heunggongvirae	p__Uroviricota	c__Caudoviricetes	o__	f__	lytic
Brothers_Diffuse_S015_NODE_32_length_32449_cov_3.343914	Brothers_Diffuse_S015_NODE_32_length_32449_cov_3.343914_17	Brothers_Diffuse_S015_NODE_32_length_32449_cov_3.343914	NA	NA	NA	NA	NA	NA	NA	NA	NA	NA	NA	NA	NA	NA	NA	NA	30	3	1	Low-quality	Genome-fragment	17.7	0		1	32449	32449	32449	32449	r__Duplodnaviria	k__Heunggongvirae	p__Uroviricota	c__Caudoviricetes	o__	f__	lytic
Brothers_Diffuse_S015_NODE_32_length_32449_cov_3.343914	Brothers_Diffuse_S015_NODE_32_length_32449_cov_3.343914_18	Brothers_Diffuse_S015_NODE_32_length_32449_cov_3.343914	NA	NA	NA	NA	NA	NA	NA	NA	NA	NA	NA	VOG00517	sp|Q7Y4Y9|DNMK_BPR69 Deoxynucleotide monophosphate kinase	6.4e-44	148.3	10	30	3	1	Low-quality	Genome-fragment	17.7	0		1	32449	32449	32449	32449	r__Duplodnaviria	k__Heunggongvirae	p__Uroviricota	c__Caudoviricetes	o__	f__	lytic
Brothers_Diffuse_S015_NODE_32_length_32449_cov_3.343914	Brothers_Diffuse_S015_NODE_32_length_32449_cov_3.343914_19	Brothers_Diffuse_S015_NODE_32_length_32449_cov_3.343914	NA	NA	NA	NA	NA	NA	NA	NA	NA	NA	NA	NA	NA	NA	NA	NA	30	3	1	Low-quality	Genome-fragment	17.7	0		1	32449	32449	32449	32449	r__Duplodnaviria	k__Heunggongvirae	p__Uroviricota	c__Caudoviricetes	o__	f__	lytic
Brothers_Diffuse_S015_NODE_32_length_32449_cov_3.343914	Brothers_Diffuse_S015_NODE_32_length_32449_cov_3.343914_20	Brothers_Diffuse_S015_NODE_32_length_32449_cov_3.343914	NA	NA	NA	NA	NA	NA	NA	NA	NA	NA	NA	NA	NA	NA	NA	NA	30	3	1	Low-quality	Genome-fragment	17.7	0		1	32449	32449	32449	32449	r__Duplodnaviria	k__Heunggongvirae	p__Uroviricota	c__Caudoviricetes	o__	f__	lytic
Brothers_Diffuse_S015_NODE_32_length_32449_cov_3.343914	Brothers_Diffuse_S015_NODE_32_length_32449_cov_3.343914_21	Brothers_Diffuse_S015_NODE_32_length_32449_cov_3.343914	NA	NA	NA	NA	NA	NA	NA	NA	NA	NA	NA	NA	NA	NA	NA	NA	30	3	1	Low-quality	Genome-fragment	17.7	0		1	32449	32449	32449	32449	r__Duplodnaviria	k__Heunggongvirae	p__Uroviricota	c__Caudoviricetes	o__	f__	lytic
Brothers_Diffuse_S015_NODE_32_length_32449_cov_3.343914	Brothers_Diffuse_S015_NODE_32_length_32449_cov_3.343914_22	Brothers_Diffuse_S015_NODE_32_length_32449_cov_3.343914	NA	NA	NA	NA	NA	NA	NA	NA	NA	NA	NA	NA	NA	NA	NA	NA	30	3	1	Low-quality	Genome-fragment	17.7	0		1	32449	32449	32449	32449	r__Duplodnaviria	k__Heunggongvirae	p__Uroviricota	c__Caudoviricetes	o__	f__	lytic
Brothers_Diffuse_S015_NODE_32_length_32449_cov_3.343914	Brothers_Diffuse_S015_NODE_32_length_32449_cov_3.343914_23	Brothers_Diffuse_S015_NODE_32_length_32449_cov_3.343914	NA	NA	NA	NA	NA	NA	NA	NA	NA	NA	NA	NA	NA	NA	NA	NA	30	3	1	Low-quality	Genome-fragment	17.7	0		1	32449	32449	32449	32449	r__Duplodnaviria	k__Heunggongvirae	p__Uroviricota	c__Caudoviricetes	o__	f__	lytic
Brothers_Diffuse_S015_NODE_32_length_32449_cov_3.343914	Brothers_Diffuse_S015_NODE_32_length_32449_cov_3.343914_24	Brothers_Diffuse_S015_NODE_32_length_32449_cov_3.343914	NA	NA	NA	NA	NA	NA	NA	NA	NA	NA	NA	NA	NA	NA	NA	NA	30	3	1	Low-quality	Genome-fragment	17.7	0		1	32449	32449	32449	32449	r__Duplodnaviria	k__Heunggongvirae	p__Uroviricota	c__Caudoviricetes	o__	f__	lytic
Brothers_Diffuse_S015_NODE_32_length_32449_cov_3.343914	Brothers_Diffuse_S015_NODE_32_length_32449_cov_3.343914_25	Brothers_Diffuse_S015_NODE_32_length_32449_cov_3.343914	NA	NA	NA	NA	NA	NA	PF14359.6	Domain of unknown function (DUF4406)	1.8e-18	65.1	0.86	VOG01808	REFSEQ hypothetical protein	4e-25	86.6	4.46	30	3	1	Low-quality	Genome-fragment	17.7	0		1	32449	32449	32449	32449	r__Duplodnaviria	k__Heunggongvirae	p__Uroviricota	c__Caudoviricetes	o__	f__	lytic
Brothers_Diffuse_S015_NODE_32_length_32449_cov_3.343914	Brothers_Diffuse_S015_NODE_32_length_32449_cov_3.343914_26	Brothers_Diffuse_S015_NODE_32_length_32449_cov_3.343914	NA	NA	NA	NA	NA	NA	NA	NA	NA	NA	NA	NA	NA	NA	NA	NA	30	3	1	Low-quality	Genome-fragment	17.7	0		1	32449	32449	32449	32449	r__Duplodnaviria	k__Heunggongvirae	p__Uroviricota	c__Caudoviricetes	o__	f__	lytic
Brothers_Diffuse_S015_NODE_32_length_32449_cov_3.343914	Brothers_Diffuse_S015_NODE_32_length_32449_cov_3.343914_27	Brothers_Diffuse_S015_NODE_32_length_32449_cov_3.343914	NA	NA	NA	NA	NA	NA	NA	NA	NA	NA	NA	NA	NA	NA	NA	NA	30	3	1	Low-quality	Genome-fragment	17.7	0		1	32449	32449	32449	32449	r__Duplodnaviria	k__Heunggongvirae	p__Uroviricota	c__Caudoviricetes	o__	f__	lytic
Brothers_Diffuse_S015_NODE_32_length_32449_cov_3.343914	Brothers_Diffuse_S015_NODE_32_length_32449_cov_3.343914_28	Brothers_Diffuse_S015_NODE_32_length_32449_cov_3.343914	NA	NA	NA	NA	NA	NA	NA	NA	NA	NA	NA	NA	NA	NA	NA	NA	30	3	1	Low-quality	Genome-fragment	17.7	0		1	32449	32449	32449	32449	r__Duplodnaviria	k__Heunggongvirae	p__Uroviricota	c__Caudoviricetes	o__	f__	lytic
Brothers_Diffuse_S015_NODE_32_length_32449_cov_3.343914	Brothers_Diffuse_S015_NODE_32_length_32449_cov_3.343914_29	Brothers_Diffuse_S015_NODE_32_length_32449_cov_3.343914	NA	NA	NA	NA	NA	NA	NA	NA	NA	NA	NA	NA	NA	NA	NA	NA	30	3	1	Low-quality	Genome-fragment	17.7	0		1	32449	32449	32449	32449	r__Duplodnaviria	k__Heunggongvirae	p__Uroviricota	c__Caudoviricetes	o__	f__	lytic
Brothers_Diffuse_S015_NODE_32_length_32449_cov_3.343914	Brothers_Diffuse_S015_NODE_32_length_32449_cov_3.343914_30	Brothers_Diffuse_S015_NODE_32_length_32449_cov_3.343914	NA	NA	NA	NA	NA	NA	NA	NA	NA	NA	NA	NA	NA	NA	NA	NA	30	3	1	Low-quality	Genome-fragment	17.7	0		1	32449	32449	32449	32449	r__Duplodnaviria	k__Heunggongvirae	p__Uroviricota	c__Caudoviricetes	o__	f__	lytic
Brothers_Diffuse_S015_NODE_23863_length_2722_cov_16.304817	Brothers_Diffuse_S015_NODE_23863_length_2722_cov_16.304817_1	Brothers_Diffuse_S015_NODE_23863_length_2722_cov_16.304817	NA	NA	NA	NA	NA	NA	NA	NA	NA	NA	NA	NA	NA	NA	NA	NA	6	1	0	Low-quality	Genome-fragment	5.51	0		1	2722	2722	2722	2722	r__Duplodnaviria	k__Heunggongvirae	p__Uroviricota	c__Caudoviricetes	o__	f__	lytic
Brothers_Diffuse_S015_NODE_23863_length_2722_cov_16.304817	Brothers_Diffuse_S015_NODE_23863_length_2722_cov_16.304817_2	Brothers_Diffuse_S015_NODE_23863_length_2722_cov_16.304817	NA	NA	NA	NA	NA	NA	PF11753.8	Protein of unknwon function (DUF3310)	5.3e-18	63.3	4.26	VOG00078	sp|P03781|NUCK_BPT7 Nucleotide kinase gp1.7	5e-18	64	3.81	6	1	0	Low-quality	Genome-fragment	5.51	0		1	2722	2722	2722	2722	r__Duplodnaviria	k__Heunggongvirae	p__Uroviricota	c__Caudoviricetes	o__	f__	lytic
Brothers_Diffuse_S015_NODE_23863_length_2722_cov_16.304817	Brothers_Diffuse_S015_NODE_23863_length_2722_cov_16.304817_3	Brothers_Diffuse_S015_NODE_23863_length_2722_cov_16.304817	K01520	NA	dut, DUT; dUTP pyrophosphatase [EC:3.6.1.23]	2.3e-52	177.6	2.79	PF00692.19	dUTPase	4.7e-26	89.3	2.5	VOG00080	sp|P33316|DUT_HUMAN Deoxyuridine 5'-triphosphate nucleotidohydrolase, mitochondrial	8.3e-43	144	10	6	1	0	Low-quality	Genome-fragment	5.51	0		1	2722	2722	2722	2722	r__Duplodnaviria	k__Heunggongvirae	p__Uroviricota	c__Caudoviricetes	o__	f__	lytic
Brothers_Diffuse_S015_NODE_23863_length_2722_cov_16.304817	Brothers_Diffuse_S015_NODE_23863_length_2722_cov_16.304817_4	Brothers_Diffuse_S015_NODE_23863_length_2722_cov_16.304817	NA	NA	NA	NA	NA	NA	NA	NA	NA	NA	NA	NA	NA	NA	NA	NA	6	1	0	Low-quality	Genome-fragment	5.51	0		1	2722	2722	2722	2722	r__Duplodnaviria	k__Heunggongvirae	p__Uroviricota	c__Caudoviricetes	o__	f__	lytic
Brothers_Diffuse_S015_NODE_23863_length_2722_cov_16.304817	Brothers_Diffuse_S015_NODE_23863_length_2722_cov_16.304817_5	Brothers_Diffuse_S015_NODE_23863_length_2722_cov_16.304817	NA	NA	NA	NA	NA	NA	NA	NA	NA	NA	NA	NA	NA	NA	NA	NA	6	1	0	Low-quality	Genome-fragment	5.51	0		1	2722	2722	2722	2722	r__Duplodnaviria	k__Heunggongvirae	p__Uroviricota	c__Caudoviricetes	o__	f__	lytic
Brothers_Diffuse_S015_NODE_23863_length_2722_cov_16.304817	Brothers_Diffuse_S015_NODE_23863_length_2722_cov_16.304817_6	Brothers_Diffuse_S015_NODE_23863_length_2722_cov_16.304817	K00525	NA	E1.17.4.1A, nrdA, nrdE; ribonucleoside-diphosphate reductase alpha chain [EC:1.17.4.1]	7.4e-69	231.9	4.45	PF02867.15	Ribonucleotide reductase, barrel domain	2.2e-50	170	5.4	VOG00120	sp|P00452|RIR1_ECOLI Ribonucleoside-diphosphate reductase 1 subunit alpha	6.5e-46	155.2	10	6	1	0	Low-quality	Genome-fragment	5.51	0		1	2722	2722	2722	2722	r__Duplodnaviria	k__Heunggongvirae	p__Uroviricota	c__Caudoviricetes	o__	f__	lytic
Brothers_Diffuse_S015_NODE_21932_length_2817_cov_1.597770	Brothers_Diffuse_S015_NODE_21932_length_2817_cov_1.597770_1	Brothers_Diffuse_S015_NODE_21932_length_2817_cov_1.597770	NA	NA	NA	NA	NA	NA	NA	NA	NA	NA	NA	NA	NA	NA	NA	NA	7	2	0	Low-quality	Genome-fragment	1.2	0		1	2817	2817	2817	2817	r__Duplodnaviria	k__Heunggongvirae	p__Uroviricota	c__Caudoviricetes	o__	f__	lytic
Brothers_Diffuse_S015_NODE_21932_length_2817_cov_1.597770	Brothers_Diffuse_S015_NODE_21932_length_2817_cov_1.597770_2	Brothers_Diffuse_S015_NODE_21932_length_2817_cov_1.597770	NA	NA	NA	NA	NA	NA	NA	NA	NA	NA	NA	NA	NA	NA	NA	NA	7	2	0	Low-quality	Genome-fragment	1.2	0		1	2817	2817	2817	2817	r__Duplodnaviria	k__Heunggongvirae	p__Uroviricota	c__Caudoviricetes	o__	f__	lytic
Brothers_Diffuse_S015_NODE_21932_length_2817_cov_1.597770	Brothers_Diffuse_S015_NODE_21932_length_2817_cov_1.597770_3	Brothers_Diffuse_S015_NODE_21932_length_2817_cov_1.597770	NA	NA	NA	NA	NA	NA	NA	NA	NA	NA	NA	NA	NA	NA	NA	NA	7	2	0	Low-quality	Genome-fragment	1.2	0		1	2817	2817	2817	2817	r__Duplodnaviria	k__Heunggongvirae	p__Uroviricota	c__Caudoviricetes	o__	f__	lytic
Brothers_Diffuse_S015_NODE_21932_length_2817_cov_1.597770	Brothers_Diffuse_S015_NODE_21932_length_2817_cov_1.597770_4	Brothers_Diffuse_S015_NODE_21932_length_2817_cov_1.597770	NA	NA	NA	NA	NA	NA	NA	NA	NA	NA	NA	NA	NA	NA	NA	NA	7	2	0	Low-quality	Genome-fragment	1.2	0		1	2817	2817	2817	2817	r__Duplodnaviria	k__Heunggongvirae	p__Uroviricota	c__Caudoviricetes	o__	f__	lytic
Brothers_Diffuse_S015_NODE_21932_length_2817_cov_1.597770	Brothers_Diffuse_S015_NODE_21932_length_2817_cov_1.597770_5	Brothers_Diffuse_S015_NODE_21932_length_2817_cov_1.597770	NA	NA	NA	NA	NA	NA	NA	NA	NA	NA	NA	VOG09778	sp|P04524|RP55_BPT4 RNA polymerase sigma factor	3e-15	55	9.78	7	2	0	Low-quality	Genome-fragment	1.2	0		1	2817	2817	2817	2817	r__Duplodnaviria	k__Heunggongvirae	p__Uroviricota	c__Caudoviricetes	o__	f__	lytic
Brothers_Diffuse_S015_NODE_21932_length_2817_cov_1.597770	Brothers_Diffuse_S015_NODE_21932_length_2817_cov_1.597770_6	Brothers_Diffuse_S015_NODE_21932_length_2817_cov_1.597770	NA	NA	NA	NA	NA	NA	NA	NA	NA	NA	NA	VOG00771	sp|P15075|VG50_BPT4 Head completion protein Gp50	1.9e-25	88	10	7	2	0	Low-quality	Genome-fragment	1.2	0		1	2817	2817	2817	2817	r__Duplodnaviria	k__Heunggongvirae	p__Uroviricota	c__Caudoviricetes	o__	f__	lytic
Brothers_Diffuse_S015_NODE_21932_length_2817_cov_1.597770	Brothers_Diffuse_S015_NODE_21932_length_2817_cov_1.597770_7	Brothers_Diffuse_S015_NODE_21932_length_2817_cov_1.597770	NA	NA	NA	NA	NA	NA	NA	NA	NA	NA	NA	NA	NA	NA	NA	NA	7	2	0	Low-quality	Genome-fragment	1.2	0		1	2817	2817	2817	2817	r__Duplodnaviria	k__Heunggongvirae	p__Uroviricota	c__Caudoviricetes	o__	f__	lytic
Brothers_Diffuse_S015_NODE_5411_length_4981_cov_1.383807	Brothers_Diffuse_S015_NODE_5411_length_4981_cov_1.383807_1	Brothers_Diffuse_S015_NODE_5411_length_4981_cov_1.383807	NA	NA	NA	NA	NA	NA	PF13385.6	Concanavalin A-like lectin/glucanases superfamily	3.3e-34	116.5	1.04	VOG00287	REFSEQ hypothetical protein	2.2e-37	126.7	1.2	5	0	0	Not-determined	Genome-fragment	NA	0	no viral genes detected	1	4981	4981	4981	4981	r__Duplodnaviria	k__Heunggongvirae	p__Uroviricota	c__Caudoviricetes	o__	f__	lytic
Brothers_Diffuse_S015_NODE_5411_length_4981_cov_1.383807	Brothers_Diffuse_S015_NODE_5411_length_4981_cov_1.383807_2	Brothers_Diffuse_S015_NODE_5411_length_4981_cov_1.383807	NA	NA	NA	NA	NA	NA	NA	NA	NA	NA	NA	NA	NA	NA	NA	NA	5	0	0	Not-determined	Genome-fragment	NA	0	no viral genes detected	1	4981	4981	4981	4981	r__Duplodnaviria	k__Heunggongvirae	p__Uroviricota	c__Caudoviricetes	o__	f__	lytic
Brothers_Diffuse_S015_NODE_5411_length_4981_cov_1.383807	Brothers_Diffuse_S015_NODE_5411_length_4981_cov_1.383807_3	Brothers_Diffuse_S015_NODE_5411_length_4981_cov_1.383807	NA	NA	NA	NA	NA	NA	NA	NA	NA	NA	NA	NA	NA	NA	NA	NA	5	0	0	Not-determined	Genome-fragment	NA	0	no viral genes detected	1	4981	4981	4981	4981	r__Duplodnaviria	k__Heunggongvirae	p__Uroviricota	c__Caudoviricetes	o__	f__	lytic
Brothers_Diffuse_S015_NODE_5411_length_4981_cov_1.383807	Brothers_Diffuse_S015_NODE_5411_length_4981_cov_1.383807_4	Brothers_Diffuse_S015_NODE_5411_length_4981_cov_1.383807	NA	NA	NA	NA	NA	NA	NA	NA	NA	NA	NA	NA	NA	NA	NA	NA	5	0	0	Not-determined	Genome-fragment	NA	0	no viral genes detected	1	4981	4981	4981	4981	r__Duplodnaviria	k__Heunggongvirae	p__Uroviricota	c__Caudoviricetes	o__	f__	lytic
Brothers_Diffuse_S015_NODE_5411_length_4981_cov_1.383807	Brothers_Diffuse_S015_NODE_5411_length_4981_cov_1.383807_5	Brothers_Diffuse_S015_NODE_5411_length_4981_cov_1.383807	NA	NA	NA	NA	NA	NA	NA	NA	NA	NA	NA	NA	NA	NA	NA	NA	5	0	0	Not-determined	Genome-fragment	NA	0	no viral genes detected	1	4981	4981	4981	4981	r__Duplodnaviria	k__Heunggongvirae	p__Uroviricota	c__Caudoviricetes	o__	f__	lytic
Brothers_Diffuse_S015_NODE_58257_length_1915_cov_2.311521	Brothers_Diffuse_S015_NODE_58257_length_1915_cov_2.311521_1	Brothers_Diffuse_S015_NODE_58257_length_1915_cov_2.311521	NA	NA	NA	NA	NA	NA	NA	NA	NA	NA	NA	VOG00149	sp|A9CRB8|TAIL_BPMR1 Putative tail protein	8.3e-12	43.6	5.26	4	2	0	Low-quality	Genome-fragment	4.7	0		1	1915	1915	1915	1915	r__Duplodnaviria	k__Heunggongvirae	p__Uroviricota	c__Caudoviricetes	o__	f__	lytic
Brothers_Diffuse_S015_NODE_58257_length_1915_cov_2.311521	Brothers_Diffuse_S015_NODE_58257_length_1915_cov_2.311521_2	Brothers_Diffuse_S015_NODE_58257_length_1915_cov_2.311521	NA	NA	NA	NA	NA	NA	NA	NA	NA	NA	NA	NA	NA	NA	NA	NA	4	2	0	Low-quality	Genome-fragment	4.7	0		1	1915	1915	1915	1915	r__Duplodnaviria	k__Heunggongvirae	p__Uroviricota	c__Caudoviricetes	o__	f__	lytic
Brothers_Diffuse_S015_NODE_58257_length_1915_cov_2.311521	Brothers_Diffuse_S015_NODE_58257_length_1915_cov_2.311521_3	Brothers_Diffuse_S015_NODE_58257_length_1915_cov_2.311521	NA	NA	NA	NA	NA	NA	NA	NA	NA	NA	NA	NA	NA	NA	NA	NA	4	2	0	Low-quality	Genome-fragment	4.7	0		1	1915	1915	1915	1915	r__Duplodnaviria	k__Heunggongvirae	p__Uroviricota	c__Caudoviricetes	o__	f__	lytic
Brothers_Diffuse_S015_NODE_58257_length_1915_cov_2.311521	Brothers_Diffuse_S015_NODE_58257_length_1915_cov_2.311521_4	Brothers_Diffuse_S015_NODE_58257_length_1915_cov_2.311521	NA	NA	NA	NA	NA	NA	NA	NA	NA	NA	NA	NA	NA	NA	NA	NA	4	2	0	Low-quality	Genome-fragment	4.7	0		1	1915	1915	1915	1915	r__Duplodnaviria	k__Heunggongvirae	p__Uroviricota	c__Caudoviricetes	o__	f__	lytic
Brothers_Diffuse_S015_NODE_2940_length_6327_cov_3.463387	Brothers_Diffuse_S015_NODE_2940_length_6327_cov_3.463387_1	Brothers_Diffuse_S015_NODE_2940_length_6327_cov_3.463387	NA	NA	NA	NA	NA	NA	NA	NA	NA	NA	NA	NA	NA	NA	NA	NA	5	1	0	Low-quality	Genome-fragment	11.82	0		1	6327	6327	6327	6327	r__Duplodnaviria	k__Heunggongvirae	p__Uroviricota	c__Caudoviricetes	o__	f__	lytic
Brothers_Diffuse_S015_NODE_2940_length_6327_cov_3.463387	Brothers_Diffuse_S015_NODE_2940_length_6327_cov_3.463387_2	Brothers_Diffuse_S015_NODE_2940_length_6327_cov_3.463387	NA	NA	NA	NA	NA	NA	NA	NA	NA	NA	NA	NA	NA	NA	NA	NA	5	1	0	Low-quality	Genome-fragment	11.82	0		1	6327	6327	6327	6327	r__Duplodnaviria	k__Heunggongvirae	p__Uroviricota	c__Caudoviricetes	o__	f__	lytic
Brothers_Diffuse_S015_NODE_2940_length_6327_cov_3.463387	Brothers_Diffuse_S015_NODE_2940_length_6327_cov_3.463387_3	Brothers_Diffuse_S015_NODE_2940_length_6327_cov_3.463387	NA	NA	NA	NA	NA	NA	NA	NA	NA	NA	NA	NA	NA	NA	NA	NA	5	1	0	Low-quality	Genome-fragment	11.82	0		1	6327	6327	6327	6327	r__Duplodnaviria	k__Heunggongvirae	p__Uroviricota	c__Caudoviricetes	o__	f__	lytic
Brothers_Diffuse_S015_NODE_2940_length_6327_cov_3.463387	Brothers_Diffuse_S015_NODE_2940_length_6327_cov_3.463387_4	Brothers_Diffuse_S015_NODE_2940_length_6327_cov_3.463387	NA	NA	NA	NA	NA	NA	NA	NA	NA	NA	NA	VOG01105	REFSEQ tail fiber protein	7.5e-17	59.7	1.24	5	1	0	Low-quality	Genome-fragment	11.82	0		1	6327	6327	6327	6327	r__Duplodnaviria	k__Heunggongvirae	p__Uroviricota	c__Caudoviricetes	o__	f__	lytic
Brothers_Diffuse_S015_NODE_2940_length_6327_cov_3.463387	Brothers_Diffuse_S015_NODE_2940_length_6327_cov_3.463387_5	Brothers_Diffuse_S015_NODE_2940_length_6327_cov_3.463387	NA	NA	NA	NA	NA	NA	NA	NA	NA	NA	NA	NA	NA	NA	NA	NA	5	1	0	Low-quality	Genome-fragment	11.82	0		1	6327	6327	6327	6327	r__Duplodnaviria	k__Heunggongvirae	p__Uroviricota	c__Caudoviricetes	o__	f__	lytic
Brothers_Diffuse_S015_NODE_36802_length_2293_cov_0.963527	Brothers_Diffuse_S015_NODE_36802_length_2293_cov_0.963527_1	Brothers_Diffuse_S015_NODE_36802_length_2293_cov_0.963527	NA	NA	NA	NA	NA	NA	NA	NA	NA	NA	NA	NA	NA	NA	NA	NA	4	3	0	Low-quality	Genome-fragment	6.23	0		1	2293	2293	2293	2293	r__Duplodnaviria	k__Heunggongvirae	p__Uroviricota	c__Caudoviricetes	o__	f__	lytic
Brothers_Diffuse_S015_NODE_36802_length_2293_cov_0.963527	Brothers_Diffuse_S015_NODE_36802_length_2293_cov_0.963527_2	Brothers_Diffuse_S015_NODE_36802_length_2293_cov_0.963527	NA	NA	NA	NA	NA	NA	NA	NA	NA	NA	NA	VOG03894	REFSEQ hypothetical protein	2.7e-12	44.7	0.09	4	3	0	Low-quality	Genome-fragment	6.23	0		1	2293	2293	2293	2293	r__Duplodnaviria	k__Heunggongvirae	p__Uroviricota	c__Caudoviricetes	o__	f__	lytic
Brothers_Diffuse_S015_NODE_36802_length_2293_cov_0.963527	Brothers_Diffuse_S015_NODE_36802_length_2293_cov_0.963527_3	Brothers_Diffuse_S015_NODE_36802_length_2293_cov_0.963527	NA	NA	NA	NA	NA	NA	NA	NA	NA	NA	NA	VOG04123	REFSEQ hypothetical protein	3.4e-27	94.4	0.75	4	3	0	Low-quality	Genome-fragment	6.23	0		1	2293	2293	2293	2293	r__Duplodnaviria	k__Heunggongvirae	p__Uroviricota	c__Caudoviricetes	o__	f__	lytic
Brothers_Diffuse_S015_NODE_36802_length_2293_cov_0.963527	Brothers_Diffuse_S015_NODE_36802_length_2293_cov_0.963527_4	Brothers_Diffuse_S015_NODE_36802_length_2293_cov_0.963527	NA	NA	NA	NA	NA	NA	NA	NA	NA	NA	NA	VOG02562	REFSEQ hypothetical protein	4.2e-53	178.8	0.5	4	3	0	Low-quality	Genome-fragment	6.23	0		1	2293	2293	2293	2293	r__Duplodnaviria	k__Heunggongvirae	p__Uroviricota	c__Caudoviricetes	o__	f__	lytic
Brothers_Diffuse_S015_NODE_34867_length_2342_cov_2.265011	Brothers_Diffuse_S015_NODE_34867_length_2342_cov_2.265011_1	Brothers_Diffuse_S015_NODE_34867_length_2342_cov_2.265011	NA	NA	NA	NA	NA	NA	PF12236.8	Bacteriophage head to tail connecting protein	6.5e-33	112.2	1.99	VOG03064	sp|P03728|PORTL_BPT7 Portal protein	3.7e-23	80	8.02	4	2	0	Low-quality	Genome-fragment	4.92	0		1	2342	2342	2342	2342	r__Duplodnaviria	k__Heunggongvirae	p__Uroviricota	c__Caudoviricetes	o__	f__	lytic
Brothers_Diffuse_S015_NODE_34867_length_2342_cov_2.265011	Brothers_Diffuse_S015_NODE_34867_length_2342_cov_2.265011_2	Brothers_Diffuse_S015_NODE_34867_length_2342_cov_2.265011	NA	NA	NA	NA	NA	NA	NA	NA	NA	NA	NA	NA	NA	NA	NA	NA	4	2	0	Low-quality	Genome-fragment	4.92	0		1	2342	2342	2342	2342	r__Duplodnaviria	k__Heunggongvirae	p__Uroviricota	c__Caudoviricetes	o__	f__	lytic
Brothers_Diffuse_S015_NODE_34867_length_2342_cov_2.265011	Brothers_Diffuse_S015_NODE_34867_length_2342_cov_2.265011_3	Brothers_Diffuse_S015_NODE_34867_length_2342_cov_2.265011	NA	NA	NA	NA	NA	NA	NA	NA	NA	NA	NA	NA	NA	NA	NA	NA	4	2	0	Low-quality	Genome-fragment	4.92	0		1	2342	2342	2342	2342	r__Duplodnaviria	k__Heunggongvirae	p__Uroviricota	c__Caudoviricetes	o__	f__	lytic
Brothers_Diffuse_S015_NODE_34867_length_2342_cov_2.265011	Brothers_Diffuse_S015_NODE_34867_length_2342_cov_2.265011_4	Brothers_Diffuse_S015_NODE_34867_length_2342_cov_2.265011	NA	NA	NA	NA	NA	NA	NA	NA	NA	NA	NA	VOG00677	sp|P10310|TERL_BPT3 Terminase, large subunit gp19	1.1e-29	101.7	10	4	2	0	Low-quality	Genome-fragment	4.92	0		1	2342	2342	2342	2342	r__Duplodnaviria	k__Heunggongvirae	p__Uroviricota	c__Caudoviricetes	o__	f__	lytic
Brothers_Diffuse_S015_NODE_3295_length_6045_cov_3.217641	Brothers_Diffuse_S015_NODE_3295_length_6045_cov_3.217641_1	Brothers_Diffuse_S015_NODE_3295_length_6045_cov_3.217641	NA	NA	NA	NA	NA	NA	NA	NA	NA	NA	NA	VOG00677	sp|P10310|TERL_BPT3 Terminase, large subunit gp19	1.3e-26	91.6	10	13	2	0	Low-quality	Genome-fragment	7.04	0		1	6045	6045	6045	6045	r__Duplodnaviria	k__Heunggongvirae	p__Uroviricota	c__Caudoviricetes	o__	f__Schitoviridae	lytic
Brothers_Diffuse_S015_NODE_3295_length_6045_cov_3.217641	Brothers_Diffuse_S015_NODE_3295_length_6045_cov_3.217641_2	Brothers_Diffuse_S015_NODE_3295_length_6045_cov_3.217641	NA	NA	NA	NA	NA	NA	NA	NA	NA	NA	NA	NA	NA	NA	NA	NA	13	2	0	Low-quality	Genome-fragment	7.04	0		1	6045	6045	6045	6045	r__Duplodnaviria	k__Heunggongvirae	p__Uroviricota	c__Caudoviricetes	o__	f__Schitoviridae	lytic
Brothers_Diffuse_S015_NODE_3295_length_6045_cov_3.217641	Brothers_Diffuse_S015_NODE_3295_length_6045_cov_3.217641_3	Brothers_Diffuse_S015_NODE_3295_length_6045_cov_3.217641	NA	NA	NA	NA	NA	NA	NA	NA	NA	NA	NA	VOG11130	REFSEQ hypothetical protein	9.4e-69	229.6	1.56	13	2	0	Low-quality	Genome-fragment	7.04	0		1	6045	6045	6045	6045	r__Duplodnaviria	k__Heunggongvirae	p__Uroviricota	c__Caudoviricetes	o__	f__Schitoviridae	lytic
Brothers_Diffuse_S015_NODE_3295_length_6045_cov_3.217641	Brothers_Diffuse_S015_NODE_3295_length_6045_cov_3.217641_4	Brothers_Diffuse_S015_NODE_3295_length_6045_cov_3.217641	NA	NA	NA	NA	NA	NA	NA	NA	NA	NA	NA	NA	NA	NA	NA	NA	13	2	0	Low-quality	Genome-fragment	7.04	0		1	6045	6045	6045	6045	r__Duplodnaviria	k__Heunggongvirae	p__Uroviricota	c__Caudoviricetes	o__	f__Schitoviridae	lytic
Brothers_Diffuse_S015_NODE_3295_length_6045_cov_3.217641	Brothers_Diffuse_S015_NODE_3295_length_6045_cov_3.217641_5	Brothers_Diffuse_S015_NODE_3295_length_6045_cov_3.217641	NA	NA	NA	NA	NA	NA	NA	NA	NA	NA	NA	NA	NA	NA	NA	NA	13	2	0	Low-quality	Genome-fragment	7.04	0		1	6045	6045	6045	6045	r__Duplodnaviria	k__Heunggongvirae	p__Uroviricota	c__Caudoviricetes	o__	f__Schitoviridae	lytic
Brothers_Diffuse_S015_NODE_3295_length_6045_cov_3.217641	Brothers_Diffuse_S015_NODE_3295_length_6045_cov_3.217641_6	Brothers_Diffuse_S015_NODE_3295_length_6045_cov_3.217641	NA	NA	NA	NA	NA	NA	NA	NA	NA	NA	NA	NA	NA	NA	NA	NA	13	2	0	Low-quality	Genome-fragment	7.04	0		1	6045	6045	6045	6045	r__Duplodnaviria	k__Heunggongvirae	p__Uroviricota	c__Caudoviricetes	o__	f__Schitoviridae	lytic
Brothers_Diffuse_S015_NODE_3295_length_6045_cov_3.217641	Brothers_Diffuse_S015_NODE_3295_length_6045_cov_3.217641_7	Brothers_Diffuse_S015_NODE_3295_length_6045_cov_3.217641	NA	NA	NA	NA	NA	NA	NA	NA	NA	NA	NA	NA	NA	NA	NA	NA	13	2	0	Low-quality	Genome-fragment	7.04	0		1	6045	6045	6045	6045	r__Duplodnaviria	k__Heunggongvirae	p__Uroviricota	c__Caudoviricetes	o__	f__Schitoviridae	lytic
Brothers_Diffuse_S015_NODE_3295_length_6045_cov_3.217641	Brothers_Diffuse_S015_NODE_3295_length_6045_cov_3.217641_8	Brothers_Diffuse_S015_NODE_3295_length_6045_cov_3.217641	NA	NA	NA	NA	NA	NA	NA	NA	NA	NA	NA	VOG20962	REFSEQ hypothetical protein	1.3e-13	49.5	0.07	13	2	0	Low-quality	Genome-fragment	7.04	0		1	6045	6045	6045	6045	r__Duplodnaviria	k__Heunggongvirae	p__Uroviricota	c__Caudoviricetes	o__	f__Schitoviridae	lytic
Brothers_Diffuse_S015_NODE_3295_length_6045_cov_3.217641	Brothers_Diffuse_S015_NODE_3295_length_6045_cov_3.217641_9	Brothers_Diffuse_S015_NODE_3295_length_6045_cov_3.217641	NA	NA	NA	NA	NA	NA	NA	NA	NA	NA	NA	NA	NA	NA	NA	NA	13	2	0	Low-quality	Genome-fragment	7.04	0		1	6045	6045	6045	6045	r__Duplodnaviria	k__Heunggongvirae	p__Uroviricota	c__Caudoviricetes	o__	f__Schitoviridae	lytic
Brothers_Diffuse_S015_NODE_3295_length_6045_cov_3.217641	Brothers_Diffuse_S015_NODE_3295_length_6045_cov_3.217641_10	Brothers_Diffuse_S015_NODE_3295_length_6045_cov_3.217641	NA	NA	NA	NA	NA	NA	NA	NA	NA	NA	NA	VOG16251	REFSEQ hypothetical protein	2.4e-13	49	0.11	13	2	0	Low-quality	Genome-fragment	7.04	0		1	6045	6045	6045	6045	r__Duplodnaviria	k__Heunggongvirae	p__Uroviricota	c__Caudoviricetes	o__	f__Schitoviridae	lytic
Brothers_Diffuse_S015_NODE_3295_length_6045_cov_3.217641	Brothers_Diffuse_S015_NODE_3295_length_6045_cov_3.217641_11	Brothers_Diffuse_S015_NODE_3295_length_6045_cov_3.217641	NA	NA	NA	NA	NA	NA	NA	NA	NA	NA	NA	NA	NA	NA	NA	NA	13	2	0	Low-quality	Genome-fragment	7.04	0		1	6045	6045	6045	6045	r__Duplodnaviria	k__Heunggongvirae	p__Uroviricota	c__Caudoviricetes	o__	f__Schitoviridae	lytic
Brothers_Diffuse_S015_NODE_3295_length_6045_cov_3.217641	Brothers_Diffuse_S015_NODE_3295_length_6045_cov_3.217641_12	Brothers_Diffuse_S015_NODE_3295_length_6045_cov_3.217641	NA	NA	NA	NA	NA	NA	NA	NA	NA	NA	NA	NA	NA	NA	NA	NA	13	2	0	Low-quality	Genome-fragment	7.04	0		1	6045	6045	6045	6045	r__Duplodnaviria	k__Heunggongvirae	p__Uroviricota	c__Caudoviricetes	o__	f__Schitoviridae	lytic
Brothers_Diffuse_S015_NODE_3295_length_6045_cov_3.217641	Brothers_Diffuse_S015_NODE_3295_length_6045_cov_3.217641_13	Brothers_Diffuse_S015_NODE_3295_length_6045_cov_3.217641	NA	NA	NA	NA	NA	NA	NA	NA	NA	NA	NA	NA	NA	NA	NA	NA	13	2	0	Low-quality	Genome-fragment	7.04	0		1	6045	6045	6045	6045	r__Duplodnaviria	k__Heunggongvirae	p__Uroviricota	c__Caudoviricetes	o__	f__Schitoviridae	lytic
Brothers_Diffuse_S015_NODE_27232_length_2582_cov_1.651324	Brothers_Diffuse_S015_NODE_27232_length_2582_cov_1.651324_1	Brothers_Diffuse_S015_NODE_27232_length_2582_cov_1.651324	NA	NA	NA	NA	NA	NA	NA	NA	NA	NA	NA	NA	NA	NA	NA	NA	4	1	0	Low-quality	Genome-fragment	1.6	0		1	2582	2582	2582	2582	r__Duplodnaviria	k__Heunggongvirae	p__Uroviricota	c__Caudoviricetes	o__	f__	lytic
Brothers_Diffuse_S015_NODE_27232_length_2582_cov_1.651324	Brothers_Diffuse_S015_NODE_27232_length_2582_cov_1.651324_2	Brothers_Diffuse_S015_NODE_27232_length_2582_cov_1.651324	NA	NA	NA	NA	NA	NA	NA	NA	NA	NA	NA	NA	NA	NA	NA	NA	4	1	0	Low-quality	Genome-fragment	1.6	0		1	2582	2582	2582	2582	r__Duplodnaviria	k__Heunggongvirae	p__Uroviricota	c__Caudoviricetes	o__	f__	lytic
Brothers_Diffuse_S015_NODE_27232_length_2582_cov_1.651324	Brothers_Diffuse_S015_NODE_27232_length_2582_cov_1.651324_3	Brothers_Diffuse_S015_NODE_27232_length_2582_cov_1.651324	NA	NA	NA	NA	NA	NA	NA	NA	NA	NA	NA	VOG11953	REFSEQ hypothetical protein	1.6e-20	71.6	0.21	4	1	0	Low-quality	Genome-fragment	1.6	0		1	2582	2582	2582	2582	r__Duplodnaviria	k__Heunggongvirae	p__Uroviricota	c__Caudoviricetes	o__	f__	lytic
Brothers_Diffuse_S015_NODE_27232_length_2582_cov_1.651324	Brothers_Diffuse_S015_NODE_27232_length_2582_cov_1.651324_4	Brothers_Diffuse_S015_NODE_27232_length_2582_cov_1.651324	NA	NA	NA	NA	NA	NA	NA	NA	NA	NA	NA	NA	NA	NA	NA	NA	4	1	0	Low-quality	Genome-fragment	1.6	0		1	2582	2582	2582	2582	r__Duplodnaviria	k__Heunggongvirae	p__Uroviricota	c__Caudoviricetes	o__	f__	lytic
Brothers_Diffuse_S015_NODE_218_length_16612_cov_3.080922	Brothers_Diffuse_S015_NODE_218_length_16612_cov_3.080922_1	Brothers_Diffuse_S015_NODE_218_length_16612_cov_3.080922	NA	NA	NA	NA	NA	NA	NA	NA	NA	NA	NA	NA	NA	NA	NA	NA	31	9	0	Low-quality	Genome-fragment	20.12	0		1	16612	16612	16612	16612	r__Duplodnaviria	k__Heunggongvirae	p__Uroviricota	c__Caudoviricetes	o__	f__	lysogenic
Brothers_Diffuse_S015_NODE_218_length_16612_cov_3.080922	Brothers_Diffuse_S015_NODE_218_length_16612_cov_3.080922_2	Brothers_Diffuse_S015_NODE_218_length_16612_cov_3.080922	NA	NA	NA	NA	NA	NA	NA	NA	NA	NA	NA	NA	NA	NA	NA	NA	31	9	0	Low-quality	Genome-fragment	20.12	0		1	16612	16612	16612	16612	r__Duplodnaviria	k__Heunggongvirae	p__Uroviricota	c__Caudoviricetes	o__	f__	lysogenic
Brothers_Diffuse_S015_NODE_218_length_16612_cov_3.080922	Brothers_Diffuse_S015_NODE_218_length_16612_cov_3.080922_3	Brothers_Diffuse_S015_NODE_218_length_16612_cov_3.080922	NA	NA	NA	NA	NA	NA	NA	NA	NA	NA	NA	NA	NA	NA	NA	NA	31	9	0	Low-quality	Genome-fragment	20.12	0		1	16612	16612	16612	16612	r__Duplodnaviria	k__Heunggongvirae	p__Uroviricota	c__Caudoviricetes	o__	f__	lysogenic
Brothers_Diffuse_S015_NODE_218_length_16612_cov_3.080922	Brothers_Diffuse_S015_NODE_218_length_16612_cov_3.080922_4	Brothers_Diffuse_S015_NODE_218_length_16612_cov_3.080922	NA	NA	NA	NA	NA	NA	NA	NA	NA	NA	NA	NA	NA	NA	NA	NA	31	9	0	Low-quality	Genome-fragment	20.12	0		1	16612	16612	16612	16612	r__Duplodnaviria	k__Heunggongvirae	p__Uroviricota	c__Caudoviricetes	o__	f__	lysogenic
Brothers_Diffuse_S015_NODE_218_length_16612_cov_3.080922	Brothers_Diffuse_S015_NODE_218_length_16612_cov_3.080922_5	Brothers_Diffuse_S015_NODE_218_length_16612_cov_3.080922	NA	NA	NA	NA	NA	NA	NA	NA	NA	NA	NA	VOG09910	sp|O34401|YOPX_BACSU SPBc2 prophage-derived uncharacterized protein YopX	7e-12	43.7	6.75	31	9	0	Low-quality	Genome-fragment	20.12	0		1	16612	16612	16612	16612	r__Duplodnaviria	k__Heunggongvirae	p__Uroviricota	c__Caudoviricetes	o__	f__	lysogenic
Brothers_Diffuse_S015_NODE_218_length_16612_cov_3.080922	Brothers_Diffuse_S015_NODE_218_length_16612_cov_3.080922_6	Brothers_Diffuse_S015_NODE_218_length_16612_cov_3.080922	NA	NA	NA	NA	NA	NA	NA	NA	NA	NA	NA	NA	NA	NA	NA	NA	31	9	0	Low-quality	Genome-fragment	20.12	0		1	16612	16612	16612	16612	r__Duplodnaviria	k__Heunggongvirae	p__Uroviricota	c__Caudoviricetes	o__	f__	lysogenic
Brothers_Diffuse_S015_NODE_218_length_16612_cov_3.080922	Brothers_Diffuse_S015_NODE_218_length_16612_cov_3.080922_7	Brothers_Diffuse_S015_NODE_218_length_16612_cov_3.080922	NA	NA	NA	NA	NA	NA	NA	NA	NA	NA	NA	NA	NA	NA	NA	NA	31	9	0	Low-quality	Genome-fragment	20.12	0		1	16612	16612	16612	16612	r__Duplodnaviria	k__Heunggongvirae	p__Uroviricota	c__Caudoviricetes	o__	f__	lysogenic
Brothers_Diffuse_S015_NODE_218_length_16612_cov_3.080922	Brothers_Diffuse_S015_NODE_218_length_16612_cov_3.080922_8	Brothers_Diffuse_S015_NODE_218_length_16612_cov_3.080922	NA	NA	NA	NA	NA	NA	PF09643.10	YopX protein	2.9e-15	54.8	2.75	VOG09910	sp|O34401|YOPX_BACSU SPBc2 prophage-derived uncharacterized protein YopX	2.8e-17	61.1	6.75	31	9	0	Low-quality	Genome-fragment	20.12	0		1	16612	16612	16612	16612	r__Duplodnaviria	k__Heunggongvirae	p__Uroviricota	c__Caudoviricetes	o__	f__	lysogenic
Brothers_Diffuse_S015_NODE_218_length_16612_cov_3.080922	Brothers_Diffuse_S015_NODE_218_length_16612_cov_3.080922_9	Brothers_Diffuse_S015_NODE_218_length_16612_cov_3.080922	NA	NA	NA	NA	NA	NA	NA	NA	NA	NA	NA	VOG20629	REFSEQ hypothetical protein	5.5e-15	53.7	1.03	31	9	0	Low-quality	Genome-fragment	20.12	0		1	16612	16612	16612	16612	r__Duplodnaviria	k__Heunggongvirae	p__Uroviricota	c__Caudoviricetes	o__	f__	lysogenic
Brothers_Diffuse_S015_NODE_218_length_16612_cov_3.080922	Brothers_Diffuse_S015_NODE_218_length_16612_cov_3.080922_10	Brothers_Diffuse_S015_NODE_218_length_16612_cov_3.080922	K14059	NA	int; integrase	1.7e-33	115.6	7	PF00589.22	Phage integrase family	5.8e-22	76.6	9.33	VOG00041	sp|O10330|VLF1_NPVOP Very late expression factor 1	1.1e-37	128.6	10	31	9	0	Low-quality	Genome-fragment	20.12	0		1	16612	16612	16612	16612	r__Duplodnaviria	k__Heunggongvirae	p__Uroviricota	c__Caudoviricetes	o__	f__	lysogenic
Brothers_Diffuse_S015_NODE_218_length_16612_cov_3.080922	Brothers_Diffuse_S015_NODE_218_length_16612_cov_3.080922_11	Brothers_Diffuse_S015_NODE_218_length_16612_cov_3.080922	NA	NA	NA	NA	NA	NA	NA	NA	NA	NA	NA	NA	NA	NA	NA	NA	31	9	0	Low-quality	Genome-fragment	20.12	0		1	16612	16612	16612	16612	r__Duplodnaviria	k__Heunggongvirae	p__Uroviricota	c__Caudoviricetes	o__	f__	lysogenic
Brothers_Diffuse_S015_NODE_218_length_16612_cov_3.080922	Brothers_Diffuse_S015_NODE_218_length_16612_cov_3.080922_12	Brothers_Diffuse_S015_NODE_218_length_16612_cov_3.080922	NA	NA	NA	NA	NA	NA	PF09588.10	YqaJ-like viral recombinase domain	1.6e-31	107.8	0.93	VOG01132	sp|P03697|EXO_LAMBD Exonuclease	5.5e-48	161.8	4.77	31	9	0	Low-quality	Genome-fragment	20.12	0		1	16612	16612	16612	16612	r__Duplodnaviria	k__Heunggongvirae	p__Uroviricota	c__Caudoviricetes	o__	f__	lysogenic
Brothers_Diffuse_S015_NODE_218_length_16612_cov_3.080922	Brothers_Diffuse_S015_NODE_218_length_16612_cov_3.080922_13	Brothers_Diffuse_S015_NODE_218_length_16612_cov_3.080922	NA	NA	NA	NA	NA	NA	NA	NA	NA	NA	NA	VOG17031	REFSEQ hypothetical protein	1.9e-86	289	0.32	31	9	0	Low-quality	Genome-fragment	20.12	0		1	16612	16612	16612	16612	r__Duplodnaviria	k__Heunggongvirae	p__Uroviricota	c__Caudoviricetes	o__	f__	lysogenic
Brothers_Diffuse_S015_NODE_218_length_16612_cov_3.080922	Brothers_Diffuse_S015_NODE_218_length_16612_cov_3.080922_14	Brothers_Diffuse_S015_NODE_218_length_16612_cov_3.080922	NA	NA	NA	NA	NA	NA	NA	NA	NA	NA	NA	NA	NA	NA	NA	NA	31	9	0	Low-quality	Genome-fragment	20.12	0		1	16612	16612	16612	16612	r__Duplodnaviria	k__Heunggongvirae	p__Uroviricota	c__Caudoviricetes	o__	f__	lysogenic
Brothers_Diffuse_S015_NODE_218_length_16612_cov_3.080922	Brothers_Diffuse_S015_NODE_218_length_16612_cov_3.080922_15	Brothers_Diffuse_S015_NODE_218_length_16612_cov_3.080922	NA	NA	NA	NA	NA	NA	NA	NA	NA	NA	NA	NA	NA	NA	NA	NA	31	9	0	Low-quality	Genome-fragment	20.12	0		1	16612	16612	16612	16612	r__Duplodnaviria	k__Heunggongvirae	p__Uroviricota	c__Caudoviricetes	o__	f__	lysogenic
Brothers_Diffuse_S015_NODE_218_length_16612_cov_3.080922	Brothers_Diffuse_S015_NODE_218_length_16612_cov_3.080922_16	Brothers_Diffuse_S015_NODE_218_length_16612_cov_3.080922	K15352	NA	pipB2; secreted effector protein PipB2	3.1e-12	45.2	0.43	PF00805.22	Pentapeptide repeats (8 copies)	1.9e-17	60.9	0.63	VOG10492	sp|Q52118|YMO3_PANSE Uncharacterized protein in mobD 3'region	1.3e-15	55.5	2.82	31	9	0	Low-quality	Genome-fragment	20.12	0		1	16612	16612	16612	16612	r__Duplodnaviria	k__Heunggongvirae	p__Uroviricota	c__Caudoviricetes	o__	f__	lysogenic
Brothers_Diffuse_S015_NODE_218_length_16612_cov_3.080922	Brothers_Diffuse_S015_NODE_218_length_16612_cov_3.080922_17	Brothers_Diffuse_S015_NODE_218_length_16612_cov_3.080922	NA	NA	NA	NA	NA	NA	NA	NA	NA	NA	NA	VOG04208	REFSEQ hypothetical protein	4.2e-13	47.6	1.23	31	9	0	Low-quality	Genome-fragment	20.12	0		1	16612	16612	16612	16612	r__Duplodnaviria	k__Heunggongvirae	p__Uroviricota	c__Caudoviricetes	o__	f__	lysogenic
Brothers_Diffuse_S015_NODE_218_length_16612_cov_3.080922	Brothers_Diffuse_S015_NODE_218_length_16612_cov_3.080922_18	Brothers_Diffuse_S015_NODE_218_length_16612_cov_3.080922	NA	NA	NA	NA	NA	NA	NA	NA	NA	NA	NA	NA	NA	NA	NA	NA	31	9	0	Low-quality	Genome-fragment	20.12	0		1	16612	16612	16612	16612	r__Duplodnaviria	k__Heunggongvirae	p__Uroviricota	c__Caudoviricetes	o__	f__	lysogenic
Brothers_Diffuse_S015_NODE_218_length_16612_cov_3.080922	Brothers_Diffuse_S015_NODE_218_length_16612_cov_3.080922_19	Brothers_Diffuse_S015_NODE_218_length_16612_cov_3.080922	K02314	NA	dnaB; replicative DNA helicase [EC:3.6.4.12]	1.3e-52	178.3	5.15	PF03796.15	DnaB-like helicase C terminal domain	3.7e-24	83.8	5.28	VOG00557	sp|P04530|VG41_BPT4 ATP-dependent helicase 41	2.8e-41	140.6	10	31	9	0	Low-quality	Genome-fragment	20.12	0		1	16612	16612	16612	16612	r__Duplodnaviria	k__Heunggongvirae	p__Uroviricota	c__Caudoviricetes	o__	f__	lysogenic
Brothers_Diffuse_S015_NODE_218_length_16612_cov_3.080922	Brothers_Diffuse_S015_NODE_218_length_16612_cov_3.080922_20	Brothers_Diffuse_S015_NODE_218_length_16612_cov_3.080922	NA	NA	NA	NA	NA	NA	NA	NA	NA	NA	NA	VOG00098	sp|Q9MCN8|RUSA_BPHK7 Crossover junction endodeoxyribonuclease rusA	6.6e-15	54	10	31	9	0	Low-quality	Genome-fragment	20.12	0		1	16612	16612	16612	16612	r__Duplodnaviria	k__Heunggongvirae	p__Uroviricota	c__Caudoviricetes	o__	f__	lysogenic
Brothers_Diffuse_S015_NODE_218_length_16612_cov_3.080922	Brothers_Diffuse_S015_NODE_218_length_16612_cov_3.080922_21	Brothers_Diffuse_S015_NODE_218_length_16612_cov_3.080922	K03111	NA	ssb; single-strand DNA-binding protein	2.2e-35	122.3	4.34	PF00436.25	Single-strand binding protein family	2.3e-30	103	4.28	VOG00404	sp|P9WGD4|SSB_MYCTO Single-stranded DNA-binding protein	3.5e-32	110.1	10	31	9	0	Low-quality	Genome-fragment	20.12	0		1	16612	16612	16612	16612	r__Duplodnaviria	k__Heunggongvirae	p__Uroviricota	c__Caudoviricetes	o__	f__	lysogenic
Brothers_Diffuse_S015_NODE_218_length_16612_cov_3.080922	Brothers_Diffuse_S015_NODE_218_length_16612_cov_3.080922_22	Brothers_Diffuse_S015_NODE_218_length_16612_cov_3.080922	NA	NA	NA	NA	NA	NA	NA	NA	NA	NA	NA	NA	NA	NA	NA	NA	31	9	0	Low-quality	Genome-fragment	20.12	0		1	16612	16612	16612	16612	r__Duplodnaviria	k__Heunggongvirae	p__Uroviricota	c__Caudoviricetes	o__	f__	lysogenic
Brothers_Diffuse_S015_NODE_218_length_16612_cov_3.080922	Brothers_Diffuse_S015_NODE_218_length_16612_cov_3.080922_23	Brothers_Diffuse_S015_NODE_218_length_16612_cov_3.080922	NA	NA	NA	NA	NA	NA	NA	NA	NA	NA	NA	NA	NA	NA	NA	NA	31	9	0	Low-quality	Genome-fragment	20.12	0		1	16612	16612	16612	16612	r__Duplodnaviria	k__Heunggongvirae	p__Uroviricota	c__Caudoviricetes	o__	f__	lysogenic
Brothers_Diffuse_S015_NODE_218_length_16612_cov_3.080922	Brothers_Diffuse_S015_NODE_218_length_16612_cov_3.080922_24	Brothers_Diffuse_S015_NODE_218_length_16612_cov_3.080922	NA	NA	NA	NA	NA	NA	NA	NA	NA	NA	NA	NA	NA	NA	NA	NA	31	9	0	Low-quality	Genome-fragment	20.12	0		1	16612	16612	16612	16612	r__Duplodnaviria	k__Heunggongvirae	p__Uroviricota	c__Caudoviricetes	o__	f__	lysogenic
Brothers_Diffuse_S015_NODE_218_length_16612_cov_3.080922	Brothers_Diffuse_S015_NODE_218_length_16612_cov_3.080922_25	Brothers_Diffuse_S015_NODE_218_length_16612_cov_3.080922	NA	NA	NA	NA	NA	NA	NA	NA	NA	NA	NA	NA	NA	NA	NA	NA	31	9	0	Low-quality	Genome-fragment	20.12	0		1	16612	16612	16612	16612	r__Duplodnaviria	k__Heunggongvirae	p__Uroviricota	c__Caudoviricetes	o__	f__	lysogenic
Brothers_Diffuse_S015_NODE_218_length_16612_cov_3.080922	Brothers_Diffuse_S015_NODE_218_length_16612_cov_3.080922_26	Brothers_Diffuse_S015_NODE_218_length_16612_cov_3.080922	K03630	NA	radC; DNA repair protein RadC	6.3e-48	163.5	0.05	PF04002.15	RadC-like JAB domain	1.9e-39	132.7	0.05	NA	NA	NA	NA	NA	31	9	0	Low-quality	Genome-fragment	20.12	0		1	16612	16612	16612	16612	r__Duplodnaviria	k__Heunggongvirae	p__Uroviricota	c__Caudoviricetes	o__	f__	lysogenic
Brothers_Diffuse_S015_NODE_218_length_16612_cov_3.080922	Brothers_Diffuse_S015_NODE_218_length_16612_cov_3.080922_27	Brothers_Diffuse_S015_NODE_218_length_16612_cov_3.080922	NA	NA	NA	NA	NA	NA	NA	NA	NA	NA	NA	NA	NA	NA	NA	NA	31	9	0	Low-quality	Genome-fragment	20.12	0		1	16612	16612	16612	16612	r__Duplodnaviria	k__Heunggongvirae	p__Uroviricota	c__Caudoviricetes	o__	f__	lysogenic
Brothers_Diffuse_S015_NODE_218_length_16612_cov_3.080922	Brothers_Diffuse_S015_NODE_218_length_16612_cov_3.080922_28	Brothers_Diffuse_S015_NODE_218_length_16612_cov_3.080922	NA	NA	NA	NA	NA	NA	NA	NA	NA	NA	NA	NA	NA	NA	NA	NA	31	9	0	Low-quality	Genome-fragment	20.12	0		1	16612	16612	16612	16612	r__Duplodnaviria	k__Heunggongvirae	p__Uroviricota	c__Caudoviricetes	o__	f__	lysogenic
Brothers_Diffuse_S015_NODE_218_length_16612_cov_3.080922	Brothers_Diffuse_S015_NODE_218_length_16612_cov_3.080922_29	Brothers_Diffuse_S015_NODE_218_length_16612_cov_3.080922	NA	NA	NA	NA	NA	NA	NA	NA	NA	NA	NA	NA	NA	NA	NA	NA	31	9	0	Low-quality	Genome-fragment	20.12	0		1	16612	16612	16612	16612	r__Duplodnaviria	k__Heunggongvirae	p__Uroviricota	c__Caudoviricetes	o__	f__	lysogenic
Brothers_Diffuse_S015_NODE_218_length_16612_cov_3.080922	Brothers_Diffuse_S015_NODE_218_length_16612_cov_3.080922_30	Brothers_Diffuse_S015_NODE_218_length_16612_cov_3.080922	NA	NA	NA	NA	NA	NA	NA	NA	NA	NA	NA	NA	NA	NA	NA	NA	31	9	0	Low-quality	Genome-fragment	20.12	0		1	16612	16612	16612	16612	r__Duplodnaviria	k__Heunggongvirae	p__Uroviricota	c__Caudoviricetes	o__	f__	lysogenic
Brothers_Diffuse_S015_NODE_218_length_16612_cov_3.080922	Brothers_Diffuse_S015_NODE_218_length_16612_cov_3.080922_31	Brothers_Diffuse_S015_NODE_218_length_16612_cov_3.080922	NA	NA	NA	NA	NA	NA	NA	NA	NA	NA	NA	VOG09810	sp|P17312|TERL_BPT4 Terminase, large subunit	5.2e-26	90.6	10	31	9	0	Low-quality	Genome-fragment	20.12	0		1	16612	16612	16612	16612	r__Duplodnaviria	k__Heunggongvirae	p__Uroviricota	c__Caudoviricetes	o__	f__	lysogenic
Brothers_Diffuse_S015_NODE_77464_length_1720_cov_1.192718	Brothers_Diffuse_S015_NODE_77464_length_1720_cov_1.192718_1	Brothers_Diffuse_S015_NODE_77464_length_1720_cov_1.192718	NA	NA	NA	NA	NA	NA	NA	NA	NA	NA	NA	NA	NA	NA	NA	NA	4	2	0	Low-quality	Genome-fragment	2.13	0		1	1720	1720	1720	1720	r__Duplodnaviria	k__Heunggongvirae	p__Uroviricota	c__Caudoviricetes	o__	f__	lytic
Brothers_Diffuse_S015_NODE_77464_length_1720_cov_1.192718	Brothers_Diffuse_S015_NODE_77464_length_1720_cov_1.192718_2	Brothers_Diffuse_S015_NODE_77464_length_1720_cov_1.192718	NA	NA	NA	NA	NA	NA	PF03864.15	Phage major capsid protein E	2.1e-26	91.2	2.1	VOG00744	sp|Q6KGI8|CAPSD_BPFO1 Major capsid protein	3e-29	100.6	9.32	4	2	0	Low-quality	Genome-fragment	2.13	0		1	1720	1720	1720	1720	r__Duplodnaviria	k__Heunggongvirae	p__Uroviricota	c__Caudoviricetes	o__	f__	lytic
Brothers_Diffuse_S015_NODE_77464_length_1720_cov_1.192718	Brothers_Diffuse_S015_NODE_77464_length_1720_cov_1.192718_3	Brothers_Diffuse_S015_NODE_77464_length_1720_cov_1.192718	NA	NA	NA	NA	NA	NA	NA	NA	NA	NA	NA	VOG02815	REFSEQ hypothetical protein	3.3e-19	67.2	1.25	4	2	0	Low-quality	Genome-fragment	2.13	0		1	1720	1720	1720	1720	r__Duplodnaviria	k__Heunggongvirae	p__Uroviricota	c__Caudoviricetes	o__	f__	lytic
Brothers_Diffuse_S015_NODE_77464_length_1720_cov_1.192718	Brothers_Diffuse_S015_NODE_77464_length_1720_cov_1.192718_4	Brothers_Diffuse_S015_NODE_77464_length_1720_cov_1.192718	NA	NA	NA	NA	NA	NA	NA	NA	NA	NA	NA	NA	NA	NA	NA	NA	4	2	0	Low-quality	Genome-fragment	2.13	0		1	1720	1720	1720	1720	r__Duplodnaviria	k__Heunggongvirae	p__Uroviricota	c__Caudoviricetes	o__	f__	lytic
Brothers_Diffuse_S015_NODE_53476_length_1979_cov_2.213283	Brothers_Diffuse_S015_NODE_53476_length_1979_cov_2.213283_1	Brothers_Diffuse_S015_NODE_53476_length_1979_cov_2.213283	NA	NA	NA	NA	NA	NA	NA	NA	NA	NA	NA	NA	NA	NA	NA	NA	4	2	0	Low-quality	Genome-fragment	4.43	0		1	1979	1979	1979	1979	r__Duplodnaviria	k__Heunggongvirae	p__Uroviricota	c__Caudoviricetes	o__	f__	lytic
Brothers_Diffuse_S015_NODE_53476_length_1979_cov_2.213283	Brothers_Diffuse_S015_NODE_53476_length_1979_cov_2.213283_2	Brothers_Diffuse_S015_NODE_53476_length_1979_cov_2.213283	NA	NA	NA	NA	NA	NA	NA	NA	NA	NA	NA	VOG00110	REFSEQ hypothetical protein	4.9e-26	89.9	10	4	2	0	Low-quality	Genome-fragment	4.43	0		1	1979	1979	1979	1979	r__Duplodnaviria	k__Heunggongvirae	p__Uroviricota	c__Caudoviricetes	o__	f__	lytic
Brothers_Diffuse_S015_NODE_53476_length_1979_cov_2.213283	Brothers_Diffuse_S015_NODE_53476_length_1979_cov_2.213283_3	Brothers_Diffuse_S015_NODE_53476_length_1979_cov_2.213283	NA	NA	NA	NA	NA	NA	NA	NA	NA	NA	NA	VOG04102	REFSEQ hypothetical protein	2.5e-23	81.3	0.29	4	2	0	Low-quality	Genome-fragment	4.43	0		1	1979	1979	1979	1979	r__Duplodnaviria	k__Heunggongvirae	p__Uroviricota	c__Caudoviricetes	o__	f__	lytic
Brothers_Diffuse_S015_NODE_53476_length_1979_cov_2.213283	Brothers_Diffuse_S015_NODE_53476_length_1979_cov_2.213283_4	Brothers_Diffuse_S015_NODE_53476_length_1979_cov_2.213283	NA	NA	NA	NA	NA	NA	NA	NA	NA	NA	NA	NA	NA	NA	NA	NA	4	2	0	Low-quality	Genome-fragment	4.43	0		1	1979	1979	1979	1979	r__Duplodnaviria	k__Heunggongvirae	p__Uroviricota	c__Caudoviricetes	o__	f__	lytic
Brothers_Diffuse_S015_NODE_1501_length_8197_cov_2.227633	Brothers_Diffuse_S015_NODE_1501_length_8197_cov_2.227633_1	Brothers_Diffuse_S015_NODE_1501_length_8197_cov_2.227633	NA	NA	NA	NA	NA	NA	NA	NA	NA	NA	NA	VOG00256	REFSEQ HNH endonuclease	2.5e-14	52	0.85	10	4	0	Low-quality	Genome-fragment	21.26	0		1	8197	8197	8197	8197	r__Duplodnaviria	k__Heunggongvirae	p__Uroviricota	c__Caudoviricetes	o__	f__	lytic
Brothers_Diffuse_S015_NODE_1501_length_8197_cov_2.227633	Brothers_Diffuse_S015_NODE_1501_length_8197_cov_2.227633_2	Brothers_Diffuse_S015_NODE_1501_length_8197_cov_2.227633	NA	NA	NA	NA	NA	NA	NA	NA	NA	NA	NA	NA	NA	NA	NA	NA	10	4	0	Low-quality	Genome-fragment	21.26	0		1	8197	8197	8197	8197	r__Duplodnaviria	k__Heunggongvirae	p__Uroviricota	c__Caudoviricetes	o__	f__	lytic
Brothers_Diffuse_S015_NODE_1501_length_8197_cov_2.227633	Brothers_Diffuse_S015_NODE_1501_length_8197_cov_2.227633_3	Brothers_Diffuse_S015_NODE_1501_length_8197_cov_2.227633	NA	NA	NA	NA	NA	NA	NA	NA	NA	NA	NA	NA	NA	NA	NA	NA	10	4	0	Low-quality	Genome-fragment	21.26	0		1	8197	8197	8197	8197	r__Duplodnaviria	k__Heunggongvirae	p__Uroviricota	c__Caudoviricetes	o__	f__	lytic
Brothers_Diffuse_S015_NODE_1501_length_8197_cov_2.227633	Brothers_Diffuse_S015_NODE_1501_length_8197_cov_2.227633_4	Brothers_Diffuse_S015_NODE_1501_length_8197_cov_2.227633	NA	NA	NA	NA	NA	NA	PF16510.5	Phage P22-like portal protein	8e-47	158.5	1	VOG01027	sp|P26744|PORTL_BPP22 Portal protein	3.7e-133	443.7	2.73	10	4	0	Low-quality	Genome-fragment	21.26	0		1	8197	8197	8197	8197	r__Duplodnaviria	k__Heunggongvirae	p__Uroviricota	c__Caudoviricetes	o__	f__	lytic
Brothers_Diffuse_S015_NODE_1501_length_8197_cov_2.227633	Brothers_Diffuse_S015_NODE_1501_length_8197_cov_2.227633_5	Brothers_Diffuse_S015_NODE_1501_length_8197_cov_2.227633	K06909	NA	xtmB; phage terminase large subunit	4.4e-15	54.8	4.5	NA	NA	NA	NA	NA	VOG20626	REFSEQ hypothetical protein	2.9e-37	126.7	1.06	10	4	0	Low-quality	Genome-fragment	21.26	0		1	8197	8197	8197	8197	r__Duplodnaviria	k__Heunggongvirae	p__Uroviricota	c__Caudoviricetes	o__	f__	lytic
Brothers_Diffuse_S015_NODE_1501_length_8197_cov_2.227633	Brothers_Diffuse_S015_NODE_1501_length_8197_cov_2.227633_6	Brothers_Diffuse_S015_NODE_1501_length_8197_cov_2.227633	K07474	NA	xtmA; phage terminase small subunit	5.3e-23	81.6	2.24	PF03592.16	Terminase small subunit	6e-11	41.3	2.02	NA	NA	NA	NA	NA	10	4	0	Low-quality	Genome-fragment	21.26	0		1	8197	8197	8197	8197	r__Duplodnaviria	k__Heunggongvirae	p__Uroviricota	c__Caudoviricetes	o__	f__	lytic
Brothers_Diffuse_S015_NODE_1501_length_8197_cov_2.227633	Brothers_Diffuse_S015_NODE_1501_length_8197_cov_2.227633_7	Brothers_Diffuse_S015_NODE_1501_length_8197_cov_2.227633	NA	NA	NA	NA	NA	NA	NA	NA	NA	NA	NA	NA	NA	NA	NA	NA	10	4	0	Low-quality	Genome-fragment	21.26	0		1	8197	8197	8197	8197	r__Duplodnaviria	k__Heunggongvirae	p__Uroviricota	c__Caudoviricetes	o__	f__	lytic
Brothers_Diffuse_S015_NODE_1501_length_8197_cov_2.227633	Brothers_Diffuse_S015_NODE_1501_length_8197_cov_2.227633_8	Brothers_Diffuse_S015_NODE_1501_length_8197_cov_2.227633	NA	NA	NA	NA	NA	NA	NA	NA	NA	NA	NA	NA	NA	NA	NA	NA	10	4	0	Low-quality	Genome-fragment	21.26	0		1	8197	8197	8197	8197	r__Duplodnaviria	k__Heunggongvirae	p__Uroviricota	c__Caudoviricetes	o__	f__	lytic
Brothers_Diffuse_S015_NODE_1501_length_8197_cov_2.227633	Brothers_Diffuse_S015_NODE_1501_length_8197_cov_2.227633_9	Brothers_Diffuse_S015_NODE_1501_length_8197_cov_2.227633	NA	NA	NA	NA	NA	NA	NA	NA	NA	NA	NA	NA	NA	NA	NA	NA	10	4	0	Low-quality	Genome-fragment	21.26	0		1	8197	8197	8197	8197	r__Duplodnaviria	k__Heunggongvirae	p__Uroviricota	c__Caudoviricetes	o__	f__	lytic
Brothers_Diffuse_S015_NODE_1501_length_8197_cov_2.227633	Brothers_Diffuse_S015_NODE_1501_length_8197_cov_2.227633_10	Brothers_Diffuse_S015_NODE_1501_length_8197_cov_2.227633	NA	NA	NA	NA	NA	NA	NA	NA	NA	NA	NA	NA	NA	NA	NA	NA	10	4	0	Low-quality	Genome-fragment	21.26	0		1	8197	8197	8197	8197	r__Duplodnaviria	k__Heunggongvirae	p__Uroviricota	c__Caudoviricetes	o__	f__	lytic
Brothers_Diffuse_S015_NODE_60519_length_1887_cov_3.121023	Brothers_Diffuse_S015_NODE_60519_length_1887_cov_3.121023_1	Brothers_Diffuse_S015_NODE_60519_length_1887_cov_3.121023	NA	NA	NA	NA	NA	NA	NA	NA	NA	NA	NA	VOG20629	REFSEQ hypothetical protein	3e-26	90.4	1.03	4	2	0	Low-quality	Genome-fragment	4.12	0		1	1887	1887	1887	1887	r__Duplodnaviria	k__Heunggongvirae	p__Uroviricota	c__Caudoviricetes	o__	f__	lytic
Brothers_Diffuse_S015_NODE_60519_length_1887_cov_3.121023	Brothers_Diffuse_S015_NODE_60519_length_1887_cov_3.121023_2	Brothers_Diffuse_S015_NODE_60519_length_1887_cov_3.121023	K01146	NA	xni; protein Xni	4.5e-13	48.4	0.7	PF01367.20	5'-3' exonuclease, C-terminal SAM fold	2.8e-11	42.2	0.03	VOG03061	sp|P13319|RNH_BPT4 Ribonuclease H	3.2e-48	162.8	10	4	2	0	Low-quality	Genome-fragment	4.12	0		1	1887	1887	1887	1887	r__Duplodnaviria	k__Heunggongvirae	p__Uroviricota	c__Caudoviricetes	o__	f__	lytic
Brothers_Diffuse_S015_NODE_60519_length_1887_cov_3.121023	Brothers_Diffuse_S015_NODE_60519_length_1887_cov_3.121023_3	Brothers_Diffuse_S015_NODE_60519_length_1887_cov_3.121023	NA	NA	NA	NA	NA	NA	NA	NA	NA	NA	NA	NA	NA	NA	NA	NA	4	2	0	Low-quality	Genome-fragment	4.12	0		1	1887	1887	1887	1887	r__Duplodnaviria	k__Heunggongvirae	p__Uroviricota	c__Caudoviricetes	o__	f__	lytic
Brothers_Diffuse_S015_NODE_60519_length_1887_cov_3.121023	Brothers_Diffuse_S015_NODE_60519_length_1887_cov_3.121023_4	Brothers_Diffuse_S015_NODE_60519_length_1887_cov_3.121023	K00560	NA	thyA, TYMS; thymidylate synthase [EC:2.1.1.45]	1.1e-16	60.2	3.96	PF00303.19	Thymidylate synthase	5.3e-16	56.9	3.79	VOG00688	sp|P00471|TYSY_BPT4 Thymidylate synthase	3.5e-19	67.2	10	4	2	0	Low-quality	Genome-fragment	4.12	0		1	1887	1887	1887	1887	r__Duplodnaviria	k__Heunggongvirae	p__Uroviricota	c__Caudoviricetes	o__	f__	lytic
Brothers_Diffuse_S015_NODE_89058_length_1633_cov_1.158699	Brothers_Diffuse_S015_NODE_89058_length_1633_cov_1.158699_1	Brothers_Diffuse_S015_NODE_89058_length_1633_cov_1.158699	NA	NA	NA	NA	NA	NA	NA	NA	NA	NA	NA	NA	NA	NA	NA	NA	4	1	0	Low-quality	Genome-fragment	1.02	0		1	1633	1633	1633	1633	r__Duplodnaviria	k__Heunggongvirae	p__Uroviricota	c__Caudoviricetes	o__	f__	lytic
Brothers_Diffuse_S015_NODE_89058_length_1633_cov_1.158699	Brothers_Diffuse_S015_NODE_89058_length_1633_cov_1.158699_2	Brothers_Diffuse_S015_NODE_89058_length_1633_cov_1.158699	NA	NA	NA	NA	NA	NA	NA	NA	NA	NA	NA	NA	NA	NA	NA	NA	4	1	0	Low-quality	Genome-fragment	1.02	0		1	1633	1633	1633	1633	r__Duplodnaviria	k__Heunggongvirae	p__Uroviricota	c__Caudoviricetes	o__	f__	lytic
Brothers_Diffuse_S015_NODE_89058_length_1633_cov_1.158699	Brothers_Diffuse_S015_NODE_89058_length_1633_cov_1.158699_3	Brothers_Diffuse_S015_NODE_89058_length_1633_cov_1.158699	NA	NA	NA	NA	NA	NA	NA	NA	NA	NA	NA	VOG01092	REFSEQ hypothetical protein	5.4e-17	60.3	0.83	4	1	0	Low-quality	Genome-fragment	1.02	0		1	1633	1633	1633	1633	r__Duplodnaviria	k__Heunggongvirae	p__Uroviricota	c__Caudoviricetes	o__	f__	lytic
Brothers_Diffuse_S015_NODE_89058_length_1633_cov_1.158699	Brothers_Diffuse_S015_NODE_89058_length_1633_cov_1.158699_4	Brothers_Diffuse_S015_NODE_89058_length_1633_cov_1.158699	NA	NA	NA	NA	NA	NA	NA	NA	NA	NA	NA	VOG00013	sp|P03795|Y28_BPT7 Protein 2.8	7.6e-13	47.3	10	4	1	0	Low-quality	Genome-fragment	1.02	0		1	1633	1633	1633	1633	r__Duplodnaviria	k__Heunggongvirae	p__Uroviricota	c__Caudoviricetes	o__	f__	lytic
Brothers_Diffuse_S015_NODE_13634_length_3434_cov_3.780466	Brothers_Diffuse_S015_NODE_13634_length_3434_cov_3.780466_1	Brothers_Diffuse_S015_NODE_13634_length_3434_cov_3.780466	NA	NA	NA	NA	NA	NA	NA	NA	NA	NA	NA	NA	NA	NA	NA	NA	6	0	0	Not-determined	Genome-fragment	NA	0	no viral genes detected	1	3434	3434	3434	3434	r__Duplodnaviria	k__Heunggongvirae	p__Uroviricota	c__Caudoviricetes	o__	f__	lytic
Brothers_Diffuse_S015_NODE_13634_length_3434_cov_3.780466	Brothers_Diffuse_S015_NODE_13634_length_3434_cov_3.780466_2	Brothers_Diffuse_S015_NODE_13634_length_3434_cov_3.780466	NA	NA	NA	NA	NA	NA	PF06067.11	Domain of unknown function (DUF932)	3.5e-32	110.3	0.73	VOG13207	sp|P52132|YFJQ_ECOLI UPF0380 protein YfjQ	2.5e-38	130	0.13	6	0	0	Not-determined	Genome-fragment	NA	0	no viral genes detected	1	3434	3434	3434	3434	r__Duplodnaviria	k__Heunggongvirae	p__Uroviricota	c__Caudoviricetes	o__	f__	lytic
Brothers_Diffuse_S015_NODE_13634_length_3434_cov_3.780466	Brothers_Diffuse_S015_NODE_13634_length_3434_cov_3.780466_3	Brothers_Diffuse_S015_NODE_13634_length_3434_cov_3.780466	NA	NA	NA	NA	NA	NA	NA	NA	NA	NA	NA	NA	NA	NA	NA	NA	6	0	0	Not-determined	Genome-fragment	NA	0	no viral genes detected	1	3434	3434	3434	3434	r__Duplodnaviria	k__Heunggongvirae	p__Uroviricota	c__Caudoviricetes	o__	f__	lytic
Brothers_Diffuse_S015_NODE_13634_length_3434_cov_3.780466	Brothers_Diffuse_S015_NODE_13634_length_3434_cov_3.780466_4	Brothers_Diffuse_S015_NODE_13634_length_3434_cov_3.780466	NA	NA	NA	NA	NA	NA	NA	NA	NA	NA	NA	NA	NA	NA	NA	NA	6	0	0	Not-determined	Genome-fragment	NA	0	no viral genes detected	1	3434	3434	3434	3434	r__Duplodnaviria	k__Heunggongvirae	p__Uroviricota	c__Caudoviricetes	o__	f__	lytic
Brothers_Diffuse_S015_NODE_13634_length_3434_cov_3.780466	Brothers_Diffuse_S015_NODE_13634_length_3434_cov_3.780466_5	Brothers_Diffuse_S015_NODE_13634_length_3434_cov_3.780466	K10873	NA	RAD52; DNA repair and recombination protein RAD52	8.8e-21	74.2	0.06	PF04098.15	Rad52/22 family double-strand break repair protein	7.7e-23	79.4	0.15	VOG20418	REFSEQ putative DNA repair protein, Rad52/Rad22 superfamily	8.6e-23	79.8	0.16	6	0	0	Not-determined	Genome-fragment	NA	0	no viral genes detected	1	3434	3434	3434	3434	r__Duplodnaviria	k__Heunggongvirae	p__Uroviricota	c__Caudoviricetes	o__	f__	lytic
Brothers_Diffuse_S015_NODE_13634_length_3434_cov_3.780466	Brothers_Diffuse_S015_NODE_13634_length_3434_cov_3.780466_6	Brothers_Diffuse_S015_NODE_13634_length_3434_cov_3.780466	NA	NA	NA	NA	NA	NA	NA	NA	NA	NA	NA	NA	NA	NA	NA	NA	6	0	0	Not-determined	Genome-fragment	NA	0	no viral genes detected	1	3434	3434	3434	3434	r__Duplodnaviria	k__Heunggongvirae	p__Uroviricota	c__Caudoviricetes	o__	f__	lytic
Brothers_Diffuse_S015_NODE_21344_length_2850_cov_0.925817	Brothers_Diffuse_S015_NODE_21344_length_2850_cov_0.925817_1	Brothers_Diffuse_S015_NODE_21344_length_2850_cov_0.925817	NA	NA	NA	NA	NA	NA	NA	NA	NA	NA	NA	NA	NA	NA	NA	NA	4	0	0	Not-determined	Genome-fragment	NA	0	no viral genes detected	1	2850	2850	2850	2850	NA	NA	NA	NA	NA	NA	lytic
Brothers_Diffuse_S015_NODE_21344_length_2850_cov_0.925817	Brothers_Diffuse_S015_NODE_21344_length_2850_cov_0.925817_2	Brothers_Diffuse_S015_NODE_21344_length_2850_cov_0.925817	NA	NA	NA	NA	NA	NA	PF13148.6	Protein of unknown function (DUF3987)	4.2e-64	215.2	0.55	VOG00628	REFSEQ hypothetical protein	8.7e-16	55.9	3.08	4	0	0	Not-determined	Genome-fragment	NA	0	no viral genes detected	1	2850	2850	2850	2850	NA	NA	NA	NA	NA	NA	lytic
Brothers_Diffuse_S015_NODE_21344_length_2850_cov_0.925817	Brothers_Diffuse_S015_NODE_21344_length_2850_cov_0.925817_3	Brothers_Diffuse_S015_NODE_21344_length_2850_cov_0.925817	NA	NA	NA	NA	NA	NA	NA	NA	NA	NA	NA	NA	NA	NA	NA	NA	4	0	0	Not-determined	Genome-fragment	NA	0	no viral genes detected	1	2850	2850	2850	2850	NA	NA	NA	NA	NA	NA	lytic
Brothers_Diffuse_S015_NODE_21344_length_2850_cov_0.925817	Brothers_Diffuse_S015_NODE_21344_length_2850_cov_0.925817_4	Brothers_Diffuse_S015_NODE_21344_length_2850_cov_0.925817	NA	NA	NA	NA	NA	NA	PF12728.7	Helix-turn-helix domain	7e-14	50.1	0.29	NA	NA	NA	NA	NA	4	0	0	Not-determined	Genome-fragment	NA	0	no viral genes detected	1	2850	2850	2850	2850	NA	NA	NA	NA	NA	NA	lytic
Brothers_Diffuse_S015_NODE_41951_length_2176_cov_1.501220	Brothers_Diffuse_S015_NODE_41951_length_2176_cov_1.501220_1	Brothers_Diffuse_S015_NODE_41951_length_2176_cov_1.501220	NA	NA	NA	NA	NA	NA	NA	NA	NA	NA	NA	NA	NA	NA	NA	NA	6	1	0	Low-quality	Genome-fragment	0.17	0		1	2176	2176	2176	2176	NA	NA	NA	NA	NA	NA	lytic
Brothers_Diffuse_S015_NODE_41951_length_2176_cov_1.501220	Brothers_Diffuse_S015_NODE_41951_length_2176_cov_1.501220_2	Brothers_Diffuse_S015_NODE_41951_length_2176_cov_1.501220	NA	NA	NA	NA	NA	NA	NA	NA	NA	NA	NA	VOG02715	sp|Q5UPJ3|YL116_MIMIV Uncharacterized protein L116	2.2e-62	209.2	0.06	6	1	0	Low-quality	Genome-fragment	0.17	0		1	2176	2176	2176	2176	NA	NA	NA	NA	NA	NA	lytic
Brothers_Diffuse_S015_NODE_41951_length_2176_cov_1.501220	Brothers_Diffuse_S015_NODE_41951_length_2176_cov_1.501220_3	Brothers_Diffuse_S015_NODE_41951_length_2176_cov_1.501220	NA	NA	NA	NA	NA	NA	NA	NA	NA	NA	NA	VOG02715	sp|Q5UPJ3|YL116_MIMIV Uncharacterized protein L116	5.8e-35	119	0.06	6	1	0	Low-quality	Genome-fragment	0.17	0		1	2176	2176	2176	2176	NA	NA	NA	NA	NA	NA	lytic
Brothers_Diffuse_S015_NODE_41951_length_2176_cov_1.501220	Brothers_Diffuse_S015_NODE_41951_length_2176_cov_1.501220_4	Brothers_Diffuse_S015_NODE_41951_length_2176_cov_1.501220	NA	NA	NA	NA	NA	NA	NA	NA	NA	NA	NA	NA	NA	NA	NA	NA	6	1	0	Low-quality	Genome-fragment	0.17	0		1	2176	2176	2176	2176	NA	NA	NA	NA	NA	NA	lytic
Brothers_Diffuse_S015_NODE_41951_length_2176_cov_1.501220	Brothers_Diffuse_S015_NODE_41951_length_2176_cov_1.501220_5	Brothers_Diffuse_S015_NODE_41951_length_2176_cov_1.501220	NA	NA	NA	NA	NA	NA	NA	NA	NA	NA	NA	NA	NA	NA	NA	NA	6	1	0	Low-quality	Genome-fragment	0.17	0		1	2176	2176	2176	2176	NA	NA	NA	NA	NA	NA	lytic
Brothers_Diffuse_S015_NODE_41951_length_2176_cov_1.501220	Brothers_Diffuse_S015_NODE_41951_length_2176_cov_1.501220_6	Brothers_Diffuse_S015_NODE_41951_length_2176_cov_1.501220	NA	NA	NA	NA	NA	NA	NA	NA	NA	NA	NA	VOG02715	sp|Q5UPJ3|YL116_MIMIV Uncharacterized protein L116	3.4e-29	100	0.06	6	1	0	Low-quality	Genome-fragment	0.17	0		1	2176	2176	2176	2176	NA	NA	NA	NA	NA	NA	lytic
Brothers_Diffuse_S015_NODE_154710_length_1326_cov_1.633862	Brothers_Diffuse_S015_NODE_154710_length_1326_cov_1.633862_1	Brothers_Diffuse_S015_NODE_154710_length_1326_cov_1.633862	NA	NA	NA	NA	NA	NA	NA	NA	NA	NA	NA	VOG02715	sp|Q5UPJ3|YL116_MIMIV Uncharacterized protein L116	2.9e-54	182.5	0.06	4	1	0	Low-quality	Genome-fragment	0.11	0		1	1326	1326	1326	1326	NA	NA	NA	NA	NA	NA	lytic
Brothers_Diffuse_S015_NODE_154710_length_1326_cov_1.633862	Brothers_Diffuse_S015_NODE_154710_length_1326_cov_1.633862_2	Brothers_Diffuse_S015_NODE_154710_length_1326_cov_1.633862	NA	NA	NA	NA	NA	NA	NA	NA	NA	NA	NA	VOG02715	sp|Q5UPJ3|YL116_MIMIV Uncharacterized protein L116	9.6e-48	161.1	0.06	4	1	0	Low-quality	Genome-fragment	0.11	0		1	1326	1326	1326	1326	NA	NA	NA	NA	NA	NA	lytic
Brothers_Diffuse_S015_NODE_154710_length_1326_cov_1.633862	Brothers_Diffuse_S015_NODE_154710_length_1326_cov_1.633862_3	Brothers_Diffuse_S015_NODE_154710_length_1326_cov_1.633862	NA	NA	NA	NA	NA	NA	NA	NA	NA	NA	NA	VOG02715	sp|Q5UPJ3|YL116_MIMIV Uncharacterized protein L116	1.7e-31	107.6	0.06	4	1	0	Low-quality	Genome-fragment	0.11	0		1	1326	1326	1326	1326	NA	NA	NA	NA	NA	NA	lytic
Brothers_Diffuse_S015_NODE_154710_length_1326_cov_1.633862	Brothers_Diffuse_S015_NODE_154710_length_1326_cov_1.633862_4	Brothers_Diffuse_S015_NODE_154710_length_1326_cov_1.633862	NA	NA	NA	NA	NA	NA	NA	NA	NA	NA	NA	NA	NA	NA	NA	NA	4	1	0	Low-quality	Genome-fragment	0.11	0		1	1326	1326	1326	1326	NA	NA	NA	NA	NA	NA	lytic
Brothers_Diffuse_S015_NODE_505_length_12180_cov_2.563511	Brothers_Diffuse_S015_NODE_505_length_12180_cov_2.563511_1	Brothers_Diffuse_S015_NODE_505_length_12180_cov_2.563511	NA	NA	NA	NA	NA	NA	NA	NA	NA	NA	NA	VOG00693	sp|P39251|Y16Q_BPT4 Uncharacterized 7.5 kDa protein in denB-rIIB intergenic region	9.7e-14	49.4	3.62	16	3	0	Low-quality	Genome-fragment	6.06	0		1	12180	12180	12180	12180	r__Duplodnaviria	k__Heunggongvirae	p__Uroviricota	c__Caudoviricetes	o__	f__	lytic
Brothers_Diffuse_S015_NODE_505_length_12180_cov_2.563511	Brothers_Diffuse_S015_NODE_505_length_12180_cov_2.563511_2	Brothers_Diffuse_S015_NODE_505_length_12180_cov_2.563511	NA	NA	NA	NA	NA	NA	NA	NA	NA	NA	NA	NA	NA	NA	NA	NA	16	3	0	Low-quality	Genome-fragment	6.06	0		1	12180	12180	12180	12180	r__Duplodnaviria	k__Heunggongvirae	p__Uroviricota	c__Caudoviricetes	o__	f__	lytic
Brothers_Diffuse_S015_NODE_505_length_12180_cov_2.563511	Brothers_Diffuse_S015_NODE_505_length_12180_cov_2.563511_3	Brothers_Diffuse_S015_NODE_505_length_12180_cov_2.563511	NA	NA	NA	NA	NA	NA	NA	NA	NA	NA	NA	NA	NA	NA	NA	NA	16	3	0	Low-quality	Genome-fragment	6.06	0		1	12180	12180	12180	12180	r__Duplodnaviria	k__Heunggongvirae	p__Uroviricota	c__Caudoviricetes	o__	f__	lytic
Brothers_Diffuse_S015_NODE_505_length_12180_cov_2.563511	Brothers_Diffuse_S015_NODE_505_length_12180_cov_2.563511_4	Brothers_Diffuse_S015_NODE_505_length_12180_cov_2.563511	NA	NA	NA	NA	NA	NA	NA	NA	NA	NA	NA	NA	NA	NA	NA	NA	16	3	0	Low-quality	Genome-fragment	6.06	0		1	12180	12180	12180	12180	r__Duplodnaviria	k__Heunggongvirae	p__Uroviricota	c__Caudoviricetes	o__	f__	lytic
Brothers_Diffuse_S015_NODE_505_length_12180_cov_2.563511	Brothers_Diffuse_S015_NODE_505_length_12180_cov_2.563511_5	Brothers_Diffuse_S015_NODE_505_length_12180_cov_2.563511	NA	NA	NA	NA	NA	NA	NA	NA	NA	NA	NA	NA	NA	NA	NA	NA	16	3	0	Low-quality	Genome-fragment	6.06	0		1	12180	12180	12180	12180	r__Duplodnaviria	k__Heunggongvirae	p__Uroviricota	c__Caudoviricetes	o__	f__	lytic
Brothers_Diffuse_S015_NODE_505_length_12180_cov_2.563511	Brothers_Diffuse_S015_NODE_505_length_12180_cov_2.563511_6	Brothers_Diffuse_S015_NODE_505_length_12180_cov_2.563511	NA	NA	NA	NA	NA	NA	NA	NA	NA	NA	NA	NA	NA	NA	NA	NA	16	3	0	Low-quality	Genome-fragment	6.06	0		1	12180	12180	12180	12180	r__Duplodnaviria	k__Heunggongvirae	p__Uroviricota	c__Caudoviricetes	o__	f__	lytic
Brothers_Diffuse_S015_NODE_505_length_12180_cov_2.563511	Brothers_Diffuse_S015_NODE_505_length_12180_cov_2.563511_7	Brothers_Diffuse_S015_NODE_505_length_12180_cov_2.563511	NA	NA	NA	NA	NA	NA	NA	NA	NA	NA	NA	NA	NA	NA	NA	NA	16	3	0	Low-quality	Genome-fragment	6.06	0		1	12180	12180	12180	12180	r__Duplodnaviria	k__Heunggongvirae	p__Uroviricota	c__Caudoviricetes	o__	f__	lytic
Brothers_Diffuse_S015_NODE_505_length_12180_cov_2.563511	Brothers_Diffuse_S015_NODE_505_length_12180_cov_2.563511_8	Brothers_Diffuse_S015_NODE_505_length_12180_cov_2.563511	NA	NA	NA	NA	NA	NA	NA	NA	NA	NA	NA	NA	NA	NA	NA	NA	16	3	0	Low-quality	Genome-fragment	6.06	0		1	12180	12180	12180	12180	r__Duplodnaviria	k__Heunggongvirae	p__Uroviricota	c__Caudoviricetes	o__	f__	lytic
Brothers_Diffuse_S015_NODE_505_length_12180_cov_2.563511	Brothers_Diffuse_S015_NODE_505_length_12180_cov_2.563511_9	Brothers_Diffuse_S015_NODE_505_length_12180_cov_2.563511	NA	NA	NA	NA	NA	NA	NA	NA	NA	NA	NA	NA	NA	NA	NA	NA	16	3	0	Low-quality	Genome-fragment	6.06	0		1	12180	12180	12180	12180	r__Duplodnaviria	k__Heunggongvirae	p__Uroviricota	c__Caudoviricetes	o__	f__	lytic
Brothers_Diffuse_S015_NODE_505_length_12180_cov_2.563511	Brothers_Diffuse_S015_NODE_505_length_12180_cov_2.563511_10	Brothers_Diffuse_S015_NODE_505_length_12180_cov_2.563511	NA	NA	NA	NA	NA	NA	NA	NA	NA	NA	NA	NA	NA	NA	NA	NA	16	3	0	Low-quality	Genome-fragment	6.06	0		1	12180	12180	12180	12180	r__Duplodnaviria	k__Heunggongvirae	p__Uroviricota	c__Caudoviricetes	o__	f__	lytic
Brothers_Diffuse_S015_NODE_505_length_12180_cov_2.563511	Brothers_Diffuse_S015_NODE_505_length_12180_cov_2.563511_11	Brothers_Diffuse_S015_NODE_505_length_12180_cov_2.563511	NA	NA	NA	NA	NA	NA	NA	NA	NA	NA	NA	NA	NA	NA	NA	NA	16	3	0	Low-quality	Genome-fragment	6.06	0		1	12180	12180	12180	12180	r__Duplodnaviria	k__Heunggongvirae	p__Uroviricota	c__Caudoviricetes	o__	f__	lytic
Brothers_Diffuse_S015_NODE_505_length_12180_cov_2.563511	Brothers_Diffuse_S015_NODE_505_length_12180_cov_2.563511_12	Brothers_Diffuse_S015_NODE_505_length_12180_cov_2.563511	NA	NA	NA	NA	NA	NA	NA	NA	NA	NA	NA	NA	NA	NA	NA	NA	16	3	0	Low-quality	Genome-fragment	6.06	0		1	12180	12180	12180	12180	r__Duplodnaviria	k__Heunggongvirae	p__Uroviricota	c__Caudoviricetes	o__	f__	lytic
Brothers_Diffuse_S015_NODE_505_length_12180_cov_2.563511	Brothers_Diffuse_S015_NODE_505_length_12180_cov_2.563511_13	Brothers_Diffuse_S015_NODE_505_length_12180_cov_2.563511	NA	NA	NA	NA	NA	NA	NA	NA	NA	NA	NA	NA	NA	NA	NA	NA	16	3	0	Low-quality	Genome-fragment	6.06	0		1	12180	12180	12180	12180	r__Duplodnaviria	k__Heunggongvirae	p__Uroviricota	c__Caudoviricetes	o__	f__	lytic
Brothers_Diffuse_S015_NODE_505_length_12180_cov_2.563511	Brothers_Diffuse_S015_NODE_505_length_12180_cov_2.563511_14	Brothers_Diffuse_S015_NODE_505_length_12180_cov_2.563511	NA	NA	NA	NA	NA	NA	NA	NA	NA	NA	NA	VOG00314	sp|P29347|MTS1_STRSA Modification methylase StsI	1.8e-21	74.2	10	16	3	0	Low-quality	Genome-fragment	6.06	0		1	12180	12180	12180	12180	r__Duplodnaviria	k__Heunggongvirae	p__Uroviricota	c__Caudoviricetes	o__	f__	lytic
Brothers_Diffuse_S015_NODE_505_length_12180_cov_2.563511	Brothers_Diffuse_S015_NODE_505_length_12180_cov_2.563511_15	Brothers_Diffuse_S015_NODE_505_length_12180_cov_2.563511	NA	NA	NA	NA	NA	NA	NA	NA	NA	NA	NA	NA	NA	NA	NA	NA	16	3	0	Low-quality	Genome-fragment	6.06	0		1	12180	12180	12180	12180	r__Duplodnaviria	k__Heunggongvirae	p__Uroviricota	c__Caudoviricetes	o__	f__	lytic
Brothers_Diffuse_S015_NODE_505_length_12180_cov_2.563511	Brothers_Diffuse_S015_NODE_505_length_12180_cov_2.563511_16	Brothers_Diffuse_S015_NODE_505_length_12180_cov_2.563511	NA	NA	NA	NA	NA	NA	NA	NA	NA	NA	NA	NA	NA	NA	NA	NA	16	3	0	Low-quality	Genome-fragment	6.06	0		1	12180	12180	12180	12180	r__Duplodnaviria	k__Heunggongvirae	p__Uroviricota	c__Caudoviricetes	o__	f__	lytic
Brothers_Diffuse_S015_NODE_31370_length_2443_cov_2.361399	Brothers_Diffuse_S015_NODE_31370_length_2443_cov_2.361399_1	Brothers_Diffuse_S015_NODE_31370_length_2443_cov_2.361399	NA	NA	NA	NA	NA	NA	NA	NA	NA	NA	NA	NA	NA	NA	NA	NA	4	0	0	Not-determined	Genome-fragment	NA	0	no viral genes detected	1	2443	2443	2443	2443	NA	NA	NA	NA	NA	NA	lytic
Brothers_Diffuse_S015_NODE_31370_length_2443_cov_2.361399	Brothers_Diffuse_S015_NODE_31370_length_2443_cov_2.361399_2	Brothers_Diffuse_S015_NODE_31370_length_2443_cov_2.361399	NA	NA	NA	NA	NA	NA	NA	NA	NA	NA	NA	VOG00927	REFSEQ hypothetical protein	5.1e-42	142.4	0.58	4	0	0	Not-determined	Genome-fragment	NA	0	no viral genes detected	1	2443	2443	2443	2443	NA	NA	NA	NA	NA	NA	lytic
Brothers_Diffuse_S015_NODE_31370_length_2443_cov_2.361399	Brothers_Diffuse_S015_NODE_31370_length_2443_cov_2.361399_3	Brothers_Diffuse_S015_NODE_31370_length_2443_cov_2.361399	NA	NA	NA	NA	NA	NA	NA	NA	NA	NA	NA	NA	NA	NA	NA	NA	4	0	0	Not-determined	Genome-fragment	NA	0	no viral genes detected	1	2443	2443	2443	2443	NA	NA	NA	NA	NA	NA	lytic
Brothers_Diffuse_S015_NODE_31370_length_2443_cov_2.361399	Brothers_Diffuse_S015_NODE_31370_length_2443_cov_2.361399_4	Brothers_Diffuse_S015_NODE_31370_length_2443_cov_2.361399	NA	NA	NA	NA	NA	NA	NA	NA	NA	NA	NA	NA	NA	NA	NA	NA	4	0	0	Not-determined	Genome-fragment	NA	0	no viral genes detected	1	2443	2443	2443	2443	NA	NA	NA	NA	NA	NA	lytic
Brothers_Diffuse_S015_NODE_8_length_50126_cov_6.401208	Brothers_Diffuse_S015_NODE_8_length_50126_cov_6.401208_1	Brothers_Diffuse_S015_NODE_8_length_50126_cov_6.401208	NA	NA	NA	NA	NA	NA	NA	NA	NA	NA	NA	NA	NA	NA	NA	NA	56	2	0	Low-quality	Genome-fragment	38.96	0		1	50126	50126	50126	50126	r__Duplodnaviria	k__Heunggongvirae	p__Uroviricota	c__Caudoviricetes	o__	f__	lytic
Brothers_Diffuse_S015_NODE_8_length_50126_cov_6.401208	Brothers_Diffuse_S015_NODE_8_length_50126_cov_6.401208_2	Brothers_Diffuse_S015_NODE_8_length_50126_cov_6.401208	NA	NA	NA	NA	NA	NA	NA	NA	NA	NA	NA	NA	NA	NA	NA	NA	56	2	0	Low-quality	Genome-fragment	38.96	0		1	50126	50126	50126	50126	r__Duplodnaviria	k__Heunggongvirae	p__Uroviricota	c__Caudoviricetes	o__	f__	lytic
Brothers_Diffuse_S015_NODE_8_length_50126_cov_6.401208	Brothers_Diffuse_S015_NODE_8_length_50126_cov_6.401208_3	Brothers_Diffuse_S015_NODE_8_length_50126_cov_6.401208	NA	NA	NA	NA	NA	NA	NA	NA	NA	NA	NA	NA	NA	NA	NA	NA	56	2	0	Low-quality	Genome-fragment	38.96	0		1	50126	50126	50126	50126	r__Duplodnaviria	k__Heunggongvirae	p__Uroviricota	c__Caudoviricetes	o__	f__	lytic
Brothers_Diffuse_S015_NODE_8_length_50126_cov_6.401208	Brothers_Diffuse_S015_NODE_8_length_50126_cov_6.401208_4	Brothers_Diffuse_S015_NODE_8_length_50126_cov_6.401208	NA	NA	NA	NA	NA	NA	NA	NA	NA	NA	NA	VOG00677	sp|P10310|TERL_BPT3 Terminase, large subunit gp19	2.7e-44	149.9	10	56	2	0	Low-quality	Genome-fragment	38.96	0		1	50126	50126	50126	50126	r__Duplodnaviria	k__Heunggongvirae	p__Uroviricota	c__Caudoviricetes	o__	f__	lytic
Brothers_Diffuse_S015_NODE_8_length_50126_cov_6.401208	Brothers_Diffuse_S015_NODE_8_length_50126_cov_6.401208_5	Brothers_Diffuse_S015_NODE_8_length_50126_cov_6.401208	NA	NA	NA	NA	NA	NA	NA	NA	NA	NA	NA	NA	NA	NA	NA	NA	56	2	0	Low-quality	Genome-fragment	38.96	0		1	50126	50126	50126	50126	r__Duplodnaviria	k__Heunggongvirae	p__Uroviricota	c__Caudoviricetes	o__	f__	lytic
Brothers_Diffuse_S015_NODE_8_length_50126_cov_6.401208	Brothers_Diffuse_S015_NODE_8_length_50126_cov_6.401208_6	Brothers_Diffuse_S015_NODE_8_length_50126_cov_6.401208	NA	NA	NA	NA	NA	NA	NA	NA	NA	NA	NA	NA	NA	NA	NA	NA	56	2	0	Low-quality	Genome-fragment	38.96	0		1	50126	50126	50126	50126	r__Duplodnaviria	k__Heunggongvirae	p__Uroviricota	c__Caudoviricetes	o__	f__	lytic
Brothers_Diffuse_S015_NODE_8_length_50126_cov_6.401208	Brothers_Diffuse_S015_NODE_8_length_50126_cov_6.401208_7	Brothers_Diffuse_S015_NODE_8_length_50126_cov_6.401208	NA	NA	NA	NA	NA	NA	NA	NA	NA	NA	NA	NA	NA	NA	NA	NA	56	2	0	Low-quality	Genome-fragment	38.96	0		1	50126	50126	50126	50126	r__Duplodnaviria	k__Heunggongvirae	p__Uroviricota	c__Caudoviricetes	o__	f__	lytic
Brothers_Diffuse_S015_NODE_8_length_50126_cov_6.401208	Brothers_Diffuse_S015_NODE_8_length_50126_cov_6.401208_8	Brothers_Diffuse_S015_NODE_8_length_50126_cov_6.401208	NA	NA	NA	NA	NA	NA	NA	NA	NA	NA	NA	NA	NA	NA	NA	NA	56	2	0	Low-quality	Genome-fragment	38.96	0		1	50126	50126	50126	50126	r__Duplodnaviria	k__Heunggongvirae	p__Uroviricota	c__Caudoviricetes	o__	f__	lytic
Brothers_Diffuse_S015_NODE_8_length_50126_cov_6.401208	Brothers_Diffuse_S015_NODE_8_length_50126_cov_6.401208_9	Brothers_Diffuse_S015_NODE_8_length_50126_cov_6.401208	NA	NA	NA	NA	NA	NA	NA	NA	NA	NA	NA	NA	NA	NA	NA	NA	56	2	0	Low-quality	Genome-fragment	38.96	0		1	50126	50126	50126	50126	r__Duplodnaviria	k__Heunggongvirae	p__Uroviricota	c__Caudoviricetes	o__	f__	lytic
Brothers_Diffuse_S015_NODE_8_length_50126_cov_6.401208	Brothers_Diffuse_S015_NODE_8_length_50126_cov_6.401208_10	Brothers_Diffuse_S015_NODE_8_length_50126_cov_6.401208	NA	NA	NA	NA	NA	NA	NA	NA	NA	NA	NA	NA	NA	NA	NA	NA	56	2	0	Low-quality	Genome-fragment	38.96	0		1	50126	50126	50126	50126	r__Duplodnaviria	k__Heunggongvirae	p__Uroviricota	c__Caudoviricetes	o__	f__	lytic
Brothers_Diffuse_S015_NODE_8_length_50126_cov_6.401208	Brothers_Diffuse_S015_NODE_8_length_50126_cov_6.401208_11	Brothers_Diffuse_S015_NODE_8_length_50126_cov_6.401208	NA	NA	NA	NA	NA	NA	NA	NA	NA	NA	NA	NA	NA	NA	NA	NA	56	2	0	Low-quality	Genome-fragment	38.96	0		1	50126	50126	50126	50126	r__Duplodnaviria	k__Heunggongvirae	p__Uroviricota	c__Caudoviricetes	o__	f__	lytic
Brothers_Diffuse_S015_NODE_8_length_50126_cov_6.401208	Brothers_Diffuse_S015_NODE_8_length_50126_cov_6.401208_12	Brothers_Diffuse_S015_NODE_8_length_50126_cov_6.401208	NA	NA	NA	NA	NA	NA	NA	NA	NA	NA	NA	NA	NA	NA	NA	NA	56	2	0	Low-quality	Genome-fragment	38.96	0		1	50126	50126	50126	50126	r__Duplodnaviria	k__Heunggongvirae	p__Uroviricota	c__Caudoviricetes	o__	f__	lytic
Brothers_Diffuse_S015_NODE_8_length_50126_cov_6.401208	Brothers_Diffuse_S015_NODE_8_length_50126_cov_6.401208_13	Brothers_Diffuse_S015_NODE_8_length_50126_cov_6.401208	NA	NA	NA	NA	NA	NA	NA	NA	NA	NA	NA	NA	NA	NA	NA	NA	56	2	0	Low-quality	Genome-fragment	38.96	0		1	50126	50126	50126	50126	r__Duplodnaviria	k__Heunggongvirae	p__Uroviricota	c__Caudoviricetes	o__	f__	lytic
Brothers_Diffuse_S015_NODE_8_length_50126_cov_6.401208	Brothers_Diffuse_S015_NODE_8_length_50126_cov_6.401208_14	Brothers_Diffuse_S015_NODE_8_length_50126_cov_6.401208	NA	NA	NA	NA	NA	NA	NA	NA	NA	NA	NA	NA	NA	NA	NA	NA	56	2	0	Low-quality	Genome-fragment	38.96	0		1	50126	50126	50126	50126	r__Duplodnaviria	k__Heunggongvirae	p__Uroviricota	c__Caudoviricetes	o__	f__	lytic
Brothers_Diffuse_S015_NODE_8_length_50126_cov_6.401208	Brothers_Diffuse_S015_NODE_8_length_50126_cov_6.401208_15	Brothers_Diffuse_S015_NODE_8_length_50126_cov_6.401208	NA	NA	NA	NA	NA	NA	NA	NA	NA	NA	NA	NA	NA	NA	NA	NA	56	2	0	Low-quality	Genome-fragment	38.96	0		1	50126	50126	50126	50126	r__Duplodnaviria	k__Heunggongvirae	p__Uroviricota	c__Caudoviricetes	o__	f__	lytic
Brothers_Diffuse_S015_NODE_8_length_50126_cov_6.401208	Brothers_Diffuse_S015_NODE_8_length_50126_cov_6.401208_16	Brothers_Diffuse_S015_NODE_8_length_50126_cov_6.401208	K16628	NA	COL7A; collagen, type VII, alpha	3.1e-18	63.6	1.03	PF01391.18	Collagen triple helix repeat (20 copies)	2.4e-18	64	3.08	VOG00045	REFSEQ hypothetical protein	9.4e-16	56.4	1.39	56	2	0	Low-quality	Genome-fragment	38.96	0		1	50126	50126	50126	50126	r__Duplodnaviria	k__Heunggongvirae	p__Uroviricota	c__Caudoviricetes	o__	f__	lytic
Brothers_Diffuse_S015_NODE_8_length_50126_cov_6.401208	Brothers_Diffuse_S015_NODE_8_length_50126_cov_6.401208_17	Brothers_Diffuse_S015_NODE_8_length_50126_cov_6.401208	NA	NA	NA	NA	NA	NA	NA	NA	NA	NA	NA	NA	NA	NA	NA	NA	56	2	0	Low-quality	Genome-fragment	38.96	0		1	50126	50126	50126	50126	r__Duplodnaviria	k__Heunggongvirae	p__Uroviricota	c__Caudoviricetes	o__	f__	lytic
Brothers_Diffuse_S015_NODE_8_length_50126_cov_6.401208	Brothers_Diffuse_S015_NODE_8_length_50126_cov_6.401208_18	Brothers_Diffuse_S015_NODE_8_length_50126_cov_6.401208	NA	NA	NA	NA	NA	NA	NA	NA	NA	NA	NA	VOG18605	REFSEQ hypothetical protein	6.5e-14	50	0.87	56	2	0	Low-quality	Genome-fragment	38.96	0		1	50126	50126	50126	50126	r__Duplodnaviria	k__Heunggongvirae	p__Uroviricota	c__Caudoviricetes	o__	f__	lytic
Brothers_Diffuse_S015_NODE_8_length_50126_cov_6.401208	Brothers_Diffuse_S015_NODE_8_length_50126_cov_6.401208_19	Brothers_Diffuse_S015_NODE_8_length_50126_cov_6.401208	NA	NA	NA	NA	NA	NA	NA	NA	NA	NA	NA	NA	NA	NA	NA	NA	56	2	0	Low-quality	Genome-fragment	38.96	0		1	50126	50126	50126	50126	r__Duplodnaviria	k__Heunggongvirae	p__Uroviricota	c__Caudoviricetes	o__	f__	lytic
Brothers_Diffuse_S015_NODE_8_length_50126_cov_6.401208	Brothers_Diffuse_S015_NODE_8_length_50126_cov_6.401208_20	Brothers_Diffuse_S015_NODE_8_length_50126_cov_6.401208	NA	NA	NA	NA	NA	NA	NA	NA	NA	NA	NA	NA	NA	NA	NA	NA	56	2	0	Low-quality	Genome-fragment	38.96	0		1	50126	50126	50126	50126	r__Duplodnaviria	k__Heunggongvirae	p__Uroviricota	c__Caudoviricetes	o__	f__	lytic
Brothers_Diffuse_S015_NODE_8_length_50126_cov_6.401208	Brothers_Diffuse_S015_NODE_8_length_50126_cov_6.401208_21	Brothers_Diffuse_S015_NODE_8_length_50126_cov_6.401208	NA	NA	NA	NA	NA	NA	NA	NA	NA	NA	NA	NA	NA	NA	NA	NA	56	2	0	Low-quality	Genome-fragment	38.96	0		1	50126	50126	50126	50126	r__Duplodnaviria	k__Heunggongvirae	p__Uroviricota	c__Caudoviricetes	o__	f__	lytic
Brothers_Diffuse_S015_NODE_8_length_50126_cov_6.401208	Brothers_Diffuse_S015_NODE_8_length_50126_cov_6.401208_22	Brothers_Diffuse_S015_NODE_8_length_50126_cov_6.401208	NA	NA	NA	NA	NA	NA	NA	NA	NA	NA	NA	NA	NA	NA	NA	NA	56	2	0	Low-quality	Genome-fragment	38.96	0		1	50126	50126	50126	50126	r__Duplodnaviria	k__Heunggongvirae	p__Uroviricota	c__Caudoviricetes	o__	f__	lytic
Brothers_Diffuse_S015_NODE_8_length_50126_cov_6.401208	Brothers_Diffuse_S015_NODE_8_length_50126_cov_6.401208_23	Brothers_Diffuse_S015_NODE_8_length_50126_cov_6.401208	NA	NA	NA	NA	NA	NA	NA	NA	NA	NA	NA	NA	NA	NA	NA	NA	56	2	0	Low-quality	Genome-fragment	38.96	0		1	50126	50126	50126	50126	r__Duplodnaviria	k__Heunggongvirae	p__Uroviricota	c__Caudoviricetes	o__	f__	lytic
Brothers_Diffuse_S015_NODE_8_length_50126_cov_6.401208	Brothers_Diffuse_S015_NODE_8_length_50126_cov_6.401208_24	Brothers_Diffuse_S015_NODE_8_length_50126_cov_6.401208	NA	NA	NA	NA	NA	NA	NA	NA	NA	NA	NA	NA	NA	NA	NA	NA	56	2	0	Low-quality	Genome-fragment	38.96	0		1	50126	50126	50126	50126	r__Duplodnaviria	k__Heunggongvirae	p__Uroviricota	c__Caudoviricetes	o__	f__	lytic
Brothers_Diffuse_S015_NODE_8_length_50126_cov_6.401208	Brothers_Diffuse_S015_NODE_8_length_50126_cov_6.401208_25	Brothers_Diffuse_S015_NODE_8_length_50126_cov_6.401208	NA	NA	NA	NA	NA	NA	NA	NA	NA	NA	NA	NA	NA	NA	NA	NA	56	2	0	Low-quality	Genome-fragment	38.96	0		1	50126	50126	50126	50126	r__Duplodnaviria	k__Heunggongvirae	p__Uroviricota	c__Caudoviricetes	o__	f__	lytic
Brothers_Diffuse_S015_NODE_8_length_50126_cov_6.401208	Brothers_Diffuse_S015_NODE_8_length_50126_cov_6.401208_26	Brothers_Diffuse_S015_NODE_8_length_50126_cov_6.401208	K17398	AMG	DNMT3A; DNA (cytosine-5)-methyltransferase 3A [EC:2.1.1.37]	1.3e-44	152.1	0.27	PF00145.17	C-5 cytosine-specific DNA methylase	2.3e-31	107.7	3.75	VOG01885	sp|P34877|MTSA_LACLC Modification methylase ScrFIA	1e-41	141.6	10	56	2	0	Low-quality	Genome-fragment	38.96	0		1	50126	50126	50126	50126	r__Duplodnaviria	k__Heunggongvirae	p__Uroviricota	c__Caudoviricetes	o__	f__	lytic
Brothers_Diffuse_S015_NODE_8_length_50126_cov_6.401208	Brothers_Diffuse_S015_NODE_8_length_50126_cov_6.401208_27	Brothers_Diffuse_S015_NODE_8_length_50126_cov_6.401208	NA	NA	NA	NA	NA	NA	NA	NA	NA	NA	NA	VOG14346	REFSEQ hypothetical protein	1.7e-72	241.2	0.11	56	2	0	Low-quality	Genome-fragment	38.96	0		1	50126	50126	50126	50126	r__Duplodnaviria	k__Heunggongvirae	p__Uroviricota	c__Caudoviricetes	o__	f__	lytic
Brothers_Diffuse_S015_NODE_8_length_50126_cov_6.401208	Brothers_Diffuse_S015_NODE_8_length_50126_cov_6.401208_28	Brothers_Diffuse_S015_NODE_8_length_50126_cov_6.401208	NA	NA	NA	NA	NA	NA	NA	NA	NA	NA	NA	NA	NA	NA	NA	NA	56	2	0	Low-quality	Genome-fragment	38.96	0		1	50126	50126	50126	50126	r__Duplodnaviria	k__Heunggongvirae	p__Uroviricota	c__Caudoviricetes	o__	f__	lytic
Brothers_Diffuse_S015_NODE_8_length_50126_cov_6.401208	Brothers_Diffuse_S015_NODE_8_length_50126_cov_6.401208_29	Brothers_Diffuse_S015_NODE_8_length_50126_cov_6.401208	K01144	NA	E3.1.11.5; exodeoxyribonuclease V [EC:3.1.11.5]	3.9e-57	193.8	1.4	PF13604.6	AAA domain	2.2e-24	84.6	1.24	VOG00084	sp|P32270|DDA_BPT4 ATP-dependent DNA helicase dda	3.4e-65	219.4	10	56	2	0	Low-quality	Genome-fragment	38.96	0		1	50126	50126	50126	50126	r__Duplodnaviria	k__Heunggongvirae	p__Uroviricota	c__Caudoviricetes	o__	f__	lytic
Brothers_Diffuse_S015_NODE_8_length_50126_cov_6.401208	Brothers_Diffuse_S015_NODE_8_length_50126_cov_6.401208_30	Brothers_Diffuse_S015_NODE_8_length_50126_cov_6.401208	NA	NA	NA	NA	NA	NA	NA	NA	NA	NA	NA	NA	NA	NA	NA	NA	56	2	0	Low-quality	Genome-fragment	38.96	0		1	50126	50126	50126	50126	r__Duplodnaviria	k__Heunggongvirae	p__Uroviricota	c__Caudoviricetes	o__	f__	lytic
Brothers_Diffuse_S015_NODE_8_length_50126_cov_6.401208	Brothers_Diffuse_S015_NODE_8_length_50126_cov_6.401208_31	Brothers_Diffuse_S015_NODE_8_length_50126_cov_6.401208	NA	NA	NA	NA	NA	NA	NA	NA	NA	NA	NA	NA	NA	NA	NA	NA	56	2	0	Low-quality	Genome-fragment	38.96	0		1	50126	50126	50126	50126	r__Duplodnaviria	k__Heunggongvirae	p__Uroviricota	c__Caudoviricetes	o__	f__	lytic
Brothers_Diffuse_S015_NODE_8_length_50126_cov_6.401208	Brothers_Diffuse_S015_NODE_8_length_50126_cov_6.401208_32	Brothers_Diffuse_S015_NODE_8_length_50126_cov_6.401208	NA	NA	NA	NA	NA	NA	NA	NA	NA	NA	NA	NA	NA	NA	NA	NA	56	2	0	Low-quality	Genome-fragment	38.96	0		1	50126	50126	50126	50126	r__Duplodnaviria	k__Heunggongvirae	p__Uroviricota	c__Caudoviricetes	o__	f__	lytic
Brothers_Diffuse_S015_NODE_8_length_50126_cov_6.401208	Brothers_Diffuse_S015_NODE_8_length_50126_cov_6.401208_33	Brothers_Diffuse_S015_NODE_8_length_50126_cov_6.401208	NA	NA	NA	NA	NA	NA	NA	NA	NA	NA	NA	NA	NA	NA	NA	NA	56	2	0	Low-quality	Genome-fragment	38.96	0		1	50126	50126	50126	50126	r__Duplodnaviria	k__Heunggongvirae	p__Uroviricota	c__Caudoviricetes	o__	f__	lytic
Brothers_Diffuse_S015_NODE_8_length_50126_cov_6.401208	Brothers_Diffuse_S015_NODE_8_length_50126_cov_6.401208_34	Brothers_Diffuse_S015_NODE_8_length_50126_cov_6.401208	NA	NA	NA	NA	NA	NA	NA	NA	NA	NA	NA	NA	NA	NA	NA	NA	56	2	0	Low-quality	Genome-fragment	38.96	0		1	50126	50126	50126	50126	r__Duplodnaviria	k__Heunggongvirae	p__Uroviricota	c__Caudoviricetes	o__	f__	lytic
Brothers_Diffuse_S015_NODE_8_length_50126_cov_6.401208	Brothers_Diffuse_S015_NODE_8_length_50126_cov_6.401208_35	Brothers_Diffuse_S015_NODE_8_length_50126_cov_6.401208	NA	NA	NA	NA	NA	NA	NA	NA	NA	NA	NA	NA	NA	NA	NA	NA	56	2	0	Low-quality	Genome-fragment	38.96	0		1	50126	50126	50126	50126	r__Duplodnaviria	k__Heunggongvirae	p__Uroviricota	c__Caudoviricetes	o__	f__	lytic
Brothers_Diffuse_S015_NODE_8_length_50126_cov_6.401208	Brothers_Diffuse_S015_NODE_8_length_50126_cov_6.401208_36	Brothers_Diffuse_S015_NODE_8_length_50126_cov_6.401208	NA	NA	NA	NA	NA	NA	NA	NA	NA	NA	NA	NA	NA	NA	NA	NA	56	2	0	Low-quality	Genome-fragment	38.96	0		1	50126	50126	50126	50126	r__Duplodnaviria	k__Heunggongvirae	p__Uroviricota	c__Caudoviricetes	o__	f__	lytic
Brothers_Diffuse_S015_NODE_8_length_50126_cov_6.401208	Brothers_Diffuse_S015_NODE_8_length_50126_cov_6.401208_37	Brothers_Diffuse_S015_NODE_8_length_50126_cov_6.401208	NA	NA	NA	NA	NA	NA	NA	NA	NA	NA	NA	NA	NA	NA	NA	NA	56	2	0	Low-quality	Genome-fragment	38.96	0		1	50126	50126	50126	50126	r__Duplodnaviria	k__Heunggongvirae	p__Uroviricota	c__Caudoviricetes	o__	f__	lytic
Brothers_Diffuse_S015_NODE_8_length_50126_cov_6.401208	Brothers_Diffuse_S015_NODE_8_length_50126_cov_6.401208_38	Brothers_Diffuse_S015_NODE_8_length_50126_cov_6.401208	NA	NA	NA	NA	NA	NA	PF13479.6	AAA domain	3.6e-23	80.6	2.7	VOG00519	sp|O31907|YORG_BACSU SPBc2 prophage-derived uncharacterized protein YorG	3.9e-21	74.2	10	56	2	0	Low-quality	Genome-fragment	38.96	0		1	50126	50126	50126	50126	r__Duplodnaviria	k__Heunggongvirae	p__Uroviricota	c__Caudoviricetes	o__	f__	lytic
Brothers_Diffuse_S015_NODE_8_length_50126_cov_6.401208	Brothers_Diffuse_S015_NODE_8_length_50126_cov_6.401208_39	Brothers_Diffuse_S015_NODE_8_length_50126_cov_6.401208	NA	NA	NA	NA	NA	NA	PF12705.7	PD-(D/E)XK nuclease superfamily	7e-19	67	2.62	VOG00216	sp|O64262|VG69_BPMD2 Gene 69 protein	8e-12	43.8	10	56	2	0	Low-quality	Genome-fragment	38.96	0		1	50126	50126	50126	50126	r__Duplodnaviria	k__Heunggongvirae	p__Uroviricota	c__Caudoviricetes	o__	f__	lytic
Brothers_Diffuse_S015_NODE_8_length_50126_cov_6.401208	Brothers_Diffuse_S015_NODE_8_length_50126_cov_6.401208_40	Brothers_Diffuse_S015_NODE_8_length_50126_cov_6.401208	NA	NA	NA	NA	NA	NA	NA	NA	NA	NA	NA	NA	NA	NA	NA	NA	56	2	0	Low-quality	Genome-fragment	38.96	0		1	50126	50126	50126	50126	r__Duplodnaviria	k__Heunggongvirae	p__Uroviricota	c__Caudoviricetes	o__	f__	lytic
Brothers_Diffuse_S015_NODE_8_length_50126_cov_6.401208	Brothers_Diffuse_S015_NODE_8_length_50126_cov_6.401208_41	Brothers_Diffuse_S015_NODE_8_length_50126_cov_6.401208	K02335	NA	polA; DNA polymerase I [EC:2.7.7.7]	1.1e-48	165.8	7.66	PF00476.20	DNA polymerase family A	1.8e-34	117.7	8.06	VOG00029	sp|O64235|DPOL_BPMD2 DNA polymerase	1.8e-63	213.4	10	56	2	0	Low-quality	Genome-fragment	38.96	0		1	50126	50126	50126	50126	r__Duplodnaviria	k__Heunggongvirae	p__Uroviricota	c__Caudoviricetes	o__	f__	lytic
Brothers_Diffuse_S015_NODE_8_length_50126_cov_6.401208	Brothers_Diffuse_S015_NODE_8_length_50126_cov_6.401208_42	Brothers_Diffuse_S015_NODE_8_length_50126_cov_6.401208	NA	NA	NA	NA	NA	NA	NA	NA	NA	NA	NA	NA	NA	NA	NA	NA	56	2	0	Low-quality	Genome-fragment	38.96	0		1	50126	50126	50126	50126	r__Duplodnaviria	k__Heunggongvirae	p__Uroviricota	c__Caudoviricetes	o__	f__	lytic
Brothers_Diffuse_S015_NODE_8_length_50126_cov_6.401208	Brothers_Diffuse_S015_NODE_8_length_50126_cov_6.401208_43	Brothers_Diffuse_S015_NODE_8_length_50126_cov_6.401208	NA	NA	NA	NA	NA	NA	NA	NA	NA	NA	NA	NA	NA	NA	NA	NA	56	2	0	Low-quality	Genome-fragment	38.96	0		1	50126	50126	50126	50126	r__Duplodnaviria	k__Heunggongvirae	p__Uroviricota	c__Caudoviricetes	o__	f__	lytic
Brothers_Diffuse_S015_NODE_8_length_50126_cov_6.401208	Brothers_Diffuse_S015_NODE_8_length_50126_cov_6.401208_44	Brothers_Diffuse_S015_NODE_8_length_50126_cov_6.401208	NA	NA	NA	NA	NA	NA	NA	NA	NA	NA	NA	NA	NA	NA	NA	NA	56	2	0	Low-quality	Genome-fragment	38.96	0		1	50126	50126	50126	50126	r__Duplodnaviria	k__Heunggongvirae	p__Uroviricota	c__Caudoviricetes	o__	f__	lytic
Brothers_Diffuse_S015_NODE_8_length_50126_cov_6.401208	Brothers_Diffuse_S015_NODE_8_length_50126_cov_6.401208_45	Brothers_Diffuse_S015_NODE_8_length_50126_cov_6.401208	NA	NA	NA	NA	NA	NA	NA	NA	NA	NA	NA	NA	NA	NA	NA	NA	56	2	0	Low-quality	Genome-fragment	38.96	0		1	50126	50126	50126	50126	r__Duplodnaviria	k__Heunggongvirae	p__Uroviricota	c__Caudoviricetes	o__	f__	lytic
Brothers_Diffuse_S015_NODE_8_length_50126_cov_6.401208	Brothers_Diffuse_S015_NODE_8_length_50126_cov_6.401208_46	Brothers_Diffuse_S015_NODE_8_length_50126_cov_6.401208	NA	NA	NA	NA	NA	NA	NA	NA	NA	NA	NA	NA	NA	NA	NA	NA	56	2	0	Low-quality	Genome-fragment	38.96	0		1	50126	50126	50126	50126	r__Duplodnaviria	k__Heunggongvirae	p__Uroviricota	c__Caudoviricetes	o__	f__	lytic
Brothers_Diffuse_S015_NODE_8_length_50126_cov_6.401208	Brothers_Diffuse_S015_NODE_8_length_50126_cov_6.401208_47	Brothers_Diffuse_S015_NODE_8_length_50126_cov_6.401208	K03148	AMG	thiF; sulfur carrier protein ThiS adenylyltransferase [EC:2.7.7.73]	3.2e-28	98	0	PF00899.21	ThiF family	1.8e-28	97.9	0.05	VOG07399	REFSEQ thiamine biosynthesis protein ThiF	2.5e-14	51.5	0.12	56	2	0	Low-quality	Genome-fragment	38.96	0		1	50126	50126	50126	50126	r__Duplodnaviria	k__Heunggongvirae	p__Uroviricota	c__Caudoviricetes	o__	f__	lytic
Brothers_Diffuse_S015_NODE_8_length_50126_cov_6.401208	Brothers_Diffuse_S015_NODE_8_length_50126_cov_6.401208_48	Brothers_Diffuse_S015_NODE_8_length_50126_cov_6.401208	NA	NA	NA	NA	NA	NA	NA	NA	NA	NA	NA	NA	NA	NA	NA	NA	56	2	0	Low-quality	Genome-fragment	38.96	0		1	50126	50126	50126	50126	r__Duplodnaviria	k__Heunggongvirae	p__Uroviricota	c__Caudoviricetes	o__	f__	lytic
Brothers_Diffuse_S015_NODE_8_length_50126_cov_6.401208	Brothers_Diffuse_S015_NODE_8_length_50126_cov_6.401208_49	Brothers_Diffuse_S015_NODE_8_length_50126_cov_6.401208	NA	NA	NA	NA	NA	NA	NA	NA	NA	NA	NA	NA	NA	NA	NA	NA	56	2	0	Low-quality	Genome-fragment	38.96	0		1	50126	50126	50126	50126	r__Duplodnaviria	k__Heunggongvirae	p__Uroviricota	c__Caudoviricetes	o__	f__	lytic
Brothers_Diffuse_S015_NODE_8_length_50126_cov_6.401208	Brothers_Diffuse_S015_NODE_8_length_50126_cov_6.401208_50	Brothers_Diffuse_S015_NODE_8_length_50126_cov_6.401208	NA	NA	NA	NA	NA	NA	NA	NA	NA	NA	NA	NA	NA	NA	NA	NA	56	2	0	Low-quality	Genome-fragment	38.96	0		1	50126	50126	50126	50126	r__Duplodnaviria	k__Heunggongvirae	p__Uroviricota	c__Caudoviricetes	o__	f__	lytic
Brothers_Diffuse_S015_NODE_8_length_50126_cov_6.401208	Brothers_Diffuse_S015_NODE_8_length_50126_cov_6.401208_51	Brothers_Diffuse_S015_NODE_8_length_50126_cov_6.401208	NA	NA	NA	NA	NA	NA	NA	NA	NA	NA	NA	NA	NA	NA	NA	NA	56	2	0	Low-quality	Genome-fragment	38.96	0		1	50126	50126	50126	50126	r__Duplodnaviria	k__Heunggongvirae	p__Uroviricota	c__Caudoviricetes	o__	f__	lytic
Brothers_Diffuse_S015_NODE_8_length_50126_cov_6.401208	Brothers_Diffuse_S015_NODE_8_length_50126_cov_6.401208_52	Brothers_Diffuse_S015_NODE_8_length_50126_cov_6.401208	NA	NA	NA	NA	NA	NA	NA	NA	NA	NA	NA	NA	NA	NA	NA	NA	56	2	0	Low-quality	Genome-fragment	38.96	0		1	50126	50126	50126	50126	r__Duplodnaviria	k__Heunggongvirae	p__Uroviricota	c__Caudoviricetes	o__	f__	lytic
Brothers_Diffuse_S015_NODE_8_length_50126_cov_6.401208	Brothers_Diffuse_S015_NODE_8_length_50126_cov_6.401208_53	Brothers_Diffuse_S015_NODE_8_length_50126_cov_6.401208	NA	NA	NA	NA	NA	NA	NA	NA	NA	NA	NA	NA	NA	NA	NA	NA	56	2	0	Low-quality	Genome-fragment	38.96	0		1	50126	50126	50126	50126	r__Duplodnaviria	k__Heunggongvirae	p__Uroviricota	c__Caudoviricetes	o__	f__	lytic
Brothers_Diffuse_S015_NODE_8_length_50126_cov_6.401208	Brothers_Diffuse_S015_NODE_8_length_50126_cov_6.401208_54	Brothers_Diffuse_S015_NODE_8_length_50126_cov_6.401208	NA	NA	NA	NA	NA	NA	NA	NA	NA	NA	NA	NA	NA	NA	NA	NA	56	2	0	Low-quality	Genome-fragment	38.96	0		1	50126	50126	50126	50126	r__Duplodnaviria	k__Heunggongvirae	p__Uroviricota	c__Caudoviricetes	o__	f__	lytic
Brothers_Diffuse_S015_NODE_8_length_50126_cov_6.401208	Brothers_Diffuse_S015_NODE_8_length_50126_cov_6.401208_55	Brothers_Diffuse_S015_NODE_8_length_50126_cov_6.401208	NA	NA	NA	NA	NA	NA	NA	NA	NA	NA	NA	NA	NA	NA	NA	NA	56	2	0	Low-quality	Genome-fragment	38.96	0		1	50126	50126	50126	50126	r__Duplodnaviria	k__Heunggongvirae	p__Uroviricota	c__Caudoviricetes	o__	f__	lytic
Brothers_Diffuse_S015_NODE_8_length_50126_cov_6.401208	Brothers_Diffuse_S015_NODE_8_length_50126_cov_6.401208_56	Brothers_Diffuse_S015_NODE_8_length_50126_cov_6.401208	NA	NA	NA	NA	NA	NA	NA	NA	NA	NA	NA	NA	NA	NA	NA	NA	56	2	0	Low-quality	Genome-fragment	38.96	0		1	50126	50126	50126	50126	r__Duplodnaviria	k__Heunggongvirae	p__Uroviricota	c__Caudoviricetes	o__	f__	lytic
Brothers_Diffuse_S015_NODE_48347_length_2057_cov_1.220207	Brothers_Diffuse_S015_NODE_48347_length_2057_cov_1.220207_1	Brothers_Diffuse_S015_NODE_48347_length_2057_cov_1.220207	NA	NA	NA	NA	NA	NA	NA	NA	NA	NA	NA	NA	NA	NA	NA	NA	4	2	0	Low-quality	Genome-fragment	1.85	0		1	2057	2057	2057	2057	r__Duplodnaviria	k__Heunggongvirae	p__Uroviricota	c__Caudoviricetes	o__	f__	lytic
Brothers_Diffuse_S015_NODE_48347_length_2057_cov_1.220207	Brothers_Diffuse_S015_NODE_48347_length_2057_cov_1.220207_2	Brothers_Diffuse_S015_NODE_48347_length_2057_cov_1.220207	NA	NA	NA	NA	NA	NA	NA	NA	NA	NA	NA	NA	NA	NA	NA	NA	4	2	0	Low-quality	Genome-fragment	1.85	0		1	2057	2057	2057	2057	r__Duplodnaviria	k__Heunggongvirae	p__Uroviricota	c__Caudoviricetes	o__	f__	lytic
Brothers_Diffuse_S015_NODE_48347_length_2057_cov_1.220207	Brothers_Diffuse_S015_NODE_48347_length_2057_cov_1.220207_3	Brothers_Diffuse_S015_NODE_48347_length_2057_cov_1.220207	NA	NA	NA	NA	NA	NA	NA	NA	NA	NA	NA	NA	NA	NA	NA	NA	4	2	0	Low-quality	Genome-fragment	1.85	0		1	2057	2057	2057	2057	r__Duplodnaviria	k__Heunggongvirae	p__Uroviricota	c__Caudoviricetes	o__	f__	lytic
Brothers_Diffuse_S015_NODE_48347_length_2057_cov_1.220207	Brothers_Diffuse_S015_NODE_48347_length_2057_cov_1.220207_4	Brothers_Diffuse_S015_NODE_48347_length_2057_cov_1.220207	NA	NA	NA	NA	NA	NA	PF03864.15	Phage major capsid protein E	4.4e-23	80.3	2.1	VOG00744	sp|Q6KGI8|CAPSD_BPFO1 Major capsid protein	5.2e-14	50.5	9.32	4	2	0	Low-quality	Genome-fragment	1.85	0		1	2057	2057	2057	2057	r__Duplodnaviria	k__Heunggongvirae	p__Uroviricota	c__Caudoviricetes	o__	f__	lytic
Brothers_Diffuse_S015_NODE_3007_length_6265_cov_6.570218	Brothers_Diffuse_S015_NODE_3007_length_6265_cov_6.570218_1	Brothers_Diffuse_S015_NODE_3007_length_6265_cov_6.570218	NA	NA	NA	NA	NA	NA	NA	NA	NA	NA	NA	NA	NA	NA	NA	NA	10	0	0	Not-determined	Genome-fragment	NA	0	no viral genes detected	1	6265	6265	6265	6265	r__Duplodnaviria	k__Heunggongvirae	p__Uroviricota	c__Caudoviricetes	o__	f__	lytic
Brothers_Diffuse_S015_NODE_3007_length_6265_cov_6.570218	Brothers_Diffuse_S015_NODE_3007_length_6265_cov_6.570218_2	Brothers_Diffuse_S015_NODE_3007_length_6265_cov_6.570218	NA	NA	NA	NA	NA	NA	NA	NA	NA	NA	NA	NA	NA	NA	NA	NA	10	0	0	Not-determined	Genome-fragment	NA	0	no viral genes detected	1	6265	6265	6265	6265	r__Duplodnaviria	k__Heunggongvirae	p__Uroviricota	c__Caudoviricetes	o__	f__	lytic
Brothers_Diffuse_S015_NODE_3007_length_6265_cov_6.570218	Brothers_Diffuse_S015_NODE_3007_length_6265_cov_6.570218_3	Brothers_Diffuse_S015_NODE_3007_length_6265_cov_6.570218	NA	NA	NA	NA	NA	NA	NA	NA	NA	NA	NA	NA	NA	NA	NA	NA	10	0	0	Not-determined	Genome-fragment	NA	0	no viral genes detected	1	6265	6265	6265	6265	r__Duplodnaviria	k__Heunggongvirae	p__Uroviricota	c__Caudoviricetes	o__	f__	lytic
Brothers_Diffuse_S015_NODE_3007_length_6265_cov_6.570218	Brothers_Diffuse_S015_NODE_3007_length_6265_cov_6.570218_4	Brothers_Diffuse_S015_NODE_3007_length_6265_cov_6.570218	NA	NA	NA	NA	NA	NA	NA	NA	NA	NA	NA	NA	NA	NA	NA	NA	10	0	0	Not-determined	Genome-fragment	NA	0	no viral genes detected	1	6265	6265	6265	6265	r__Duplodnaviria	k__Heunggongvirae	p__Uroviricota	c__Caudoviricetes	o__	f__	lytic
Brothers_Diffuse_S015_NODE_3007_length_6265_cov_6.570218	Brothers_Diffuse_S015_NODE_3007_length_6265_cov_6.570218_5	Brothers_Diffuse_S015_NODE_3007_length_6265_cov_6.570218	NA	NA	NA	NA	NA	NA	NA	NA	NA	NA	NA	NA	NA	NA	NA	NA	10	0	0	Not-determined	Genome-fragment	NA	0	no viral genes detected	1	6265	6265	6265	6265	r__Duplodnaviria	k__Heunggongvirae	p__Uroviricota	c__Caudoviricetes	o__	f__	lytic
Brothers_Diffuse_S015_NODE_3007_length_6265_cov_6.570218	Brothers_Diffuse_S015_NODE_3007_length_6265_cov_6.570218_6	Brothers_Diffuse_S015_NODE_3007_length_6265_cov_6.570218	NA	NA	NA	NA	NA	NA	NA	NA	NA	NA	NA	VOG13777	REFSEQ hypothetical protein	2e-16	58.7	0.14	10	0	0	Not-determined	Genome-fragment	NA	0	no viral genes detected	1	6265	6265	6265	6265	r__Duplodnaviria	k__Heunggongvirae	p__Uroviricota	c__Caudoviricetes	o__	f__	lytic
Brothers_Diffuse_S015_NODE_3007_length_6265_cov_6.570218	Brothers_Diffuse_S015_NODE_3007_length_6265_cov_6.570218_7	Brothers_Diffuse_S015_NODE_3007_length_6265_cov_6.570218	NA	NA	NA	NA	NA	NA	PF00149.28	Calcineurin-like phosphoesterase	2e-11	43.1	1.18	VOG00980	sp|Q5UQ73|YL509_MIMIV Uncharacterized protein L509	3e-16	58	2.21	10	0	0	Not-determined	Genome-fragment	NA	0	no viral genes detected	1	6265	6265	6265	6265	r__Duplodnaviria	k__Heunggongvirae	p__Uroviricota	c__Caudoviricetes	o__	f__	lytic
Brothers_Diffuse_S015_NODE_3007_length_6265_cov_6.570218	Brothers_Diffuse_S015_NODE_3007_length_6265_cov_6.570218_8	Brothers_Diffuse_S015_NODE_3007_length_6265_cov_6.570218	NA	NA	NA	NA	NA	NA	NA	NA	NA	NA	NA	NA	NA	NA	NA	NA	10	0	0	Not-determined	Genome-fragment	NA	0	no viral genes detected	1	6265	6265	6265	6265	r__Duplodnaviria	k__Heunggongvirae	p__Uroviricota	c__Caudoviricetes	o__	f__	lytic
Brothers_Diffuse_S015_NODE_3007_length_6265_cov_6.570218	Brothers_Diffuse_S015_NODE_3007_length_6265_cov_6.570218_9	Brothers_Diffuse_S015_NODE_3007_length_6265_cov_6.570218	NA	NA	NA	NA	NA	NA	NA	NA	NA	NA	NA	NA	NA	NA	NA	NA	10	0	0	Not-determined	Genome-fragment	NA	0	no viral genes detected	1	6265	6265	6265	6265	r__Duplodnaviria	k__Heunggongvirae	p__Uroviricota	c__Caudoviricetes	o__	f__	lytic
Brothers_Diffuse_S015_NODE_3007_length_6265_cov_6.570218	Brothers_Diffuse_S015_NODE_3007_length_6265_cov_6.570218_10	Brothers_Diffuse_S015_NODE_3007_length_6265_cov_6.570218	K07074	NA	K07074; uncharacterized protein	4.8e-15	55	1.48	PF10127.9	RNA repair pathway DNA polymerase beta family	4.2e-15	54.3	1.45	VOG00812	sp|P39242|Y05G_BPT4 Uncharacterized 38.9 kDa protein in nrdC-mobD intergenic region	8.7e-36	122.1	8.24	10	0	0	Not-determined	Genome-fragment	NA	0	no viral genes detected	1	6265	6265	6265	6265	r__Duplodnaviria	k__Heunggongvirae	p__Uroviricota	c__Caudoviricetes	o__	f__	lytic
Brothers_Diffuse_S015_NODE_162731_length_1301_cov_2.020443	Brothers_Diffuse_S015_NODE_162731_length_1301_cov_2.020443_1	Brothers_Diffuse_S015_NODE_162731_length_1301_cov_2.020443	NA	NA	NA	NA	NA	NA	NA	NA	NA	NA	NA	VOG00152	sp|B8HPS9|RNH_CYAP4 Ribonuclease H	2.7e-11	41.9	5.22	4	0	0	Low-quality	Genome-fragment	1.63	0	no viral genes detected	1	1301	1301	1301	1301	NA	NA	NA	NA	NA	NA	lytic
Brothers_Diffuse_S015_NODE_162731_length_1301_cov_2.020443	Brothers_Diffuse_S015_NODE_162731_length_1301_cov_2.020443_2	Brothers_Diffuse_S015_NODE_162731_length_1301_cov_2.020443	NA	NA	NA	NA	NA	NA	NA	NA	NA	NA	NA	NA	NA	NA	NA	NA	4	0	0	Low-quality	Genome-fragment	1.63	0	no viral genes detected	1	1301	1301	1301	1301	NA	NA	NA	NA	NA	NA	lytic
Brothers_Diffuse_S015_NODE_162731_length_1301_cov_2.020443	Brothers_Diffuse_S015_NODE_162731_length_1301_cov_2.020443_3	Brothers_Diffuse_S015_NODE_162731_length_1301_cov_2.020443	NA	NA	NA	NA	NA	NA	NA	NA	NA	NA	NA	NA	NA	NA	NA	NA	4	0	0	Low-quality	Genome-fragment	1.63	0	no viral genes detected	1	1301	1301	1301	1301	NA	NA	NA	NA	NA	NA	lytic
Brothers_Diffuse_S015_NODE_162731_length_1301_cov_2.020443	Brothers_Diffuse_S015_NODE_162731_length_1301_cov_2.020443_4	Brothers_Diffuse_S015_NODE_162731_length_1301_cov_2.020443	NA	NA	NA	NA	NA	NA	NA	NA	NA	NA	NA	NA	NA	NA	NA	NA	4	0	0	Low-quality	Genome-fragment	1.63	0	no viral genes detected	1	1301	1301	1301	1301	NA	NA	NA	NA	NA	NA	lytic
Brothers_Diffuse_S015_NODE_25289_length_2658_cov_1.781904	Brothers_Diffuse_S015_NODE_25289_length_2658_cov_1.781904_1	Brothers_Diffuse_S015_NODE_25289_length_2658_cov_1.781904	NA	NA	NA	NA	NA	NA	NA	NA	NA	NA	NA	NA	NA	NA	NA	NA	6	2	0	Low-quality	Genome-fragment	1.43	0		1	2658	2658	2658	2658	r__Duplodnaviria	k__Heunggongvirae	p__Uroviricota	c__Caudoviricetes	o__	f__	lytic
Brothers_Diffuse_S015_NODE_25289_length_2658_cov_1.781904	Brothers_Diffuse_S015_NODE_25289_length_2658_cov_1.781904_2	Brothers_Diffuse_S015_NODE_25289_length_2658_cov_1.781904	NA	NA	NA	NA	NA	NA	NA	NA	NA	NA	NA	NA	NA	NA	NA	NA	6	2	0	Low-quality	Genome-fragment	1.43	0		1	2658	2658	2658	2658	r__Duplodnaviria	k__Heunggongvirae	p__Uroviricota	c__Caudoviricetes	o__	f__	lytic
Brothers_Diffuse_S015_NODE_25289_length_2658_cov_1.781904	Brothers_Diffuse_S015_NODE_25289_length_2658_cov_1.781904_3	Brothers_Diffuse_S015_NODE_25289_length_2658_cov_1.781904	NA	NA	NA	NA	NA	NA	NA	NA	NA	NA	NA	NA	NA	NA	NA	NA	6	2	0	Low-quality	Genome-fragment	1.43	0		1	2658	2658	2658	2658	r__Duplodnaviria	k__Heunggongvirae	p__Uroviricota	c__Caudoviricetes	o__	f__	lytic
Brothers_Diffuse_S015_NODE_25289_length_2658_cov_1.781904	Brothers_Diffuse_S015_NODE_25289_length_2658_cov_1.781904_4	Brothers_Diffuse_S015_NODE_25289_length_2658_cov_1.781904	NA	NA	NA	NA	NA	NA	NA	NA	NA	NA	NA	VOG03414	REFSEQ hypothetical protein	9e-15	52.8	4.77	6	2	0	Low-quality	Genome-fragment	1.43	0		1	2658	2658	2658	2658	r__Duplodnaviria	k__Heunggongvirae	p__Uroviricota	c__Caudoviricetes	o__	f__	lytic
Brothers_Diffuse_S015_NODE_25289_length_2658_cov_1.781904	Brothers_Diffuse_S015_NODE_25289_length_2658_cov_1.781904_5	Brothers_Diffuse_S015_NODE_25289_length_2658_cov_1.781904	NA	NA	NA	NA	NA	NA	PF11649.8	Virus neck protein	1.1e-11	42.9	1.32	VOG09808	sp|P11111|NECK2_BPT4 Neck protein gp14	2.3e-15	54.6	9.52	6	2	0	Low-quality	Genome-fragment	1.43	0		1	2658	2658	2658	2658	r__Duplodnaviria	k__Heunggongvirae	p__Uroviricota	c__Caudoviricetes	o__	f__	lytic
Brothers_Diffuse_S015_NODE_25289_length_2658_cov_1.781904	Brothers_Diffuse_S015_NODE_25289_length_2658_cov_1.781904_6	Brothers_Diffuse_S015_NODE_25289_length_2658_cov_1.781904	NA	NA	NA	NA	NA	NA	NA	NA	NA	NA	NA	NA	NA	NA	NA	NA	6	2	0	Low-quality	Genome-fragment	1.43	0		1	2658	2658	2658	2658	r__Duplodnaviria	k__Heunggongvirae	p__Uroviricota	c__Caudoviricetes	o__	f__	lytic
Brothers_Diffuse_S015_NODE_25289_length_2658_cov_1.781904	Brothers_Diffuse_S015_NODE_25289_length_2658_cov_1.781904_7	Brothers_Diffuse_S015_NODE_25289_length_2658_cov_1.781904	NA	NA	NA	NA	NA	NA	NA	NA	NA	NA	NA	NA	NA	NA	NA	NA	6	2	0	Low-quality	Genome-fragment	1.43	0		1	2658	2658	2658	2658	r__Duplodnaviria	k__Heunggongvirae	p__Uroviricota	c__Caudoviricetes	o__	f__	lytic
Brothers_Diffuse_S015_NODE_15695_length_3239_cov_2.521208	Brothers_Diffuse_S015_NODE_15695_length_3239_cov_2.521208_1	Brothers_Diffuse_S015_NODE_15695_length_3239_cov_2.521208	NA	NA	NA	NA	NA	NA	NA	NA	NA	NA	NA	NA	NA	NA	NA	NA	7	0	1	Not-determined	Genome-fragment	NA	0	no viral genes detected	1	3239	3239	3239	3239	NA	NA	NA	NA	NA	NA	lytic
Brothers_Diffuse_S015_NODE_15695_length_3239_cov_2.521208	Brothers_Diffuse_S015_NODE_15695_length_3239_cov_2.521208_2	Brothers_Diffuse_S015_NODE_15695_length_3239_cov_2.521208	K03547	NA	sbcD, mre11; DNA repair protein SbcD/Mre11	3.3e-37	128	2.76	NA	NA	NA	NA	NA	VOG01045	sp|P04521|EXO1_BPT4 Exonuclease subunit 1	4.8e-13	47.2	10	7	0	1	Not-determined	Genome-fragment	NA	0	no viral genes detected	1	3239	3239	3239	3239	NA	NA	NA	NA	NA	NA	lytic
Brothers_Diffuse_S015_NODE_15695_length_3239_cov_2.521208	Brothers_Diffuse_S015_NODE_15695_length_3239_cov_2.521208_3	Brothers_Diffuse_S015_NODE_15695_length_3239_cov_2.521208	NA	NA	NA	NA	NA	NA	NA	NA	NA	NA	NA	NA	NA	NA	NA	NA	7	0	1	Not-determined	Genome-fragment	NA	0	no viral genes detected	1	3239	3239	3239	3239	NA	NA	NA	NA	NA	NA	lytic
Brothers_Diffuse_S015_NODE_15695_length_3239_cov_2.521208	Brothers_Diffuse_S015_NODE_15695_length_3239_cov_2.521208_4	Brothers_Diffuse_S015_NODE_15695_length_3239_cov_2.521208	NA	NA	NA	NA	NA	NA	NA	NA	NA	NA	NA	NA	NA	NA	NA	NA	7	0	1	Not-determined	Genome-fragment	NA	0	no viral genes detected	1	3239	3239	3239	3239	NA	NA	NA	NA	NA	NA	lytic
Brothers_Diffuse_S015_NODE_15695_length_3239_cov_2.521208	Brothers_Diffuse_S015_NODE_15695_length_3239_cov_2.521208_5	Brothers_Diffuse_S015_NODE_15695_length_3239_cov_2.521208	NA	NA	NA	NA	NA	NA	NA	NA	NA	NA	NA	NA	NA	NA	NA	NA	7	0	1	Not-determined	Genome-fragment	NA	0	no viral genes detected	1	3239	3239	3239	3239	NA	NA	NA	NA	NA	NA	lytic
Brothers_Diffuse_S015_NODE_15695_length_3239_cov_2.521208	Brothers_Diffuse_S015_NODE_15695_length_3239_cov_2.521208_6	Brothers_Diffuse_S015_NODE_15695_length_3239_cov_2.521208	NA	NA	NA	NA	NA	NA	NA	NA	NA	NA	NA	NA	NA	NA	NA	NA	7	0	1	Not-determined	Genome-fragment	NA	0	no viral genes detected	1	3239	3239	3239	3239	NA	NA	NA	NA	NA	NA	lytic
Brothers_Diffuse_S015_NODE_163_length_18085_cov_5.440305	Brothers_Diffuse_S015_NODE_163_length_18085_cov_5.440305_1	Brothers_Diffuse_S015_NODE_163_length_18085_cov_5.440305	NA	NA	NA	NA	NA	NA	PF03354.15	Phage Terminase	2.7e-77	258.6	2.87	VOG09810	sp|P17312|TERL_BPT4 Terminase, large subunit	1e-38	132.4	10	34	9	0	Low-quality	Genome-fragment	20.76	0		1	18085	18085	18085	18085	r__Duplodnaviria	k__Heunggongvirae	p__Uroviricota	c__Caudoviricetes	o__	f__	lytic
Brothers_Diffuse_S015_NODE_163_length_18085_cov_5.440305	Brothers_Diffuse_S015_NODE_163_length_18085_cov_5.440305_2	Brothers_Diffuse_S015_NODE_163_length_18085_cov_5.440305	K07451	NA	mcrA; 5-methylcytosine-specific restriction enzyme A [EC:3.1.21.-]	1.9e-13	49.6	0.95	NA	NA	NA	NA	NA	VOG00559	sp|O64200|VG04_BPMD2 Gene 4 protein	6.8e-13	47.5	10	34	9	0	Low-quality	Genome-fragment	20.76	0		1	18085	18085	18085	18085	r__Duplodnaviria	k__Heunggongvirae	p__Uroviricota	c__Caudoviricetes	o__	f__	lytic
Brothers_Diffuse_S015_NODE_163_length_18085_cov_5.440305	Brothers_Diffuse_S015_NODE_163_length_18085_cov_5.440305_3	Brothers_Diffuse_S015_NODE_163_length_18085_cov_5.440305	NA	NA	NA	NA	NA	NA	NA	NA	NA	NA	NA	NA	NA	NA	NA	NA	34	9	0	Low-quality	Genome-fragment	20.76	0		1	18085	18085	18085	18085	r__Duplodnaviria	k__Heunggongvirae	p__Uroviricota	c__Caudoviricetes	o__	f__	lytic
Brothers_Diffuse_S015_NODE_163_length_18085_cov_5.440305	Brothers_Diffuse_S015_NODE_163_length_18085_cov_5.440305_4	Brothers_Diffuse_S015_NODE_163_length_18085_cov_5.440305	NA	NA	NA	NA	NA	NA	NA	NA	NA	NA	NA	NA	NA	NA	NA	NA	34	9	0	Low-quality	Genome-fragment	20.76	0		1	18085	18085	18085	18085	r__Duplodnaviria	k__Heunggongvirae	p__Uroviricota	c__Caudoviricetes	o__	f__	lytic
Brothers_Diffuse_S015_NODE_163_length_18085_cov_5.440305	Brothers_Diffuse_S015_NODE_163_length_18085_cov_5.440305_5	Brothers_Diffuse_S015_NODE_163_length_18085_cov_5.440305	NA	NA	NA	NA	NA	NA	NA	NA	NA	NA	NA	VOG11134	REFSEQ putative single-stranded DNA-binding protein	1.2e-15	56.7	0.35	34	9	0	Low-quality	Genome-fragment	20.76	0		1	18085	18085	18085	18085	r__Duplodnaviria	k__Heunggongvirae	p__Uroviricota	c__Caudoviricetes	o__	f__	lytic
Brothers_Diffuse_S015_NODE_163_length_18085_cov_5.440305	Brothers_Diffuse_S015_NODE_163_length_18085_cov_5.440305_6	Brothers_Diffuse_S015_NODE_163_length_18085_cov_5.440305	K22491	NA	litR; MerR family transcriptional regulator, light-induced transcriptional regulator	5.2e-12	44.7	0.02	PF00376.23	MerR family regulatory protein	1.8e-14	51.5	0.02	NA	NA	NA	NA	NA	34	9	0	Low-quality	Genome-fragment	20.76	0		1	18085	18085	18085	18085	r__Duplodnaviria	k__Heunggongvirae	p__Uroviricota	c__Caudoviricetes	o__	f__	lytic
Brothers_Diffuse_S015_NODE_163_length_18085_cov_5.440305	Brothers_Diffuse_S015_NODE_163_length_18085_cov_5.440305_7	Brothers_Diffuse_S015_NODE_163_length_18085_cov_5.440305	NA	NA	NA	NA	NA	NA	NA	NA	NA	NA	NA	NA	NA	NA	NA	NA	34	9	0	Low-quality	Genome-fragment	20.76	0		1	18085	18085	18085	18085	r__Duplodnaviria	k__Heunggongvirae	p__Uroviricota	c__Caudoviricetes	o__	f__	lytic
Brothers_Diffuse_S015_NODE_163_length_18085_cov_5.440305	Brothers_Diffuse_S015_NODE_163_length_18085_cov_5.440305_8	Brothers_Diffuse_S015_NODE_163_length_18085_cov_5.440305	K17680	NA	PEO1; twinkle protein [EC:3.6.4.12]	1.7e-46	158.2	2.89	PF03796.15	DnaB-like helicase C terminal domain	8.3e-12	43.3	5.28	VOG01895	REFSEQ bifunctional DNA primase/polymerase	4.1e-32	109.3	0.34	34	9	0	Low-quality	Genome-fragment	20.76	0		1	18085	18085	18085	18085	r__Duplodnaviria	k__Heunggongvirae	p__Uroviricota	c__Caudoviricetes	o__	f__	lytic
Brothers_Diffuse_S015_NODE_163_length_18085_cov_5.440305	Brothers_Diffuse_S015_NODE_163_length_18085_cov_5.440305_9	Brothers_Diffuse_S015_NODE_163_length_18085_cov_5.440305	NA	NA	NA	NA	NA	NA	NA	NA	NA	NA	NA	NA	NA	NA	NA	NA	34	9	0	Low-quality	Genome-fragment	20.76	0		1	18085	18085	18085	18085	r__Duplodnaviria	k__Heunggongvirae	p__Uroviricota	c__Caudoviricetes	o__	f__	lytic
Brothers_Diffuse_S015_NODE_163_length_18085_cov_5.440305	Brothers_Diffuse_S015_NODE_163_length_18085_cov_5.440305_10	Brothers_Diffuse_S015_NODE_163_length_18085_cov_5.440305	NA	NA	NA	NA	NA	NA	NA	NA	NA	NA	NA	VOG01042	sp|P39787|DNAD_BACSU DNA replication protein DnaD	3e-23	80.9	1.48	34	9	0	Low-quality	Genome-fragment	20.76	0		1	18085	18085	18085	18085	r__Duplodnaviria	k__Heunggongvirae	p__Uroviricota	c__Caudoviricetes	o__	f__	lytic
Brothers_Diffuse_S015_NODE_163_length_18085_cov_5.440305	Brothers_Diffuse_S015_NODE_163_length_18085_cov_5.440305_11	Brothers_Diffuse_S015_NODE_163_length_18085_cov_5.440305	NA	NA	NA	NA	NA	NA	NA	NA	NA	NA	NA	NA	NA	NA	NA	NA	34	9	0	Low-quality	Genome-fragment	20.76	0		1	18085	18085	18085	18085	r__Duplodnaviria	k__Heunggongvirae	p__Uroviricota	c__Caudoviricetes	o__	f__	lytic
Brothers_Diffuse_S015_NODE_163_length_18085_cov_5.440305	Brothers_Diffuse_S015_NODE_163_length_18085_cov_5.440305_12	Brothers_Diffuse_S015_NODE_163_length_18085_cov_5.440305	NA	NA	NA	NA	NA	NA	NA	NA	NA	NA	NA	NA	NA	NA	NA	NA	34	9	0	Low-quality	Genome-fragment	20.76	0		1	18085	18085	18085	18085	r__Duplodnaviria	k__Heunggongvirae	p__Uroviricota	c__Caudoviricetes	o__	f__	lytic
Brothers_Diffuse_S015_NODE_163_length_18085_cov_5.440305	Brothers_Diffuse_S015_NODE_163_length_18085_cov_5.440305_13	Brothers_Diffuse_S015_NODE_163_length_18085_cov_5.440305	NA	NA	NA	NA	NA	NA	PF02498.17	BRO family, N-terminal domain	7.2e-27	92.3	1.68	VOG10124	sp|O34449|YOQD_BACSU SPBc2 prophage-derived putative antirepressor protein YoqD	1.6e-36	124.7	7.43	34	9	0	Low-quality	Genome-fragment	20.76	0		1	18085	18085	18085	18085	r__Duplodnaviria	k__Heunggongvirae	p__Uroviricota	c__Caudoviricetes	o__	f__	lytic
Brothers_Diffuse_S015_NODE_163_length_18085_cov_5.440305	Brothers_Diffuse_S015_NODE_163_length_18085_cov_5.440305_14	Brothers_Diffuse_S015_NODE_163_length_18085_cov_5.440305	NA	NA	NA	NA	NA	NA	NA	NA	NA	NA	NA	NA	NA	NA	NA	NA	34	9	0	Low-quality	Genome-fragment	20.76	0		1	18085	18085	18085	18085	r__Duplodnaviria	k__Heunggongvirae	p__Uroviricota	c__Caudoviricetes	o__	f__	lytic
Brothers_Diffuse_S015_NODE_163_length_18085_cov_5.440305	Brothers_Diffuse_S015_NODE_163_length_18085_cov_5.440305_15	Brothers_Diffuse_S015_NODE_163_length_18085_cov_5.440305	NA	NA	NA	NA	NA	NA	NA	NA	NA	NA	NA	NA	NA	NA	NA	NA	34	9	0	Low-quality	Genome-fragment	20.76	0		1	18085	18085	18085	18085	r__Duplodnaviria	k__Heunggongvirae	p__Uroviricota	c__Caudoviricetes	o__	f__	lytic
Brothers_Diffuse_S015_NODE_163_length_18085_cov_5.440305	Brothers_Diffuse_S015_NODE_163_length_18085_cov_5.440305_16	Brothers_Diffuse_S015_NODE_163_length_18085_cov_5.440305	NA	NA	NA	NA	NA	NA	NA	NA	NA	NA	NA	NA	NA	NA	NA	NA	34	9	0	Low-quality	Genome-fragment	20.76	0		1	18085	18085	18085	18085	r__Duplodnaviria	k__Heunggongvirae	p__Uroviricota	c__Caudoviricetes	o__	f__	lytic
Brothers_Diffuse_S015_NODE_163_length_18085_cov_5.440305	Brothers_Diffuse_S015_NODE_163_length_18085_cov_5.440305_17	Brothers_Diffuse_S015_NODE_163_length_18085_cov_5.440305	NA	NA	NA	NA	NA	NA	NA	NA	NA	NA	NA	VOG09910	sp|O34401|YOPX_BACSU SPBc2 prophage-derived uncharacterized protein YopX	2.5e-12	45.1	6.75	34	9	0	Low-quality	Genome-fragment	20.76	0		1	18085	18085	18085	18085	r__Duplodnaviria	k__Heunggongvirae	p__Uroviricota	c__Caudoviricetes	o__	f__	lytic
Brothers_Diffuse_S015_NODE_163_length_18085_cov_5.440305	Brothers_Diffuse_S015_NODE_163_length_18085_cov_5.440305_18	Brothers_Diffuse_S015_NODE_163_length_18085_cov_5.440305	NA	NA	NA	NA	NA	NA	NA	NA	NA	NA	NA	NA	NA	NA	NA	NA	34	9	0	Low-quality	Genome-fragment	20.76	0		1	18085	18085	18085	18085	r__Duplodnaviria	k__Heunggongvirae	p__Uroviricota	c__Caudoviricetes	o__	f__	lytic
Brothers_Diffuse_S015_NODE_163_length_18085_cov_5.440305	Brothers_Diffuse_S015_NODE_163_length_18085_cov_5.440305_19	Brothers_Diffuse_S015_NODE_163_length_18085_cov_5.440305	NA	NA	NA	NA	NA	NA	NA	NA	NA	NA	NA	NA	NA	NA	NA	NA	34	9	0	Low-quality	Genome-fragment	20.76	0		1	18085	18085	18085	18085	r__Duplodnaviria	k__Heunggongvirae	p__Uroviricota	c__Caudoviricetes	o__	f__	lytic
Brothers_Diffuse_S015_NODE_163_length_18085_cov_5.440305	Brothers_Diffuse_S015_NODE_163_length_18085_cov_5.440305_20	Brothers_Diffuse_S015_NODE_163_length_18085_cov_5.440305	NA	NA	NA	NA	NA	NA	NA	NA	NA	NA	NA	VOG00098	sp|Q9MCN8|RUSA_BPHK7 Crossover junction endodeoxyribonuclease rusA	9.5e-17	60	10	34	9	0	Low-quality	Genome-fragment	20.76	0		1	18085	18085	18085	18085	r__Duplodnaviria	k__Heunggongvirae	p__Uroviricota	c__Caudoviricetes	o__	f__	lytic
Brothers_Diffuse_S015_NODE_163_length_18085_cov_5.440305	Brothers_Diffuse_S015_NODE_163_length_18085_cov_5.440305_21	Brothers_Diffuse_S015_NODE_163_length_18085_cov_5.440305	NA	NA	NA	NA	NA	NA	NA	NA	NA	NA	NA	NA	NA	NA	NA	NA	34	9	0	Low-quality	Genome-fragment	20.76	0		1	18085	18085	18085	18085	r__Duplodnaviria	k__Heunggongvirae	p__Uroviricota	c__Caudoviricetes	o__	f__	lytic
Brothers_Diffuse_S015_NODE_163_length_18085_cov_5.440305	Brothers_Diffuse_S015_NODE_163_length_18085_cov_5.440305_22	Brothers_Diffuse_S015_NODE_163_length_18085_cov_5.440305	NA	NA	NA	NA	NA	NA	NA	NA	NA	NA	NA	NA	NA	NA	NA	NA	34	9	0	Low-quality	Genome-fragment	20.76	0		1	18085	18085	18085	18085	r__Duplodnaviria	k__Heunggongvirae	p__Uroviricota	c__Caudoviricetes	o__	f__	lytic
Brothers_Diffuse_S015_NODE_163_length_18085_cov_5.440305	Brothers_Diffuse_S015_NODE_163_length_18085_cov_5.440305_23	Brothers_Diffuse_S015_NODE_163_length_18085_cov_5.440305	NA	NA	NA	NA	NA	NA	NA	NA	NA	NA	NA	VOG01402	REFSEQ hypothetical protein	6.1e-22	76.5	6.56	34	9	0	Low-quality	Genome-fragment	20.76	0		1	18085	18085	18085	18085	r__Duplodnaviria	k__Heunggongvirae	p__Uroviricota	c__Caudoviricetes	o__	f__	lytic
Brothers_Diffuse_S015_NODE_163_length_18085_cov_5.440305	Brothers_Diffuse_S015_NODE_163_length_18085_cov_5.440305_24	Brothers_Diffuse_S015_NODE_163_length_18085_cov_5.440305	K07455	NA	recT; recombination protein RecT	2.6e-82	276.5	1.61	PF03837.14	RecT family	9.4e-50	167.2	2.53	VOG10469	sp|P03698|VBET_LAMBD Recombination protein bet	1.5e-28	98.6	10	34	9	0	Low-quality	Genome-fragment	20.76	0		1	18085	18085	18085	18085	r__Duplodnaviria	k__Heunggongvirae	p__Uroviricota	c__Caudoviricetes	o__	f__	lytic
Brothers_Diffuse_S015_NODE_163_length_18085_cov_5.440305	Brothers_Diffuse_S015_NODE_163_length_18085_cov_5.440305_25	Brothers_Diffuse_S015_NODE_163_length_18085_cov_5.440305	NA	NA	NA	NA	NA	NA	NA	NA	NA	NA	NA	NA	NA	NA	NA	NA	34	9	0	Low-quality	Genome-fragment	20.76	0		1	18085	18085	18085	18085	r__Duplodnaviria	k__Heunggongvirae	p__Uroviricota	c__Caudoviricetes	o__	f__	lytic
Brothers_Diffuse_S015_NODE_163_length_18085_cov_5.440305	Brothers_Diffuse_S015_NODE_163_length_18085_cov_5.440305_26	Brothers_Diffuse_S015_NODE_163_length_18085_cov_5.440305	NA	NA	NA	NA	NA	NA	NA	NA	NA	NA	NA	NA	NA	NA	NA	NA	34	9	0	Low-quality	Genome-fragment	20.76	0		1	18085	18085	18085	18085	r__Duplodnaviria	k__Heunggongvirae	p__Uroviricota	c__Caudoviricetes	o__	f__	lytic
Brothers_Diffuse_S015_NODE_163_length_18085_cov_5.440305	Brothers_Diffuse_S015_NODE_163_length_18085_cov_5.440305_27	Brothers_Diffuse_S015_NODE_163_length_18085_cov_5.440305	NA	NA	NA	NA	NA	NA	NA	NA	NA	NA	NA	NA	NA	NA	NA	NA	34	9	0	Low-quality	Genome-fragment	20.76	0		1	18085	18085	18085	18085	r__Duplodnaviria	k__Heunggongvirae	p__Uroviricota	c__Caudoviricetes	o__	f__	lytic
Brothers_Diffuse_S015_NODE_163_length_18085_cov_5.440305	Brothers_Diffuse_S015_NODE_163_length_18085_cov_5.440305_28	Brothers_Diffuse_S015_NODE_163_length_18085_cov_5.440305	NA	NA	NA	NA	NA	NA	NA	NA	NA	NA	NA	NA	NA	NA	NA	NA	34	9	0	Low-quality	Genome-fragment	20.76	0		1	18085	18085	18085	18085	r__Duplodnaviria	k__Heunggongvirae	p__Uroviricota	c__Caudoviricetes	o__	f__	lytic
Brothers_Diffuse_S015_NODE_163_length_18085_cov_5.440305	Brothers_Diffuse_S015_NODE_163_length_18085_cov_5.440305_29	Brothers_Diffuse_S015_NODE_163_length_18085_cov_5.440305	NA	NA	NA	NA	NA	NA	NA	NA	NA	NA	NA	NA	NA	NA	NA	NA	34	9	0	Low-quality	Genome-fragment	20.76	0		1	18085	18085	18085	18085	r__Duplodnaviria	k__Heunggongvirae	p__Uroviricota	c__Caudoviricetes	o__	f__	lytic
Brothers_Diffuse_S015_NODE_163_length_18085_cov_5.440305	Brothers_Diffuse_S015_NODE_163_length_18085_cov_5.440305_30	Brothers_Diffuse_S015_NODE_163_length_18085_cov_5.440305	NA	NA	NA	NA	NA	NA	NA	NA	NA	NA	NA	NA	NA	NA	NA	NA	34	9	0	Low-quality	Genome-fragment	20.76	0		1	18085	18085	18085	18085	r__Duplodnaviria	k__Heunggongvirae	p__Uroviricota	c__Caudoviricetes	o__	f__	lytic
Brothers_Diffuse_S015_NODE_163_length_18085_cov_5.440305	Brothers_Diffuse_S015_NODE_163_length_18085_cov_5.440305_31	Brothers_Diffuse_S015_NODE_163_length_18085_cov_5.440305	NA	NA	NA	NA	NA	NA	NA	NA	NA	NA	NA	NA	NA	NA	NA	NA	34	9	0	Low-quality	Genome-fragment	20.76	0		1	18085	18085	18085	18085	r__Duplodnaviria	k__Heunggongvirae	p__Uroviricota	c__Caudoviricetes	o__	f__	lytic
Brothers_Diffuse_S015_NODE_163_length_18085_cov_5.440305	Brothers_Diffuse_S015_NODE_163_length_18085_cov_5.440305_32	Brothers_Diffuse_S015_NODE_163_length_18085_cov_5.440305	NA	NA	NA	NA	NA	NA	NA	NA	NA	NA	NA	NA	NA	NA	NA	NA	34	9	0	Low-quality	Genome-fragment	20.76	0		1	18085	18085	18085	18085	r__Duplodnaviria	k__Heunggongvirae	p__Uroviricota	c__Caudoviricetes	o__	f__	lytic
Brothers_Diffuse_S015_NODE_163_length_18085_cov_5.440305	Brothers_Diffuse_S015_NODE_163_length_18085_cov_5.440305_33	Brothers_Diffuse_S015_NODE_163_length_18085_cov_5.440305	NA	NA	NA	NA	NA	NA	PF03382.14	Mycoplasma protein of unknown function, DUF285	5e-18	63.3	0.16	NA	NA	NA	NA	NA	34	9	0	Low-quality	Genome-fragment	20.76	0		1	18085	18085	18085	18085	r__Duplodnaviria	k__Heunggongvirae	p__Uroviricota	c__Caudoviricetes	o__	f__	lytic
Brothers_Diffuse_S015_NODE_163_length_18085_cov_5.440305	Brothers_Diffuse_S015_NODE_163_length_18085_cov_5.440305_34	Brothers_Diffuse_S015_NODE_163_length_18085_cov_5.440305	NA	NA	NA	NA	NA	NA	NA	NA	NA	NA	NA	VOG03017	REFSEQ hypothetical protein	5.4e-13	46.6	1.12	34	9	0	Low-quality	Genome-fragment	20.76	0		1	18085	18085	18085	18085	r__Duplodnaviria	k__Heunggongvirae	p__Uroviricota	c__Caudoviricetes	o__	f__	lytic
Brothers_Diffuse_S015_NODE_5216_length_5055_cov_2.703125	Brothers_Diffuse_S015_NODE_5216_length_5055_cov_2.703125_1	Brothers_Diffuse_S015_NODE_5216_length_5055_cov_2.703125	NA	NA	NA	NA	NA	NA	NA	NA	NA	NA	NA	NA	NA	NA	NA	NA	11	1	0	Low-quality	Genome-fragment	11.43	0		1	5055	5055	5055	5055	r__Duplodnaviria	k__Heunggongvirae	p__Uroviricota	c__Caudoviricetes	o__	f__	lytic
Brothers_Diffuse_S015_NODE_5216_length_5055_cov_2.703125	Brothers_Diffuse_S015_NODE_5216_length_5055_cov_2.703125_2	Brothers_Diffuse_S015_NODE_5216_length_5055_cov_2.703125	NA	NA	NA	NA	NA	NA	NA	NA	NA	NA	NA	NA	NA	NA	NA	NA	11	1	0	Low-quality	Genome-fragment	11.43	0		1	5055	5055	5055	5055	r__Duplodnaviria	k__Heunggongvirae	p__Uroviricota	c__Caudoviricetes	o__	f__	lytic
Brothers_Diffuse_S015_NODE_5216_length_5055_cov_2.703125	Brothers_Diffuse_S015_NODE_5216_length_5055_cov_2.703125_3	Brothers_Diffuse_S015_NODE_5216_length_5055_cov_2.703125	NA	NA	NA	NA	NA	NA	NA	NA	NA	NA	NA	NA	NA	NA	NA	NA	11	1	0	Low-quality	Genome-fragment	11.43	0		1	5055	5055	5055	5055	r__Duplodnaviria	k__Heunggongvirae	p__Uroviricota	c__Caudoviricetes	o__	f__	lytic
Brothers_Diffuse_S015_NODE_5216_length_5055_cov_2.703125	Brothers_Diffuse_S015_NODE_5216_length_5055_cov_2.703125_4	Brothers_Diffuse_S015_NODE_5216_length_5055_cov_2.703125	NA	NA	NA	NA	NA	NA	NA	NA	NA	NA	NA	NA	NA	NA	NA	NA	11	1	0	Low-quality	Genome-fragment	11.43	0		1	5055	5055	5055	5055	r__Duplodnaviria	k__Heunggongvirae	p__Uroviricota	c__Caudoviricetes	o__	f__	lytic
Brothers_Diffuse_S015_NODE_5216_length_5055_cov_2.703125	Brothers_Diffuse_S015_NODE_5216_length_5055_cov_2.703125_5	Brothers_Diffuse_S015_NODE_5216_length_5055_cov_2.703125	NA	NA	NA	NA	NA	NA	PF09524.10	Conserved phage C-terminus (Phg_2220_C)	3.2e-26	89.6	1	VOG00974	REFSEQ hypothetical protein	2.8e-42	143.6	2.31	11	1	0	Low-quality	Genome-fragment	11.43	0		1	5055	5055	5055	5055	r__Duplodnaviria	k__Heunggongvirae	p__Uroviricota	c__Caudoviricetes	o__	f__	lytic
Brothers_Diffuse_S015_NODE_5216_length_5055_cov_2.703125	Brothers_Diffuse_S015_NODE_5216_length_5055_cov_2.703125_6	Brothers_Diffuse_S015_NODE_5216_length_5055_cov_2.703125	K07505	NA	repA; regulatory protein RepA	1.2e-16	60	1.24	PF13481.6	AAA domain	1.8e-17	61.8	1.9	VOG00736	REFSEQ hypothetical protein	7.4e-12	43.2	5.39	11	1	0	Low-quality	Genome-fragment	11.43	0		1	5055	5055	5055	5055	r__Duplodnaviria	k__Heunggongvirae	p__Uroviricota	c__Caudoviricetes	o__	f__	lytic
Brothers_Diffuse_S015_NODE_5216_length_5055_cov_2.703125	Brothers_Diffuse_S015_NODE_5216_length_5055_cov_2.703125_7	Brothers_Diffuse_S015_NODE_5216_length_5055_cov_2.703125	NA	NA	NA	NA	NA	NA	NA	NA	NA	NA	NA	VOG11122	REFSEQ hypothetical protein	1.6e-28	97.6	1.61	11	1	0	Low-quality	Genome-fragment	11.43	0		1	5055	5055	5055	5055	r__Duplodnaviria	k__Heunggongvirae	p__Uroviricota	c__Caudoviricetes	o__	f__	lytic
Brothers_Diffuse_S015_NODE_5216_length_5055_cov_2.703125	Brothers_Diffuse_S015_NODE_5216_length_5055_cov_2.703125_8	Brothers_Diffuse_S015_NODE_5216_length_5055_cov_2.703125	NA	NA	NA	NA	NA	NA	NA	NA	NA	NA	NA	NA	NA	NA	NA	NA	11	1	0	Low-quality	Genome-fragment	11.43	0		1	5055	5055	5055	5055	r__Duplodnaviria	k__Heunggongvirae	p__Uroviricota	c__Caudoviricetes	o__	f__	lytic
Brothers_Diffuse_S015_NODE_5216_length_5055_cov_2.703125	Brothers_Diffuse_S015_NODE_5216_length_5055_cov_2.703125_9	Brothers_Diffuse_S015_NODE_5216_length_5055_cov_2.703125	NA	NA	NA	NA	NA	NA	NA	NA	NA	NA	NA	NA	NA	NA	NA	NA	11	1	0	Low-quality	Genome-fragment	11.43	0		1	5055	5055	5055	5055	r__Duplodnaviria	k__Heunggongvirae	p__Uroviricota	c__Caudoviricetes	o__	f__	lytic
Brothers_Diffuse_S015_NODE_5216_length_5055_cov_2.703125	Brothers_Diffuse_S015_NODE_5216_length_5055_cov_2.703125_10	Brothers_Diffuse_S015_NODE_5216_length_5055_cov_2.703125	NA	NA	NA	NA	NA	NA	NA	NA	NA	NA	NA	NA	NA	NA	NA	NA	11	1	0	Low-quality	Genome-fragment	11.43	0		1	5055	5055	5055	5055	r__Duplodnaviria	k__Heunggongvirae	p__Uroviricota	c__Caudoviricetes	o__	f__	lytic
Brothers_Diffuse_S015_NODE_18063_length_3053_cov_13.479836	Brothers_Diffuse_S015_NODE_18063_length_3053_cov_13.479836_1	Brothers_Diffuse_S015_NODE_18063_length_3053_cov_13.479836	NA	NA	NA	NA	NA	NA	NA	NA	NA	NA	NA	NA	NA	NA	NA	NA	9	0	0	Not-determined	Genome-fragment	NA	0	no viral genes detected	1	3053	3053	3053	3053	r__Duplodnaviria	k__Heunggongvirae	p__Uroviricota	c__Caudoviricetes	o__	f__	lytic
Brothers_Diffuse_S015_NODE_18063_length_3053_cov_13.479836	Brothers_Diffuse_S015_NODE_18063_length_3053_cov_13.479836_2	Brothers_Diffuse_S015_NODE_18063_length_3053_cov_13.479836	NA	NA	NA	NA	NA	NA	NA	NA	NA	NA	NA	NA	NA	NA	NA	NA	9	0	0	Not-determined	Genome-fragment	NA	0	no viral genes detected	1	3053	3053	3053	3053	r__Duplodnaviria	k__Heunggongvirae	p__Uroviricota	c__Caudoviricetes	o__	f__	lytic
Brothers_Diffuse_S015_NODE_18063_length_3053_cov_13.479836	Brothers_Diffuse_S015_NODE_18063_length_3053_cov_13.479836_3	Brothers_Diffuse_S015_NODE_18063_length_3053_cov_13.479836	NA	NA	NA	NA	NA	NA	NA	NA	NA	NA	NA	NA	NA	NA	NA	NA	9	0	0	Not-determined	Genome-fragment	NA	0	no viral genes detected	1	3053	3053	3053	3053	r__Duplodnaviria	k__Heunggongvirae	p__Uroviricota	c__Caudoviricetes	o__	f__	lytic
Brothers_Diffuse_S015_NODE_18063_length_3053_cov_13.479836	Brothers_Diffuse_S015_NODE_18063_length_3053_cov_13.479836_4	Brothers_Diffuse_S015_NODE_18063_length_3053_cov_13.479836	NA	NA	NA	NA	NA	NA	NA	NA	NA	NA	NA	NA	NA	NA	NA	NA	9	0	0	Not-determined	Genome-fragment	NA	0	no viral genes detected	1	3053	3053	3053	3053	r__Duplodnaviria	k__Heunggongvirae	p__Uroviricota	c__Caudoviricetes	o__	f__	lytic
Brothers_Diffuse_S015_NODE_18063_length_3053_cov_13.479836	Brothers_Diffuse_S015_NODE_18063_length_3053_cov_13.479836_5	Brothers_Diffuse_S015_NODE_18063_length_3053_cov_13.479836	NA	NA	NA	NA	NA	NA	NA	NA	NA	NA	NA	NA	NA	NA	NA	NA	9	0	0	Not-determined	Genome-fragment	NA	0	no viral genes detected	1	3053	3053	3053	3053	r__Duplodnaviria	k__Heunggongvirae	p__Uroviricota	c__Caudoviricetes	o__	f__	lytic
Brothers_Diffuse_S015_NODE_18063_length_3053_cov_13.479836	Brothers_Diffuse_S015_NODE_18063_length_3053_cov_13.479836_6	Brothers_Diffuse_S015_NODE_18063_length_3053_cov_13.479836	NA	NA	NA	NA	NA	NA	NA	NA	NA	NA	NA	NA	NA	NA	NA	NA	9	0	0	Not-determined	Genome-fragment	NA	0	no viral genes detected	1	3053	3053	3053	3053	r__Duplodnaviria	k__Heunggongvirae	p__Uroviricota	c__Caudoviricetes	o__	f__	lytic
Brothers_Diffuse_S015_NODE_18063_length_3053_cov_13.479836	Brothers_Diffuse_S015_NODE_18063_length_3053_cov_13.479836_7	Brothers_Diffuse_S015_NODE_18063_length_3053_cov_13.479836	K01520	NA	dut, DUT; dUTP pyrophosphatase [EC:3.6.1.23]	4.4e-30	104.4	2.79	PF00692.19	dUTPase	2.1e-21	74.3	2.5	VOG00080	sp|P33316|DUT_HUMAN Deoxyuridine 5'-triphosphate nucleotidohydrolase, mitochondrial	3.2e-34	116.2	10	9	0	0	Not-determined	Genome-fragment	NA	0	no viral genes detected	1	3053	3053	3053	3053	r__Duplodnaviria	k__Heunggongvirae	p__Uroviricota	c__Caudoviricetes	o__	f__	lytic
Brothers_Diffuse_S015_NODE_18063_length_3053_cov_13.479836	Brothers_Diffuse_S015_NODE_18063_length_3053_cov_13.479836_8	Brothers_Diffuse_S015_NODE_18063_length_3053_cov_13.479836	NA	NA	NA	NA	NA	NA	NA	NA	NA	NA	NA	NA	NA	NA	NA	NA	9	0	0	Not-determined	Genome-fragment	NA	0	no viral genes detected	1	3053	3053	3053	3053	r__Duplodnaviria	k__Heunggongvirae	p__Uroviricota	c__Caudoviricetes	o__	f__	lytic
Brothers_Diffuse_S015_NODE_18063_length_3053_cov_13.479836	Brothers_Diffuse_S015_NODE_18063_length_3053_cov_13.479836_9	Brothers_Diffuse_S015_NODE_18063_length_3053_cov_13.479836	NA	NA	NA	NA	NA	NA	NA	NA	NA	NA	NA	NA	NA	NA	NA	NA	9	0	0	Not-determined	Genome-fragment	NA	0	no viral genes detected	1	3053	3053	3053	3053	r__Duplodnaviria	k__Heunggongvirae	p__Uroviricota	c__Caudoviricetes	o__	f__	lytic
Brothers_Diffuse_S015_NODE_18063_length_3053_cov_13.479836	Brothers_Diffuse_S015_NODE_18063_length_3053_cov_13.479836_10	Brothers_Diffuse_S015_NODE_18063_length_3053_cov_13.479836	NA	NA	NA	NA	NA	NA	NA	NA	NA	NA	NA	VOG22458	REFSEQ hypothetical protein	9.8e-13	46.3	0.09	9	0	0	Not-determined	Genome-fragment	NA	0	no viral genes detected	1	3053	3053	3053	3053	r__Duplodnaviria	k__Heunggongvirae	p__Uroviricota	c__Caudoviricetes	o__	f__	lytic
Brothers_Diffuse_S015_NODE_210245_length_1178_cov_1.435775	Brothers_Diffuse_S015_NODE_210245_length_1178_cov_1.435775_1	Brothers_Diffuse_S015_NODE_210245_length_1178_cov_1.435775	NA	NA	NA	NA	NA	NA	NA	NA	NA	NA	NA	NA	NA	NA	NA	NA	5	1	0	Low-quality	Genome-fragment	0.8	0		1	1178	1178	1178	1178	r__Duplodnaviria	k__Heunggongvirae	p__Uroviricota	c__Caudoviricetes	o__	f__	lytic
Brothers_Diffuse_S015_NODE_210245_length_1178_cov_1.435775	Brothers_Diffuse_S015_NODE_210245_length_1178_cov_1.435775_2	Brothers_Diffuse_S015_NODE_210245_length_1178_cov_1.435775	NA	NA	NA	NA	NA	NA	NA	NA	NA	NA	NA	VOG00850	REFSEQ hypothetical protein	1.8e-17	61.1	1.46	5	1	0	Low-quality	Genome-fragment	0.8	0		1	1178	1178	1178	1178	r__Duplodnaviria	k__Heunggongvirae	p__Uroviricota	c__Caudoviricetes	o__	f__	lytic
Brothers_Diffuse_S015_NODE_210245_length_1178_cov_1.435775	Brothers_Diffuse_S015_NODE_210245_length_1178_cov_1.435775_3	Brothers_Diffuse_S015_NODE_210245_length_1178_cov_1.435775	NA	NA	NA	NA	NA	NA	NA	NA	NA	NA	NA	NA	NA	NA	NA	NA	5	1	0	Low-quality	Genome-fragment	0.8	0		1	1178	1178	1178	1178	r__Duplodnaviria	k__Heunggongvirae	p__Uroviricota	c__Caudoviricetes	o__	f__	lytic
Brothers_Diffuse_S015_NODE_210245_length_1178_cov_1.435775	Brothers_Diffuse_S015_NODE_210245_length_1178_cov_1.435775_4	Brothers_Diffuse_S015_NODE_210245_length_1178_cov_1.435775	NA	NA	NA	NA	NA	NA	NA	NA	NA	NA	NA	NA	NA	NA	NA	NA	5	1	0	Low-quality	Genome-fragment	0.8	0		1	1178	1178	1178	1178	r__Duplodnaviria	k__Heunggongvirae	p__Uroviricota	c__Caudoviricetes	o__	f__	lytic
Brothers_Diffuse_S015_NODE_210245_length_1178_cov_1.435775	Brothers_Diffuse_S015_NODE_210245_length_1178_cov_1.435775_5	Brothers_Diffuse_S015_NODE_210245_length_1178_cov_1.435775	NA	NA	NA	NA	NA	NA	NA	NA	NA	NA	NA	NA	NA	NA	NA	NA	5	1	0	Low-quality	Genome-fragment	0.8	0		1	1178	1178	1178	1178	r__Duplodnaviria	k__Heunggongvirae	p__Uroviricota	c__Caudoviricetes	o__	f__	lytic
Brothers_Diffuse_S015_NODE_10309_length_3839_cov_1.605334	Brothers_Diffuse_S015_NODE_10309_length_3839_cov_1.605334_1	Brothers_Diffuse_S015_NODE_10309_length_3839_cov_1.605334	NA	NA	NA	NA	NA	NA	NA	NA	NA	NA	NA	NA	NA	NA	NA	NA	7	1	0	Low-quality	Genome-fragment	2.17	0		1	3839	3839	3839	3839	r__Duplodnaviria	k__Heunggongvirae	p__Uroviricota	c__Caudoviricetes	o__	f__	lytic
Brothers_Diffuse_S015_NODE_10309_length_3839_cov_1.605334	Brothers_Diffuse_S015_NODE_10309_length_3839_cov_1.605334_2	Brothers_Diffuse_S015_NODE_10309_length_3839_cov_1.605334	NA	NA	NA	NA	NA	NA	NA	NA	NA	NA	NA	NA	NA	NA	NA	NA	7	1	0	Low-quality	Genome-fragment	2.17	0		1	3839	3839	3839	3839	r__Duplodnaviria	k__Heunggongvirae	p__Uroviricota	c__Caudoviricetes	o__	f__	lytic
Brothers_Diffuse_S015_NODE_10309_length_3839_cov_1.605334	Brothers_Diffuse_S015_NODE_10309_length_3839_cov_1.605334_3	Brothers_Diffuse_S015_NODE_10309_length_3839_cov_1.605334	NA	NA	NA	NA	NA	NA	NA	NA	NA	NA	NA	VOG00071	REFSEQ hypothetical protein	1.2e-23	81.9	0.06	7	1	0	Low-quality	Genome-fragment	2.17	0		1	3839	3839	3839	3839	r__Duplodnaviria	k__Heunggongvirae	p__Uroviricota	c__Caudoviricetes	o__	f__	lytic
Brothers_Diffuse_S015_NODE_10309_length_3839_cov_1.605334	Brothers_Diffuse_S015_NODE_10309_length_3839_cov_1.605334_4	Brothers_Diffuse_S015_NODE_10309_length_3839_cov_1.605334	NA	NA	NA	NA	NA	NA	NA	NA	NA	NA	NA	NA	NA	NA	NA	NA	7	1	0	Low-quality	Genome-fragment	2.17	0		1	3839	3839	3839	3839	r__Duplodnaviria	k__Heunggongvirae	p__Uroviricota	c__Caudoviricetes	o__	f__	lytic
Brothers_Diffuse_S015_NODE_10309_length_3839_cov_1.605334	Brothers_Diffuse_S015_NODE_10309_length_3839_cov_1.605334_5	Brothers_Diffuse_S015_NODE_10309_length_3839_cov_1.605334	NA	NA	NA	NA	NA	NA	NA	NA	NA	NA	NA	NA	NA	NA	NA	NA	7	1	0	Low-quality	Genome-fragment	2.17	0		1	3839	3839	3839	3839	r__Duplodnaviria	k__Heunggongvirae	p__Uroviricota	c__Caudoviricetes	o__	f__	lytic
Brothers_Diffuse_S015_NODE_10309_length_3839_cov_1.605334	Brothers_Diffuse_S015_NODE_10309_length_3839_cov_1.605334_6	Brothers_Diffuse_S015_NODE_10309_length_3839_cov_1.605334	NA	NA	NA	NA	NA	NA	NA	NA	NA	NA	NA	NA	NA	NA	NA	NA	7	1	0	Low-quality	Genome-fragment	2.17	0		1	3839	3839	3839	3839	r__Duplodnaviria	k__Heunggongvirae	p__Uroviricota	c__Caudoviricetes	o__	f__	lytic
Brothers_Diffuse_S015_NODE_10309_length_3839_cov_1.605334	Brothers_Diffuse_S015_NODE_10309_length_3839_cov_1.605334_7	Brothers_Diffuse_S015_NODE_10309_length_3839_cov_1.605334	NA	NA	NA	NA	NA	NA	NA	NA	NA	NA	NA	NA	NA	NA	NA	NA	7	1	0	Low-quality	Genome-fragment	2.17	0		1	3839	3839	3839	3839	r__Duplodnaviria	k__Heunggongvirae	p__Uroviricota	c__Caudoviricetes	o__	f__	lytic
Brothers_Diffuse_S015_NODE_41839_length_2178_cov_2.090687	Brothers_Diffuse_S015_NODE_41839_length_2178_cov_2.090687_1	Brothers_Diffuse_S015_NODE_41839_length_2178_cov_2.090687	NA	NA	NA	NA	NA	NA	NA	NA	NA	NA	NA	NA	NA	NA	NA	NA	7	1	0	Low-quality	Genome-fragment	0.99	0		1	2178	2178	2178	2178	r__Duplodnaviria	k__Heunggongvirae	p__Uroviricota	c__Caudoviricetes	o__	f__	lytic
Brothers_Diffuse_S015_NODE_41839_length_2178_cov_2.090687	Brothers_Diffuse_S015_NODE_41839_length_2178_cov_2.090687_2	Brothers_Diffuse_S015_NODE_41839_length_2178_cov_2.090687	NA	NA	NA	NA	NA	NA	NA	NA	NA	NA	NA	NA	NA	NA	NA	NA	7	1	0	Low-quality	Genome-fragment	0.99	0		1	2178	2178	2178	2178	r__Duplodnaviria	k__Heunggongvirae	p__Uroviricota	c__Caudoviricetes	o__	f__	lytic
Brothers_Diffuse_S015_NODE_41839_length_2178_cov_2.090687	Brothers_Diffuse_S015_NODE_41839_length_2178_cov_2.090687_3	Brothers_Diffuse_S015_NODE_41839_length_2178_cov_2.090687	NA	NA	NA	NA	NA	NA	NA	NA	NA	NA	NA	VOG03211	REFSEQ hypothetical protein	5.3e-38	128.3	1.67	7	1	0	Low-quality	Genome-fragment	0.99	0		1	2178	2178	2178	2178	r__Duplodnaviria	k__Heunggongvirae	p__Uroviricota	c__Caudoviricetes	o__	f__	lytic
Brothers_Diffuse_S015_NODE_41839_length_2178_cov_2.090687	Brothers_Diffuse_S015_NODE_41839_length_2178_cov_2.090687_4	Brothers_Diffuse_S015_NODE_41839_length_2178_cov_2.090687	NA	NA	NA	NA	NA	NA	NA	NA	NA	NA	NA	NA	NA	NA	NA	NA	7	1	0	Low-quality	Genome-fragment	0.99	0		1	2178	2178	2178	2178	r__Duplodnaviria	k__Heunggongvirae	p__Uroviricota	c__Caudoviricetes	o__	f__	lytic
Brothers_Diffuse_S015_NODE_41839_length_2178_cov_2.090687	Brothers_Diffuse_S015_NODE_41839_length_2178_cov_2.090687_5	Brothers_Diffuse_S015_NODE_41839_length_2178_cov_2.090687	NA	NA	NA	NA	NA	NA	NA	NA	NA	NA	NA	NA	NA	NA	NA	NA	7	1	0	Low-quality	Genome-fragment	0.99	0		1	2178	2178	2178	2178	r__Duplodnaviria	k__Heunggongvirae	p__Uroviricota	c__Caudoviricetes	o__	f__	lytic
Brothers_Diffuse_S015_NODE_41839_length_2178_cov_2.090687	Brothers_Diffuse_S015_NODE_41839_length_2178_cov_2.090687_6	Brothers_Diffuse_S015_NODE_41839_length_2178_cov_2.090687	NA	NA	NA	NA	NA	NA	NA	NA	NA	NA	NA	NA	NA	NA	NA	NA	7	1	0	Low-quality	Genome-fragment	0.99	0		1	2178	2178	2178	2178	r__Duplodnaviria	k__Heunggongvirae	p__Uroviricota	c__Caudoviricetes	o__	f__	lytic
Brothers_Diffuse_S015_NODE_41839_length_2178_cov_2.090687	Brothers_Diffuse_S015_NODE_41839_length_2178_cov_2.090687_7	Brothers_Diffuse_S015_NODE_41839_length_2178_cov_2.090687	NA	NA	NA	NA	NA	NA	NA	NA	NA	NA	NA	NA	NA	NA	NA	NA	7	1	0	Low-quality	Genome-fragment	0.99	0		1	2178	2178	2178	2178	r__Duplodnaviria	k__Heunggongvirae	p__Uroviricota	c__Caudoviricetes	o__	f__	lytic
Brothers_Diffuse_S015_NODE_73496_length_1754_cov_3.361401	Brothers_Diffuse_S015_NODE_73496_length_1754_cov_3.361401_1	Brothers_Diffuse_S015_NODE_73496_length_1754_cov_3.361401	NA	NA	NA	NA	NA	NA	NA	NA	NA	NA	NA	VOG13710	REFSEQ hypothetical protein	7e-15	53.8	0.64	4	0	0	Not-determined	Genome-fragment	NA	0	no viral genes detected	1	1754	1754	1754	1754	NA	NA	NA	NA	NA	NA	lytic
Brothers_Diffuse_S015_NODE_73496_length_1754_cov_3.361401	Brothers_Diffuse_S015_NODE_73496_length_1754_cov_3.361401_2	Brothers_Diffuse_S015_NODE_73496_length_1754_cov_3.361401	NA	NA	NA	NA	NA	NA	NA	NA	NA	NA	NA	NA	NA	NA	NA	NA	4	0	0	Not-determined	Genome-fragment	NA	0	no viral genes detected	1	1754	1754	1754	1754	NA	NA	NA	NA	NA	NA	lytic
Brothers_Diffuse_S015_NODE_73496_length_1754_cov_3.361401	Brothers_Diffuse_S015_NODE_73496_length_1754_cov_3.361401_3	Brothers_Diffuse_S015_NODE_73496_length_1754_cov_3.361401	NA	NA	NA	NA	NA	NA	NA	NA	NA	NA	NA	NA	NA	NA	NA	NA	4	0	0	Not-determined	Genome-fragment	NA	0	no viral genes detected	1	1754	1754	1754	1754	NA	NA	NA	NA	NA	NA	lytic
Brothers_Diffuse_S015_NODE_73496_length_1754_cov_3.361401	Brothers_Diffuse_S015_NODE_73496_length_1754_cov_3.361401_4	Brothers_Diffuse_S015_NODE_73496_length_1754_cov_3.361401	NA	NA	NA	NA	NA	NA	NA	NA	NA	NA	NA	NA	NA	NA	NA	NA	4	0	0	Not-determined	Genome-fragment	NA	0	no viral genes detected	1	1754	1754	1754	1754	NA	NA	NA	NA	NA	NA	lytic
Brothers_Diffuse_S015_NODE_1778_length_7674_cov_2.940904	Brothers_Diffuse_S015_NODE_1778_length_7674_cov_2.940904_1	Brothers_Diffuse_S015_NODE_1778_length_7674_cov_2.940904	NA	NA	NA	NA	NA	NA	NA	NA	NA	NA	NA	NA	NA	NA	NA	NA	19	1	0	Low-quality	Genome-fragment	3.36	0		1	7674	7674	7674	7674	r__Duplodnaviria	k__Heunggongvirae	p__Uroviricota	c__Caudoviricetes	o__	f__	lytic
Brothers_Diffuse_S015_NODE_1778_length_7674_cov_2.940904	Brothers_Diffuse_S015_NODE_1778_length_7674_cov_2.940904_2	Brothers_Diffuse_S015_NODE_1778_length_7674_cov_2.940904	NA	NA	NA	NA	NA	NA	NA	NA	NA	NA	NA	VOG24776	REFSEQ hypothetical protein	1.6e-13	48	0.11	19	1	0	Low-quality	Genome-fragment	3.36	0		1	7674	7674	7674	7674	r__Duplodnaviria	k__Heunggongvirae	p__Uroviricota	c__Caudoviricetes	o__	f__	lytic
Brothers_Diffuse_S015_NODE_1778_length_7674_cov_2.940904	Brothers_Diffuse_S015_NODE_1778_length_7674_cov_2.940904_3	Brothers_Diffuse_S015_NODE_1778_length_7674_cov_2.940904	NA	NA	NA	NA	NA	NA	PF03382.14	Mycoplasma protein of unknown function, DUF285	1.8e-43	145.5	0.16	VOG09915	REFSEQ hypothetical protein	1.5e-15	55.6	0.64	19	1	0	Low-quality	Genome-fragment	3.36	0		1	7674	7674	7674	7674	r__Duplodnaviria	k__Heunggongvirae	p__Uroviricota	c__Caudoviricetes	o__	f__	lytic
Brothers_Diffuse_S015_NODE_1778_length_7674_cov_2.940904	Brothers_Diffuse_S015_NODE_1778_length_7674_cov_2.940904_4	Brothers_Diffuse_S015_NODE_1778_length_7674_cov_2.940904	NA	NA	NA	NA	NA	NA	NA	NA	NA	NA	NA	NA	NA	NA	NA	NA	19	1	0	Low-quality	Genome-fragment	3.36	0		1	7674	7674	7674	7674	r__Duplodnaviria	k__Heunggongvirae	p__Uroviricota	c__Caudoviricetes	o__	f__	lytic
Brothers_Diffuse_S015_NODE_1778_length_7674_cov_2.940904	Brothers_Diffuse_S015_NODE_1778_length_7674_cov_2.940904_5	Brothers_Diffuse_S015_NODE_1778_length_7674_cov_2.940904	NA	NA	NA	NA	NA	NA	NA	NA	NA	NA	NA	NA	NA	NA	NA	NA	19	1	0	Low-quality	Genome-fragment	3.36	0		1	7674	7674	7674	7674	r__Duplodnaviria	k__Heunggongvirae	p__Uroviricota	c__Caudoviricetes	o__	f__	lytic
Brothers_Diffuse_S015_NODE_1778_length_7674_cov_2.940904	Brothers_Diffuse_S015_NODE_1778_length_7674_cov_2.940904_6	Brothers_Diffuse_S015_NODE_1778_length_7674_cov_2.940904	NA	NA	NA	NA	NA	NA	NA	NA	NA	NA	NA	NA	NA	NA	NA	NA	19	1	0	Low-quality	Genome-fragment	3.36	0		1	7674	7674	7674	7674	r__Duplodnaviria	k__Heunggongvirae	p__Uroviricota	c__Caudoviricetes	o__	f__	lytic
Brothers_Diffuse_S015_NODE_1778_length_7674_cov_2.940904	Brothers_Diffuse_S015_NODE_1778_length_7674_cov_2.940904_7	Brothers_Diffuse_S015_NODE_1778_length_7674_cov_2.940904	NA	NA	NA	NA	NA	NA	NA	NA	NA	NA	NA	NA	NA	NA	NA	NA	19	1	0	Low-quality	Genome-fragment	3.36	0		1	7674	7674	7674	7674	r__Duplodnaviria	k__Heunggongvirae	p__Uroviricota	c__Caudoviricetes	o__	f__	lytic
Brothers_Diffuse_S015_NODE_1778_length_7674_cov_2.940904	Brothers_Diffuse_S015_NODE_1778_length_7674_cov_2.940904_8	Brothers_Diffuse_S015_NODE_1778_length_7674_cov_2.940904	NA	NA	NA	NA	NA	NA	NA	NA	NA	NA	NA	NA	NA	NA	NA	NA	19	1	0	Low-quality	Genome-fragment	3.36	0		1	7674	7674	7674	7674	r__Duplodnaviria	k__Heunggongvirae	p__Uroviricota	c__Caudoviricetes	o__	f__	lytic
Brothers_Diffuse_S015_NODE_1778_length_7674_cov_2.940904	Brothers_Diffuse_S015_NODE_1778_length_7674_cov_2.940904_9	Brothers_Diffuse_S015_NODE_1778_length_7674_cov_2.940904	NA	NA	NA	NA	NA	NA	NA	NA	NA	NA	NA	NA	NA	NA	NA	NA	19	1	0	Low-quality	Genome-fragment	3.36	0		1	7674	7674	7674	7674	r__Duplodnaviria	k__Heunggongvirae	p__Uroviricota	c__Caudoviricetes	o__	f__	lytic
Brothers_Diffuse_S015_NODE_1778_length_7674_cov_2.940904	Brothers_Diffuse_S015_NODE_1778_length_7674_cov_2.940904_10	Brothers_Diffuse_S015_NODE_1778_length_7674_cov_2.940904	NA	NA	NA	NA	NA	NA	NA	NA	NA	NA	NA	NA	NA	NA	NA	NA	19	1	0	Low-quality	Genome-fragment	3.36	0		1	7674	7674	7674	7674	r__Duplodnaviria	k__Heunggongvirae	p__Uroviricota	c__Caudoviricetes	o__	f__	lytic
Brothers_Diffuse_S015_NODE_1778_length_7674_cov_2.940904	Brothers_Diffuse_S015_NODE_1778_length_7674_cov_2.940904_11	Brothers_Diffuse_S015_NODE_1778_length_7674_cov_2.940904	NA	NA	NA	NA	NA	NA	NA	NA	NA	NA	NA	NA	NA	NA	NA	NA	19	1	0	Low-quality	Genome-fragment	3.36	0		1	7674	7674	7674	7674	r__Duplodnaviria	k__Heunggongvirae	p__Uroviricota	c__Caudoviricetes	o__	f__	lytic
Brothers_Diffuse_S015_NODE_1778_length_7674_cov_2.940904	Brothers_Diffuse_S015_NODE_1778_length_7674_cov_2.940904_12	Brothers_Diffuse_S015_NODE_1778_length_7674_cov_2.940904	NA	NA	NA	NA	NA	NA	NA	NA	NA	NA	NA	NA	NA	NA	NA	NA	19	1	0	Low-quality	Genome-fragment	3.36	0		1	7674	7674	7674	7674	r__Duplodnaviria	k__Heunggongvirae	p__Uroviricota	c__Caudoviricetes	o__	f__	lytic
Brothers_Diffuse_S015_NODE_1778_length_7674_cov_2.940904	Brothers_Diffuse_S015_NODE_1778_length_7674_cov_2.940904_13	Brothers_Diffuse_S015_NODE_1778_length_7674_cov_2.940904	NA	NA	NA	NA	NA	NA	NA	NA	NA	NA	NA	NA	NA	NA	NA	NA	19	1	0	Low-quality	Genome-fragment	3.36	0		1	7674	7674	7674	7674	r__Duplodnaviria	k__Heunggongvirae	p__Uroviricota	c__Caudoviricetes	o__	f__	lytic
Brothers_Diffuse_S015_NODE_1778_length_7674_cov_2.940904	Brothers_Diffuse_S015_NODE_1778_length_7674_cov_2.940904_14	Brothers_Diffuse_S015_NODE_1778_length_7674_cov_2.940904	NA	NA	NA	NA	NA	NA	NA	NA	NA	NA	NA	NA	NA	NA	NA	NA	19	1	0	Low-quality	Genome-fragment	3.36	0		1	7674	7674	7674	7674	r__Duplodnaviria	k__Heunggongvirae	p__Uroviricota	c__Caudoviricetes	o__	f__	lytic
Brothers_Diffuse_S015_NODE_1778_length_7674_cov_2.940904	Brothers_Diffuse_S015_NODE_1778_length_7674_cov_2.940904_15	Brothers_Diffuse_S015_NODE_1778_length_7674_cov_2.940904	NA	NA	NA	NA	NA	NA	NA	NA	NA	NA	NA	NA	NA	NA	NA	NA	19	1	0	Low-quality	Genome-fragment	3.36	0		1	7674	7674	7674	7674	r__Duplodnaviria	k__Heunggongvirae	p__Uroviricota	c__Caudoviricetes	o__	f__	lytic
Brothers_Diffuse_S015_NODE_1778_length_7674_cov_2.940904	Brothers_Diffuse_S015_NODE_1778_length_7674_cov_2.940904_16	Brothers_Diffuse_S015_NODE_1778_length_7674_cov_2.940904	NA	NA	NA	NA	NA	NA	NA	NA	NA	NA	NA	NA	NA	NA	NA	NA	19	1	0	Low-quality	Genome-fragment	3.36	0		1	7674	7674	7674	7674	r__Duplodnaviria	k__Heunggongvirae	p__Uroviricota	c__Caudoviricetes	o__	f__	lytic
Brothers_Diffuse_S015_NODE_1778_length_7674_cov_2.940904	Brothers_Diffuse_S015_NODE_1778_length_7674_cov_2.940904_17	Brothers_Diffuse_S015_NODE_1778_length_7674_cov_2.940904	NA	NA	NA	NA	NA	NA	NA	NA	NA	NA	NA	NA	NA	NA	NA	NA	19	1	0	Low-quality	Genome-fragment	3.36	0		1	7674	7674	7674	7674	r__Duplodnaviria	k__Heunggongvirae	p__Uroviricota	c__Caudoviricetes	o__	f__	lytic
Brothers_Diffuse_S015_NODE_1778_length_7674_cov_2.940904	Brothers_Diffuse_S015_NODE_1778_length_7674_cov_2.940904_18	Brothers_Diffuse_S015_NODE_1778_length_7674_cov_2.940904	NA	NA	NA	NA	NA	NA	NA	NA	NA	NA	NA	NA	NA	NA	NA	NA	19	1	0	Low-quality	Genome-fragment	3.36	0		1	7674	7674	7674	7674	r__Duplodnaviria	k__Heunggongvirae	p__Uroviricota	c__Caudoviricetes	o__	f__	lytic
Brothers_Diffuse_S015_NODE_1778_length_7674_cov_2.940904	Brothers_Diffuse_S015_NODE_1778_length_7674_cov_2.940904_19	Brothers_Diffuse_S015_NODE_1778_length_7674_cov_2.940904	NA	NA	NA	NA	NA	NA	NA	NA	NA	NA	NA	NA	NA	NA	NA	NA	19	1	0	Low-quality	Genome-fragment	3.36	0		1	7674	7674	7674	7674	r__Duplodnaviria	k__Heunggongvirae	p__Uroviricota	c__Caudoviricetes	o__	f__	lytic
Brothers_Diffuse_S015_NODE_101706_length_1553_cov_1.178121	Brothers_Diffuse_S015_NODE_101706_length_1553_cov_1.178121_1	Brothers_Diffuse_S015_NODE_101706_length_1553_cov_1.178121	NA	NA	NA	NA	NA	NA	NA	NA	NA	NA	NA	VOG11115	REFSEQ hypothetical protein	6.5e-15	53.5	1.49	4	0	0	Not-determined	Genome-fragment	NA	0	no viral genes detected	1	1553	1553	1553	1553	NA	NA	NA	NA	NA	NA	lytic
Brothers_Diffuse_S015_NODE_101706_length_1553_cov_1.178121	Brothers_Diffuse_S015_NODE_101706_length_1553_cov_1.178121_2	Brothers_Diffuse_S015_NODE_101706_length_1553_cov_1.178121	NA	NA	NA	NA	NA	NA	NA	NA	NA	NA	NA	NA	NA	NA	NA	NA	4	0	0	Not-determined	Genome-fragment	NA	0	no viral genes detected	1	1553	1553	1553	1553	NA	NA	NA	NA	NA	NA	lytic
Brothers_Diffuse_S015_NODE_101706_length_1553_cov_1.178121	Brothers_Diffuse_S015_NODE_101706_length_1553_cov_1.178121_3	Brothers_Diffuse_S015_NODE_101706_length_1553_cov_1.178121	NA	NA	NA	NA	NA	NA	NA	NA	NA	NA	NA	NA	NA	NA	NA	NA	4	0	0	Not-determined	Genome-fragment	NA	0	no viral genes detected	1	1553	1553	1553	1553	NA	NA	NA	NA	NA	NA	lytic
Brothers_Diffuse_S015_NODE_101706_length_1553_cov_1.178121	Brothers_Diffuse_S015_NODE_101706_length_1553_cov_1.178121_4	Brothers_Diffuse_S015_NODE_101706_length_1553_cov_1.178121	NA	NA	NA	NA	NA	NA	NA	NA	NA	NA	NA	NA	NA	NA	NA	NA	4	0	0	Not-determined	Genome-fragment	NA	0	no viral genes detected	1	1553	1553	1553	1553	NA	NA	NA	NA	NA	NA	lytic
Brothers_Diffuse_S015_NODE_2627_length_6631_cov_22.826261	Brothers_Diffuse_S015_NODE_2627_length_6631_cov_22.826261_1	Brothers_Diffuse_S015_NODE_2627_length_6631_cov_22.826261	NA	NA	NA	NA	NA	NA	NA	NA	NA	NA	NA	VOG00213	sp|Q05220|PORTL_BPML5 Portal protein	1.2e-11	42.4	10	9	6	0	Low-quality	Genome-fragment	6.36	0		1	6631	6631	6631	6631	r__Duplodnaviria	k__Heunggongvirae	p__Uroviricota	c__Caudoviricetes	o__	f__	lytic
Brothers_Diffuse_S015_NODE_2627_length_6631_cov_22.826261	Brothers_Diffuse_S015_NODE_2627_length_6631_cov_22.826261_2	Brothers_Diffuse_S015_NODE_2627_length_6631_cov_22.826261	NA	NA	NA	NA	NA	NA	PF14890.6	Intein splicing domain	7.5e-17	59.9	0.22	VOG00677	sp|P10310|TERL_BPT3 Terminase, large subunit gp19	1.8e-104	348.4	10	9	6	0	Low-quality	Genome-fragment	6.36	0		1	6631	6631	6631	6631	r__Duplodnaviria	k__Heunggongvirae	p__Uroviricota	c__Caudoviricetes	o__	f__	lytic
Brothers_Diffuse_S015_NODE_2627_length_6631_cov_22.826261	Brothers_Diffuse_S015_NODE_2627_length_6631_cov_22.826261_3	Brothers_Diffuse_S015_NODE_2627_length_6631_cov_22.826261	NA	NA	NA	NA	NA	NA	NA	NA	NA	NA	NA	NA	NA	NA	NA	NA	9	6	0	Low-quality	Genome-fragment	6.36	0		1	6631	6631	6631	6631	r__Duplodnaviria	k__Heunggongvirae	p__Uroviricota	c__Caudoviricetes	o__	f__	lytic
Brothers_Diffuse_S015_NODE_2627_length_6631_cov_22.826261	Brothers_Diffuse_S015_NODE_2627_length_6631_cov_22.826261_4	Brothers_Diffuse_S015_NODE_2627_length_6631_cov_22.826261	NA	NA	NA	NA	NA	NA	NA	NA	NA	NA	NA	VOG02666	REFSEQ hypothetical protein	5.9e-53	178.2	0.43	9	6	0	Low-quality	Genome-fragment	6.36	0		1	6631	6631	6631	6631	r__Duplodnaviria	k__Heunggongvirae	p__Uroviricota	c__Caudoviricetes	o__	f__	lytic
Brothers_Diffuse_S015_NODE_2627_length_6631_cov_22.826261	Brothers_Diffuse_S015_NODE_2627_length_6631_cov_22.826261_5	Brothers_Diffuse_S015_NODE_2627_length_6631_cov_22.826261	NA	NA	NA	NA	NA	NA	PF11651.8	P22 coat protein - gene protein 5	4.3e-22	76.6	1	VOG00241	sp|P19727|CAPSB_BPT7 Minor capsid protein	1.2e-17	62.6	10	9	6	0	Low-quality	Genome-fragment	6.36	0		1	6631	6631	6631	6631	r__Duplodnaviria	k__Heunggongvirae	p__Uroviricota	c__Caudoviricetes	o__	f__	lytic
Brothers_Diffuse_S015_NODE_2627_length_6631_cov_22.826261	Brothers_Diffuse_S015_NODE_2627_length_6631_cov_22.826261_6	Brothers_Diffuse_S015_NODE_2627_length_6631_cov_22.826261	NA	NA	NA	NA	NA	NA	NA	NA	NA	NA	NA	NA	NA	NA	NA	NA	9	6	0	Low-quality	Genome-fragment	6.36	0		1	6631	6631	6631	6631	r__Duplodnaviria	k__Heunggongvirae	p__Uroviricota	c__Caudoviricetes	o__	f__	lytic
Brothers_Diffuse_S015_NODE_2627_length_6631_cov_22.826261	Brothers_Diffuse_S015_NODE_2627_length_6631_cov_22.826261_7	Brothers_Diffuse_S015_NODE_2627_length_6631_cov_22.826261	NA	NA	NA	NA	NA	NA	NA	NA	NA	NA	NA	VOG01154	REFSEQ hypothetical protein	1.8e-29	101	4.77	9	6	0	Low-quality	Genome-fragment	6.36	0		1	6631	6631	6631	6631	r__Duplodnaviria	k__Heunggongvirae	p__Uroviricota	c__Caudoviricetes	o__	f__	lytic
Brothers_Diffuse_S015_NODE_2627_length_6631_cov_22.826261	Brothers_Diffuse_S015_NODE_2627_length_6631_cov_22.826261_8	Brothers_Diffuse_S015_NODE_2627_length_6631_cov_22.826261	NA	NA	NA	NA	NA	NA	NA	NA	NA	NA	NA	NA	NA	NA	NA	NA	9	6	0	Low-quality	Genome-fragment	6.36	0		1	6631	6631	6631	6631	r__Duplodnaviria	k__Heunggongvirae	p__Uroviricota	c__Caudoviricetes	o__	f__	lytic
Brothers_Diffuse_S015_NODE_2627_length_6631_cov_22.826261	Brothers_Diffuse_S015_NODE_2627_length_6631_cov_22.826261_9	Brothers_Diffuse_S015_NODE_2627_length_6631_cov_22.826261	NA	NA	NA	NA	NA	NA	NA	NA	NA	NA	NA	NA	NA	NA	NA	NA	9	6	0	Low-quality	Genome-fragment	6.36	0		1	6631	6631	6631	6631	r__Duplodnaviria	k__Heunggongvirae	p__Uroviricota	c__Caudoviricetes	o__	f__	lytic
Brothers_Diffuse_S015_NODE_52874_length_1988_cov_0.994627	Brothers_Diffuse_S015_NODE_52874_length_1988_cov_0.994627_1	Brothers_Diffuse_S015_NODE_52874_length_1988_cov_0.994627	NA	NA	NA	NA	NA	NA	NA	NA	NA	NA	NA	VOG03107	sp|Q38582|CAPSD_BPSPP Major capsid protein	1.1e-21	75.6	4.22	6	2	0	Low-quality	Genome-fragment	3.05	0		1	1988	1988	1988	1988	r__Duplodnaviria	k__Heunggongvirae	p__Uroviricota	c__Caudoviricetes	o__	f__	lytic
Brothers_Diffuse_S015_NODE_52874_length_1988_cov_0.994627	Brothers_Diffuse_S015_NODE_52874_length_1988_cov_0.994627_2	Brothers_Diffuse_S015_NODE_52874_length_1988_cov_0.994627	NA	NA	NA	NA	NA	NA	NA	NA	NA	NA	NA	NA	NA	NA	NA	NA	6	2	0	Low-quality	Genome-fragment	3.05	0		1	1988	1988	1988	1988	r__Duplodnaviria	k__Heunggongvirae	p__Uroviricota	c__Caudoviricetes	o__	f__	lytic
Brothers_Diffuse_S015_NODE_52874_length_1988_cov_0.994627	Brothers_Diffuse_S015_NODE_52874_length_1988_cov_0.994627_3	Brothers_Diffuse_S015_NODE_52874_length_1988_cov_0.994627	NA	NA	NA	NA	NA	NA	NA	NA	NA	NA	NA	VOG00089	REFSEQ hypothetical protein	1e-11	43.7	5.9	6	2	0	Low-quality	Genome-fragment	3.05	0		1	1988	1988	1988	1988	r__Duplodnaviria	k__Heunggongvirae	p__Uroviricota	c__Caudoviricetes	o__	f__	lytic
Brothers_Diffuse_S015_NODE_52874_length_1988_cov_0.994627	Brothers_Diffuse_S015_NODE_52874_length_1988_cov_0.994627_4	Brothers_Diffuse_S015_NODE_52874_length_1988_cov_0.994627	NA	NA	NA	NA	NA	NA	NA	NA	NA	NA	NA	NA	NA	NA	NA	NA	6	2	0	Low-quality	Genome-fragment	3.05	0		1	1988	1988	1988	1988	r__Duplodnaviria	k__Heunggongvirae	p__Uroviricota	c__Caudoviricetes	o__	f__	lytic
Brothers_Diffuse_S015_NODE_52874_length_1988_cov_0.994627	Brothers_Diffuse_S015_NODE_52874_length_1988_cov_0.994627_5	Brothers_Diffuse_S015_NODE_52874_length_1988_cov_0.994627	NA	NA	NA	NA	NA	NA	NA	NA	NA	NA	NA	NA	NA	NA	NA	NA	6	2	0	Low-quality	Genome-fragment	3.05	0		1	1988	1988	1988	1988	r__Duplodnaviria	k__Heunggongvirae	p__Uroviricota	c__Caudoviricetes	o__	f__	lytic
Brothers_Diffuse_S015_NODE_156171_length_1321_cov_9.534338	Brothers_Diffuse_S015_NODE_156171_length_1321_cov_9.534338_1	Brothers_Diffuse_S015_NODE_156171_length_1321_cov_9.534338	NA	NA	NA	NA	NA	NA	NA	NA	NA	NA	NA	NA	NA	NA	NA	NA	3	1	0	Low-quality	Genome-fragment	0.81	0		1	1321	1321	1321	1321	NA	NA	NA	NA	NA	NA	lytic
Brothers_Diffuse_S015_NODE_156171_length_1321_cov_9.534338	Brothers_Diffuse_S015_NODE_156171_length_1321_cov_9.534338_2	Brothers_Diffuse_S015_NODE_156171_length_1321_cov_9.534338	NA	NA	NA	NA	NA	NA	NA	NA	NA	NA	NA	VOG01758	sp|Q06425|YO83_BPP2 Uncharacterized 10.2 kDa protein in GpA 5'region	3e-12	45	2	3	1	0	Low-quality	Genome-fragment	0.81	0		1	1321	1321	1321	1321	NA	NA	NA	NA	NA	NA	lytic
Brothers_Diffuse_S015_NODE_156171_length_1321_cov_9.534338	Brothers_Diffuse_S015_NODE_156171_length_1321_cov_9.534338_3	Brothers_Diffuse_S015_NODE_156171_length_1321_cov_9.534338	NA	NA	NA	NA	NA	NA	NA	NA	NA	NA	NA	NA	NA	NA	NA	NA	3	1	0	Low-quality	Genome-fragment	0.81	0		1	1321	1321	1321	1321	NA	NA	NA	NA	NA	NA	lytic
Brothers_Diffuse_S015_NODE_156171_length_1321_cov_9.534338	Brothers_Diffuse_S015_NODE_156171_length_1321_cov_9.534338_4	Brothers_Diffuse_S015_NODE_156171_length_1321_cov_9.534338	NA	NA	NA	NA	NA	NA	NA	NA	NA	NA	NA	VOG04834	REFSEQ hypothetical protein	3.6e-12	43.8	0.54	3	1	0	Low-quality	Genome-fragment	0.81	0		1	1321	1321	1321	1321	NA	NA	NA	NA	NA	NA	lytic
Brothers_Diffuse_S015_NODE_148569_length_1347_cov_0.681148	Brothers_Diffuse_S015_NODE_148569_length_1347_cov_0.681148_1	Brothers_Diffuse_S015_NODE_148569_length_1347_cov_0.681148	NA	NA	NA	NA	NA	NA	NA	NA	NA	NA	NA	NA	NA	NA	NA	NA	4	1	0	Low-quality	Genome-fragment	1.89	0		1	1347	1347	1347	1347	r__Duplodnaviria	k__Heunggongvirae	p__Uroviricota	c__Caudoviricetes	o__	f__	lytic
Brothers_Diffuse_S015_NODE_148569_length_1347_cov_0.681148	Brothers_Diffuse_S015_NODE_148569_length_1347_cov_0.681148_2	Brothers_Diffuse_S015_NODE_148569_length_1347_cov_0.681148	NA	NA	NA	NA	NA	NA	NA	NA	NA	NA	NA	NA	NA	NA	NA	NA	4	1	0	Low-quality	Genome-fragment	1.89	0		1	1347	1347	1347	1347	r__Duplodnaviria	k__Heunggongvirae	p__Uroviricota	c__Caudoviricetes	o__	f__	lytic
Brothers_Diffuse_S015_NODE_148569_length_1347_cov_0.681148	Brothers_Diffuse_S015_NODE_148569_length_1347_cov_0.681148_3	Brothers_Diffuse_S015_NODE_148569_length_1347_cov_0.681148	NA	NA	NA	NA	NA	NA	NA	NA	NA	NA	NA	VOG00110	REFSEQ hypothetical protein	4.7e-22	77	10	4	1	0	Low-quality	Genome-fragment	1.89	0		1	1347	1347	1347	1347	r__Duplodnaviria	k__Heunggongvirae	p__Uroviricota	c__Caudoviricetes	o__	f__	lytic
Brothers_Diffuse_S015_NODE_148569_length_1347_cov_0.681148	Brothers_Diffuse_S015_NODE_148569_length_1347_cov_0.681148_4	Brothers_Diffuse_S015_NODE_148569_length_1347_cov_0.681148	NA	NA	NA	NA	NA	NA	NA	NA	NA	NA	NA	NA	NA	NA	NA	NA	4	1	0	Low-quality	Genome-fragment	1.89	0		1	1347	1347	1347	1347	r__Duplodnaviria	k__Heunggongvirae	p__Uroviricota	c__Caudoviricetes	o__	f__	lytic
Brothers_Diffuse_S015_NODE_9810_length_3915_cov_4.606917	Brothers_Diffuse_S015_NODE_9810_length_3915_cov_4.606917_1	Brothers_Diffuse_S015_NODE_9810_length_3915_cov_4.606917	NA	NA	NA	NA	NA	NA	PF02924.14	Bacteriophage lambda head decoration protein D	5.4e-37	124.8	1	VOG00441	REFSEQ hypothetical protein	2.7e-21	74.1	1.03	7	5	0	Low-quality	Genome-fragment	5.42	0		1	3915	3915	3915	3915	r__Duplodnaviria	k__Heunggongvirae	p__Uroviricota	c__Caudoviricetes	o__	f__	lytic
Brothers_Diffuse_S015_NODE_9810_length_3915_cov_4.606917	Brothers_Diffuse_S015_NODE_9810_length_3915_cov_4.606917_2	Brothers_Diffuse_S015_NODE_9810_length_3915_cov_4.606917	NA	NA	NA	NA	NA	NA	PF03864.15	Phage major capsid protein E	3.3e-94	314.1	2.1	VOG00744	sp|Q6KGI8|CAPSD_BPFO1 Major capsid protein	1.5e-50	170.7	9.32	7	5	0	Low-quality	Genome-fragment	5.42	0		1	3915	3915	3915	3915	r__Duplodnaviria	k__Heunggongvirae	p__Uroviricota	c__Caudoviricetes	o__	f__	lytic
Brothers_Diffuse_S015_NODE_9810_length_3915_cov_4.606917	Brothers_Diffuse_S015_NODE_9810_length_3915_cov_4.606917_3	Brothers_Diffuse_S015_NODE_9810_length_3915_cov_4.606917	NA	NA	NA	NA	NA	NA	NA	NA	NA	NA	NA	NA	NA	NA	NA	NA	7	5	0	Low-quality	Genome-fragment	5.42	0		1	3915	3915	3915	3915	r__Duplodnaviria	k__Heunggongvirae	p__Uroviricota	c__Caudoviricetes	o__	f__	lytic
Brothers_Diffuse_S015_NODE_9810_length_3915_cov_4.606917	Brothers_Diffuse_S015_NODE_9810_length_3915_cov_4.606917_4	Brothers_Diffuse_S015_NODE_9810_length_3915_cov_4.606917	NA	NA	NA	NA	NA	NA	NA	NA	NA	NA	NA	VOG00959	sp|O64325|COMPL_BPN15 Tail completion protein	9e-18	63.3	1.36	7	5	0	Low-quality	Genome-fragment	5.42	0		1	3915	3915	3915	3915	r__Duplodnaviria	k__Heunggongvirae	p__Uroviricota	c__Caudoviricetes	o__	f__	lytic
Brothers_Diffuse_S015_NODE_9810_length_3915_cov_4.606917	Brothers_Diffuse_S015_NODE_9810_length_3915_cov_4.606917_5	Brothers_Diffuse_S015_NODE_9810_length_3915_cov_4.606917	NA	NA	NA	NA	NA	NA	NA	NA	NA	NA	NA	NA	NA	NA	NA	NA	7	5	0	Low-quality	Genome-fragment	5.42	0		1	3915	3915	3915	3915	r__Duplodnaviria	k__Heunggongvirae	p__Uroviricota	c__Caudoviricetes	o__	f__	lytic
Brothers_Diffuse_S015_NODE_9810_length_3915_cov_4.606917	Brothers_Diffuse_S015_NODE_9810_length_3915_cov_4.606917_6	Brothers_Diffuse_S015_NODE_9810_length_3915_cov_4.606917	NA	NA	NA	NA	NA	NA	NA	NA	NA	NA	NA	VOG01417	sp|O31963|YOMU_BACSU SPBc2 prophage-derived uncharacterized protein YomU	2.8e-27	94.1	2.67	7	5	0	Low-quality	Genome-fragment	5.42	0		1	3915	3915	3915	3915	r__Duplodnaviria	k__Heunggongvirae	p__Uroviricota	c__Caudoviricetes	o__	f__	lytic
Brothers_Diffuse_S015_NODE_9810_length_3915_cov_4.606917	Brothers_Diffuse_S015_NODE_9810_length_3915_cov_4.606917_7	Brothers_Diffuse_S015_NODE_9810_length_3915_cov_4.606917	NA	NA	NA	NA	NA	NA	NA	NA	NA	NA	NA	VOG17024	REFSEQ hypothetical protein	3.4e-11	41.4	0.26	7	5	0	Low-quality	Genome-fragment	5.42	0		1	3915	3915	3915	3915	r__Duplodnaviria	k__Heunggongvirae	p__Uroviricota	c__Caudoviricetes	o__	f__	lytic
Brothers_Diffuse_S015_NODE_2002_length_7374_cov_2.072444	Brothers_Diffuse_S015_NODE_2002_length_7374_cov_2.072444_1	Brothers_Diffuse_S015_NODE_2002_length_7374_cov_2.072444	NA	NA	NA	NA	NA	NA	NA	NA	NA	NA	NA	NA	NA	NA	NA	NA	11	1	1	Low-quality	Genome-fragment	1.85	0		1	7374	7374	7374	7374	r__Duplodnaviria	k__Heunggongvirae	p__Uroviricota	c__Caudoviricetes	o__	f__	lytic
Brothers_Diffuse_S015_NODE_2002_length_7374_cov_2.072444	Brothers_Diffuse_S015_NODE_2002_length_7374_cov_2.072444_2	Brothers_Diffuse_S015_NODE_2002_length_7374_cov_2.072444	NA	NA	NA	NA	NA	NA	NA	NA	NA	NA	NA	NA	NA	NA	NA	NA	11	1	1	Low-quality	Genome-fragment	1.85	0		1	7374	7374	7374	7374	r__Duplodnaviria	k__Heunggongvirae	p__Uroviricota	c__Caudoviricetes	o__	f__	lytic
Brothers_Diffuse_S015_NODE_2002_length_7374_cov_2.072444	Brothers_Diffuse_S015_NODE_2002_length_7374_cov_2.072444_3	Brothers_Diffuse_S015_NODE_2002_length_7374_cov_2.072444	K12993	NA	wbdA, wbpX, mtfA; alpha-1,2-mannosyltransferase/rhamnosyltransferase [EC:2.4.1.-]	3.9e-21	74.3	0.26	NA	NA	NA	NA	NA	VOG00136	sp|Q8QL34|Y335_SIRV1 Uncharacterized glycosyltransferase 335	2e-34	117.7	2	11	1	1	Low-quality	Genome-fragment	1.85	0		1	7374	7374	7374	7374	r__Duplodnaviria	k__Heunggongvirae	p__Uroviricota	c__Caudoviricetes	o__	f__	lytic
Brothers_Diffuse_S015_NODE_2002_length_7374_cov_2.072444	Brothers_Diffuse_S015_NODE_2002_length_7374_cov_2.072444_4	Brothers_Diffuse_S015_NODE_2002_length_7374_cov_2.072444	K00754	NA	bshA; L-malate glycosyltransferase [EC:2.4.1.-]	1.8e-16	59.5	0.2	NA	NA	NA	NA	NA	VOG01636	REFSEQ hypothetical protein	5.2e-45	152.5	0.08	11	1	1	Low-quality	Genome-fragment	1.85	0		1	7374	7374	7374	7374	r__Duplodnaviria	k__Heunggongvirae	p__Uroviricota	c__Caudoviricetes	o__	f__	lytic
Brothers_Diffuse_S015_NODE_2002_length_7374_cov_2.072444	Brothers_Diffuse_S015_NODE_2002_length_7374_cov_2.072444_5	Brothers_Diffuse_S015_NODE_2002_length_7374_cov_2.072444	K07465	NA	K07465; putative RecB family exonuclease	3.7e-24	84.8	2.83	PF12705.7	PD-(D/E)XK nuclease superfamily	6.6e-23	80.2	2.62	VOG00216	sp|O64262|VG69_BPMD2 Gene 69 protein	2.6e-22	78.3	10	11	1	1	Low-quality	Genome-fragment	1.85	0		1	7374	7374	7374	7374	r__Duplodnaviria	k__Heunggongvirae	p__Uroviricota	c__Caudoviricetes	o__	f__	lytic
Brothers_Diffuse_S015_NODE_2002_length_7374_cov_2.072444	Brothers_Diffuse_S015_NODE_2002_length_7374_cov_2.072444_6	Brothers_Diffuse_S015_NODE_2002_length_7374_cov_2.072444	K03686	NA	dnaJ; molecular chaperone DnaJ	9.8e-73	245.3	0.04	PF00226.31	DnaJ domain	1.1e-27	94.2	0.08	VOG00422	sp|Q04960|DNJH_CUCSA DnaJ protein homolog	1.9e-43	147.5	0.26	11	1	1	Low-quality	Genome-fragment	1.85	0		1	7374	7374	7374	7374	r__Duplodnaviria	k__Heunggongvirae	p__Uroviricota	c__Caudoviricetes	o__	f__	lytic
Brothers_Diffuse_S015_NODE_2002_length_7374_cov_2.072444	Brothers_Diffuse_S015_NODE_2002_length_7374_cov_2.072444_7	Brothers_Diffuse_S015_NODE_2002_length_7374_cov_2.072444	NA	NA	NA	NA	NA	NA	NA	NA	NA	NA	NA	NA	NA	NA	NA	NA	11	1	1	Low-quality	Genome-fragment	1.85	0		1	7374	7374	7374	7374	r__Duplodnaviria	k__Heunggongvirae	p__Uroviricota	c__Caudoviricetes	o__	f__	lytic
Brothers_Diffuse_S015_NODE_2002_length_7374_cov_2.072444	Brothers_Diffuse_S015_NODE_2002_length_7374_cov_2.072444_8	Brothers_Diffuse_S015_NODE_2002_length_7374_cov_2.072444	NA	NA	NA	NA	NA	NA	NA	NA	NA	NA	NA	NA	NA	NA	NA	NA	11	1	1	Low-quality	Genome-fragment	1.85	0		1	7374	7374	7374	7374	r__Duplodnaviria	k__Heunggongvirae	p__Uroviricota	c__Caudoviricetes	o__	f__	lytic
Brothers_Diffuse_S015_NODE_2002_length_7374_cov_2.072444	Brothers_Diffuse_S015_NODE_2002_length_7374_cov_2.072444_9	Brothers_Diffuse_S015_NODE_2002_length_7374_cov_2.072444	NA	NA	NA	NA	NA	NA	NA	NA	NA	NA	NA	NA	NA	NA	NA	NA	11	1	1	Low-quality	Genome-fragment	1.85	0		1	7374	7374	7374	7374	r__Duplodnaviria	k__Heunggongvirae	p__Uroviricota	c__Caudoviricetes	o__	f__	lytic
Brothers_Diffuse_S015_NODE_2002_length_7374_cov_2.072444	Brothers_Diffuse_S015_NODE_2002_length_7374_cov_2.072444_10	Brothers_Diffuse_S015_NODE_2002_length_7374_cov_2.072444	K02316	NA	dnaG; DNA primase [EC:2.7.7.101]	1.3e-32	112.8	3.37	PF13662.6	Toprim domain	9.6e-12	43.6	0.04	VOG00056	sp|P04520|PRIM_BPT4 DNA primase	1.2e-39	135	10	11	1	1	Low-quality	Genome-fragment	1.85	0		1	7374	7374	7374	7374	r__Duplodnaviria	k__Heunggongvirae	p__Uroviricota	c__Caudoviricetes	o__	f__	lytic
Brothers_Diffuse_S015_NODE_2002_length_7374_cov_2.072444	Brothers_Diffuse_S015_NODE_2002_length_7374_cov_2.072444_11	Brothers_Diffuse_S015_NODE_2002_length_7374_cov_2.072444	NA	NA	NA	NA	NA	NA	NA	NA	NA	NA	NA	NA	NA	NA	NA	NA	11	1	1	Low-quality	Genome-fragment	1.85	0		1	7374	7374	7374	7374	r__Duplodnaviria	k__Heunggongvirae	p__Uroviricota	c__Caudoviricetes	o__	f__	lytic
Brothers_Diffuse_S015_NODE_28525_length_2535_cov_2.117110	Brothers_Diffuse_S015_NODE_28525_length_2535_cov_2.117110_1	Brothers_Diffuse_S015_NODE_28525_length_2535_cov_2.117110	NA	NA	NA	NA	NA	NA	NA	NA	NA	NA	NA	VOG01402	REFSEQ hypothetical protein	1.2e-34	118.1	6.56	5	0	0	Not-determined	Genome-fragment	NA	0	no viral genes detected	1	2535	2535	2535	2535	r__Duplodnaviria	k__Heunggongvirae	p__Uroviricota	c__Caudoviricetes	o__Crassvirales	f__	lytic
Brothers_Diffuse_S015_NODE_28525_length_2535_cov_2.117110	Brothers_Diffuse_S015_NODE_28525_length_2535_cov_2.117110_2	Brothers_Diffuse_S015_NODE_28525_length_2535_cov_2.117110	NA	NA	NA	NA	NA	NA	NA	NA	NA	NA	NA	NA	NA	NA	NA	NA	5	0	0	Not-determined	Genome-fragment	NA	0	no viral genes detected	1	2535	2535	2535	2535	r__Duplodnaviria	k__Heunggongvirae	p__Uroviricota	c__Caudoviricetes	o__Crassvirales	f__	lytic
Brothers_Diffuse_S015_NODE_28525_length_2535_cov_2.117110	Brothers_Diffuse_S015_NODE_28525_length_2535_cov_2.117110_3	Brothers_Diffuse_S015_NODE_28525_length_2535_cov_2.117110	NA	NA	NA	NA	NA	NA	NA	NA	NA	NA	NA	NA	NA	NA	NA	NA	5	0	0	Not-determined	Genome-fragment	NA	0	no viral genes detected	1	2535	2535	2535	2535	r__Duplodnaviria	k__Heunggongvirae	p__Uroviricota	c__Caudoviricetes	o__Crassvirales	f__	lytic
Brothers_Diffuse_S015_NODE_28525_length_2535_cov_2.117110	Brothers_Diffuse_S015_NODE_28525_length_2535_cov_2.117110_4	Brothers_Diffuse_S015_NODE_28525_length_2535_cov_2.117110	NA	NA	NA	NA	NA	NA	NA	NA	NA	NA	NA	NA	NA	NA	NA	NA	5	0	0	Not-determined	Genome-fragment	NA	0	no viral genes detected	1	2535	2535	2535	2535	r__Duplodnaviria	k__Heunggongvirae	p__Uroviricota	c__Caudoviricetes	o__Crassvirales	f__	lytic
Brothers_Diffuse_S015_NODE_28525_length_2535_cov_2.117110	Brothers_Diffuse_S015_NODE_28525_length_2535_cov_2.117110_5	Brothers_Diffuse_S015_NODE_28525_length_2535_cov_2.117110	K01159	NA	ruvC; crossover junction endodeoxyribonuclease RuvC [EC:3.1.22.4]	5.7e-18	64.1	1.23	NA	NA	NA	NA	NA	VOG00069	sp|P13004|YLYS_BPPHV Uncharacterized protein near lysin gene (Fragment)	3.9e-23	80.4	10	5	0	0	Not-determined	Genome-fragment	NA	0	no viral genes detected	1	2535	2535	2535	2535	r__Duplodnaviria	k__Heunggongvirae	p__Uroviricota	c__Caudoviricetes	o__Crassvirales	f__	lytic
Brothers_Diffuse_S015_NODE_57681_length_1923_cov_1.145323	Brothers_Diffuse_S015_NODE_57681_length_1923_cov_1.145323_1	Brothers_Diffuse_S015_NODE_57681_length_1923_cov_1.145323	NA	NA	NA	NA	NA	NA	NA	NA	NA	NA	NA	NA	NA	NA	NA	NA	7	0	0	Not-determined	Genome-fragment	NA	0	no viral genes detected	1	1923	1923	1923	1923	NA	NA	NA	NA	NA	NA	lytic
Brothers_Diffuse_S015_NODE_57681_length_1923_cov_1.145323	Brothers_Diffuse_S015_NODE_57681_length_1923_cov_1.145323_2	Brothers_Diffuse_S015_NODE_57681_length_1923_cov_1.145323	NA	NA	NA	NA	NA	NA	NA	NA	NA	NA	NA	VOG09961	REFSEQ hypothetical protein	2.3e-31	106.9	0.09	7	0	0	Not-determined	Genome-fragment	NA	0	no viral genes detected	1	1923	1923	1923	1923	NA	NA	NA	NA	NA	NA	lytic
Brothers_Diffuse_S015_NODE_57681_length_1923_cov_1.145323	Brothers_Diffuse_S015_NODE_57681_length_1923_cov_1.145323_3	Brothers_Diffuse_S015_NODE_57681_length_1923_cov_1.145323	NA	NA	NA	NA	NA	NA	NA	NA	NA	NA	NA	NA	NA	NA	NA	NA	7	0	0	Not-determined	Genome-fragment	NA	0	no viral genes detected	1	1923	1923	1923	1923	NA	NA	NA	NA	NA	NA	lytic
Brothers_Diffuse_S015_NODE_57681_length_1923_cov_1.145323	Brothers_Diffuse_S015_NODE_57681_length_1923_cov_1.145323_4	Brothers_Diffuse_S015_NODE_57681_length_1923_cov_1.145323	NA	NA	NA	NA	NA	NA	NA	NA	NA	NA	NA	NA	NA	NA	NA	NA	7	0	0	Not-determined	Genome-fragment	NA	0	no viral genes detected	1	1923	1923	1923	1923	NA	NA	NA	NA	NA	NA	lytic
Brothers_Diffuse_S015_NODE_57681_length_1923_cov_1.145323	Brothers_Diffuse_S015_NODE_57681_length_1923_cov_1.145323_5	Brothers_Diffuse_S015_NODE_57681_length_1923_cov_1.145323	NA	NA	NA	NA	NA	NA	NA	NA	NA	NA	NA	NA	NA	NA	NA	NA	7	0	0	Not-determined	Genome-fragment	NA	0	no viral genes detected	1	1923	1923	1923	1923	NA	NA	NA	NA	NA	NA	lytic
Brothers_Diffuse_S015_NODE_57681_length_1923_cov_1.145323	Brothers_Diffuse_S015_NODE_57681_length_1923_cov_1.145323_6	Brothers_Diffuse_S015_NODE_57681_length_1923_cov_1.145323	NA	NA	NA	NA	NA	NA	NA	NA	NA	NA	NA	NA	NA	NA	NA	NA	7	0	0	Not-determined	Genome-fragment	NA	0	no viral genes detected	1	1923	1923	1923	1923	NA	NA	NA	NA	NA	NA	lytic
Brothers_Diffuse_S015_NODE_57681_length_1923_cov_1.145323	Brothers_Diffuse_S015_NODE_57681_length_1923_cov_1.145323_7	Brothers_Diffuse_S015_NODE_57681_length_1923_cov_1.145323	NA	NA	NA	NA	NA	NA	NA	NA	NA	NA	NA	NA	NA	NA	NA	NA	7	0	0	Not-determined	Genome-fragment	NA	0	no viral genes detected	1	1923	1923	1923	1923	NA	NA	NA	NA	NA	NA	lytic
Brothers_Diffuse_S015_NODE_12885_length_3514_cov_1.664895	Brothers_Diffuse_S015_NODE_12885_length_3514_cov_1.664895_1	Brothers_Diffuse_S015_NODE_12885_length_3514_cov_1.664895	NA	NA	NA	NA	NA	NA	NA	NA	NA	NA	NA	NA	NA	NA	NA	NA	5	0	0	Not-determined	Genome-fragment	NA	0	no viral genes detected	1	3514	3514	3514	3514	r__Duplodnaviria	k__Heunggongvirae	p__Uroviricota	c__Caudoviricetes	o__	f__	lytic
Brothers_Diffuse_S015_NODE_12885_length_3514_cov_1.664895	Brothers_Diffuse_S015_NODE_12885_length_3514_cov_1.664895_2	Brothers_Diffuse_S015_NODE_12885_length_3514_cov_1.664895	NA	NA	NA	NA	NA	NA	NA	NA	NA	NA	NA	NA	NA	NA	NA	NA	5	0	0	Not-determined	Genome-fragment	NA	0	no viral genes detected	1	3514	3514	3514	3514	r__Duplodnaviria	k__Heunggongvirae	p__Uroviricota	c__Caudoviricetes	o__	f__	lytic
Brothers_Diffuse_S015_NODE_12885_length_3514_cov_1.664895	Brothers_Diffuse_S015_NODE_12885_length_3514_cov_1.664895_3	Brothers_Diffuse_S015_NODE_12885_length_3514_cov_1.664895	NA	NA	NA	NA	NA	NA	NA	NA	NA	NA	NA	NA	NA	NA	NA	NA	5	0	0	Not-determined	Genome-fragment	NA	0	no viral genes detected	1	3514	3514	3514	3514	r__Duplodnaviria	k__Heunggongvirae	p__Uroviricota	c__Caudoviricetes	o__	f__	lytic
Brothers_Diffuse_S015_NODE_12885_length_3514_cov_1.664895	Brothers_Diffuse_S015_NODE_12885_length_3514_cov_1.664895_4	Brothers_Diffuse_S015_NODE_12885_length_3514_cov_1.664895	NA	NA	NA	NA	NA	NA	NA	NA	NA	NA	NA	NA	NA	NA	NA	NA	5	0	0	Not-determined	Genome-fragment	NA	0	no viral genes detected	1	3514	3514	3514	3514	r__Duplodnaviria	k__Heunggongvirae	p__Uroviricota	c__Caudoviricetes	o__	f__	lytic
Brothers_Diffuse_S015_NODE_12885_length_3514_cov_1.664895	Brothers_Diffuse_S015_NODE_12885_length_3514_cov_1.664895_5	Brothers_Diffuse_S015_NODE_12885_length_3514_cov_1.664895	NA	NA	NA	NA	NA	NA	NA	NA	NA	NA	NA	VOG02209	sp|Q4JC68|XPD_SULAC ATP-dependent DNA helicase Saci_0192	3.3e-20	70.6	1.57	5	0	0	Not-determined	Genome-fragment	NA	0	no viral genes detected	1	3514	3514	3514	3514	r__Duplodnaviria	k__Heunggongvirae	p__Uroviricota	c__Caudoviricetes	o__	f__	lytic
Brothers_Diffuse_S015_NODE_6833_length_4536_cov_2.622137	Brothers_Diffuse_S015_NODE_6833_length_4536_cov_2.622137_1	Brothers_Diffuse_S015_NODE_6833_length_4536_cov_2.622137	NA	NA	NA	NA	NA	NA	NA	NA	NA	NA	NA	NA	NA	NA	NA	NA	10	1	0	Low-quality	Genome-fragment	5.82	0		1	4536	4536	4536	4536	r__Duplodnaviria	k__Heunggongvirae	p__Uroviricota	c__Caudoviricetes	o__	f__	lytic
Brothers_Diffuse_S015_NODE_6833_length_4536_cov_2.622137	Brothers_Diffuse_S015_NODE_6833_length_4536_cov_2.622137_2	Brothers_Diffuse_S015_NODE_6833_length_4536_cov_2.622137	NA	NA	NA	NA	NA	NA	NA	NA	NA	NA	NA	NA	NA	NA	NA	NA	10	1	0	Low-quality	Genome-fragment	5.82	0		1	4536	4536	4536	4536	r__Duplodnaviria	k__Heunggongvirae	p__Uroviricota	c__Caudoviricetes	o__	f__	lytic
Brothers_Diffuse_S015_NODE_6833_length_4536_cov_2.622137	Brothers_Diffuse_S015_NODE_6833_length_4536_cov_2.622137_3	Brothers_Diffuse_S015_NODE_6833_length_4536_cov_2.622137	K07001	NA	K07001; NTE family protein	4.1e-23	81.2	0.01	PF01734.22	Patatin-like phospholipase	8.5e-17	60.3	0.03	VOG03385	sp|Q5UQP2|YL446_MIMIV Uncharacterized protein L446	2.6e-17	61.4	0.04	10	1	0	Low-quality	Genome-fragment	5.82	0		1	4536	4536	4536	4536	r__Duplodnaviria	k__Heunggongvirae	p__Uroviricota	c__Caudoviricetes	o__	f__	lytic
Brothers_Diffuse_S015_NODE_6833_length_4536_cov_2.622137	Brothers_Diffuse_S015_NODE_6833_length_4536_cov_2.622137_4	Brothers_Diffuse_S015_NODE_6833_length_4536_cov_2.622137	NA	NA	NA	NA	NA	NA	NA	NA	NA	NA	NA	NA	NA	NA	NA	NA	10	1	0	Low-quality	Genome-fragment	5.82	0		1	4536	4536	4536	4536	r__Duplodnaviria	k__Heunggongvirae	p__Uroviricota	c__Caudoviricetes	o__	f__	lytic
Brothers_Diffuse_S015_NODE_6833_length_4536_cov_2.622137	Brothers_Diffuse_S015_NODE_6833_length_4536_cov_2.622137_5	Brothers_Diffuse_S015_NODE_6833_length_4536_cov_2.622137	NA	NA	NA	NA	NA	NA	NA	NA	NA	NA	NA	NA	NA	NA	NA	NA	10	1	0	Low-quality	Genome-fragment	5.82	0		1	4536	4536	4536	4536	r__Duplodnaviria	k__Heunggongvirae	p__Uroviricota	c__Caudoviricetes	o__	f__	lytic
Brothers_Diffuse_S015_NODE_6833_length_4536_cov_2.622137	Brothers_Diffuse_S015_NODE_6833_length_4536_cov_2.622137_6	Brothers_Diffuse_S015_NODE_6833_length_4536_cov_2.622137	NA	NA	NA	NA	NA	NA	NA	NA	NA	NA	NA	NA	NA	NA	NA	NA	10	1	0	Low-quality	Genome-fragment	5.82	0		1	4536	4536	4536	4536	r__Duplodnaviria	k__Heunggongvirae	p__Uroviricota	c__Caudoviricetes	o__	f__	lytic
Brothers_Diffuse_S015_NODE_6833_length_4536_cov_2.622137	Brothers_Diffuse_S015_NODE_6833_length_4536_cov_2.622137_7	Brothers_Diffuse_S015_NODE_6833_length_4536_cov_2.622137	NA	NA	NA	NA	NA	NA	NA	NA	NA	NA	NA	NA	NA	NA	NA	NA	10	1	0	Low-quality	Genome-fragment	5.82	0		1	4536	4536	4536	4536	r__Duplodnaviria	k__Heunggongvirae	p__Uroviricota	c__Caudoviricetes	o__	f__	lytic
Brothers_Diffuse_S015_NODE_6833_length_4536_cov_2.622137	Brothers_Diffuse_S015_NODE_6833_length_4536_cov_2.622137_8	Brothers_Diffuse_S015_NODE_6833_length_4536_cov_2.622137	NA	NA	NA	NA	NA	NA	NA	NA	NA	NA	NA	NA	NA	NA	NA	NA	10	1	0	Low-quality	Genome-fragment	5.82	0		1	4536	4536	4536	4536	r__Duplodnaviria	k__Heunggongvirae	p__Uroviricota	c__Caudoviricetes	o__	f__	lytic
Brothers_Diffuse_S015_NODE_6833_length_4536_cov_2.622137	Brothers_Diffuse_S015_NODE_6833_length_4536_cov_2.622137_9	Brothers_Diffuse_S015_NODE_6833_length_4536_cov_2.622137	NA	NA	NA	NA	NA	NA	NA	NA	NA	NA	NA	NA	NA	NA	NA	NA	10	1	0	Low-quality	Genome-fragment	5.82	0		1	4536	4536	4536	4536	r__Duplodnaviria	k__Heunggongvirae	p__Uroviricota	c__Caudoviricetes	o__	f__	lytic
Brothers_Diffuse_S015_NODE_6833_length_4536_cov_2.622137	Brothers_Diffuse_S015_NODE_6833_length_4536_cov_2.622137_10	Brothers_Diffuse_S015_NODE_6833_length_4536_cov_2.622137	NA	NA	NA	NA	NA	NA	NA	NA	NA	NA	NA	NA	NA	NA	NA	NA	10	1	0	Low-quality	Genome-fragment	5.82	0		1	4536	4536	4536	4536	r__Duplodnaviria	k__Heunggongvirae	p__Uroviricota	c__Caudoviricetes	o__	f__	lytic
Brothers_Diffuse_S015_NODE_2033_length_7334_cov_2.614958	Brothers_Diffuse_S015_NODE_2033_length_7334_cov_2.614958_1	Brothers_Diffuse_S015_NODE_2033_length_7334_cov_2.614958	NA	NA	NA	NA	NA	NA	NA	NA	NA	NA	NA	NA	NA	NA	NA	NA	9	2	0	Low-quality	Genome-fragment	3.28	0		1	7334	7334	7334	7334	r__Duplodnaviria	k__Heunggongvirae	p__Uroviricota	c__Caudoviricetes	o__	f__	lytic
Brothers_Diffuse_S015_NODE_2033_length_7334_cov_2.614958	Brothers_Diffuse_S015_NODE_2033_length_7334_cov_2.614958_2	Brothers_Diffuse_S015_NODE_2033_length_7334_cov_2.614958	NA	NA	NA	NA	NA	NA	NA	NA	NA	NA	NA	NA	NA	NA	NA	NA	9	2	0	Low-quality	Genome-fragment	3.28	0		1	7334	7334	7334	7334	r__Duplodnaviria	k__Heunggongvirae	p__Uroviricota	c__Caudoviricetes	o__	f__	lytic
Brothers_Diffuse_S015_NODE_2033_length_7334_cov_2.614958	Brothers_Diffuse_S015_NODE_2033_length_7334_cov_2.614958_3	Brothers_Diffuse_S015_NODE_2033_length_7334_cov_2.614958	NA	NA	NA	NA	NA	NA	NA	NA	NA	NA	NA	NA	NA	NA	NA	NA	9	2	0	Low-quality	Genome-fragment	3.28	0		1	7334	7334	7334	7334	r__Duplodnaviria	k__Heunggongvirae	p__Uroviricota	c__Caudoviricetes	o__	f__	lytic
Brothers_Diffuse_S015_NODE_2033_length_7334_cov_2.614958	Brothers_Diffuse_S015_NODE_2033_length_7334_cov_2.614958_4	Brothers_Diffuse_S015_NODE_2033_length_7334_cov_2.614958	NA	NA	NA	NA	NA	NA	NA	NA	NA	NA	NA	VOG00064	sp|P13333|TUBE_BPT4 Tail tube protein gp19	3.2e-17	60.8	10	9	2	0	Low-quality	Genome-fragment	3.28	0		1	7334	7334	7334	7334	r__Duplodnaviria	k__Heunggongvirae	p__Uroviricota	c__Caudoviricetes	o__	f__	lytic
Brothers_Diffuse_S015_NODE_2033_length_7334_cov_2.614958	Brothers_Diffuse_S015_NODE_2033_length_7334_cov_2.614958_5	Brothers_Diffuse_S015_NODE_2033_length_7334_cov_2.614958	NA	NA	NA	NA	NA	NA	NA	NA	NA	NA	NA	NA	NA	NA	NA	NA	9	2	0	Low-quality	Genome-fragment	3.28	0		1	7334	7334	7334	7334	r__Duplodnaviria	k__Heunggongvirae	p__Uroviricota	c__Caudoviricetes	o__	f__	lytic
Brothers_Diffuse_S015_NODE_2033_length_7334_cov_2.614958	Brothers_Diffuse_S015_NODE_2033_length_7334_cov_2.614958_6	Brothers_Diffuse_S015_NODE_2033_length_7334_cov_2.614958	NA	NA	NA	NA	NA	NA	PF01818.17	Bacteriophage translational regulator	1.1e-22	78.6	1.14	VOG02657	sp|P69626|REGA_BPT6 Translation repressor protein	3.7e-27	92.8	9.12	9	2	0	Low-quality	Genome-fragment	3.28	0		1	7334	7334	7334	7334	r__Duplodnaviria	k__Heunggongvirae	p__Uroviricota	c__Caudoviricetes	o__	f__	lytic
Brothers_Diffuse_S015_NODE_2033_length_7334_cov_2.614958	Brothers_Diffuse_S015_NODE_2033_length_7334_cov_2.614958_7	Brothers_Diffuse_S015_NODE_2033_length_7334_cov_2.614958	NA	NA	NA	NA	NA	NA	NA	NA	NA	NA	NA	NA	NA	NA	NA	NA	9	2	0	Low-quality	Genome-fragment	3.28	0		1	7334	7334	7334	7334	r__Duplodnaviria	k__Heunggongvirae	p__Uroviricota	c__Caudoviricetes	o__	f__	lytic
Brothers_Diffuse_S015_NODE_2033_length_7334_cov_2.614958	Brothers_Diffuse_S015_NODE_2033_length_7334_cov_2.614958_8	Brothers_Diffuse_S015_NODE_2033_length_7334_cov_2.614958	NA	NA	NA	NA	NA	NA	NA	NA	NA	NA	NA	NA	NA	NA	NA	NA	9	2	0	Low-quality	Genome-fragment	3.28	0		1	7334	7334	7334	7334	r__Duplodnaviria	k__Heunggongvirae	p__Uroviricota	c__Caudoviricetes	o__	f__	lytic
Brothers_Diffuse_S015_NODE_2033_length_7334_cov_2.614958	Brothers_Diffuse_S015_NODE_2033_length_7334_cov_2.614958_9	Brothers_Diffuse_S015_NODE_2033_length_7334_cov_2.614958	NA	NA	NA	NA	NA	NA	NA	NA	NA	NA	NA	NA	NA	NA	NA	NA	9	2	0	Low-quality	Genome-fragment	3.28	0		1	7334	7334	7334	7334	r__Duplodnaviria	k__Heunggongvirae	p__Uroviricota	c__Caudoviricetes	o__	f__	lytic
Brothers_Diffuse_S015_NODE_90710_length_1622_cov_0.749833	Brothers_Diffuse_S015_NODE_90710_length_1622_cov_0.749833_1	Brothers_Diffuse_S015_NODE_90710_length_1622_cov_0.749833	NA	NA	NA	NA	NA	NA	NA	NA	NA	NA	NA	NA	NA	NA	NA	NA	4	1	0	Low-quality	Genome-fragment	3.89	0		1	1622	1622	1622	1622	r__Duplodnaviria	k__Heunggongvirae	p__Uroviricota	c__Caudoviricetes	o__	f__	lytic
Brothers_Diffuse_S015_NODE_90710_length_1622_cov_0.749833	Brothers_Diffuse_S015_NODE_90710_length_1622_cov_0.749833_2	Brothers_Diffuse_S015_NODE_90710_length_1622_cov_0.749833	NA	NA	NA	NA	NA	NA	PF05136.13	Phage portal protein, lambda family	1.6e-53	180.5	1.11	VOG01666	sp|P36272|PORTL_BPP21 Portal protein B	1.5e-33	114.3	3.18	4	1	0	Low-quality	Genome-fragment	3.89	0		1	1622	1622	1622	1622	r__Duplodnaviria	k__Heunggongvirae	p__Uroviricota	c__Caudoviricetes	o__	f__	lytic
Brothers_Diffuse_S015_NODE_90710_length_1622_cov_0.749833	Brothers_Diffuse_S015_NODE_90710_length_1622_cov_0.749833_3	Brothers_Diffuse_S015_NODE_90710_length_1622_cov_0.749833	NA	NA	NA	NA	NA	NA	NA	NA	NA	NA	NA	NA	NA	NA	NA	NA	4	1	0	Low-quality	Genome-fragment	3.89	0		1	1622	1622	1622	1622	r__Duplodnaviria	k__Heunggongvirae	p__Uroviricota	c__Caudoviricetes	o__	f__	lytic
Brothers_Diffuse_S015_NODE_90710_length_1622_cov_0.749833	Brothers_Diffuse_S015_NODE_90710_length_1622_cov_0.749833_4	Brothers_Diffuse_S015_NODE_90710_length_1622_cov_0.749833	NA	NA	NA	NA	NA	NA	NA	NA	NA	NA	NA	NA	NA	NA	NA	NA	4	1	0	Low-quality	Genome-fragment	3.89	0		1	1622	1622	1622	1622	r__Duplodnaviria	k__Heunggongvirae	p__Uroviricota	c__Caudoviricetes	o__	f__	lytic
Brothers_Diffuse_S015_NODE_9220_length_4010_cov_1.652846	Brothers_Diffuse_S015_NODE_9220_length_4010_cov_1.652846_1	Brothers_Diffuse_S015_NODE_9220_length_4010_cov_1.652846	NA	NA	NA	NA	NA	NA	PF04860.12	Phage portal protein	2.8e-52	176.2	4.78	VOG00236	sp|Q4Z9G3|PORTL_BPTWO Probable portal protein	4.3e-34	116.9	10	5	3	0	Low-quality	Genome-fragment	5.28	0		1	4010	4010	4010	4010	r__Duplodnaviria	k__Heunggongvirae	p__Uroviricota	c__Caudoviricetes	o__	f__	lytic
Brothers_Diffuse_S015_NODE_9220_length_4010_cov_1.652846	Brothers_Diffuse_S015_NODE_9220_length_4010_cov_1.652846_2	Brothers_Diffuse_S015_NODE_9220_length_4010_cov_1.652846	K07451	NA	mcrA; 5-methylcytosine-specific restriction enzyme A [EC:3.1.21.-]	7.2e-11	41.2	0.95	PF01844.23	HNH endonuclease	2.1e-11	42.2	1.1	VOG20281	REFSEQ Gp60	3.6e-16	58.1	0.82	5	3	0	Low-quality	Genome-fragment	5.28	0		1	4010	4010	4010	4010	r__Duplodnaviria	k__Heunggongvirae	p__Uroviricota	c__Caudoviricetes	o__	f__	lytic
Brothers_Diffuse_S015_NODE_9220_length_4010_cov_1.652846	Brothers_Diffuse_S015_NODE_9220_length_4010_cov_1.652846_3	Brothers_Diffuse_S015_NODE_9220_length_4010_cov_1.652846	K06904	NA	K06904; uncharacterized protein	3e-22	78.5	2.41	PF04586.17	Caudovirus prohead serine protease	3.7e-12	45.1	1.83	VOG02548	REFSEQ holin	2.5e-22	77.5	1.31	5	3	0	Low-quality	Genome-fragment	5.28	0		1	4010	4010	4010	4010	r__Duplodnaviria	k__Heunggongvirae	p__Uroviricota	c__Caudoviricetes	o__	f__	lytic
Brothers_Diffuse_S015_NODE_9220_length_4010_cov_1.652846	Brothers_Diffuse_S015_NODE_9220_length_4010_cov_1.652846_4	Brothers_Diffuse_S015_NODE_9220_length_4010_cov_1.652846	NA	NA	NA	NA	NA	NA	NA	NA	NA	NA	NA	NA	NA	NA	NA	NA	5	3	0	Low-quality	Genome-fragment	5.28	0		1	4010	4010	4010	4010	r__Duplodnaviria	k__Heunggongvirae	p__Uroviricota	c__Caudoviricetes	o__	f__	lytic
Brothers_Diffuse_S015_NODE_9220_length_4010_cov_1.652846	Brothers_Diffuse_S015_NODE_9220_length_4010_cov_1.652846_5	Brothers_Diffuse_S015_NODE_9220_length_4010_cov_1.652846	NA	NA	NA	NA	NA	NA	NA	NA	NA	NA	NA	NA	NA	NA	NA	NA	5	3	0	Low-quality	Genome-fragment	5.28	0		1	4010	4010	4010	4010	r__Duplodnaviria	k__Heunggongvirae	p__Uroviricota	c__Caudoviricetes	o__	f__	lytic
Brothers_Diffuse_S015_NODE_371_length_13447_cov_2.347447	Brothers_Diffuse_S015_NODE_371_length_13447_cov_2.347447_1	Brothers_Diffuse_S015_NODE_371_length_13447_cov_2.347447	NA	NA	NA	NA	NA	NA	NA	NA	NA	NA	NA	VOG10235	REFSEQ putative DNA-directed RNA polymerase beta subunit	2.6e-22	77.1	1.09	14	0	0	Not-determined	Genome-fragment	NA	0	no viral genes detected	1	13447	13447	13447	13447	r__Duplodnaviria	k__Heunggongvirae	p__Uroviricota	c__Caudoviricetes	o__	f__	lytic
Brothers_Diffuse_S015_NODE_371_length_13447_cov_2.347447	Brothers_Diffuse_S015_NODE_371_length_13447_cov_2.347447_2	Brothers_Diffuse_S015_NODE_371_length_13447_cov_2.347447	NA	NA	NA	NA	NA	NA	NA	NA	NA	NA	NA	NA	NA	NA	NA	NA	14	0	0	Not-determined	Genome-fragment	NA	0	no viral genes detected	1	13447	13447	13447	13447	r__Duplodnaviria	k__Heunggongvirae	p__Uroviricota	c__Caudoviricetes	o__	f__	lytic
Brothers_Diffuse_S015_NODE_371_length_13447_cov_2.347447	Brothers_Diffuse_S015_NODE_371_length_13447_cov_2.347447_3	Brothers_Diffuse_S015_NODE_371_length_13447_cov_2.347447	NA	NA	NA	NA	NA	NA	NA	NA	NA	NA	NA	NA	NA	NA	NA	NA	14	0	0	Not-determined	Genome-fragment	NA	0	no viral genes detected	1	13447	13447	13447	13447	r__Duplodnaviria	k__Heunggongvirae	p__Uroviricota	c__Caudoviricetes	o__	f__	lytic
Brothers_Diffuse_S015_NODE_371_length_13447_cov_2.347447	Brothers_Diffuse_S015_NODE_371_length_13447_cov_2.347447_4	Brothers_Diffuse_S015_NODE_371_length_13447_cov_2.347447	NA	NA	NA	NA	NA	NA	NA	NA	NA	NA	NA	NA	NA	NA	NA	NA	14	0	0	Not-determined	Genome-fragment	NA	0	no viral genes detected	1	13447	13447	13447	13447	r__Duplodnaviria	k__Heunggongvirae	p__Uroviricota	c__Caudoviricetes	o__	f__	lytic
Brothers_Diffuse_S015_NODE_371_length_13447_cov_2.347447	Brothers_Diffuse_S015_NODE_371_length_13447_cov_2.347447_5	Brothers_Diffuse_S015_NODE_371_length_13447_cov_2.347447	NA	NA	NA	NA	NA	NA	NA	NA	NA	NA	NA	NA	NA	NA	NA	NA	14	0	0	Not-determined	Genome-fragment	NA	0	no viral genes detected	1	13447	13447	13447	13447	r__Duplodnaviria	k__Heunggongvirae	p__Uroviricota	c__Caudoviricetes	o__	f__	lytic
Brothers_Diffuse_S015_NODE_371_length_13447_cov_2.347447	Brothers_Diffuse_S015_NODE_371_length_13447_cov_2.347447_6	Brothers_Diffuse_S015_NODE_371_length_13447_cov_2.347447	NA	NA	NA	NA	NA	NA	NA	NA	NA	NA	NA	NA	NA	NA	NA	NA	14	0	0	Not-determined	Genome-fragment	NA	0	no viral genes detected	1	13447	13447	13447	13447	r__Duplodnaviria	k__Heunggongvirae	p__Uroviricota	c__Caudoviricetes	o__	f__	lytic
Brothers_Diffuse_S015_NODE_371_length_13447_cov_2.347447	Brothers_Diffuse_S015_NODE_371_length_13447_cov_2.347447_7	Brothers_Diffuse_S015_NODE_371_length_13447_cov_2.347447	K03043	NA	rpoB; DNA-directed RNA polymerase subunit beta [EC:2.7.7.6]	1.1e-38	131.9	0.43	PF00562.28	RNA polymerase Rpb2, domain 6	1.7e-26	91.5	0.03	VOG03479	sp|Q0AF53|RPOB_NITEC DNA-directed RNA polymerase subunit beta	1.3e-20	71.6	1.18	14	0	0	Not-determined	Genome-fragment	NA	0	no viral genes detected	1	13447	13447	13447	13447	r__Duplodnaviria	k__Heunggongvirae	p__Uroviricota	c__Caudoviricetes	o__	f__	lytic
Brothers_Diffuse_S015_NODE_371_length_13447_cov_2.347447	Brothers_Diffuse_S015_NODE_371_length_13447_cov_2.347447_8	Brothers_Diffuse_S015_NODE_371_length_13447_cov_2.347447	NA	NA	NA	NA	NA	NA	NA	NA	NA	NA	NA	NA	NA	NA	NA	NA	14	0	0	Not-determined	Genome-fragment	NA	0	no viral genes detected	1	13447	13447	13447	13447	r__Duplodnaviria	k__Heunggongvirae	p__Uroviricota	c__Caudoviricetes	o__	f__	lytic
Brothers_Diffuse_S015_NODE_371_length_13447_cov_2.347447	Brothers_Diffuse_S015_NODE_371_length_13447_cov_2.347447_9	Brothers_Diffuse_S015_NODE_371_length_13447_cov_2.347447	NA	NA	NA	NA	NA	NA	NA	NA	NA	NA	NA	NA	NA	NA	NA	NA	14	0	0	Not-determined	Genome-fragment	NA	0	no viral genes detected	1	13447	13447	13447	13447	r__Duplodnaviria	k__Heunggongvirae	p__Uroviricota	c__Caudoviricetes	o__	f__	lytic
Brothers_Diffuse_S015_NODE_371_length_13447_cov_2.347447	Brothers_Diffuse_S015_NODE_371_length_13447_cov_2.347447_10	Brothers_Diffuse_S015_NODE_371_length_13447_cov_2.347447	K06920	AMG	queC; 7-cyano-7-deazaguanine synthase [EC:6.3.4.20]	2.9e-24	84.8	0.47	PF06508.13	Queuosine biosynthesis protein QueC	6.8e-20	69.8	0.38	VOG00684	sp|A4XFR8|QUEC_CALS8 7-cyano-7-deazaguanine synthase	2.8e-15	54.8	2.27	14	0	0	Not-determined	Genome-fragment	NA	0	no viral genes detected	1	13447	13447	13447	13447	r__Duplodnaviria	k__Heunggongvirae	p__Uroviricota	c__Caudoviricetes	o__	f__	lytic
Brothers_Diffuse_S015_NODE_371_length_13447_cov_2.347447	Brothers_Diffuse_S015_NODE_371_length_13447_cov_2.347447_11	Brothers_Diffuse_S015_NODE_371_length_13447_cov_2.347447	NA	NA	NA	NA	NA	NA	NA	NA	NA	NA	NA	NA	NA	NA	NA	NA	14	0	0	Not-determined	Genome-fragment	NA	0	no viral genes detected	1	13447	13447	13447	13447	r__Duplodnaviria	k__Heunggongvirae	p__Uroviricota	c__Caudoviricetes	o__	f__	lytic
Brothers_Diffuse_S015_NODE_371_length_13447_cov_2.347447	Brothers_Diffuse_S015_NODE_371_length_13447_cov_2.347447_12	Brothers_Diffuse_S015_NODE_371_length_13447_cov_2.347447	NA	NA	NA	NA	NA	NA	NA	NA	NA	NA	NA	NA	NA	NA	NA	NA	14	0	0	Not-determined	Genome-fragment	NA	0	no viral genes detected	1	13447	13447	13447	13447	r__Duplodnaviria	k__Heunggongvirae	p__Uroviricota	c__Caudoviricetes	o__	f__	lytic
Brothers_Diffuse_S015_NODE_371_length_13447_cov_2.347447	Brothers_Diffuse_S015_NODE_371_length_13447_cov_2.347447_13	Brothers_Diffuse_S015_NODE_371_length_13447_cov_2.347447	NA	NA	NA	NA	NA	NA	NA	NA	NA	NA	NA	NA	NA	NA	NA	NA	14	0	0	Not-determined	Genome-fragment	NA	0	no viral genes detected	1	13447	13447	13447	13447	r__Duplodnaviria	k__Heunggongvirae	p__Uroviricota	c__Caudoviricetes	o__	f__	lytic
Brothers_Diffuse_S015_NODE_371_length_13447_cov_2.347447	Brothers_Diffuse_S015_NODE_371_length_13447_cov_2.347447_14	Brothers_Diffuse_S015_NODE_371_length_13447_cov_2.347447	NA	NA	NA	NA	NA	NA	NA	NA	NA	NA	NA	NA	NA	NA	NA	NA	14	0	0	Not-determined	Genome-fragment	NA	0	no viral genes detected	1	13447	13447	13447	13447	r__Duplodnaviria	k__Heunggongvirae	p__Uroviricota	c__Caudoviricetes	o__	f__	lytic
Brothers_Diffuse_S015_NODE_23360_length_2746_cov_1.321879	Brothers_Diffuse_S015_NODE_23360_length_2746_cov_1.321879_1	Brothers_Diffuse_S015_NODE_23360_length_2746_cov_1.321879	NA	NA	NA	NA	NA	NA	NA	NA	NA	NA	NA	NA	NA	NA	NA	NA	5	0	2	Not-determined	Genome-fragment	NA	0	no viral genes detected	1	2746	2746	2746	2746	NA	NA	NA	NA	NA	NA	lytic
Brothers_Diffuse_S015_NODE_23360_length_2746_cov_1.321879	Brothers_Diffuse_S015_NODE_23360_length_2746_cov_1.321879_2	Brothers_Diffuse_S015_NODE_23360_length_2746_cov_1.321879	NA	NA	NA	NA	NA	NA	PF13366.6	PD-(D/E)XK nuclease superfamily	1.9e-38	129.8	0.01	VOG06329	REFSEQ hypothetical protein	2.9e-21	73.9	0.02	5	0	2	Not-determined	Genome-fragment	NA	0	no viral genes detected	1	2746	2746	2746	2746	NA	NA	NA	NA	NA	NA	lytic
Brothers_Diffuse_S015_NODE_23360_length_2746_cov_1.321879	Brothers_Diffuse_S015_NODE_23360_length_2746_cov_1.321879_3	Brothers_Diffuse_S015_NODE_23360_length_2746_cov_1.321879	NA	NA	NA	NA	NA	NA	PF04326.14	Putative DNA-binding domain	4.3e-19	67.4	0.04	NA	NA	NA	NA	NA	5	0	2	Not-determined	Genome-fragment	NA	0	no viral genes detected	1	2746	2746	2746	2746	NA	NA	NA	NA	NA	NA	lytic
Brothers_Diffuse_S015_NODE_23360_length_2746_cov_1.321879	Brothers_Diffuse_S015_NODE_23360_length_2746_cov_1.321879_4	Brothers_Diffuse_S015_NODE_23360_length_2746_cov_1.321879	NA	NA	NA	NA	NA	NA	NA	NA	NA	NA	NA	NA	NA	NA	NA	NA	5	0	2	Not-determined	Genome-fragment	NA	0	no viral genes detected	1	2746	2746	2746	2746	NA	NA	NA	NA	NA	NA	lytic
Brothers_Diffuse_S015_NODE_23360_length_2746_cov_1.321879	Brothers_Diffuse_S015_NODE_23360_length_2746_cov_1.321879_5	Brothers_Diffuse_S015_NODE_23360_length_2746_cov_1.321879	K07317	NA	K07317; adenine-specific DNA-methyltransferase [EC:2.1.1.72]	2.6e-17	62	0.4	NA	NA	NA	NA	NA	VOG00171	sp|P10835|MTC3_PBCVC Modification methylase CviBIII	1.1e-12	45.9	0.2	5	0	2	Not-determined	Genome-fragment	NA	0	no viral genes detected	1	2746	2746	2746	2746	NA	NA	NA	NA	NA	NA	lytic
Brothers_Diffuse_S015_NODE_31813_length_2429_cov_4.246308	Brothers_Diffuse_S015_NODE_31813_length_2429_cov_4.246308_1	Brothers_Diffuse_S015_NODE_31813_length_2429_cov_4.246308	NA	NA	NA	NA	NA	NA	NA	NA	NA	NA	NA	NA	NA	NA	NA	NA	7	0	0	Not-determined	Genome-fragment	NA	0	no viral genes detected	1	2429	2429	2429	2429	r__Duplodnaviria	k__Heunggongvirae	p__Uroviricota	c__Caudoviricetes	o__	f__	lytic
Brothers_Diffuse_S015_NODE_31813_length_2429_cov_4.246308	Brothers_Diffuse_S015_NODE_31813_length_2429_cov_4.246308_2	Brothers_Diffuse_S015_NODE_31813_length_2429_cov_4.246308	NA	NA	NA	NA	NA	NA	NA	NA	NA	NA	NA	NA	NA	NA	NA	NA	7	0	0	Not-determined	Genome-fragment	NA	0	no viral genes detected	1	2429	2429	2429	2429	r__Duplodnaviria	k__Heunggongvirae	p__Uroviricota	c__Caudoviricetes	o__	f__	lytic
Brothers_Diffuse_S015_NODE_31813_length_2429_cov_4.246308	Brothers_Diffuse_S015_NODE_31813_length_2429_cov_4.246308_3	Brothers_Diffuse_S015_NODE_31813_length_2429_cov_4.246308	NA	NA	NA	NA	NA	NA	NA	NA	NA	NA	NA	NA	NA	NA	NA	NA	7	0	0	Not-determined	Genome-fragment	NA	0	no viral genes detected	1	2429	2429	2429	2429	r__Duplodnaviria	k__Heunggongvirae	p__Uroviricota	c__Caudoviricetes	o__	f__	lytic
Brothers_Diffuse_S015_NODE_31813_length_2429_cov_4.246308	Brothers_Diffuse_S015_NODE_31813_length_2429_cov_4.246308_4	Brothers_Diffuse_S015_NODE_31813_length_2429_cov_4.246308	NA	NA	NA	NA	NA	NA	NA	NA	NA	NA	NA	NA	NA	NA	NA	NA	7	0	0	Not-determined	Genome-fragment	NA	0	no viral genes detected	1	2429	2429	2429	2429	r__Duplodnaviria	k__Heunggongvirae	p__Uroviricota	c__Caudoviricetes	o__	f__	lytic
Brothers_Diffuse_S015_NODE_31813_length_2429_cov_4.246308	Brothers_Diffuse_S015_NODE_31813_length_2429_cov_4.246308_5	Brothers_Diffuse_S015_NODE_31813_length_2429_cov_4.246308	NA	NA	NA	NA	NA	NA	NA	NA	NA	NA	NA	NA	NA	NA	NA	NA	7	0	0	Not-determined	Genome-fragment	NA	0	no viral genes detected	1	2429	2429	2429	2429	r__Duplodnaviria	k__Heunggongvirae	p__Uroviricota	c__Caudoviricetes	o__	f__	lytic
Brothers_Diffuse_S015_NODE_31813_length_2429_cov_4.246308	Brothers_Diffuse_S015_NODE_31813_length_2429_cov_4.246308_6	Brothers_Diffuse_S015_NODE_31813_length_2429_cov_4.246308	NA	NA	NA	NA	NA	NA	NA	NA	NA	NA	NA	NA	NA	NA	NA	NA	7	0	0	Not-determined	Genome-fragment	NA	0	no viral genes detected	1	2429	2429	2429	2429	r__Duplodnaviria	k__Heunggongvirae	p__Uroviricota	c__Caudoviricetes	o__	f__	lytic
Brothers_Diffuse_S015_NODE_31813_length_2429_cov_4.246308	Brothers_Diffuse_S015_NODE_31813_length_2429_cov_4.246308_7	Brothers_Diffuse_S015_NODE_31813_length_2429_cov_4.246308	NA	NA	NA	NA	NA	NA	NA	NA	NA	NA	NA	VOG10563	REFSEQ hypothetical protein	5.2e-35	119.6	0.44	7	0	0	Not-determined	Genome-fragment	NA	0	no viral genes detected	1	2429	2429	2429	2429	r__Duplodnaviria	k__Heunggongvirae	p__Uroviricota	c__Caudoviricetes	o__	f__	lytic
Brothers_Diffuse_S015_NODE_2050_length_7309_cov_2.548454	Brothers_Diffuse_S015_NODE_2050_length_7309_cov_2.548454_1	Brothers_Diffuse_S015_NODE_2050_length_7309_cov_2.548454	NA	NA	NA	NA	NA	NA	NA	NA	NA	NA	NA	NA	NA	NA	NA	NA	12	4	0	Low-quality	Genome-fragment	3.71	0		1	7309	7309	7309	7309	r__Duplodnaviria	k__Heunggongvirae	p__Uroviricota	c__Caudoviricetes	o__	f__	lytic
Brothers_Diffuse_S015_NODE_2050_length_7309_cov_2.548454	Brothers_Diffuse_S015_NODE_2050_length_7309_cov_2.548454_2	Brothers_Diffuse_S015_NODE_2050_length_7309_cov_2.548454	NA	NA	NA	NA	NA	NA	NA	NA	NA	NA	NA	NA	NA	NA	NA	NA	12	4	0	Low-quality	Genome-fragment	3.71	0		1	7309	7309	7309	7309	r__Duplodnaviria	k__Heunggongvirae	p__Uroviricota	c__Caudoviricetes	o__	f__	lytic
Brothers_Diffuse_S015_NODE_2050_length_7309_cov_2.548454	Brothers_Diffuse_S015_NODE_2050_length_7309_cov_2.548454_3	Brothers_Diffuse_S015_NODE_2050_length_7309_cov_2.548454	NA	NA	NA	NA	NA	NA	NA	NA	NA	NA	NA	NA	NA	NA	NA	NA	12	4	0	Low-quality	Genome-fragment	3.71	0		1	7309	7309	7309	7309	r__Duplodnaviria	k__Heunggongvirae	p__Uroviricota	c__Caudoviricetes	o__	f__	lytic
Brothers_Diffuse_S015_NODE_2050_length_7309_cov_2.548454	Brothers_Diffuse_S015_NODE_2050_length_7309_cov_2.548454_4	Brothers_Diffuse_S015_NODE_2050_length_7309_cov_2.548454	NA	NA	NA	NA	NA	NA	NA	NA	NA	NA	NA	NA	NA	NA	NA	NA	12	4	0	Low-quality	Genome-fragment	3.71	0		1	7309	7309	7309	7309	r__Duplodnaviria	k__Heunggongvirae	p__Uroviricota	c__Caudoviricetes	o__	f__	lytic
Brothers_Diffuse_S015_NODE_2050_length_7309_cov_2.548454	Brothers_Diffuse_S015_NODE_2050_length_7309_cov_2.548454_5	Brothers_Diffuse_S015_NODE_2050_length_7309_cov_2.548454	NA	NA	NA	NA	NA	NA	NA	NA	NA	NA	NA	NA	NA	NA	NA	NA	12	4	0	Low-quality	Genome-fragment	3.71	0		1	7309	7309	7309	7309	r__Duplodnaviria	k__Heunggongvirae	p__Uroviricota	c__Caudoviricetes	o__	f__	lytic
Brothers_Diffuse_S015_NODE_2050_length_7309_cov_2.548454	Brothers_Diffuse_S015_NODE_2050_length_7309_cov_2.548454_6	Brothers_Diffuse_S015_NODE_2050_length_7309_cov_2.548454	NA	NA	NA	NA	NA	NA	NA	NA	NA	NA	NA	VOG00167	sp|P10930|FIB12_BPT4 Short tail fiber protein gp12	1.2e-16	59.1	2.12	12	4	0	Low-quality	Genome-fragment	3.71	0		1	7309	7309	7309	7309	r__Duplodnaviria	k__Heunggongvirae	p__Uroviricota	c__Caudoviricetes	o__	f__	lytic
Brothers_Diffuse_S015_NODE_2050_length_7309_cov_2.548454	Brothers_Diffuse_S015_NODE_2050_length_7309_cov_2.548454_7	Brothers_Diffuse_S015_NODE_2050_length_7309_cov_2.548454	NA	NA	NA	NA	NA	NA	NA	NA	NA	NA	NA	NA	NA	NA	NA	NA	12	4	0	Low-quality	Genome-fragment	3.71	0		1	7309	7309	7309	7309	r__Duplodnaviria	k__Heunggongvirae	p__Uroviricota	c__Caudoviricetes	o__	f__	lytic
Brothers_Diffuse_S015_NODE_2050_length_7309_cov_2.548454	Brothers_Diffuse_S015_NODE_2050_length_7309_cov_2.548454_8	Brothers_Diffuse_S015_NODE_2050_length_7309_cov_2.548454	NA	NA	NA	NA	NA	NA	NA	NA	NA	NA	NA	NA	NA	NA	NA	NA	12	4	0	Low-quality	Genome-fragment	3.71	0		1	7309	7309	7309	7309	r__Duplodnaviria	k__Heunggongvirae	p__Uroviricota	c__Caudoviricetes	o__	f__	lytic
Brothers_Diffuse_S015_NODE_2050_length_7309_cov_2.548454	Brothers_Diffuse_S015_NODE_2050_length_7309_cov_2.548454_9	Brothers_Diffuse_S015_NODE_2050_length_7309_cov_2.548454	NA	NA	NA	NA	NA	NA	NA	NA	NA	NA	NA	VOG00106	sp|Q7Y5D9|FIBL2_BPT5 L-shaped tail fiber protein p132	3.2e-11	41.7	3.23	12	4	0	Low-quality	Genome-fragment	3.71	0		1	7309	7309	7309	7309	r__Duplodnaviria	k__Heunggongvirae	p__Uroviricota	c__Caudoviricetes	o__	f__	lytic
Brothers_Diffuse_S015_NODE_2050_length_7309_cov_2.548454	Brothers_Diffuse_S015_NODE_2050_length_7309_cov_2.548454_10	Brothers_Diffuse_S015_NODE_2050_length_7309_cov_2.548454	NA	NA	NA	NA	NA	NA	NA	NA	NA	NA	NA	NA	NA	NA	NA	NA	12	4	0	Low-quality	Genome-fragment	3.71	0		1	7309	7309	7309	7309	r__Duplodnaviria	k__Heunggongvirae	p__Uroviricota	c__Caudoviricetes	o__	f__	lytic
Brothers_Diffuse_S015_NODE_2050_length_7309_cov_2.548454	Brothers_Diffuse_S015_NODE_2050_length_7309_cov_2.548454_11	Brothers_Diffuse_S015_NODE_2050_length_7309_cov_2.548454	NA	NA	NA	NA	NA	NA	NA	NA	NA	NA	NA	NA	NA	NA	NA	NA	12	4	0	Low-quality	Genome-fragment	3.71	0		1	7309	7309	7309	7309	r__Duplodnaviria	k__Heunggongvirae	p__Uroviricota	c__Caudoviricetes	o__	f__	lytic
Brothers_Diffuse_S015_NODE_2050_length_7309_cov_2.548454	Brothers_Diffuse_S015_NODE_2050_length_7309_cov_2.548454_12	Brothers_Diffuse_S015_NODE_2050_length_7309_cov_2.548454	NA	NA	NA	NA	NA	NA	NA	NA	NA	NA	NA	NA	NA	NA	NA	NA	12	4	0	Low-quality	Genome-fragment	3.71	0		1	7309	7309	7309	7309	r__Duplodnaviria	k__Heunggongvirae	p__Uroviricota	c__Caudoviricetes	o__	f__	lytic
Brothers_Diffuse_S015_NODE_78018_length_1715_cov_1.904912	Brothers_Diffuse_S015_NODE_78018_length_1715_cov_1.904912_1	Brothers_Diffuse_S015_NODE_78018_length_1715_cov_1.904912	NA	NA	NA	NA	NA	NA	NA	NA	NA	NA	NA	NA	NA	NA	NA	NA	4	1	0	Low-quality	Genome-fragment	2.78	0		1	1715	1715	1715	1715	r__Duplodnaviria	k__Heunggongvirae	p__Uroviricota	c__Caudoviricetes	o__	f__	lytic
Brothers_Diffuse_S015_NODE_78018_length_1715_cov_1.904912	Brothers_Diffuse_S015_NODE_78018_length_1715_cov_1.904912_2	Brothers_Diffuse_S015_NODE_78018_length_1715_cov_1.904912	NA	NA	NA	NA	NA	NA	NA	NA	NA	NA	NA	NA	NA	NA	NA	NA	4	1	0	Low-quality	Genome-fragment	2.78	0		1	1715	1715	1715	1715	r__Duplodnaviria	k__Heunggongvirae	p__Uroviricota	c__Caudoviricetes	o__	f__	lytic
Brothers_Diffuse_S015_NODE_78018_length_1715_cov_1.904912	Brothers_Diffuse_S015_NODE_78018_length_1715_cov_1.904912_3	Brothers_Diffuse_S015_NODE_78018_length_1715_cov_1.904912	NA	NA	NA	NA	NA	NA	NA	NA	NA	NA	NA	VOG00241	sp|P19727|CAPSB_BPT7 Minor capsid protein	5.1e-19	67.1	10	4	1	0	Low-quality	Genome-fragment	2.78	0		1	1715	1715	1715	1715	r__Duplodnaviria	k__Heunggongvirae	p__Uroviricota	c__Caudoviricetes	o__	f__	lytic
Brothers_Diffuse_S015_NODE_78018_length_1715_cov_1.904912	Brothers_Diffuse_S015_NODE_78018_length_1715_cov_1.904912_4	Brothers_Diffuse_S015_NODE_78018_length_1715_cov_1.904912	NA	NA	NA	NA	NA	NA	NA	NA	NA	NA	NA	NA	NA	NA	NA	NA	4	1	0	Low-quality	Genome-fragment	2.78	0		1	1715	1715	1715	1715	r__Duplodnaviria	k__Heunggongvirae	p__Uroviricota	c__Caudoviricetes	o__	f__	lytic
Brothers_Diffuse_S015_NODE_6167_length_4731_cov_2.283666	Brothers_Diffuse_S015_NODE_6167_length_4731_cov_2.283666_1	Brothers_Diffuse_S015_NODE_6167_length_4731_cov_2.283666	NA	NA	NA	NA	NA	NA	NA	NA	NA	NA	NA	VOG00167	sp|P10930|FIB12_BPT4 Short tail fiber protein gp12	5.6e-13	47	2.12	4	4	0	Low-quality	Genome-fragment	1.63	0		1	4731	4731	4731	4731	r__Duplodnaviria	k__Heunggongvirae	p__Uroviricota	c__Caudoviricetes	o__	f__	lytic
Brothers_Diffuse_S015_NODE_6167_length_4731_cov_2.283666	Brothers_Diffuse_S015_NODE_6167_length_4731_cov_2.283666_2	Brothers_Diffuse_S015_NODE_6167_length_4731_cov_2.283666	NA	NA	NA	NA	NA	NA	NA	NA	NA	NA	NA	VOG10187	REFSEQ hypothetical protein	2.9e-11	41.4	1	4	4	0	Low-quality	Genome-fragment	1.63	0		1	4731	4731	4731	4731	r__Duplodnaviria	k__Heunggongvirae	p__Uroviricota	c__Caudoviricetes	o__	f__	lytic
Brothers_Diffuse_S015_NODE_6167_length_4731_cov_2.283666	Brothers_Diffuse_S015_NODE_6167_length_4731_cov_2.283666_3	Brothers_Diffuse_S015_NODE_6167_length_4731_cov_2.283666	K10843	NA	ERCC3, XPB; DNA excision repair protein ERCC-3 [EC:3.6.4.12]	4e-15	54.4	0.35	NA	NA	NA	NA	NA	VOG00285	sp|P16712|A18_VACCW Transcript termination protein A18	1.2e-62	210.7	1.3	4	4	0	Low-quality	Genome-fragment	1.63	0		1	4731	4731	4731	4731	r__Duplodnaviria	k__Heunggongvirae	p__Uroviricota	c__Caudoviricetes	o__	f__	lytic
Brothers_Diffuse_S015_NODE_6167_length_4731_cov_2.283666	Brothers_Diffuse_S015_NODE_6167_length_4731_cov_2.283666_4	Brothers_Diffuse_S015_NODE_6167_length_4731_cov_2.283666	NA	NA	NA	NA	NA	NA	NA	NA	NA	NA	NA	VOG10235	REFSEQ putative DNA-directed RNA polymerase beta subunit	1.2e-72	243.4	1.09	4	4	0	Low-quality	Genome-fragment	1.63	0		1	4731	4731	4731	4731	r__Duplodnaviria	k__Heunggongvirae	p__Uroviricota	c__Caudoviricetes	o__	f__	lytic
Brothers_Diffuse_S015_NODE_7865_length_4287_cov_2.956010	Brothers_Diffuse_S015_NODE_7865_length_4287_cov_2.956010_1	Brothers_Diffuse_S015_NODE_7865_length_4287_cov_2.956010	NA	NA	NA	NA	NA	NA	NA	NA	NA	NA	NA	NA	NA	NA	NA	NA	6	1	0	Low-quality	Genome-fragment	2.28	0		1	4287	4287	4287	4287	r__Duplodnaviria	k__Heunggongvirae	p__Uroviricota	c__Caudoviricetes	o__	f__	lytic
Brothers_Diffuse_S015_NODE_7865_length_4287_cov_2.956010	Brothers_Diffuse_S015_NODE_7865_length_4287_cov_2.956010_2	Brothers_Diffuse_S015_NODE_7865_length_4287_cov_2.956010	K02314	NA	dnaB; replicative DNA helicase [EC:3.6.4.12]	5e-21	74.1	5.15	PF03796.15	DnaB-like helicase C terminal domain	1.6e-22	78.4	5.28	VOG00557	sp|P04530|VG41_BPT4 ATP-dependent helicase 41	6.8e-30	103.1	10	6	1	0	Low-quality	Genome-fragment	2.28	0		1	4287	4287	4287	4287	r__Duplodnaviria	k__Heunggongvirae	p__Uroviricota	c__Caudoviricetes	o__	f__	lytic
Brothers_Diffuse_S015_NODE_7865_length_4287_cov_2.956010	Brothers_Diffuse_S015_NODE_7865_length_4287_cov_2.956010_3	Brothers_Diffuse_S015_NODE_7865_length_4287_cov_2.956010	NA	NA	NA	NA	NA	NA	NA	NA	NA	NA	NA	NA	NA	NA	NA	NA	6	1	0	Low-quality	Genome-fragment	2.28	0		1	4287	4287	4287	4287	r__Duplodnaviria	k__Heunggongvirae	p__Uroviricota	c__Caudoviricetes	o__	f__	lytic
Brothers_Diffuse_S015_NODE_7865_length_4287_cov_2.956010	Brothers_Diffuse_S015_NODE_7865_length_4287_cov_2.956010_4	Brothers_Diffuse_S015_NODE_7865_length_4287_cov_2.956010	NA	NA	NA	NA	NA	NA	PF13479.6	AAA domain	7.9e-17	60	2.7	VOG00519	sp|O31907|YORG_BACSU SPBc2 prophage-derived uncharacterized protein YorG	5.5e-22	77	10	6	1	0	Low-quality	Genome-fragment	2.28	0		1	4287	4287	4287	4287	r__Duplodnaviria	k__Heunggongvirae	p__Uroviricota	c__Caudoviricetes	o__	f__	lytic
Brothers_Diffuse_S015_NODE_7865_length_4287_cov_2.956010	Brothers_Diffuse_S015_NODE_7865_length_4287_cov_2.956010_5	Brothers_Diffuse_S015_NODE_7865_length_4287_cov_2.956010	NA	NA	NA	NA	NA	NA	NA	NA	NA	NA	NA	NA	NA	NA	NA	NA	6	1	0	Low-quality	Genome-fragment	2.28	0		1	4287	4287	4287	4287	r__Duplodnaviria	k__Heunggongvirae	p__Uroviricota	c__Caudoviricetes	o__	f__	lytic
Brothers_Diffuse_S015_NODE_7865_length_4287_cov_2.956010	Brothers_Diffuse_S015_NODE_7865_length_4287_cov_2.956010_6	Brothers_Diffuse_S015_NODE_7865_length_4287_cov_2.956010	NA	NA	NA	NA	NA	NA	NA	NA	NA	NA	NA	VOG06175	REFSEQ hypothetical protein	1.1e-27	95.3	0.2	6	1	0	Low-quality	Genome-fragment	2.28	0		1	4287	4287	4287	4287	r__Duplodnaviria	k__Heunggongvirae	p__Uroviricota	c__Caudoviricetes	o__	f__	lytic
Brothers_Diffuse_S015_NODE_30280_length_2475_cov_1.432709	Brothers_Diffuse_S015_NODE_30280_length_2475_cov_1.432709_1	Brothers_Diffuse_S015_NODE_30280_length_2475_cov_1.432709	NA	NA	NA	NA	NA	NA	NA	NA	NA	NA	NA	NA	NA	NA	NA	NA	7	0	0	Not-determined	Genome-fragment	NA	0	no viral genes detected	1	2475	2475	2475	2475	r__Duplodnaviria	k__Heunggongvirae	p__Uroviricota	c__Caudoviricetes	o__	f__	lytic
Brothers_Diffuse_S015_NODE_30280_length_2475_cov_1.432709	Brothers_Diffuse_S015_NODE_30280_length_2475_cov_1.432709_2	Brothers_Diffuse_S015_NODE_30280_length_2475_cov_1.432709	K01493	NA	comEB; dCMP deaminase [EC:3.5.4.12]	1.9e-48	165.1	2.55	PF00383.23	Cytidine and deoxycytidylate deaminase zinc-binding region	9.7e-26	88	2.45	VOG00092	sp|P16006|DCTD_BPT4 Deoxycytidylate deaminase	2.9e-35	119.1	10	7	0	0	Not-determined	Genome-fragment	NA	0	no viral genes detected	1	2475	2475	2475	2475	r__Duplodnaviria	k__Heunggongvirae	p__Uroviricota	c__Caudoviricetes	o__	f__	lytic
Brothers_Diffuse_S015_NODE_30280_length_2475_cov_1.432709	Brothers_Diffuse_S015_NODE_30280_length_2475_cov_1.432709_3	Brothers_Diffuse_S015_NODE_30280_length_2475_cov_1.432709	NA	NA	NA	NA	NA	NA	NA	NA	NA	NA	NA	NA	NA	NA	NA	NA	7	0	0	Not-determined	Genome-fragment	NA	0	no viral genes detected	1	2475	2475	2475	2475	r__Duplodnaviria	k__Heunggongvirae	p__Uroviricota	c__Caudoviricetes	o__	f__	lytic
Brothers_Diffuse_S015_NODE_30280_length_2475_cov_1.432709	Brothers_Diffuse_S015_NODE_30280_length_2475_cov_1.432709_4	Brothers_Diffuse_S015_NODE_30280_length_2475_cov_1.432709	K03465	NA	thyX, thy1; thymidylate synthase (FAD) [EC:2.1.1.148]	4e-69	232.3	4.3	PF02511.15	Thymidylate synthase complementing protein	1.3e-58	196.3	4.14	VOG00715	sp|Q05259|THYX_BPML5 Probable flavin-dependent thymidylate synthase	1.2e-50	170.6	10	7	0	0	Not-determined	Genome-fragment	NA	0	no viral genes detected	1	2475	2475	2475	2475	r__Duplodnaviria	k__Heunggongvirae	p__Uroviricota	c__Caudoviricetes	o__	f__	lytic
Brothers_Diffuse_S015_NODE_30280_length_2475_cov_1.432709	Brothers_Diffuse_S015_NODE_30280_length_2475_cov_1.432709_5	Brothers_Diffuse_S015_NODE_30280_length_2475_cov_1.432709	NA	NA	NA	NA	NA	NA	NA	NA	NA	NA	NA	NA	NA	NA	NA	NA	7	0	0	Not-determined	Genome-fragment	NA	0	no viral genes detected	1	2475	2475	2475	2475	r__Duplodnaviria	k__Heunggongvirae	p__Uroviricota	c__Caudoviricetes	o__	f__	lytic
Brothers_Diffuse_S015_NODE_30280_length_2475_cov_1.432709	Brothers_Diffuse_S015_NODE_30280_length_2475_cov_1.432709_6	Brothers_Diffuse_S015_NODE_30280_length_2475_cov_1.432709	NA	NA	NA	NA	NA	NA	NA	NA	NA	NA	NA	NA	NA	NA	NA	NA	7	0	0	Not-determined	Genome-fragment	NA	0	no viral genes detected	1	2475	2475	2475	2475	r__Duplodnaviria	k__Heunggongvirae	p__Uroviricota	c__Caudoviricetes	o__	f__	lytic
Brothers_Diffuse_S015_NODE_30280_length_2475_cov_1.432709	Brothers_Diffuse_S015_NODE_30280_length_2475_cov_1.432709_7	Brothers_Diffuse_S015_NODE_30280_length_2475_cov_1.432709	NA	NA	NA	NA	NA	NA	NA	NA	NA	NA	NA	NA	NA	NA	NA	NA	7	0	0	Not-determined	Genome-fragment	NA	0	no viral genes detected	1	2475	2475	2475	2475	r__Duplodnaviria	k__Heunggongvirae	p__Uroviricota	c__Caudoviricetes	o__	f__	lytic
Brothers_Diffuse_S015_NODE_89556_length_1629_cov_3.472703	Brothers_Diffuse_S015_NODE_89556_length_1629_cov_3.472703_1	Brothers_Diffuse_S015_NODE_89556_length_1629_cov_3.472703	NA	NA	NA	NA	NA	NA	NA	NA	NA	NA	NA	NA	NA	NA	NA	NA	4	0	0	Not-determined	Genome-fragment	NA	0	no viral genes detected	1	1629	1629	1629	1629	NA	NA	NA	NA	NA	NA	lytic
Brothers_Diffuse_S015_NODE_89556_length_1629_cov_3.472703	Brothers_Diffuse_S015_NODE_89556_length_1629_cov_3.472703_2	Brothers_Diffuse_S015_NODE_89556_length_1629_cov_3.472703	NA	NA	NA	NA	NA	NA	NA	NA	NA	NA	NA	NA	NA	NA	NA	NA	4	0	0	Not-determined	Genome-fragment	NA	0	no viral genes detected	1	1629	1629	1629	1629	NA	NA	NA	NA	NA	NA	lytic
Brothers_Diffuse_S015_NODE_89556_length_1629_cov_3.472703	Brothers_Diffuse_S015_NODE_89556_length_1629_cov_3.472703_3	Brothers_Diffuse_S015_NODE_89556_length_1629_cov_3.472703	NA	NA	NA	NA	NA	NA	NA	NA	NA	NA	NA	VOG10455	REFSEQ hypothetical protein	5.6e-11	41.1	0.26	4	0	0	Not-determined	Genome-fragment	NA	0	no viral genes detected	1	1629	1629	1629	1629	NA	NA	NA	NA	NA	NA	lytic
Brothers_Diffuse_S015_NODE_89556_length_1629_cov_3.472703	Brothers_Diffuse_S015_NODE_89556_length_1629_cov_3.472703_4	Brothers_Diffuse_S015_NODE_89556_length_1629_cov_3.472703	NA	NA	NA	NA	NA	NA	NA	NA	NA	NA	NA	VOG10455	REFSEQ hypothetical protein	1.4e-38	131.3	0.26	4	0	0	Not-determined	Genome-fragment	NA	0	no viral genes detected	1	1629	1629	1629	1629	NA	NA	NA	NA	NA	NA	lytic
Brothers_Diffuse_S015_NODE_451_length_12700_cov_6.135688	Brothers_Diffuse_S015_NODE_451_length_12700_cov_6.135688_1	Brothers_Diffuse_S015_NODE_451_length_12700_cov_6.135688	NA	NA	NA	NA	NA	NA	NA	NA	NA	NA	NA	NA	NA	NA	NA	NA	21	2	1	Low-quality	Genome-fragment	12.72	0		1	12700	12700	12700	12700	r__Duplodnaviria	k__Heunggongvirae	p__Uroviricota	c__Caudoviricetes	o__	f__	lytic
Brothers_Diffuse_S015_NODE_451_length_12700_cov_6.135688	Brothers_Diffuse_S015_NODE_451_length_12700_cov_6.135688_2	Brothers_Diffuse_S015_NODE_451_length_12700_cov_6.135688	NA	NA	NA	NA	NA	NA	NA	NA	NA	NA	NA	NA	NA	NA	NA	NA	21	2	1	Low-quality	Genome-fragment	12.72	0		1	12700	12700	12700	12700	r__Duplodnaviria	k__Heunggongvirae	p__Uroviricota	c__Caudoviricetes	o__	f__	lytic
Brothers_Diffuse_S015_NODE_451_length_12700_cov_6.135688	Brothers_Diffuse_S015_NODE_451_length_12700_cov_6.135688_3	Brothers_Diffuse_S015_NODE_451_length_12700_cov_6.135688	NA	NA	NA	NA	NA	NA	NA	NA	NA	NA	NA	NA	NA	NA	NA	NA	21	2	1	Low-quality	Genome-fragment	12.72	0		1	12700	12700	12700	12700	r__Duplodnaviria	k__Heunggongvirae	p__Uroviricota	c__Caudoviricetes	o__	f__	lytic
Brothers_Diffuse_S015_NODE_451_length_12700_cov_6.135688	Brothers_Diffuse_S015_NODE_451_length_12700_cov_6.135688_4	Brothers_Diffuse_S015_NODE_451_length_12700_cov_6.135688	K22227	AMG	ahbD; heme synthase	5.5e-13	47.6	0.14	NA	NA	NA	NA	NA	NA	NA	NA	NA	NA	21	2	1	Low-quality	Genome-fragment	12.72	0		1	12700	12700	12700	12700	r__Duplodnaviria	k__Heunggongvirae	p__Uroviricota	c__Caudoviricetes	o__	f__	lytic
Brothers_Diffuse_S015_NODE_451_length_12700_cov_6.135688	Brothers_Diffuse_S015_NODE_451_length_12700_cov_6.135688_5	Brothers_Diffuse_S015_NODE_451_length_12700_cov_6.135688	NA	NA	NA	NA	NA	NA	NA	NA	NA	NA	NA	NA	NA	NA	NA	NA	21	2	1	Low-quality	Genome-fragment	12.72	0		1	12700	12700	12700	12700	r__Duplodnaviria	k__Heunggongvirae	p__Uroviricota	c__Caudoviricetes	o__	f__	lytic
Brothers_Diffuse_S015_NODE_451_length_12700_cov_6.135688	Brothers_Diffuse_S015_NODE_451_length_12700_cov_6.135688_6	Brothers_Diffuse_S015_NODE_451_length_12700_cov_6.135688	NA	NA	NA	NA	NA	NA	NA	NA	NA	NA	NA	NA	NA	NA	NA	NA	21	2	1	Low-quality	Genome-fragment	12.72	0		1	12700	12700	12700	12700	r__Duplodnaviria	k__Heunggongvirae	p__Uroviricota	c__Caudoviricetes	o__	f__	lytic
Brothers_Diffuse_S015_NODE_451_length_12700_cov_6.135688	Brothers_Diffuse_S015_NODE_451_length_12700_cov_6.135688_7	Brothers_Diffuse_S015_NODE_451_length_12700_cov_6.135688	NA	NA	NA	NA	NA	NA	NA	NA	NA	NA	NA	NA	NA	NA	NA	NA	21	2	1	Low-quality	Genome-fragment	12.72	0		1	12700	12700	12700	12700	r__Duplodnaviria	k__Heunggongvirae	p__Uroviricota	c__Caudoviricetes	o__	f__	lytic
Brothers_Diffuse_S015_NODE_451_length_12700_cov_6.135688	Brothers_Diffuse_S015_NODE_451_length_12700_cov_6.135688_8	Brothers_Diffuse_S015_NODE_451_length_12700_cov_6.135688	NA	NA	NA	NA	NA	NA	NA	NA	NA	NA	NA	NA	NA	NA	NA	NA	21	2	1	Low-quality	Genome-fragment	12.72	0		1	12700	12700	12700	12700	r__Duplodnaviria	k__Heunggongvirae	p__Uroviricota	c__Caudoviricetes	o__	f__	lytic
Brothers_Diffuse_S015_NODE_451_length_12700_cov_6.135688	Brothers_Diffuse_S015_NODE_451_length_12700_cov_6.135688_9	Brothers_Diffuse_S015_NODE_451_length_12700_cov_6.135688	NA	NA	NA	NA	NA	NA	NA	NA	NA	NA	NA	NA	NA	NA	NA	NA	21	2	1	Low-quality	Genome-fragment	12.72	0		1	12700	12700	12700	12700	r__Duplodnaviria	k__Heunggongvirae	p__Uroviricota	c__Caudoviricetes	o__	f__	lytic
Brothers_Diffuse_S015_NODE_451_length_12700_cov_6.135688	Brothers_Diffuse_S015_NODE_451_length_12700_cov_6.135688_10	Brothers_Diffuse_S015_NODE_451_length_12700_cov_6.135688	K01854	AMG	glf; UDP-galactopyranose mutase [EC:5.4.99.9]	2.4e-38	131.2	0.07	PF03275.13	UDP-galactopyranose mutase	4.7e-13	47.7	0.07	VOG14536	sp|P37747|GLF_ECOLI UDP-galactopyranose mutase	2e-22	78.2	0.23	21	2	1	Low-quality	Genome-fragment	12.72	0		1	12700	12700	12700	12700	r__Duplodnaviria	k__Heunggongvirae	p__Uroviricota	c__Caudoviricetes	o__	f__	lytic
Brothers_Diffuse_S015_NODE_451_length_12700_cov_6.135688	Brothers_Diffuse_S015_NODE_451_length_12700_cov_6.135688_11	Brothers_Diffuse_S015_NODE_451_length_12700_cov_6.135688	NA	NA	NA	NA	NA	NA	NA	NA	NA	NA	NA	NA	NA	NA	NA	NA	21	2	1	Low-quality	Genome-fragment	12.72	0		1	12700	12700	12700	12700	r__Duplodnaviria	k__Heunggongvirae	p__Uroviricota	c__Caudoviricetes	o__	f__	lytic
Brothers_Diffuse_S015_NODE_451_length_12700_cov_6.135688	Brothers_Diffuse_S015_NODE_451_length_12700_cov_6.135688_12	Brothers_Diffuse_S015_NODE_451_length_12700_cov_6.135688	NA	NA	NA	NA	NA	NA	NA	NA	NA	NA	NA	NA	NA	NA	NA	NA	21	2	1	Low-quality	Genome-fragment	12.72	0		1	12700	12700	12700	12700	r__Duplodnaviria	k__Heunggongvirae	p__Uroviricota	c__Caudoviricetes	o__	f__	lytic
Brothers_Diffuse_S015_NODE_451_length_12700_cov_6.135688	Brothers_Diffuse_S015_NODE_451_length_12700_cov_6.135688_13	Brothers_Diffuse_S015_NODE_451_length_12700_cov_6.135688	NA	NA	NA	NA	NA	NA	NA	NA	NA	NA	NA	NA	NA	NA	NA	NA	21	2	1	Low-quality	Genome-fragment	12.72	0		1	12700	12700	12700	12700	r__Duplodnaviria	k__Heunggongvirae	p__Uroviricota	c__Caudoviricetes	o__	f__	lytic
Brothers_Diffuse_S015_NODE_451_length_12700_cov_6.135688	Brothers_Diffuse_S015_NODE_451_length_12700_cov_6.135688_14	Brothers_Diffuse_S015_NODE_451_length_12700_cov_6.135688	NA	NA	NA	NA	NA	NA	NA	NA	NA	NA	NA	NA	NA	NA	NA	NA	21	2	1	Low-quality	Genome-fragment	12.72	0		1	12700	12700	12700	12700	r__Duplodnaviria	k__Heunggongvirae	p__Uroviricota	c__Caudoviricetes	o__	f__	lytic
Brothers_Diffuse_S015_NODE_451_length_12700_cov_6.135688	Brothers_Diffuse_S015_NODE_451_length_12700_cov_6.135688_15	Brothers_Diffuse_S015_NODE_451_length_12700_cov_6.135688	NA	NA	NA	NA	NA	NA	NA	NA	NA	NA	NA	NA	NA	NA	NA	NA	21	2	1	Low-quality	Genome-fragment	12.72	0		1	12700	12700	12700	12700	r__Duplodnaviria	k__Heunggongvirae	p__Uroviricota	c__Caudoviricetes	o__	f__	lytic
Brothers_Diffuse_S015_NODE_451_length_12700_cov_6.135688	Brothers_Diffuse_S015_NODE_451_length_12700_cov_6.135688_16	Brothers_Diffuse_S015_NODE_451_length_12700_cov_6.135688	NA	NA	NA	NA	NA	NA	NA	NA	NA	NA	NA	NA	NA	NA	NA	NA	21	2	1	Low-quality	Genome-fragment	12.72	0		1	12700	12700	12700	12700	r__Duplodnaviria	k__Heunggongvirae	p__Uroviricota	c__Caudoviricetes	o__	f__	lytic
Brothers_Diffuse_S015_NODE_451_length_12700_cov_6.135688	Brothers_Diffuse_S015_NODE_451_length_12700_cov_6.135688_17	Brothers_Diffuse_S015_NODE_451_length_12700_cov_6.135688	K02314	NA	dnaB; replicative DNA helicase [EC:3.6.4.12]	9.1e-28	96.4	5.15	PF03796.15	DnaB-like helicase C terminal domain	1.6e-22	78.5	5.28	VOG00557	sp|P04530|VG41_BPT4 ATP-dependent helicase 41	3.1e-55	186.6	10	21	2	1	Low-quality	Genome-fragment	12.72	0		1	12700	12700	12700	12700	r__Duplodnaviria	k__Heunggongvirae	p__Uroviricota	c__Caudoviricetes	o__	f__	lytic
Brothers_Diffuse_S015_NODE_451_length_12700_cov_6.135688	Brothers_Diffuse_S015_NODE_451_length_12700_cov_6.135688_18	Brothers_Diffuse_S015_NODE_451_length_12700_cov_6.135688	NA	NA	NA	NA	NA	NA	NA	NA	NA	NA	NA	NA	NA	NA	NA	NA	21	2	1	Low-quality	Genome-fragment	12.72	0		1	12700	12700	12700	12700	r__Duplodnaviria	k__Heunggongvirae	p__Uroviricota	c__Caudoviricetes	o__	f__	lytic
Brothers_Diffuse_S015_NODE_451_length_12700_cov_6.135688	Brothers_Diffuse_S015_NODE_451_length_12700_cov_6.135688_19	Brothers_Diffuse_S015_NODE_451_length_12700_cov_6.135688	K02316	NA	dnaG; DNA primase [EC:2.7.7.101]	4e-12	45.1	3.37	NA	NA	NA	NA	NA	VOG00056	sp|P04520|PRIM_BPT4 DNA primase	9.4e-30	102.3	10	21	2	1	Low-quality	Genome-fragment	12.72	0		1	12700	12700	12700	12700	r__Duplodnaviria	k__Heunggongvirae	p__Uroviricota	c__Caudoviricetes	o__	f__	lytic
Brothers_Diffuse_S015_NODE_451_length_12700_cov_6.135688	Brothers_Diffuse_S015_NODE_451_length_12700_cov_6.135688_20	Brothers_Diffuse_S015_NODE_451_length_12700_cov_6.135688	K22222	NA	cetZ; tubulin-like protein CetZ	2.5e-19	68.6	0.02	NA	NA	NA	NA	NA	NA	NA	NA	NA	NA	21	2	1	Low-quality	Genome-fragment	12.72	0		1	12700	12700	12700	12700	r__Duplodnaviria	k__Heunggongvirae	p__Uroviricota	c__Caudoviricetes	o__	f__	lytic
Brothers_Diffuse_S015_NODE_451_length_12700_cov_6.135688	Brothers_Diffuse_S015_NODE_451_length_12700_cov_6.135688_21	Brothers_Diffuse_S015_NODE_451_length_12700_cov_6.135688	NA	NA	NA	NA	NA	NA	NA	NA	NA	NA	NA	NA	NA	NA	NA	NA	21	2	1	Low-quality	Genome-fragment	12.72	0		1	12700	12700	12700	12700	r__Duplodnaviria	k__Heunggongvirae	p__Uroviricota	c__Caudoviricetes	o__	f__	lytic
Brothers_Diffuse_S015_NODE_21417_length_2846_cov_2.744759	Brothers_Diffuse_S015_NODE_21417_length_2846_cov_2.744759_1	Brothers_Diffuse_S015_NODE_21417_length_2846_cov_2.744759	NA	NA	NA	NA	NA	NA	NA	NA	NA	NA	NA	NA	NA	NA	NA	NA	4	0	0	Not-determined	Genome-fragment	NA	0	no viral genes detected	1	2846	2846	2846	2846	r__Duplodnaviria	k__Heunggongvirae	p__Uroviricota	c__Caudoviricetes	o__	f__	lytic
Brothers_Diffuse_S015_NODE_21417_length_2846_cov_2.744759	Brothers_Diffuse_S015_NODE_21417_length_2846_cov_2.744759_2	Brothers_Diffuse_S015_NODE_21417_length_2846_cov_2.744759	NA	NA	NA	NA	NA	NA	NA	NA	NA	NA	NA	NA	NA	NA	NA	NA	4	0	0	Not-determined	Genome-fragment	NA	0	no viral genes detected	1	2846	2846	2846	2846	r__Duplodnaviria	k__Heunggongvirae	p__Uroviricota	c__Caudoviricetes	o__	f__	lytic
Brothers_Diffuse_S015_NODE_21417_length_2846_cov_2.744759	Brothers_Diffuse_S015_NODE_21417_length_2846_cov_2.744759_3	Brothers_Diffuse_S015_NODE_21417_length_2846_cov_2.744759	NA	NA	NA	NA	NA	NA	NA	NA	NA	NA	NA	VOG01683	REFSEQ hypothetical protein	1.7e-12	45.4	0.81	4	0	0	Not-determined	Genome-fragment	NA	0	no viral genes detected	1	2846	2846	2846	2846	r__Duplodnaviria	k__Heunggongvirae	p__Uroviricota	c__Caudoviricetes	o__	f__	lytic
Brothers_Diffuse_S015_NODE_21417_length_2846_cov_2.744759	Brothers_Diffuse_S015_NODE_21417_length_2846_cov_2.744759_4	Brothers_Diffuse_S015_NODE_21417_length_2846_cov_2.744759	NA	NA	NA	NA	NA	NA	NA	NA	NA	NA	NA	NA	NA	NA	NA	NA	4	0	0	Not-determined	Genome-fragment	NA	0	no viral genes detected	1	2846	2846	2846	2846	r__Duplodnaviria	k__Heunggongvirae	p__Uroviricota	c__Caudoviricetes	o__	f__	lytic
Brothers_Diffuse_S015_NODE_50143_length_2027_cov_3.220000	Brothers_Diffuse_S015_NODE_50143_length_2027_cov_3.220000_1	Brothers_Diffuse_S015_NODE_50143_length_2027_cov_3.220000	K06909	NA	xtmB; phage terminase large subunit	5.8e-13	47.8	4.5	NA	NA	NA	NA	NA	VOG00381	sp|P54308|TERL_BPSPP Terminase, large subunit gp2	5.5e-20	69.6	8.34	4	3	0	Low-quality	Genome-fragment	5.86	0		1	2027	2027	2027	2027	r__Duplodnaviria	k__Heunggongvirae	p__Uroviricota	c__Caudoviricetes	o__	f__	lytic
Brothers_Diffuse_S015_NODE_50143_length_2027_cov_3.220000	Brothers_Diffuse_S015_NODE_50143_length_2027_cov_3.220000_2	Brothers_Diffuse_S015_NODE_50143_length_2027_cov_3.220000	NA	NA	NA	NA	NA	NA	NA	NA	NA	NA	NA	VOG09810	sp|P17312|TERL_BPT4 Terminase, large subunit	3.2e-18	65	10	4	3	0	Low-quality	Genome-fragment	5.86	0		1	2027	2027	2027	2027	r__Duplodnaviria	k__Heunggongvirae	p__Uroviricota	c__Caudoviricetes	o__	f__	lytic
Brothers_Diffuse_S015_NODE_50143_length_2027_cov_3.220000	Brothers_Diffuse_S015_NODE_50143_length_2027_cov_3.220000_3	Brothers_Diffuse_S015_NODE_50143_length_2027_cov_3.220000	K07474	NA	xtmA; phage terminase small subunit	5.4e-19	68.4	2.24	PF03592.16	Terminase small subunit	4.7e-16	57.9	2.02	VOG02869	sp|P68928|TERS_BPSF6 Terminase small subunit	3.9e-16	58.5	6.92	4	3	0	Low-quality	Genome-fragment	5.86	0		1	2027	2027	2027	2027	r__Duplodnaviria	k__Heunggongvirae	p__Uroviricota	c__Caudoviricetes	o__	f__	lytic
Brothers_Diffuse_S015_NODE_50143_length_2027_cov_3.220000	Brothers_Diffuse_S015_NODE_50143_length_2027_cov_3.220000_4	Brothers_Diffuse_S015_NODE_50143_length_2027_cov_3.220000	NA	NA	NA	NA	NA	NA	NA	NA	NA	NA	NA	NA	NA	NA	NA	NA	4	3	0	Low-quality	Genome-fragment	5.86	0		1	2027	2027	2027	2027	r__Duplodnaviria	k__Heunggongvirae	p__Uroviricota	c__Caudoviricetes	o__	f__	lytic
Brothers_Diffuse_S015_NODE_129488_length_1418_cov_1.139427	Brothers_Diffuse_S015_NODE_129488_length_1418_cov_1.139427_1	Brothers_Diffuse_S015_NODE_129488_length_1418_cov_1.139427	NA	NA	NA	NA	NA	NA	NA	NA	NA	NA	NA	NA	NA	NA	NA	NA	4	0	0	Low-quality	Genome-fragment	3.31	0	no viral genes detected	1	1418	1418	1418	1418	r__Duplodnaviria	k__Heunggongvirae	p__Uroviricota	c__Caudoviricetes	o__	f__	lytic
Brothers_Diffuse_S015_NODE_129488_length_1418_cov_1.139427	Brothers_Diffuse_S015_NODE_129488_length_1418_cov_1.139427_2	Brothers_Diffuse_S015_NODE_129488_length_1418_cov_1.139427	NA	NA	NA	NA	NA	NA	NA	NA	NA	NA	NA	NA	NA	NA	NA	NA	4	0	0	Low-quality	Genome-fragment	3.31	0	no viral genes detected	1	1418	1418	1418	1418	r__Duplodnaviria	k__Heunggongvirae	p__Uroviricota	c__Caudoviricetes	o__	f__	lytic
Brothers_Diffuse_S015_NODE_129488_length_1418_cov_1.139427	Brothers_Diffuse_S015_NODE_129488_length_1418_cov_1.139427_3	Brothers_Diffuse_S015_NODE_129488_length_1418_cov_1.139427	NA	NA	NA	NA	NA	NA	NA	NA	NA	NA	NA	NA	NA	NA	NA	NA	4	0	0	Low-quality	Genome-fragment	3.31	0	no viral genes detected	1	1418	1418	1418	1418	r__Duplodnaviria	k__Heunggongvirae	p__Uroviricota	c__Caudoviricetes	o__	f__	lytic
Brothers_Diffuse_S015_NODE_129488_length_1418_cov_1.139427	Brothers_Diffuse_S015_NODE_129488_length_1418_cov_1.139427_4	Brothers_Diffuse_S015_NODE_129488_length_1418_cov_1.139427	NA	NA	NA	NA	NA	NA	NA	NA	NA	NA	NA	VOG03061	sp|P13319|RNH_BPT4 Ribonuclease H	6.6e-28	96.2	10	4	0	0	Low-quality	Genome-fragment	3.31	0	no viral genes detected	1	1418	1418	1418	1418	r__Duplodnaviria	k__Heunggongvirae	p__Uroviricota	c__Caudoviricetes	o__	f__	lytic
Brothers_Diffuse_S015_NODE_10438_length_3820_cov_3.105064	Brothers_Diffuse_S015_NODE_10438_length_3820_cov_3.105064_1	Brothers_Diffuse_S015_NODE_10438_length_3820_cov_3.105064	NA	NA	NA	NA	NA	NA	NA	NA	NA	NA	NA	VOG00056	sp|P04520|PRIM_BPT4 DNA primase	5.2e-25	86.7	10	4	0	0	Low-quality	Genome-fragment	6.34	0	no viral genes detected	1	3820	3820	3820	3820	r__Duplodnaviria	k__Heunggongvirae	p__Uroviricota	c__Caudoviricetes	o__	f__	lytic
Brothers_Diffuse_S015_NODE_10438_length_3820_cov_3.105064	Brothers_Diffuse_S015_NODE_10438_length_3820_cov_3.105064_2	Brothers_Diffuse_S015_NODE_10438_length_3820_cov_3.105064	NA	NA	NA	NA	NA	NA	NA	NA	NA	NA	NA	NA	NA	NA	NA	NA	4	0	0	Low-quality	Genome-fragment	6.34	0	no viral genes detected	1	3820	3820	3820	3820	r__Duplodnaviria	k__Heunggongvirae	p__Uroviricota	c__Caudoviricetes	o__	f__	lytic
Brothers_Diffuse_S015_NODE_10438_length_3820_cov_3.105064	Brothers_Diffuse_S015_NODE_10438_length_3820_cov_3.105064_3	Brothers_Diffuse_S015_NODE_10438_length_3820_cov_3.105064	K02335	NA	polA; DNA polymerase I [EC:2.7.7.7]	1.6e-54	185	7.66	PF00476.20	DNA polymerase family A	1.6e-31	108.1	8.06	VOG00029	sp|O64235|DPOL_BPMD2 DNA polymerase	1.2e-65	220.7	10	4	0	0	Low-quality	Genome-fragment	6.34	0	no viral genes detected	1	3820	3820	3820	3820	r__Duplodnaviria	k__Heunggongvirae	p__Uroviricota	c__Caudoviricetes	o__	f__	lytic
Brothers_Diffuse_S015_NODE_10438_length_3820_cov_3.105064	Brothers_Diffuse_S015_NODE_10438_length_3820_cov_3.105064_4	Brothers_Diffuse_S015_NODE_10438_length_3820_cov_3.105064	NA	NA	NA	NA	NA	NA	NA	NA	NA	NA	NA	NA	NA	NA	NA	NA	4	0	0	Low-quality	Genome-fragment	6.34	0	no viral genes detected	1	3820	3820	3820	3820	r__Duplodnaviria	k__Heunggongvirae	p__Uroviricota	c__Caudoviricetes	o__	f__	lytic
Brothers_Diffuse_S015_NODE_20938_length_2870_cov_3.717827	Brothers_Diffuse_S015_NODE_20938_length_2870_cov_3.717827_1	Brothers_Diffuse_S015_NODE_20938_length_2870_cov_3.717827	NA	NA	NA	NA	NA	NA	NA	NA	NA	NA	NA	VOG00029	sp|O64235|DPOL_BPMD2 DNA polymerase	1.7e-15	55.1	10	6	0	0	Not-determined	Genome-fragment	NA	0	no viral genes detected	1	2870	2870	2870	2870	r__Duplodnaviria	k__Heunggongvirae	p__Uroviricota	c__Caudoviricetes	o__	f__	lytic
Brothers_Diffuse_S015_NODE_20938_length_2870_cov_3.717827	Brothers_Diffuse_S015_NODE_20938_length_2870_cov_3.717827_2	Brothers_Diffuse_S015_NODE_20938_length_2870_cov_3.717827	NA	NA	NA	NA	NA	NA	NA	NA	NA	NA	NA	NA	NA	NA	NA	NA	6	0	0	Not-determined	Genome-fragment	NA	0	no viral genes detected	1	2870	2870	2870	2870	r__Duplodnaviria	k__Heunggongvirae	p__Uroviricota	c__Caudoviricetes	o__	f__	lytic
Brothers_Diffuse_S015_NODE_20938_length_2870_cov_3.717827	Brothers_Diffuse_S015_NODE_20938_length_2870_cov_3.717827_3	Brothers_Diffuse_S015_NODE_20938_length_2870_cov_3.717827	NA	NA	NA	NA	NA	NA	NA	NA	NA	NA	NA	NA	NA	NA	NA	NA	6	0	0	Not-determined	Genome-fragment	NA	0	no viral genes detected	1	2870	2870	2870	2870	r__Duplodnaviria	k__Heunggongvirae	p__Uroviricota	c__Caudoviricetes	o__	f__	lytic
Brothers_Diffuse_S015_NODE_20938_length_2870_cov_3.717827	Brothers_Diffuse_S015_NODE_20938_length_2870_cov_3.717827_4	Brothers_Diffuse_S015_NODE_20938_length_2870_cov_3.717827	K01146	NA	xni; protein Xni	8e-15	54.1	0.7	PF02739.16	5'-3' exonuclease, N-terminal resolvase-like domain	2e-13	48.9	0.94	VOG03061	sp|P13319|RNH_BPT4 Ribonuclease H	1.1e-15	56	10	6	0	0	Not-determined	Genome-fragment	NA	0	no viral genes detected	1	2870	2870	2870	2870	r__Duplodnaviria	k__Heunggongvirae	p__Uroviricota	c__Caudoviricetes	o__	f__	lytic
Brothers_Diffuse_S015_NODE_20938_length_2870_cov_3.717827	Brothers_Diffuse_S015_NODE_20938_length_2870_cov_3.717827_5	Brothers_Diffuse_S015_NODE_20938_length_2870_cov_3.717827	NA	NA	NA	NA	NA	NA	NA	NA	NA	NA	NA	VOG00126	sp|A4ZU96|KTHY_ABVP Putative thymidylate kinase	2.4e-13	48.7	3.28	6	0	0	Not-determined	Genome-fragment	NA	0	no viral genes detected	1	2870	2870	2870	2870	r__Duplodnaviria	k__Heunggongvirae	p__Uroviricota	c__Caudoviricetes	o__	f__	lytic
Brothers_Diffuse_S015_NODE_20938_length_2870_cov_3.717827	Brothers_Diffuse_S015_NODE_20938_length_2870_cov_3.717827_6	Brothers_Diffuse_S015_NODE_20938_length_2870_cov_3.717827	NA	NA	NA	NA	NA	NA	NA	NA	NA	NA	NA	NA	NA	NA	NA	NA	6	0	0	Not-determined	Genome-fragment	NA	0	no viral genes detected	1	2870	2870	2870	2870	r__Duplodnaviria	k__Heunggongvirae	p__Uroviricota	c__Caudoviricetes	o__	f__	lytic
Brothers_Diffuse_S015_NODE_132011_length_1407_cov_7.285938	Brothers_Diffuse_S015_NODE_132011_length_1407_cov_7.285938_1	Brothers_Diffuse_S015_NODE_132011_length_1407_cov_7.285938	NA	NA	NA	NA	NA	NA	NA	NA	NA	NA	NA	VOG07494	REFSEQ conjugal transfer protein	2.2e-27	94.2	0.13	4	1	0	Low-quality	Genome-fragment	0.69	0		1	1407	1407	1407	1407	r__Duplodnaviria	k__Heunggongvirae	p__Uroviricota	c__Caudoviricetes	o__	f__	lytic
Brothers_Diffuse_S015_NODE_132011_length_1407_cov_7.285938	Brothers_Diffuse_S015_NODE_132011_length_1407_cov_7.285938_2	Brothers_Diffuse_S015_NODE_132011_length_1407_cov_7.285938	NA	NA	NA	NA	NA	NA	NA	NA	NA	NA	NA	NA	NA	NA	NA	NA	4	1	0	Low-quality	Genome-fragment	0.69	0		1	1407	1407	1407	1407	r__Duplodnaviria	k__Heunggongvirae	p__Uroviricota	c__Caudoviricetes	o__	f__	lytic
Brothers_Diffuse_S015_NODE_132011_length_1407_cov_7.285938	Brothers_Diffuse_S015_NODE_132011_length_1407_cov_7.285938_3	Brothers_Diffuse_S015_NODE_132011_length_1407_cov_7.285938	NA	NA	NA	NA	NA	NA	NA	NA	NA	NA	NA	VOG13360	REFSEQ hypothetical protein	1.8e-24	84.5	0.53	4	1	0	Low-quality	Genome-fragment	0.69	0		1	1407	1407	1407	1407	r__Duplodnaviria	k__Heunggongvirae	p__Uroviricota	c__Caudoviricetes	o__	f__	lytic
Brothers_Diffuse_S015_NODE_132011_length_1407_cov_7.285938	Brothers_Diffuse_S015_NODE_132011_length_1407_cov_7.285938_4	Brothers_Diffuse_S015_NODE_132011_length_1407_cov_7.285938	NA	NA	NA	NA	NA	NA	NA	NA	NA	NA	NA	NA	NA	NA	NA	NA	4	1	0	Low-quality	Genome-fragment	0.69	0		1	1407	1407	1407	1407	r__Duplodnaviria	k__Heunggongvirae	p__Uroviricota	c__Caudoviricetes	o__	f__	lytic
Brothers_Diffuse_S015_NODE_39430_length_2231_cov_0.749049	Brothers_Diffuse_S015_NODE_39430_length_2231_cov_0.749049_1	Brothers_Diffuse_S015_NODE_39430_length_2231_cov_0.749049	NA	NA	NA	NA	NA	NA	NA	NA	NA	NA	NA	NA	NA	NA	NA	NA	6	0	0	Not-determined	Genome-fragment	NA	0	no viral genes detected	1	2231	2231	2231	2231	NA	NA	NA	NA	NA	NA	lytic
Brothers_Diffuse_S015_NODE_39430_length_2231_cov_0.749049	Brothers_Diffuse_S015_NODE_39430_length_2231_cov_0.749049_2	Brothers_Diffuse_S015_NODE_39430_length_2231_cov_0.749049	NA	NA	NA	NA	NA	NA	NA	NA	NA	NA	NA	NA	NA	NA	NA	NA	6	0	0	Not-determined	Genome-fragment	NA	0	no viral genes detected	1	2231	2231	2231	2231	NA	NA	NA	NA	NA	NA	lytic
Brothers_Diffuse_S015_NODE_39430_length_2231_cov_0.749049	Brothers_Diffuse_S015_NODE_39430_length_2231_cov_0.749049_3	Brothers_Diffuse_S015_NODE_39430_length_2231_cov_0.749049	NA	NA	NA	NA	NA	NA	NA	NA	NA	NA	NA	NA	NA	NA	NA	NA	6	0	0	Not-determined	Genome-fragment	NA	0	no viral genes detected	1	2231	2231	2231	2231	NA	NA	NA	NA	NA	NA	lytic
Brothers_Diffuse_S015_NODE_39430_length_2231_cov_0.749049	Brothers_Diffuse_S015_NODE_39430_length_2231_cov_0.749049_4	Brothers_Diffuse_S015_NODE_39430_length_2231_cov_0.749049	NA	NA	NA	NA	NA	NA	NA	NA	NA	NA	NA	NA	NA	NA	NA	NA	6	0	0	Not-determined	Genome-fragment	NA	0	no viral genes detected	1	2231	2231	2231	2231	NA	NA	NA	NA	NA	NA	lytic
Brothers_Diffuse_S015_NODE_39430_length_2231_cov_0.749049	Brothers_Diffuse_S015_NODE_39430_length_2231_cov_0.749049_5	Brothers_Diffuse_S015_NODE_39430_length_2231_cov_0.749049	NA	NA	NA	NA	NA	NA	NA	NA	NA	NA	NA	NA	NA	NA	NA	NA	6	0	0	Not-determined	Genome-fragment	NA	0	no viral genes detected	1	2231	2231	2231	2231	NA	NA	NA	NA	NA	NA	lytic
Brothers_Diffuse_S015_NODE_39430_length_2231_cov_0.749049	Brothers_Diffuse_S015_NODE_39430_length_2231_cov_0.749049_6	Brothers_Diffuse_S015_NODE_39430_length_2231_cov_0.749049	K02316	NA	dnaG; DNA primase [EC:2.7.7.101]	9.9e-11	40.5	3.37	NA	NA	NA	NA	NA	VOG00056	sp|P04520|PRIM_BPT4 DNA primase	2.1e-21	74.8	10	6	0	0	Not-determined	Genome-fragment	NA	0	no viral genes detected	1	2231	2231	2231	2231	NA	NA	NA	NA	NA	NA	lytic
Brothers_Diffuse_S015_NODE_40250_length_2212_cov_1.623981	Brothers_Diffuse_S015_NODE_40250_length_2212_cov_1.623981_1	Brothers_Diffuse_S015_NODE_40250_length_2212_cov_1.623981	NA	NA	NA	NA	NA	NA	NA	NA	NA	NA	NA	NA	NA	NA	NA	NA	6	1	0	Low-quality	Genome-fragment	1.4	0		1	2212	2212	2212	2212	r__Duplodnaviria	k__Heunggongvirae	p__Uroviricota	c__Caudoviricetes	o__	f__	lytic
Brothers_Diffuse_S015_NODE_40250_length_2212_cov_1.623981	Brothers_Diffuse_S015_NODE_40250_length_2212_cov_1.623981_2	Brothers_Diffuse_S015_NODE_40250_length_2212_cov_1.623981	NA	NA	NA	NA	NA	NA	NA	NA	NA	NA	NA	NA	NA	NA	NA	NA	6	1	0	Low-quality	Genome-fragment	1.4	0		1	2212	2212	2212	2212	r__Duplodnaviria	k__Heunggongvirae	p__Uroviricota	c__Caudoviricetes	o__	f__	lytic
Brothers_Diffuse_S015_NODE_40250_length_2212_cov_1.623981	Brothers_Diffuse_S015_NODE_40250_length_2212_cov_1.623981_3	Brothers_Diffuse_S015_NODE_40250_length_2212_cov_1.623981	NA	NA	NA	NA	NA	NA	NA	NA	NA	NA	NA	NA	NA	NA	NA	NA	6	1	0	Low-quality	Genome-fragment	1.4	0		1	2212	2212	2212	2212	r__Duplodnaviria	k__Heunggongvirae	p__Uroviricota	c__Caudoviricetes	o__	f__	lytic
Brothers_Diffuse_S015_NODE_40250_length_2212_cov_1.623981	Brothers_Diffuse_S015_NODE_40250_length_2212_cov_1.623981_4	Brothers_Diffuse_S015_NODE_40250_length_2212_cov_1.623981	NA	NA	NA	NA	NA	NA	NA	NA	NA	NA	NA	NA	NA	NA	NA	NA	6	1	0	Low-quality	Genome-fragment	1.4	0		1	2212	2212	2212	2212	r__Duplodnaviria	k__Heunggongvirae	p__Uroviricota	c__Caudoviricetes	o__	f__	lytic
Brothers_Diffuse_S015_NODE_40250_length_2212_cov_1.623981	Brothers_Diffuse_S015_NODE_40250_length_2212_cov_1.623981_5	Brothers_Diffuse_S015_NODE_40250_length_2212_cov_1.623981	NA	NA	NA	NA	NA	NA	NA	NA	NA	NA	NA	NA	NA	NA	NA	NA	6	1	0	Low-quality	Genome-fragment	1.4	0		1	2212	2212	2212	2212	r__Duplodnaviria	k__Heunggongvirae	p__Uroviricota	c__Caudoviricetes	o__	f__	lytic
Brothers_Diffuse_S015_NODE_40250_length_2212_cov_1.623981	Brothers_Diffuse_S015_NODE_40250_length_2212_cov_1.623981_6	Brothers_Diffuse_S015_NODE_40250_length_2212_cov_1.623981	NA	NA	NA	NA	NA	NA	NA	NA	NA	NA	NA	VOG00110	REFSEQ hypothetical protein	2.2e-22	78.1	10	6	1	0	Low-quality	Genome-fragment	1.4	0		1	2212	2212	2212	2212	r__Duplodnaviria	k__Heunggongvirae	p__Uroviricota	c__Caudoviricetes	o__	f__	lytic
Brothers_Diffuse_S015_NODE_296724_length_1027_cov_8.042222	Brothers_Diffuse_S015_NODE_296724_length_1027_cov_8.042222_1	Brothers_Diffuse_S015_NODE_296724_length_1027_cov_8.042222	NA	NA	NA	NA	NA	NA	NA	NA	NA	NA	NA	NA	NA	NA	NA	NA	5	0	0	Low-quality	Genome-fragment	1.39	0	no viral genes detected	1	1027	1027	1027	1027	r__Duplodnaviria	k__Heunggongvirae	p__Uroviricota	c__Caudoviricetes	o__	f__	lytic
Brothers_Diffuse_S015_NODE_296724_length_1027_cov_8.042222	Brothers_Diffuse_S015_NODE_296724_length_1027_cov_8.042222_2	Brothers_Diffuse_S015_NODE_296724_length_1027_cov_8.042222	NA	NA	NA	NA	NA	NA	NA	NA	NA	NA	NA	NA	NA	NA	NA	NA	5	0	0	Low-quality	Genome-fragment	1.39	0	no viral genes detected	1	1027	1027	1027	1027	r__Duplodnaviria	k__Heunggongvirae	p__Uroviricota	c__Caudoviricetes	o__	f__	lytic
Brothers_Diffuse_S015_NODE_296724_length_1027_cov_8.042222	Brothers_Diffuse_S015_NODE_296724_length_1027_cov_8.042222_3	Brothers_Diffuse_S015_NODE_296724_length_1027_cov_8.042222	NA	NA	NA	NA	NA	NA	NA	NA	NA	NA	NA	NA	NA	NA	NA	NA	5	0	0	Low-quality	Genome-fragment	1.39	0	no viral genes detected	1	1027	1027	1027	1027	r__Duplodnaviria	k__Heunggongvirae	p__Uroviricota	c__Caudoviricetes	o__	f__	lytic
Brothers_Diffuse_S015_NODE_296724_length_1027_cov_8.042222	Brothers_Diffuse_S015_NODE_296724_length_1027_cov_8.042222_4	Brothers_Diffuse_S015_NODE_296724_length_1027_cov_8.042222	NA	NA	NA	NA	NA	NA	NA	NA	NA	NA	NA	NA	NA	NA	NA	NA	5	0	0	Low-quality	Genome-fragment	1.39	0	no viral genes detected	1	1027	1027	1027	1027	r__Duplodnaviria	k__Heunggongvirae	p__Uroviricota	c__Caudoviricetes	o__	f__	lytic
Brothers_Diffuse_S015_NODE_296724_length_1027_cov_8.042222	Brothers_Diffuse_S015_NODE_296724_length_1027_cov_8.042222_5	Brothers_Diffuse_S015_NODE_296724_length_1027_cov_8.042222	NA	NA	NA	NA	NA	NA	NA	NA	NA	NA	NA	VOG00248	sp|Q05247|VG37_BPML5 Gene 37 protein	3e-18	64.7	7.73	5	0	0	Low-quality	Genome-fragment	1.39	0	no viral genes detected	1	1027	1027	1027	1027	r__Duplodnaviria	k__Heunggongvirae	p__Uroviricota	c__Caudoviricetes	o__	f__	lytic
Brothers_Diffuse_S015_NODE_105343_length_1532_cov_2.261922	Brothers_Diffuse_S015_NODE_105343_length_1532_cov_2.261922_1	Brothers_Diffuse_S015_NODE_105343_length_1532_cov_2.261922	NA	NA	NA	NA	NA	NA	NA	NA	NA	NA	NA	NA	NA	NA	NA	NA	4	1	0	Low-quality	Genome-fragment	1.92	0		1	1532	1532	1532	1532	r__Duplodnaviria	k__Heunggongvirae	p__Uroviricota	c__Caudoviricetes	o__	f__	lytic
Brothers_Diffuse_S015_NODE_105343_length_1532_cov_2.261922	Brothers_Diffuse_S015_NODE_105343_length_1532_cov_2.261922_2	Brothers_Diffuse_S015_NODE_105343_length_1532_cov_2.261922	NA	NA	NA	NA	NA	NA	NA	NA	NA	NA	NA	NA	NA	NA	NA	NA	4	1	0	Low-quality	Genome-fragment	1.92	0		1	1532	1532	1532	1532	r__Duplodnaviria	k__Heunggongvirae	p__Uroviricota	c__Caudoviricetes	o__	f__	lytic
Brothers_Diffuse_S015_NODE_105343_length_1532_cov_2.261922	Brothers_Diffuse_S015_NODE_105343_length_1532_cov_2.261922_3	Brothers_Diffuse_S015_NODE_105343_length_1532_cov_2.261922	NA	NA	NA	NA	NA	NA	NA	NA	NA	NA	NA	NA	NA	NA	NA	NA	4	1	0	Low-quality	Genome-fragment	1.92	0		1	1532	1532	1532	1532	r__Duplodnaviria	k__Heunggongvirae	p__Uroviricota	c__Caudoviricetes	o__	f__	lytic
Brothers_Diffuse_S015_NODE_105343_length_1532_cov_2.261922	Brothers_Diffuse_S015_NODE_105343_length_1532_cov_2.261922_4	Brothers_Diffuse_S015_NODE_105343_length_1532_cov_2.261922	NA	NA	NA	NA	NA	NA	PF13392.6	HNH endonuclease	8e-14	49.5	7.58	VOG00012	sp|Q5UPT4|YL247_MIMIV Uncharacterized HNH endonuclease L247	4.1e-34	116.7	10	4	1	0	Low-quality	Genome-fragment	1.92	0		1	1532	1532	1532	1532	r__Duplodnaviria	k__Heunggongvirae	p__Uroviricota	c__Caudoviricetes	o__	f__	lytic
Brothers_Diffuse_S015_NODE_89181_length_1632_cov_1.353488	Brothers_Diffuse_S015_NODE_89181_length_1632_cov_1.353488_1	Brothers_Diffuse_S015_NODE_89181_length_1632_cov_1.353488	NA	NA	NA	NA	NA	NA	NA	NA	NA	NA	NA	NA	NA	NA	NA	NA	4	1	0	Low-quality	Genome-fragment	2.64	0		1	1632	1632	1632	1632	r__Duplodnaviria	k__Heunggongvirae	p__Uroviricota	c__Caudoviricetes	o__	f__	lytic
Brothers_Diffuse_S015_NODE_89181_length_1632_cov_1.353488	Brothers_Diffuse_S015_NODE_89181_length_1632_cov_1.353488_2	Brothers_Diffuse_S015_NODE_89181_length_1632_cov_1.353488	NA	NA	NA	NA	NA	NA	PF14359.6	Domain of unknown function (DUF4406)	2e-11	42.6	0.86	VOG01808	REFSEQ hypothetical protein	5.3e-16	56.9	4.46	4	1	0	Low-quality	Genome-fragment	2.64	0		1	1632	1632	1632	1632	r__Duplodnaviria	k__Heunggongvirae	p__Uroviricota	c__Caudoviricetes	o__	f__	lytic
Brothers_Diffuse_S015_NODE_89181_length_1632_cov_1.353488	Brothers_Diffuse_S015_NODE_89181_length_1632_cov_1.353488_3	Brothers_Diffuse_S015_NODE_89181_length_1632_cov_1.353488	NA	NA	NA	NA	NA	NA	NA	NA	NA	NA	NA	NA	NA	NA	NA	NA	4	1	0	Low-quality	Genome-fragment	2.64	0		1	1632	1632	1632	1632	r__Duplodnaviria	k__Heunggongvirae	p__Uroviricota	c__Caudoviricetes	o__	f__	lytic
Brothers_Diffuse_S015_NODE_89181_length_1632_cov_1.353488	Brothers_Diffuse_S015_NODE_89181_length_1632_cov_1.353488_4	Brothers_Diffuse_S015_NODE_89181_length_1632_cov_1.353488	NA	NA	NA	NA	NA	NA	NA	NA	NA	NA	NA	NA	NA	NA	NA	NA	4	1	0	Low-quality	Genome-fragment	2.64	0		1	1632	1632	1632	1632	r__Duplodnaviria	k__Heunggongvirae	p__Uroviricota	c__Caudoviricetes	o__	f__	lytic
Brothers_Diffuse_S015_NODE_2228_length_7064_cov_4.459420	Brothers_Diffuse_S015_NODE_2228_length_7064_cov_4.459420_1	Brothers_Diffuse_S015_NODE_2228_length_7064_cov_4.459420	NA	NA	NA	NA	NA	NA	PF13475.6	Domain of unknown function (DUF4116)	3e-16	57.3	0.01	VOG08029	REFSEQ hypothetical protein	1.6e-16	58.4	0.11	12	2	0	Not-determined	Genome-fragment	NA	0		1	7064	7064	7064	7064	r__Varidnaviria	k__Bamfordvirae	p__Nucleocytoviricota	c__Megaviricetes	o__Pimascovirales	f__Marseilleviridae	lytic
Brothers_Diffuse_S015_NODE_2228_length_7064_cov_4.459420	Brothers_Diffuse_S015_NODE_2228_length_7064_cov_4.459420_2	Brothers_Diffuse_S015_NODE_2228_length_7064_cov_4.459420	NA	NA	NA	NA	NA	NA	PF13475.6	Domain of unknown function (DUF4116)	9.2e-52	170.9	0.01	VOG08029	REFSEQ hypothetical protein	7.7e-33	112.2	0.11	12	2	0	Not-determined	Genome-fragment	NA	0		1	7064	7064	7064	7064	r__Varidnaviria	k__Bamfordvirae	p__Nucleocytoviricota	c__Megaviricetes	o__Pimascovirales	f__Marseilleviridae	lytic
Brothers_Diffuse_S015_NODE_2228_length_7064_cov_4.459420	Brothers_Diffuse_S015_NODE_2228_length_7064_cov_4.459420_3	Brothers_Diffuse_S015_NODE_2228_length_7064_cov_4.459420	NA	NA	NA	NA	NA	NA	NA	NA	NA	NA	NA	NA	NA	NA	NA	NA	12	2	0	Not-determined	Genome-fragment	NA	0		1	7064	7064	7064	7064	r__Varidnaviria	k__Bamfordvirae	p__Nucleocytoviricota	c__Megaviricetes	o__Pimascovirales	f__Marseilleviridae	lytic
Brothers_Diffuse_S015_NODE_2228_length_7064_cov_4.459420	Brothers_Diffuse_S015_NODE_2228_length_7064_cov_4.459420_4	Brothers_Diffuse_S015_NODE_2228_length_7064_cov_4.459420	NA	NA	NA	NA	NA	NA	PF13475.6	Domain of unknown function (DUF4116)	1.8e-24	83.5	0.01	VOG08029	REFSEQ hypothetical protein	1e-17	62.3	0.11	12	2	0	Not-determined	Genome-fragment	NA	0		1	7064	7064	7064	7064	r__Varidnaviria	k__Bamfordvirae	p__Nucleocytoviricota	c__Megaviricetes	o__Pimascovirales	f__Marseilleviridae	lytic
Brothers_Diffuse_S015_NODE_2228_length_7064_cov_4.459420	Brothers_Diffuse_S015_NODE_2228_length_7064_cov_4.459420_5	Brothers_Diffuse_S015_NODE_2228_length_7064_cov_4.459420	NA	NA	NA	NA	NA	NA	PF13475.6	Domain of unknown function (DUF4116)	6.3e-35	117	0.01	VOG08029	REFSEQ hypothetical protein	9.5e-31	105.3	0.11	12	2	0	Not-determined	Genome-fragment	NA	0		1	7064	7064	7064	7064	r__Varidnaviria	k__Bamfordvirae	p__Nucleocytoviricota	c__Megaviricetes	o__Pimascovirales	f__Marseilleviridae	lytic
Brothers_Diffuse_S015_NODE_2228_length_7064_cov_4.459420	Brothers_Diffuse_S015_NODE_2228_length_7064_cov_4.459420_6	Brothers_Diffuse_S015_NODE_2228_length_7064_cov_4.459420	NA	NA	NA	NA	NA	NA	PF13475.6	Domain of unknown function (DUF4116)	1.2e-21	74.5	0.01	VOG08029	REFSEQ hypothetical protein	1.4e-12	45.4	0.11	12	2	0	Not-determined	Genome-fragment	NA	0		1	7064	7064	7064	7064	r__Varidnaviria	k__Bamfordvirae	p__Nucleocytoviricota	c__Megaviricetes	o__Pimascovirales	f__Marseilleviridae	lytic
Brothers_Diffuse_S015_NODE_2228_length_7064_cov_4.459420	Brothers_Diffuse_S015_NODE_2228_length_7064_cov_4.459420_7	Brothers_Diffuse_S015_NODE_2228_length_7064_cov_4.459420	NA	NA	NA	NA	NA	NA	PF13475.6	Domain of unknown function (DUF4116)	1.7e-25	86.8	0.01	VOG08029	REFSEQ hypothetical protein	3.1e-11	41	0.11	12	2	0	Not-determined	Genome-fragment	NA	0		1	7064	7064	7064	7064	r__Varidnaviria	k__Bamfordvirae	p__Nucleocytoviricota	c__Megaviricetes	o__Pimascovirales	f__Marseilleviridae	lytic
Brothers_Diffuse_S015_NODE_2228_length_7064_cov_4.459420	Brothers_Diffuse_S015_NODE_2228_length_7064_cov_4.459420_8	Brothers_Diffuse_S015_NODE_2228_length_7064_cov_4.459420	NA	NA	NA	NA	NA	NA	NA	NA	NA	NA	NA	NA	NA	NA	NA	NA	12	2	0	Not-determined	Genome-fragment	NA	0		1	7064	7064	7064	7064	r__Varidnaviria	k__Bamfordvirae	p__Nucleocytoviricota	c__Megaviricetes	o__Pimascovirales	f__Marseilleviridae	lytic
Brothers_Diffuse_S015_NODE_2228_length_7064_cov_4.459420	Brothers_Diffuse_S015_NODE_2228_length_7064_cov_4.459420_9	Brothers_Diffuse_S015_NODE_2228_length_7064_cov_4.459420	NA	NA	NA	NA	NA	NA	NA	NA	NA	NA	NA	NA	NA	NA	NA	NA	12	2	0	Not-determined	Genome-fragment	NA	0		1	7064	7064	7064	7064	r__Varidnaviria	k__Bamfordvirae	p__Nucleocytoviricota	c__Megaviricetes	o__Pimascovirales	f__Marseilleviridae	lytic
Brothers_Diffuse_S015_NODE_2228_length_7064_cov_4.459420	Brothers_Diffuse_S015_NODE_2228_length_7064_cov_4.459420_10	Brothers_Diffuse_S015_NODE_2228_length_7064_cov_4.459420	NA	NA	NA	NA	NA	NA	NA	NA	NA	NA	NA	NA	NA	NA	NA	NA	12	2	0	Not-determined	Genome-fragment	NA	0		1	7064	7064	7064	7064	r__Varidnaviria	k__Bamfordvirae	p__Nucleocytoviricota	c__Megaviricetes	o__Pimascovirales	f__Marseilleviridae	lytic
Brothers_Diffuse_S015_NODE_2228_length_7064_cov_4.459420	Brothers_Diffuse_S015_NODE_2228_length_7064_cov_4.459420_11	Brothers_Diffuse_S015_NODE_2228_length_7064_cov_4.459420	NA	NA	NA	NA	NA	NA	NA	NA	NA	NA	NA	VOG01029	sp|Q58294|RFCL_METJA Replication factor C large subunit	5.4e-36	122.8	9.64	12	2	0	Not-determined	Genome-fragment	NA	0		1	7064	7064	7064	7064	r__Varidnaviria	k__Bamfordvirae	p__Nucleocytoviricota	c__Megaviricetes	o__Pimascovirales	f__Marseilleviridae	lytic
Brothers_Diffuse_S015_NODE_2228_length_7064_cov_4.459420	Brothers_Diffuse_S015_NODE_2228_length_7064_cov_4.459420_12	Brothers_Diffuse_S015_NODE_2228_length_7064_cov_4.459420	NA	NA	NA	NA	NA	NA	PF13203.6	Putative metallopeptidase domain	1.4e-13	49.4	0.72	VOG02745	REFSEQ hypothetical protein	2.9e-52	176.4	3.12	12	2	0	Not-determined	Genome-fragment	NA	0		1	7064	7064	7064	7064	r__Varidnaviria	k__Bamfordvirae	p__Nucleocytoviricota	c__Megaviricetes	o__Pimascovirales	f__Marseilleviridae	lytic
Brothers_Diffuse_S015_NODE_9273_length_4002_cov_1.459871	Brothers_Diffuse_S015_NODE_9273_length_4002_cov_1.459871_1	Brothers_Diffuse_S015_NODE_9273_length_4002_cov_1.459871	NA	NA	NA	NA	NA	NA	NA	NA	NA	NA	NA	NA	NA	NA	NA	NA	7	0	2	Not-determined	Genome-fragment	NA	0	no viral genes detected	1	4002	4002	4002	4002	r__Duplodnaviria	k__Heunggongvirae	p__Uroviricota	c__Caudoviricetes	o__	f__	lytic
Brothers_Diffuse_S015_NODE_9273_length_4002_cov_1.459871	Brothers_Diffuse_S015_NODE_9273_length_4002_cov_1.459871_2	Brothers_Diffuse_S015_NODE_9273_length_4002_cov_1.459871	K00973	AMG	E2.7.7.24, rfbA, rffH; glucose-1-phosphate thymidylyltransferase [EC:2.7.7.24]	3.1e-13	48.5	0.09	PF00483.23	Nucleotidyl transferase	5.2e-11	40.9	0.07	VOG00806	sp|Q5UNV4|UNAP_MIMIV Probable UDP-N-acetylglucosamine pyrophosphorylase	9.6e-40	134.9	0.55	7	0	2	Not-determined	Genome-fragment	NA	0	no viral genes detected	1	4002	4002	4002	4002	r__Duplodnaviria	k__Heunggongvirae	p__Uroviricota	c__Caudoviricetes	o__	f__	lytic
Brothers_Diffuse_S015_NODE_9273_length_4002_cov_1.459871	Brothers_Diffuse_S015_NODE_9273_length_4002_cov_1.459871_3	Brothers_Diffuse_S015_NODE_9273_length_4002_cov_1.459871	NA	NA	NA	NA	NA	NA	NA	NA	NA	NA	NA	NA	NA	NA	NA	NA	7	0	2	Not-determined	Genome-fragment	NA	0	no viral genes detected	1	4002	4002	4002	4002	r__Duplodnaviria	k__Heunggongvirae	p__Uroviricota	c__Caudoviricetes	o__	f__	lytic
Brothers_Diffuse_S015_NODE_9273_length_4002_cov_1.459871	Brothers_Diffuse_S015_NODE_9273_length_4002_cov_1.459871_4	Brothers_Diffuse_S015_NODE_9273_length_4002_cov_1.459871	NA	NA	NA	NA	NA	NA	NA	NA	NA	NA	NA	NA	NA	NA	NA	NA	7	0	2	Not-determined	Genome-fragment	NA	0	no viral genes detected	1	4002	4002	4002	4002	r__Duplodnaviria	k__Heunggongvirae	p__Uroviricota	c__Caudoviricetes	o__	f__	lytic
Brothers_Diffuse_S015_NODE_9273_length_4002_cov_1.459871	Brothers_Diffuse_S015_NODE_9273_length_4002_cov_1.459871_5	Brothers_Diffuse_S015_NODE_9273_length_4002_cov_1.459871	K00973	AMG	E2.7.7.24, rfbA, rffH; glucose-1-phosphate thymidylyltransferase [EC:2.7.7.24]	1.5e-13	49.5	0.09	NA	NA	NA	NA	NA	VOG00806	sp|Q5UNV4|UNAP_MIMIV Probable UDP-N-acetylglucosamine pyrophosphorylase	2.9e-38	129.9	0.55	7	0	2	Not-determined	Genome-fragment	NA	0	no viral genes detected	1	4002	4002	4002	4002	r__Duplodnaviria	k__Heunggongvirae	p__Uroviricota	c__Caudoviricetes	o__	f__	lytic
Brothers_Diffuse_S015_NODE_9273_length_4002_cov_1.459871	Brothers_Diffuse_S015_NODE_9273_length_4002_cov_1.459871_6	Brothers_Diffuse_S015_NODE_9273_length_4002_cov_1.459871	K01838	NA	pgmB; beta-phosphoglucomutase [EC:5.4.2.6]	1e-41	142.3	0.05	PF13419.6	Haloacid dehalogenase-like hydrolase	5.1e-36	122.7	0.08	VOG00806	sp|Q5UNV4|UNAP_MIMIV Probable UDP-N-acetylglucosamine pyrophosphorylase	5.5e-43	145.6	0.55	7	0	2	Not-determined	Genome-fragment	NA	0	no viral genes detected	1	4002	4002	4002	4002	r__Duplodnaviria	k__Heunggongvirae	p__Uroviricota	c__Caudoviricetes	o__	f__	lytic
Brothers_Diffuse_S015_NODE_9273_length_4002_cov_1.459871	Brothers_Diffuse_S015_NODE_9273_length_4002_cov_1.459871_7	Brothers_Diffuse_S015_NODE_9273_length_4002_cov_1.459871	NA	NA	NA	NA	NA	NA	NA	NA	NA	NA	NA	NA	NA	NA	NA	NA	7	0	2	Not-determined	Genome-fragment	NA	0	no viral genes detected	1	4002	4002	4002	4002	r__Duplodnaviria	k__Heunggongvirae	p__Uroviricota	c__Caudoviricetes	o__	f__	lytic
Brothers_Diffuse_S015_NODE_1010_length_9489_cov_5.920530	Brothers_Diffuse_S015_NODE_1010_length_9489_cov_5.920530_1	Brothers_Diffuse_S015_NODE_1010_length_9489_cov_5.920530	NA	NA	NA	NA	NA	NA	NA	NA	NA	NA	NA	NA	NA	NA	NA	NA	13	1	0	Low-quality	Genome-fragment	16.27	0		1	9489	9489	9489	9489	r__Duplodnaviria	k__Heunggongvirae	p__Uroviricota	c__Caudoviricetes	o__	f__	lytic
Brothers_Diffuse_S015_NODE_1010_length_9489_cov_5.920530	Brothers_Diffuse_S015_NODE_1010_length_9489_cov_5.920530_2	Brothers_Diffuse_S015_NODE_1010_length_9489_cov_5.920530	NA	NA	NA	NA	NA	NA	NA	NA	NA	NA	NA	VOG00241	sp|P19727|CAPSB_BPT7 Minor capsid protein	2.5e-22	77.9	10	13	1	0	Low-quality	Genome-fragment	16.27	0		1	9489	9489	9489	9489	r__Duplodnaviria	k__Heunggongvirae	p__Uroviricota	c__Caudoviricetes	o__	f__	lytic
Brothers_Diffuse_S015_NODE_1010_length_9489_cov_5.920530	Brothers_Diffuse_S015_NODE_1010_length_9489_cov_5.920530_3	Brothers_Diffuse_S015_NODE_1010_length_9489_cov_5.920530	NA	NA	NA	NA	NA	NA	NA	NA	NA	NA	NA	NA	NA	NA	NA	NA	13	1	0	Low-quality	Genome-fragment	16.27	0		1	9489	9489	9489	9489	r__Duplodnaviria	k__Heunggongvirae	p__Uroviricota	c__Caudoviricetes	o__	f__	lytic
Brothers_Diffuse_S015_NODE_1010_length_9489_cov_5.920530	Brothers_Diffuse_S015_NODE_1010_length_9489_cov_5.920530_4	Brothers_Diffuse_S015_NODE_1010_length_9489_cov_5.920530	NA	NA	NA	NA	NA	NA	NA	NA	NA	NA	NA	NA	NA	NA	NA	NA	13	1	0	Low-quality	Genome-fragment	16.27	0		1	9489	9489	9489	9489	r__Duplodnaviria	k__Heunggongvirae	p__Uroviricota	c__Caudoviricetes	o__	f__	lytic
Brothers_Diffuse_S015_NODE_1010_length_9489_cov_5.920530	Brothers_Diffuse_S015_NODE_1010_length_9489_cov_5.920530_5	Brothers_Diffuse_S015_NODE_1010_length_9489_cov_5.920530	NA	NA	NA	NA	NA	NA	NA	NA	NA	NA	NA	NA	NA	NA	NA	NA	13	1	0	Low-quality	Genome-fragment	16.27	0		1	9489	9489	9489	9489	r__Duplodnaviria	k__Heunggongvirae	p__Uroviricota	c__Caudoviricetes	o__	f__	lytic
Brothers_Diffuse_S015_NODE_1010_length_9489_cov_5.920530	Brothers_Diffuse_S015_NODE_1010_length_9489_cov_5.920530_6	Brothers_Diffuse_S015_NODE_1010_length_9489_cov_5.920530	NA	NA	NA	NA	NA	NA	NA	NA	NA	NA	NA	NA	NA	NA	NA	NA	13	1	0	Low-quality	Genome-fragment	16.27	0		1	9489	9489	9489	9489	r__Duplodnaviria	k__Heunggongvirae	p__Uroviricota	c__Caudoviricetes	o__	f__	lytic
Brothers_Diffuse_S015_NODE_1010_length_9489_cov_5.920530	Brothers_Diffuse_S015_NODE_1010_length_9489_cov_5.920530_7	Brothers_Diffuse_S015_NODE_1010_length_9489_cov_5.920530	NA	NA	NA	NA	NA	NA	NA	NA	NA	NA	NA	NA	NA	NA	NA	NA	13	1	0	Low-quality	Genome-fragment	16.27	0		1	9489	9489	9489	9489	r__Duplodnaviria	k__Heunggongvirae	p__Uroviricota	c__Caudoviricetes	o__	f__	lytic
Brothers_Diffuse_S015_NODE_1010_length_9489_cov_5.920530	Brothers_Diffuse_S015_NODE_1010_length_9489_cov_5.920530_8	Brothers_Diffuse_S015_NODE_1010_length_9489_cov_5.920530	NA	NA	NA	NA	NA	NA	NA	NA	NA	NA	NA	NA	NA	NA	NA	NA	13	1	0	Low-quality	Genome-fragment	16.27	0		1	9489	9489	9489	9489	r__Duplodnaviria	k__Heunggongvirae	p__Uroviricota	c__Caudoviricetes	o__	f__	lytic
Brothers_Diffuse_S015_NODE_1010_length_9489_cov_5.920530	Brothers_Diffuse_S015_NODE_1010_length_9489_cov_5.920530_9	Brothers_Diffuse_S015_NODE_1010_length_9489_cov_5.920530	NA	NA	NA	NA	NA	NA	NA	NA	NA	NA	NA	NA	NA	NA	NA	NA	13	1	0	Low-quality	Genome-fragment	16.27	0		1	9489	9489	9489	9489	r__Duplodnaviria	k__Heunggongvirae	p__Uroviricota	c__Caudoviricetes	o__	f__	lytic
Brothers_Diffuse_S015_NODE_1010_length_9489_cov_5.920530	Brothers_Diffuse_S015_NODE_1010_length_9489_cov_5.920530_10	Brothers_Diffuse_S015_NODE_1010_length_9489_cov_5.920530	NA	NA	NA	NA	NA	NA	NA	NA	NA	NA	NA	NA	NA	NA	NA	NA	13	1	0	Low-quality	Genome-fragment	16.27	0		1	9489	9489	9489	9489	r__Duplodnaviria	k__Heunggongvirae	p__Uroviricota	c__Caudoviricetes	o__	f__	lytic
Brothers_Diffuse_S015_NODE_1010_length_9489_cov_5.920530	Brothers_Diffuse_S015_NODE_1010_length_9489_cov_5.920530_11	Brothers_Diffuse_S015_NODE_1010_length_9489_cov_5.920530	NA	NA	NA	NA	NA	NA	NA	NA	NA	NA	NA	NA	NA	NA	NA	NA	13	1	0	Low-quality	Genome-fragment	16.27	0		1	9489	9489	9489	9489	r__Duplodnaviria	k__Heunggongvirae	p__Uroviricota	c__Caudoviricetes	o__	f__	lytic
Brothers_Diffuse_S015_NODE_1010_length_9489_cov_5.920530	Brothers_Diffuse_S015_NODE_1010_length_9489_cov_5.920530_12	Brothers_Diffuse_S015_NODE_1010_length_9489_cov_5.920530	NA	NA	NA	NA	NA	NA	NA	NA	NA	NA	NA	NA	NA	NA	NA	NA	13	1	0	Low-quality	Genome-fragment	16.27	0		1	9489	9489	9489	9489	r__Duplodnaviria	k__Heunggongvirae	p__Uroviricota	c__Caudoviricetes	o__	f__	lytic
Brothers_Diffuse_S015_NODE_1010_length_9489_cov_5.920530	Brothers_Diffuse_S015_NODE_1010_length_9489_cov_5.920530_13	Brothers_Diffuse_S015_NODE_1010_length_9489_cov_5.920530	NA	NA	NA	NA	NA	NA	NA	NA	NA	NA	NA	NA	NA	NA	NA	NA	13	1	0	Low-quality	Genome-fragment	16.27	0		1	9489	9489	9489	9489	r__Duplodnaviria	k__Heunggongvirae	p__Uroviricota	c__Caudoviricetes	o__	f__	lytic
Brothers_Diffuse_S015_NODE_1010_length_9489_cov_5.920530	Brothers_Diffuse_S015_NODE_1010_length_9489_cov_5.920530_14	Brothers_Diffuse_S015_NODE_1010_length_9489_cov_5.920530	NA	NA	NA	NA	NA	NA	NA	NA	NA	NA	NA	NA	NA	NA	NA	NA	13	1	0	Low-quality	Genome-fragment	16.27	0		1	9489	9489	9489	9489	r__Duplodnaviria	k__Heunggongvirae	p__Uroviricota	c__Caudoviricetes	o__	f__	lytic
Brothers_Diffuse_S015_NODE_441_length_12771_cov_5.618317	Brothers_Diffuse_S015_NODE_441_length_12771_cov_5.618317_1	Brothers_Diffuse_S015_NODE_441_length_12771_cov_5.618317	NA	NA	NA	NA	NA	NA	NA	NA	NA	NA	NA	VOG15241	REFSEQ hypothetical protein	6.5e-22	76.3	0.08	15	4	0	Low-quality	Genome-fragment	19.98	0		1	12771	12771	12771	12771	r__Duplodnaviria	k__Heunggongvirae	p__Uroviricota	c__Caudoviricetes	o__	f__	lytic
Brothers_Diffuse_S015_NODE_441_length_12771_cov_5.618317	Brothers_Diffuse_S015_NODE_441_length_12771_cov_5.618317_2	Brothers_Diffuse_S015_NODE_441_length_12771_cov_5.618317	NA	NA	NA	NA	NA	NA	NA	NA	NA	NA	NA	NA	NA	NA	NA	NA	15	4	0	Low-quality	Genome-fragment	19.98	0		1	12771	12771	12771	12771	r__Duplodnaviria	k__Heunggongvirae	p__Uroviricota	c__Caudoviricetes	o__	f__	lytic
Brothers_Diffuse_S015_NODE_441_length_12771_cov_5.618317	Brothers_Diffuse_S015_NODE_441_length_12771_cov_5.618317_3	Brothers_Diffuse_S015_NODE_441_length_12771_cov_5.618317	NA	NA	NA	NA	NA	NA	NA	NA	NA	NA	NA	NA	NA	NA	NA	NA	15	4	0	Low-quality	Genome-fragment	19.98	0		1	12771	12771	12771	12771	r__Duplodnaviria	k__Heunggongvirae	p__Uroviricota	c__Caudoviricetes	o__	f__	lytic
Brothers_Diffuse_S015_NODE_441_length_12771_cov_5.618317	Brothers_Diffuse_S015_NODE_441_length_12771_cov_5.618317_4	Brothers_Diffuse_S015_NODE_441_length_12771_cov_5.618317	NA	NA	NA	NA	NA	NA	PF13252.6	Protein of unknown function (DUF4043)	5e-11	40.6	0.27	VOG00923	sp|A0A0H5AXT3|CAPSD_BPK21 Major capsid protein	1.4e-29	101.5	3.25	15	4	0	Low-quality	Genome-fragment	19.98	0		1	12771	12771	12771	12771	r__Duplodnaviria	k__Heunggongvirae	p__Uroviricota	c__Caudoviricetes	o__	f__	lytic
Brothers_Diffuse_S015_NODE_441_length_12771_cov_5.618317	Brothers_Diffuse_S015_NODE_441_length_12771_cov_5.618317_5	Brothers_Diffuse_S015_NODE_441_length_12771_cov_5.618317	NA	NA	NA	NA	NA	NA	NA	NA	NA	NA	NA	VOG20704	REFSEQ hypothetical protein	9.1e-41	138.4	0.08	15	4	0	Low-quality	Genome-fragment	19.98	0		1	12771	12771	12771	12771	r__Duplodnaviria	k__Heunggongvirae	p__Uroviricota	c__Caudoviricetes	o__	f__	lytic
Brothers_Diffuse_S015_NODE_441_length_12771_cov_5.618317	Brothers_Diffuse_S015_NODE_441_length_12771_cov_5.618317_6	Brothers_Diffuse_S015_NODE_441_length_12771_cov_5.618317	NA	NA	NA	NA	NA	NA	NA	NA	NA	NA	NA	VOG15239	REFSEQ hypothetical protein	3.4e-19	67.7	0.08	15	4	0	Low-quality	Genome-fragment	19.98	0		1	12771	12771	12771	12771	r__Duplodnaviria	k__Heunggongvirae	p__Uroviricota	c__Caudoviricetes	o__	f__	lytic
Brothers_Diffuse_S015_NODE_441_length_12771_cov_5.618317	Brothers_Diffuse_S015_NODE_441_length_12771_cov_5.618317_7	Brothers_Diffuse_S015_NODE_441_length_12771_cov_5.618317	NA	NA	NA	NA	NA	NA	NA	NA	NA	NA	NA	VOG20626	REFSEQ hypothetical protein	2.3e-92	308.6	1.06	15	4	0	Low-quality	Genome-fragment	19.98	0		1	12771	12771	12771	12771	r__Duplodnaviria	k__Heunggongvirae	p__Uroviricota	c__Caudoviricetes	o__	f__	lytic
Brothers_Diffuse_S015_NODE_441_length_12771_cov_5.618317	Brothers_Diffuse_S015_NODE_441_length_12771_cov_5.618317_8	Brothers_Diffuse_S015_NODE_441_length_12771_cov_5.618317	NA	NA	NA	NA	NA	NA	NA	NA	NA	NA	NA	VOG00013	sp|P03795|Y28_BPT7 Protein 2.8	2.1e-35	120.7	10	15	4	0	Low-quality	Genome-fragment	19.98	0		1	12771	12771	12771	12771	r__Duplodnaviria	k__Heunggongvirae	p__Uroviricota	c__Caudoviricetes	o__	f__	lytic
Brothers_Diffuse_S015_NODE_441_length_12771_cov_5.618317	Brothers_Diffuse_S015_NODE_441_length_12771_cov_5.618317_9	Brothers_Diffuse_S015_NODE_441_length_12771_cov_5.618317	NA	NA	NA	NA	NA	NA	NA	NA	NA	NA	NA	NA	NA	NA	NA	NA	15	4	0	Low-quality	Genome-fragment	19.98	0		1	12771	12771	12771	12771	r__Duplodnaviria	k__Heunggongvirae	p__Uroviricota	c__Caudoviricetes	o__	f__	lytic
Brothers_Diffuse_S015_NODE_441_length_12771_cov_5.618317	Brothers_Diffuse_S015_NODE_441_length_12771_cov_5.618317_10	Brothers_Diffuse_S015_NODE_441_length_12771_cov_5.618317	NA	NA	NA	NA	NA	NA	NA	NA	NA	NA	NA	NA	NA	NA	NA	NA	15	4	0	Low-quality	Genome-fragment	19.98	0		1	12771	12771	12771	12771	r__Duplodnaviria	k__Heunggongvirae	p__Uroviricota	c__Caudoviricetes	o__	f__	lytic
Brothers_Diffuse_S015_NODE_441_length_12771_cov_5.618317	Brothers_Diffuse_S015_NODE_441_length_12771_cov_5.618317_11	Brothers_Diffuse_S015_NODE_441_length_12771_cov_5.618317	NA	NA	NA	NA	NA	NA	NA	NA	NA	NA	NA	NA	NA	NA	NA	NA	15	4	0	Low-quality	Genome-fragment	19.98	0		1	12771	12771	12771	12771	r__Duplodnaviria	k__Heunggongvirae	p__Uroviricota	c__Caudoviricetes	o__	f__	lytic
Brothers_Diffuse_S015_NODE_441_length_12771_cov_5.618317	Brothers_Diffuse_S015_NODE_441_length_12771_cov_5.618317_12	Brothers_Diffuse_S015_NODE_441_length_12771_cov_5.618317	NA	NA	NA	NA	NA	NA	NA	NA	NA	NA	NA	NA	NA	NA	NA	NA	15	4	0	Low-quality	Genome-fragment	19.98	0		1	12771	12771	12771	12771	r__Duplodnaviria	k__Heunggongvirae	p__Uroviricota	c__Caudoviricetes	o__	f__	lytic
Brothers_Diffuse_S015_NODE_441_length_12771_cov_5.618317	Brothers_Diffuse_S015_NODE_441_length_12771_cov_5.618317_13	Brothers_Diffuse_S015_NODE_441_length_12771_cov_5.618317	NA	NA	NA	NA	NA	NA	NA	NA	NA	NA	NA	NA	NA	NA	NA	NA	15	4	0	Low-quality	Genome-fragment	19.98	0		1	12771	12771	12771	12771	r__Duplodnaviria	k__Heunggongvirae	p__Uroviricota	c__Caudoviricetes	o__	f__	lytic
Brothers_Diffuse_S015_NODE_441_length_12771_cov_5.618317	Brothers_Diffuse_S015_NODE_441_length_12771_cov_5.618317_14	Brothers_Diffuse_S015_NODE_441_length_12771_cov_5.618317	NA	NA	NA	NA	NA	NA	NA	NA	NA	NA	NA	NA	NA	NA	NA	NA	15	4	0	Low-quality	Genome-fragment	19.98	0		1	12771	12771	12771	12771	r__Duplodnaviria	k__Heunggongvirae	p__Uroviricota	c__Caudoviricetes	o__	f__	lytic
Brothers_Diffuse_S015_NODE_441_length_12771_cov_5.618317	Brothers_Diffuse_S015_NODE_441_length_12771_cov_5.618317_15	Brothers_Diffuse_S015_NODE_441_length_12771_cov_5.618317	NA	NA	NA	NA	NA	NA	NA	NA	NA	NA	NA	NA	NA	NA	NA	NA	15	4	0	Low-quality	Genome-fragment	19.98	0		1	12771	12771	12771	12771	r__Duplodnaviria	k__Heunggongvirae	p__Uroviricota	c__Caudoviricetes	o__	f__	lytic
Brothers_Diffuse_S015_NODE_441_length_12771_cov_5.618317	Brothers_Diffuse_S015_NODE_441_length_12771_cov_5.618317_16	Brothers_Diffuse_S015_NODE_441_length_12771_cov_5.618317	NA	NA	NA	NA	NA	NA	NA	NA	NA	NA	NA	NA	NA	NA	NA	NA	15	4	0	Low-quality	Genome-fragment	19.98	0		1	12771	12771	12771	12771	r__Duplodnaviria	k__Heunggongvirae	p__Uroviricota	c__Caudoviricetes	o__	f__	lytic
Brothers_Diffuse_S015_NODE_38639_length_2248_cov_1.680339	Brothers_Diffuse_S015_NODE_38639_length_2248_cov_1.680339_1	Brothers_Diffuse_S015_NODE_38639_length_2248_cov_1.680339	NA	NA	NA	NA	NA	NA	NA	NA	NA	NA	NA	NA	NA	NA	NA	NA	7	1	0	Low-quality	Genome-fragment	1.88	0		1	2248	2248	2248	2248	r__Duplodnaviria	k__Heunggongvirae	p__Uroviricota	c__Caudoviricetes	o__	f__	lytic
Brothers_Diffuse_S015_NODE_38639_length_2248_cov_1.680339	Brothers_Diffuse_S015_NODE_38639_length_2248_cov_1.680339_2	Brothers_Diffuse_S015_NODE_38639_length_2248_cov_1.680339	NA	NA	NA	NA	NA	NA	NA	NA	NA	NA	NA	VOG04262	REFSEQ hypothetical protein	7.8e-14	50	0.15	7	1	0	Low-quality	Genome-fragment	1.88	0		1	2248	2248	2248	2248	r__Duplodnaviria	k__Heunggongvirae	p__Uroviricota	c__Caudoviricetes	o__	f__	lytic
Brothers_Diffuse_S015_NODE_38639_length_2248_cov_1.680339	Brothers_Diffuse_S015_NODE_38639_length_2248_cov_1.680339_3	Brothers_Diffuse_S015_NODE_38639_length_2248_cov_1.680339	NA	NA	NA	NA	NA	NA	NA	NA	NA	NA	NA	NA	NA	NA	NA	NA	7	1	0	Low-quality	Genome-fragment	1.88	0		1	2248	2248	2248	2248	r__Duplodnaviria	k__Heunggongvirae	p__Uroviricota	c__Caudoviricetes	o__	f__	lytic
Brothers_Diffuse_S015_NODE_38639_length_2248_cov_1.680339	Brothers_Diffuse_S015_NODE_38639_length_2248_cov_1.680339_4	Brothers_Diffuse_S015_NODE_38639_length_2248_cov_1.680339	NA	NA	NA	NA	NA	NA	NA	NA	NA	NA	NA	NA	NA	NA	NA	NA	7	1	0	Low-quality	Genome-fragment	1.88	0		1	2248	2248	2248	2248	r__Duplodnaviria	k__Heunggongvirae	p__Uroviricota	c__Caudoviricetes	o__	f__	lytic
Brothers_Diffuse_S015_NODE_38639_length_2248_cov_1.680339	Brothers_Diffuse_S015_NODE_38639_length_2248_cov_1.680339_5	Brothers_Diffuse_S015_NODE_38639_length_2248_cov_1.680339	NA	NA	NA	NA	NA	NA	NA	NA	NA	NA	NA	NA	NA	NA	NA	NA	7	1	0	Low-quality	Genome-fragment	1.88	0		1	2248	2248	2248	2248	r__Duplodnaviria	k__Heunggongvirae	p__Uroviricota	c__Caudoviricetes	o__	f__	lytic
Brothers_Diffuse_S015_NODE_38639_length_2248_cov_1.680339	Brothers_Diffuse_S015_NODE_38639_length_2248_cov_1.680339_6	Brothers_Diffuse_S015_NODE_38639_length_2248_cov_1.680339	NA	NA	NA	NA	NA	NA	NA	NA	NA	NA	NA	NA	NA	NA	NA	NA	7	1	0	Low-quality	Genome-fragment	1.88	0		1	2248	2248	2248	2248	r__Duplodnaviria	k__Heunggongvirae	p__Uroviricota	c__Caudoviricetes	o__	f__	lytic
Brothers_Diffuse_S015_NODE_38639_length_2248_cov_1.680339	Brothers_Diffuse_S015_NODE_38639_length_2248_cov_1.680339_7	Brothers_Diffuse_S015_NODE_38639_length_2248_cov_1.680339	NA	NA	NA	NA	NA	NA	NA	NA	NA	NA	NA	NA	NA	NA	NA	NA	7	1	0	Low-quality	Genome-fragment	1.88	0		1	2248	2248	2248	2248	r__Duplodnaviria	k__Heunggongvirae	p__Uroviricota	c__Caudoviricetes	o__	f__	lytic
Brothers_Diffuse_S015_NODE_250208_length_1100_cov_2.140802	Brothers_Diffuse_S015_NODE_250208_length_1100_cov_2.140802_1	Brothers_Diffuse_S015_NODE_250208_length_1100_cov_2.140802	NA	NA	NA	NA	NA	NA	NA	NA	NA	NA	NA	NA	NA	NA	NA	NA	4	1	0	Low-quality	Genome-fragment	2.5	0		1	1100	1100	1100	1100	r__Duplodnaviria	k__Heunggongvirae	p__Uroviricota	c__Caudoviricetes	o__	f__	lytic
Brothers_Diffuse_S015_NODE_250208_length_1100_cov_2.140802	Brothers_Diffuse_S015_NODE_250208_length_1100_cov_2.140802_2	Brothers_Diffuse_S015_NODE_250208_length_1100_cov_2.140802	NA	NA	NA	NA	NA	NA	NA	NA	NA	NA	NA	NA	NA	NA	NA	NA	4	1	0	Low-quality	Genome-fragment	2.5	0		1	1100	1100	1100	1100	r__Duplodnaviria	k__Heunggongvirae	p__Uroviricota	c__Caudoviricetes	o__	f__	lytic
Brothers_Diffuse_S015_NODE_250208_length_1100_cov_2.140802	Brothers_Diffuse_S015_NODE_250208_length_1100_cov_2.140802_3	Brothers_Diffuse_S015_NODE_250208_length_1100_cov_2.140802	NA	NA	NA	NA	NA	NA	NA	NA	NA	NA	NA	VOG00850	REFSEQ hypothetical protein	4e-12	44	1.46	4	1	0	Low-quality	Genome-fragment	2.5	0		1	1100	1100	1100	1100	r__Duplodnaviria	k__Heunggongvirae	p__Uroviricota	c__Caudoviricetes	o__	f__	lytic
Brothers_Diffuse_S015_NODE_250208_length_1100_cov_2.140802	Brothers_Diffuse_S015_NODE_250208_length_1100_cov_2.140802_4	Brothers_Diffuse_S015_NODE_250208_length_1100_cov_2.140802	NA	NA	NA	NA	NA	NA	NA	NA	NA	NA	NA	NA	NA	NA	NA	NA	4	1	0	Low-quality	Genome-fragment	2.5	0		1	1100	1100	1100	1100	r__Duplodnaviria	k__Heunggongvirae	p__Uroviricota	c__Caudoviricetes	o__	f__	lytic
Brothers_Diffuse_S015_NODE_24555_length_2689_cov_2.087822	Brothers_Diffuse_S015_NODE_24555_length_2689_cov_2.087822_1	Brothers_Diffuse_S015_NODE_24555_length_2689_cov_2.087822	NA	NA	NA	NA	NA	NA	NA	NA	NA	NA	NA	NA	NA	NA	NA	NA	6	2	0	Low-quality	Genome-fragment	1.39	0		1	2689	2689	2689	2689	r__Duplodnaviria	k__Heunggongvirae	p__Uroviricota	c__Caudoviricetes	o__	f__	lytic
Brothers_Diffuse_S015_NODE_24555_length_2689_cov_2.087822	Brothers_Diffuse_S015_NODE_24555_length_2689_cov_2.087822_2	Brothers_Diffuse_S015_NODE_24555_length_2689_cov_2.087822	NA	NA	NA	NA	NA	NA	NA	NA	NA	NA	NA	VOG10377	REFSEQ hypothetical protein	4.9e-32	109.2	4.78	6	2	0	Low-quality	Genome-fragment	1.39	0		1	2689	2689	2689	2689	r__Duplodnaviria	k__Heunggongvirae	p__Uroviricota	c__Caudoviricetes	o__	f__	lytic
Brothers_Diffuse_S015_NODE_24555_length_2689_cov_2.087822	Brothers_Diffuse_S015_NODE_24555_length_2689_cov_2.087822_3	Brothers_Diffuse_S015_NODE_24555_length_2689_cov_2.087822	K01358	NA	clpP, CLPP; ATP-dependent Clp protease, protease subunit [EC:3.4.21.92]	1.1e-21	76.8	2.48	PF00574.23	Clp protease	9.9e-20	69.5	2.58	VOG01630	sp|P03711|SCAF_LAMBD Capsid assembly protease C	4e-14	51	4.21	6	2	0	Low-quality	Genome-fragment	1.39	0		1	2689	2689	2689	2689	r__Duplodnaviria	k__Heunggongvirae	p__Uroviricota	c__Caudoviricetes	o__	f__	lytic
Brothers_Diffuse_S015_NODE_24555_length_2689_cov_2.087822	Brothers_Diffuse_S015_NODE_24555_length_2689_cov_2.087822_4	Brothers_Diffuse_S015_NODE_24555_length_2689_cov_2.087822	NA	NA	NA	NA	NA	NA	NA	NA	NA	NA	NA	NA	NA	NA	NA	NA	6	2	0	Low-quality	Genome-fragment	1.39	0		1	2689	2689	2689	2689	r__Duplodnaviria	k__Heunggongvirae	p__Uroviricota	c__Caudoviricetes	o__	f__	lytic
Brothers_Diffuse_S015_NODE_24555_length_2689_cov_2.087822	Brothers_Diffuse_S015_NODE_24555_length_2689_cov_2.087822_5	Brothers_Diffuse_S015_NODE_24555_length_2689_cov_2.087822	NA	NA	NA	NA	NA	NA	NA	NA	NA	NA	NA	NA	NA	NA	NA	NA	6	2	0	Low-quality	Genome-fragment	1.39	0		1	2689	2689	2689	2689	r__Duplodnaviria	k__Heunggongvirae	p__Uroviricota	c__Caudoviricetes	o__	f__	lytic
Brothers_Diffuse_S015_NODE_24555_length_2689_cov_2.087822	Brothers_Diffuse_S015_NODE_24555_length_2689_cov_2.087822_6	Brothers_Diffuse_S015_NODE_24555_length_2689_cov_2.087822	NA	NA	NA	NA	NA	NA	PF14279.6	HNH endonuclease	9.3e-15	52.6	0.42	VOG00789	REFSEQ HNH endonuclease domain protein	9.6e-13	46.9	0.56	6	2	0	Low-quality	Genome-fragment	1.39	0		1	2689	2689	2689	2689	r__Duplodnaviria	k__Heunggongvirae	p__Uroviricota	c__Caudoviricetes	o__	f__	lytic
Brothers_Diffuse_S015_NODE_15267_length_3275_cov_26.210292	Brothers_Diffuse_S015_NODE_15267_length_3275_cov_26.210292_1	Brothers_Diffuse_S015_NODE_15267_length_3275_cov_26.210292	NA	NA	NA	NA	NA	NA	PF10145.9	Phage-related minor tail protein	5.3e-17	60.7	4.37	NA	NA	NA	NA	NA	5	4	0	Low-quality	Genome-fragment	4	0		1	3275	3275	3275	3275	r__Duplodnaviria	k__Heunggongvirae	p__Uroviricota	c__Caudoviricetes	o__	f__	lytic
Brothers_Diffuse_S015_NODE_15267_length_3275_cov_26.210292	Brothers_Diffuse_S015_NODE_15267_length_3275_cov_26.210292_2	Brothers_Diffuse_S015_NODE_15267_length_3275_cov_26.210292	NA	NA	NA	NA	NA	NA	NA	NA	NA	NA	NA	NA	NA	NA	NA	NA	5	4	0	Low-quality	Genome-fragment	4	0		1	3275	3275	3275	3275	r__Duplodnaviria	k__Heunggongvirae	p__Uroviricota	c__Caudoviricetes	o__	f__	lytic
Brothers_Diffuse_S015_NODE_15267_length_3275_cov_26.210292	Brothers_Diffuse_S015_NODE_15267_length_3275_cov_26.210292_3	Brothers_Diffuse_S015_NODE_15267_length_3275_cov_26.210292	NA	NA	NA	NA	NA	NA	NA	NA	NA	NA	NA	VOG00085	REFSEQ hypothetical protein	1.2e-15	56	4.19	5	4	0	Low-quality	Genome-fragment	4	0		1	3275	3275	3275	3275	r__Duplodnaviria	k__Heunggongvirae	p__Uroviricota	c__Caudoviricetes	o__	f__	lytic
Brothers_Diffuse_S015_NODE_15267_length_3275_cov_26.210292	Brothers_Diffuse_S015_NODE_15267_length_3275_cov_26.210292_4	Brothers_Diffuse_S015_NODE_15267_length_3275_cov_26.210292	NA	NA	NA	NA	NA	NA	NA	NA	NA	NA	NA	VOG00513	REFSEQ hypothetical protein	1.8e-71	239.7	6.28	5	4	0	Low-quality	Genome-fragment	4	0		1	3275	3275	3275	3275	r__Duplodnaviria	k__Heunggongvirae	p__Uroviricota	c__Caudoviricetes	o__	f__	lytic
Brothers_Diffuse_S015_NODE_15267_length_3275_cov_26.210292	Brothers_Diffuse_S015_NODE_15267_length_3275_cov_26.210292_5	Brothers_Diffuse_S015_NODE_15267_length_3275_cov_26.210292	NA	NA	NA	NA	NA	NA	NA	NA	NA	NA	NA	VOG00290	REFSEQ hypothetical protein	1.3e-12	45.8	6.26	5	4	0	Low-quality	Genome-fragment	4	0		1	3275	3275	3275	3275	r__Duplodnaviria	k__Heunggongvirae	p__Uroviricota	c__Caudoviricetes	o__	f__	lytic
Brothers_Diffuse_S015_NODE_15267_length_3275_cov_26.210292	Brothers_Diffuse_S015_NODE_15267_length_3275_cov_26.210292_6	Brothers_Diffuse_S015_NODE_15267_length_3275_cov_26.210292	NA	NA	NA	NA	NA	NA	NA	NA	NA	NA	NA	NA	NA	NA	NA	NA	5	4	0	Low-quality	Genome-fragment	4	0		1	3275	3275	3275	3275	r__Duplodnaviria	k__Heunggongvirae	p__Uroviricota	c__Caudoviricetes	o__	f__	lytic
Brothers_Diffuse_S015_NODE_13591_length_3438_cov_4.550287	Brothers_Diffuse_S015_NODE_13591_length_3438_cov_4.550287_1	Brothers_Diffuse_S015_NODE_13591_length_3438_cov_4.550287	NA	NA	NA	NA	NA	NA	NA	NA	NA	NA	NA	NA	NA	NA	NA	NA	7	0	0	Not-determined	Genome-fragment	NA	0	no viral genes detected; low-confidence DTR	1	3438	3438	3438	3438	NA	NA	NA	NA	NA	NA	lytic
Brothers_Diffuse_S015_NODE_13591_length_3438_cov_4.550287	Brothers_Diffuse_S015_NODE_13591_length_3438_cov_4.550287_2	Brothers_Diffuse_S015_NODE_13591_length_3438_cov_4.550287	NA	NA	NA	NA	NA	NA	NA	NA	NA	NA	NA	NA	NA	NA	NA	NA	7	0	0	Not-determined	Genome-fragment	NA	0	no viral genes detected; low-confidence DTR	1	3438	3438	3438	3438	NA	NA	NA	NA	NA	NA	lytic
Brothers_Diffuse_S015_NODE_13591_length_3438_cov_4.550287	Brothers_Diffuse_S015_NODE_13591_length_3438_cov_4.550287_3	Brothers_Diffuse_S015_NODE_13591_length_3438_cov_4.550287	NA	NA	NA	NA	NA	NA	NA	NA	NA	NA	NA	NA	NA	NA	NA	NA	7	0	0	Not-determined	Genome-fragment	NA	0	no viral genes detected; low-confidence DTR	1	3438	3438	3438	3438	NA	NA	NA	NA	NA	NA	lytic
Brothers_Diffuse_S015_NODE_13591_length_3438_cov_4.550287	Brothers_Diffuse_S015_NODE_13591_length_3438_cov_4.550287_4	Brothers_Diffuse_S015_NODE_13591_length_3438_cov_4.550287	NA	NA	NA	NA	NA	NA	NA	NA	NA	NA	NA	NA	NA	NA	NA	NA	7	0	0	Not-determined	Genome-fragment	NA	0	no viral genes detected; low-confidence DTR	1	3438	3438	3438	3438	NA	NA	NA	NA	NA	NA	lytic
Brothers_Diffuse_S015_NODE_13591_length_3438_cov_4.550287	Brothers_Diffuse_S015_NODE_13591_length_3438_cov_4.550287_5	Brothers_Diffuse_S015_NODE_13591_length_3438_cov_4.550287	NA	NA	NA	NA	NA	NA	PF01051.21	Initiator Replication protein	9.3e-42	141.7	0.08	VOG24335	REFSEQ gp37	2.9e-20	70.9	0.07	7	0	0	Not-determined	Genome-fragment	NA	0	no viral genes detected; low-confidence DTR	1	3438	3438	3438	3438	NA	NA	NA	NA	NA	NA	lytic
Brothers_Diffuse_S015_NODE_13591_length_3438_cov_4.550287	Brothers_Diffuse_S015_NODE_13591_length_3438_cov_4.550287_6	Brothers_Diffuse_S015_NODE_13591_length_3438_cov_4.550287	NA	NA	NA	NA	NA	NA	NA	NA	NA	NA	NA	NA	NA	NA	NA	NA	7	0	0	Not-determined	Genome-fragment	NA	0	no viral genes detected; low-confidence DTR	1	3438	3438	3438	3438	NA	NA	NA	NA	NA	NA	lytic
Brothers_Diffuse_S015_NODE_13591_length_3438_cov_4.550287	Brothers_Diffuse_S015_NODE_13591_length_3438_cov_4.550287_7	Brothers_Diffuse_S015_NODE_13591_length_3438_cov_4.550287	NA	NA	NA	NA	NA	NA	NA	NA	NA	NA	NA	NA	NA	NA	NA	NA	7	0	0	Not-determined	Genome-fragment	NA	0	no viral genes detected; low-confidence DTR	1	3438	3438	3438	3438	NA	NA	NA	NA	NA	NA	lytic
Brothers_Diffuse_S015_NODE_1934_length_7459_cov_2.662302	Brothers_Diffuse_S015_NODE_1934_length_7459_cov_2.662302_1	Brothers_Diffuse_S015_NODE_1934_length_7459_cov_2.662302	NA	NA	NA	NA	NA	NA	NA	NA	NA	NA	NA	NA	NA	NA	NA	NA	13	1	1	Low-quality	Genome-fragment	1.36	0		1	7459	7459	7459	7459	r__Duplodnaviria	k__Heunggongvirae	p__Uroviricota	c__Caudoviricetes	o__	f__	lytic
Brothers_Diffuse_S015_NODE_1934_length_7459_cov_2.662302	Brothers_Diffuse_S015_NODE_1934_length_7459_cov_2.662302_2	Brothers_Diffuse_S015_NODE_1934_length_7459_cov_2.662302	NA	NA	NA	NA	NA	NA	NA	NA	NA	NA	NA	NA	NA	NA	NA	NA	13	1	1	Low-quality	Genome-fragment	1.36	0		1	7459	7459	7459	7459	r__Duplodnaviria	k__Heunggongvirae	p__Uroviricota	c__Caudoviricetes	o__	f__	lytic
Brothers_Diffuse_S015_NODE_1934_length_7459_cov_2.662302	Brothers_Diffuse_S015_NODE_1934_length_7459_cov_2.662302_3	Brothers_Diffuse_S015_NODE_1934_length_7459_cov_2.662302	NA	NA	NA	NA	NA	NA	NA	NA	NA	NA	NA	NA	NA	NA	NA	NA	13	1	1	Low-quality	Genome-fragment	1.36	0		1	7459	7459	7459	7459	r__Duplodnaviria	k__Heunggongvirae	p__Uroviricota	c__Caudoviricetes	o__	f__	lytic
Brothers_Diffuse_S015_NODE_1934_length_7459_cov_2.662302	Brothers_Diffuse_S015_NODE_1934_length_7459_cov_2.662302_4	Brothers_Diffuse_S015_NODE_1934_length_7459_cov_2.662302	NA	NA	NA	NA	NA	NA	NA	NA	NA	NA	NA	NA	NA	NA	NA	NA	13	1	1	Low-quality	Genome-fragment	1.36	0		1	7459	7459	7459	7459	r__Duplodnaviria	k__Heunggongvirae	p__Uroviricota	c__Caudoviricetes	o__	f__	lytic
Brothers_Diffuse_S015_NODE_1934_length_7459_cov_2.662302	Brothers_Diffuse_S015_NODE_1934_length_7459_cov_2.662302_5	Brothers_Diffuse_S015_NODE_1934_length_7459_cov_2.662302	NA	NA	NA	NA	NA	NA	NA	NA	NA	NA	NA	NA	NA	NA	NA	NA	13	1	1	Low-quality	Genome-fragment	1.36	0		1	7459	7459	7459	7459	r__Duplodnaviria	k__Heunggongvirae	p__Uroviricota	c__Caudoviricetes	o__	f__	lytic
Brothers_Diffuse_S015_NODE_1934_length_7459_cov_2.662302	Brothers_Diffuse_S015_NODE_1934_length_7459_cov_2.662302_6	Brothers_Diffuse_S015_NODE_1934_length_7459_cov_2.662302	NA	NA	NA	NA	NA	NA	NA	NA	NA	NA	NA	NA	NA	NA	NA	NA	13	1	1	Low-quality	Genome-fragment	1.36	0		1	7459	7459	7459	7459	r__Duplodnaviria	k__Heunggongvirae	p__Uroviricota	c__Caudoviricetes	o__	f__	lytic
Brothers_Diffuse_S015_NODE_1934_length_7459_cov_2.662302	Brothers_Diffuse_S015_NODE_1934_length_7459_cov_2.662302_7	Brothers_Diffuse_S015_NODE_1934_length_7459_cov_2.662302	NA	NA	NA	NA	NA	NA	NA	NA	NA	NA	NA	NA	NA	NA	NA	NA	13	1	1	Low-quality	Genome-fragment	1.36	0		1	7459	7459	7459	7459	r__Duplodnaviria	k__Heunggongvirae	p__Uroviricota	c__Caudoviricetes	o__	f__	lytic
Brothers_Diffuse_S015_NODE_1934_length_7459_cov_2.662302	Brothers_Diffuse_S015_NODE_1934_length_7459_cov_2.662302_8	Brothers_Diffuse_S015_NODE_1934_length_7459_cov_2.662302	K03088	NA	rpoE; RNA polymerase sigma-70 factor, ECF subfamily	1.1e-19	70.4	0.21	PF08281.12	Sigma-70, region 4	2.7e-11	41.3	0.05	NA	NA	NA	NA	NA	13	1	1	Low-quality	Genome-fragment	1.36	0		1	7459	7459	7459	7459	r__Duplodnaviria	k__Heunggongvirae	p__Uroviricota	c__Caudoviricetes	o__	f__	lytic
Brothers_Diffuse_S015_NODE_1934_length_7459_cov_2.662302	Brothers_Diffuse_S015_NODE_1934_length_7459_cov_2.662302_9	Brothers_Diffuse_S015_NODE_1934_length_7459_cov_2.662302	NA	NA	NA	NA	NA	NA	NA	NA	NA	NA	NA	NA	NA	NA	NA	NA	13	1	1	Low-quality	Genome-fragment	1.36	0		1	7459	7459	7459	7459	r__Duplodnaviria	k__Heunggongvirae	p__Uroviricota	c__Caudoviricetes	o__	f__	lytic
Brothers_Diffuse_S015_NODE_1934_length_7459_cov_2.662302	Brothers_Diffuse_S015_NODE_1934_length_7459_cov_2.662302_10	Brothers_Diffuse_S015_NODE_1934_length_7459_cov_2.662302	NA	NA	NA	NA	NA	NA	NA	NA	NA	NA	NA	NA	NA	NA	NA	NA	13	1	1	Low-quality	Genome-fragment	1.36	0		1	7459	7459	7459	7459	r__Duplodnaviria	k__Heunggongvirae	p__Uroviricota	c__Caudoviricetes	o__	f__	lytic
Brothers_Diffuse_S015_NODE_1934_length_7459_cov_2.662302	Brothers_Diffuse_S015_NODE_1934_length_7459_cov_2.662302_11	Brothers_Diffuse_S015_NODE_1934_length_7459_cov_2.662302	NA	NA	NA	NA	NA	NA	NA	NA	NA	NA	NA	VOG11099	REFSEQ hypothetical protein	4.8e-21	73.9	1.05	13	1	1	Low-quality	Genome-fragment	1.36	0		1	7459	7459	7459	7459	r__Duplodnaviria	k__Heunggongvirae	p__Uroviricota	c__Caudoviricetes	o__	f__	lytic
Brothers_Diffuse_S015_NODE_1934_length_7459_cov_2.662302	Brothers_Diffuse_S015_NODE_1934_length_7459_cov_2.662302_12	Brothers_Diffuse_S015_NODE_1934_length_7459_cov_2.662302	NA	NA	NA	NA	NA	NA	NA	NA	NA	NA	NA	NA	NA	NA	NA	NA	13	1	1	Low-quality	Genome-fragment	1.36	0		1	7459	7459	7459	7459	r__Duplodnaviria	k__Heunggongvirae	p__Uroviricota	c__Caudoviricetes	o__	f__	lytic
Brothers_Diffuse_S015_NODE_1934_length_7459_cov_2.662302	Brothers_Diffuse_S015_NODE_1934_length_7459_cov_2.662302_13	Brothers_Diffuse_S015_NODE_1934_length_7459_cov_2.662302	NA	NA	NA	NA	NA	NA	NA	NA	NA	NA	NA	NA	NA	NA	NA	NA	13	1	1	Low-quality	Genome-fragment	1.36	0		1	7459	7459	7459	7459	r__Duplodnaviria	k__Heunggongvirae	p__Uroviricota	c__Caudoviricetes	o__	f__	lytic
Brothers_Diffuse_S015_NODE_173899_length_1268_cov_1.977213	Brothers_Diffuse_S015_NODE_173899_length_1268_cov_1.977213_1	Brothers_Diffuse_S015_NODE_173899_length_1268_cov_1.977213	NA	NA	NA	NA	NA	NA	NA	NA	NA	NA	NA	VOG02715	sp|Q5UPJ3|YL116_MIMIV Uncharacterized protein L116	2.7e-22	77.4	0.06	4	0	0	Not-determined	Genome-fragment	NA	0	no viral genes detected	1	1268	1268	1268	1268	NA	NA	NA	NA	NA	NA	lytic
Brothers_Diffuse_S015_NODE_173899_length_1268_cov_1.977213	Brothers_Diffuse_S015_NODE_173899_length_1268_cov_1.977213_2	Brothers_Diffuse_S015_NODE_173899_length_1268_cov_1.977213	NA	NA	NA	NA	NA	NA	NA	NA	NA	NA	NA	VOG02715	sp|Q5UPJ3|YL116_MIMIV Uncharacterized protein L116	2e-20	71.2	0.06	4	0	0	Not-determined	Genome-fragment	NA	0	no viral genes detected	1	1268	1268	1268	1268	NA	NA	NA	NA	NA	NA	lytic
Brothers_Diffuse_S015_NODE_173899_length_1268_cov_1.977213	Brothers_Diffuse_S015_NODE_173899_length_1268_cov_1.977213_3	Brothers_Diffuse_S015_NODE_173899_length_1268_cov_1.977213	NA	NA	NA	NA	NA	NA	NA	NA	NA	NA	NA	VOG02715	sp|Q5UPJ3|YL116_MIMIV Uncharacterized protein L116	1.9e-37	127.2	0.06	4	0	0	Not-determined	Genome-fragment	NA	0	no viral genes detected	1	1268	1268	1268	1268	NA	NA	NA	NA	NA	NA	lytic
Brothers_Diffuse_S015_NODE_173899_length_1268_cov_1.977213	Brothers_Diffuse_S015_NODE_173899_length_1268_cov_1.977213_4	Brothers_Diffuse_S015_NODE_173899_length_1268_cov_1.977213	NA	NA	NA	NA	NA	NA	NA	NA	NA	NA	NA	NA	NA	NA	NA	NA	4	0	0	Not-determined	Genome-fragment	NA	0	no viral genes detected	1	1268	1268	1268	1268	NA	NA	NA	NA	NA	NA	lytic
Brothers_Diffuse_S015_NODE_6070_length_4767_cov_3.028017	Brothers_Diffuse_S015_NODE_6070_length_4767_cov_3.028017_1	Brothers_Diffuse_S015_NODE_6070_length_4767_cov_3.028017	K07317	NA	K07317; adenine-specific DNA-methyltransferase [EC:2.1.1.72]	1.9e-21	75.7	0.4	NA	NA	NA	NA	NA	VOG00171	sp|P10835|MTC3_PBCVC Modification methylase CviBIII	1.7e-13	48.6	0.2	7	0	0	Not-determined	Genome-fragment	NA	0	no viral genes detected	1	4767	4767	4767	4767	r__Duplodnaviria	k__Heunggongvirae	p__Uroviricota	c__Caudoviricetes	o__	f__	lytic
Brothers_Diffuse_S015_NODE_6070_length_4767_cov_3.028017	Brothers_Diffuse_S015_NODE_6070_length_4767_cov_3.028017_2	Brothers_Diffuse_S015_NODE_6070_length_4767_cov_3.028017	NA	NA	NA	NA	NA	NA	NA	NA	NA	NA	NA	NA	NA	NA	NA	NA	7	0	0	Not-determined	Genome-fragment	NA	0	no viral genes detected	1	4767	4767	4767	4767	r__Duplodnaviria	k__Heunggongvirae	p__Uroviricota	c__Caudoviricetes	o__	f__	lytic
Brothers_Diffuse_S015_NODE_6070_length_4767_cov_3.028017	Brothers_Diffuse_S015_NODE_6070_length_4767_cov_3.028017_3	Brothers_Diffuse_S015_NODE_6070_length_4767_cov_3.028017	NA	NA	NA	NA	NA	NA	NA	NA	NA	NA	NA	NA	NA	NA	NA	NA	7	0	0	Not-determined	Genome-fragment	NA	0	no viral genes detected	1	4767	4767	4767	4767	r__Duplodnaviria	k__Heunggongvirae	p__Uroviricota	c__Caudoviricetes	o__	f__	lytic
Brothers_Diffuse_S015_NODE_6070_length_4767_cov_3.028017	Brothers_Diffuse_S015_NODE_6070_length_4767_cov_3.028017_4	Brothers_Diffuse_S015_NODE_6070_length_4767_cov_3.028017	NA	NA	NA	NA	NA	NA	NA	NA	NA	NA	NA	NA	NA	NA	NA	NA	7	0	0	Not-determined	Genome-fragment	NA	0	no viral genes detected	1	4767	4767	4767	4767	r__Duplodnaviria	k__Heunggongvirae	p__Uroviricota	c__Caudoviricetes	o__	f__	lytic
Brothers_Diffuse_S015_NODE_6070_length_4767_cov_3.028017	Brothers_Diffuse_S015_NODE_6070_length_4767_cov_3.028017_5	Brothers_Diffuse_S015_NODE_6070_length_4767_cov_3.028017	NA	NA	NA	NA	NA	NA	NA	NA	NA	NA	NA	NA	NA	NA	NA	NA	7	0	0	Not-determined	Genome-fragment	NA	0	no viral genes detected	1	4767	4767	4767	4767	r__Duplodnaviria	k__Heunggongvirae	p__Uroviricota	c__Caudoviricetes	o__	f__	lytic
Brothers_Diffuse_S015_NODE_6070_length_4767_cov_3.028017	Brothers_Diffuse_S015_NODE_6070_length_4767_cov_3.028017_6	Brothers_Diffuse_S015_NODE_6070_length_4767_cov_3.028017	NA	NA	NA	NA	NA	NA	NA	NA	NA	NA	NA	NA	NA	NA	NA	NA	7	0	0	Not-determined	Genome-fragment	NA	0	no viral genes detected	1	4767	4767	4767	4767	r__Duplodnaviria	k__Heunggongvirae	p__Uroviricota	c__Caudoviricetes	o__	f__	lytic
Brothers_Diffuse_S015_NODE_6070_length_4767_cov_3.028017	Brothers_Diffuse_S015_NODE_6070_length_4767_cov_3.028017_7	Brothers_Diffuse_S015_NODE_6070_length_4767_cov_3.028017	NA	NA	NA	NA	NA	NA	NA	NA	NA	NA	NA	NA	NA	NA	NA	NA	7	0	0	Not-determined	Genome-fragment	NA	0	no viral genes detected	1	4767	4767	4767	4767	r__Duplodnaviria	k__Heunggongvirae	p__Uroviricota	c__Caudoviricetes	o__	f__	lytic
Brothers_Diffuse_S015_NODE_25618_length_2644_cov_1.439015	Brothers_Diffuse_S015_NODE_25618_length_2644_cov_1.439015_1	Brothers_Diffuse_S015_NODE_25618_length_2644_cov_1.439015	NA	NA	NA	NA	NA	NA	NA	NA	NA	NA	NA	NA	NA	NA	NA	NA	4	3	0	Low-quality	Genome-fragment	4.63	0		1	2644	2644	2644	2644	r__Duplodnaviria	k__Heunggongvirae	p__Uroviricota	c__Caudoviricetes	o__	f__	lytic
Brothers_Diffuse_S015_NODE_25618_length_2644_cov_1.439015	Brothers_Diffuse_S015_NODE_25618_length_2644_cov_1.439015_2	Brothers_Diffuse_S015_NODE_25618_length_2644_cov_1.439015	NA	NA	NA	NA	NA	NA	NA	NA	NA	NA	NA	VOG24915	REFSEQ hypothetical protein	2.4e-12	43.9	0.37	4	3	0	Low-quality	Genome-fragment	4.63	0		1	2644	2644	2644	2644	r__Duplodnaviria	k__Heunggongvirae	p__Uroviricota	c__Caudoviricetes	o__	f__	lytic
Brothers_Diffuse_S015_NODE_25618_length_2644_cov_1.439015	Brothers_Diffuse_S015_NODE_25618_length_2644_cov_1.439015_3	Brothers_Diffuse_S015_NODE_25618_length_2644_cov_1.439015	NA	NA	NA	NA	NA	NA	NA	NA	NA	NA	NA	NA	NA	NA	NA	NA	4	3	0	Low-quality	Genome-fragment	4.63	0		1	2644	2644	2644	2644	r__Duplodnaviria	k__Heunggongvirae	p__Uroviricota	c__Caudoviricetes	o__	f__	lytic
Brothers_Diffuse_S015_NODE_25618_length_2644_cov_1.439015	Brothers_Diffuse_S015_NODE_25618_length_2644_cov_1.439015_4	Brothers_Diffuse_S015_NODE_25618_length_2644_cov_1.439015	NA	NA	NA	NA	NA	NA	NA	NA	NA	NA	NA	NA	NA	NA	NA	NA	4	3	0	Low-quality	Genome-fragment	4.63	0		1	2644	2644	2644	2644	r__Duplodnaviria	k__Heunggongvirae	p__Uroviricota	c__Caudoviricetes	o__	f__	lytic
Brothers_Diffuse_S015_NODE_51810_length_2003_cov_1.323561	Brothers_Diffuse_S015_NODE_51810_length_2003_cov_1.323561_1	Brothers_Diffuse_S015_NODE_51810_length_2003_cov_1.323561	NA	NA	NA	NA	NA	NA	NA	NA	NA	NA	NA	NA	NA	NA	NA	NA	4	2	0	Low-quality	Genome-fragment	2.71	0		1	2003	2003	2003	2003	r__Duplodnaviria	k__Heunggongvirae	p__Uroviricota	c__Caudoviricetes	o__	f__	lytic
Brothers_Diffuse_S015_NODE_51810_length_2003_cov_1.323561	Brothers_Diffuse_S015_NODE_51810_length_2003_cov_1.323561_2	Brothers_Diffuse_S015_NODE_51810_length_2003_cov_1.323561	NA	NA	NA	NA	NA	NA	NA	NA	NA	NA	NA	NA	NA	NA	NA	NA	4	2	0	Low-quality	Genome-fragment	2.71	0		1	2003	2003	2003	2003	r__Duplodnaviria	k__Heunggongvirae	p__Uroviricota	c__Caudoviricetes	o__	f__	lytic
Brothers_Diffuse_S015_NODE_51810_length_2003_cov_1.323561	Brothers_Diffuse_S015_NODE_51810_length_2003_cov_1.323561_3	Brothers_Diffuse_S015_NODE_51810_length_2003_cov_1.323561	NA	NA	NA	NA	NA	NA	NA	NA	NA	NA	NA	NA	NA	NA	NA	NA	4	2	0	Low-quality	Genome-fragment	2.71	0		1	2003	2003	2003	2003	r__Duplodnaviria	k__Heunggongvirae	p__Uroviricota	c__Caudoviricetes	o__	f__	lytic
Brothers_Diffuse_S015_NODE_51810_length_2003_cov_1.323561	Brothers_Diffuse_S015_NODE_51810_length_2003_cov_1.323561_4	Brothers_Diffuse_S015_NODE_51810_length_2003_cov_1.323561	NA	NA	NA	NA	NA	NA	NA	NA	NA	NA	NA	VOG20145	REFSEQ putative tail fiber	1.2e-21	75.1	1	4	2	0	Low-quality	Genome-fragment	2.71	0		1	2003	2003	2003	2003	r__Duplodnaviria	k__Heunggongvirae	p__Uroviricota	c__Caudoviricetes	o__	f__	lytic
Brothers_Diffuse_S015_NODE_70609_length_1781_cov_1.477630	Brothers_Diffuse_S015_NODE_70609_length_1781_cov_1.477630_1	Brothers_Diffuse_S015_NODE_70609_length_1781_cov_1.477630	NA	NA	NA	NA	NA	NA	NA	NA	NA	NA	NA	NA	NA	NA	NA	NA	5	1	0	Low-quality	Genome-fragment	1.2	0		1	1781	1781	1781	1781	NA	NA	NA	NA	NA	NA	lytic
Brothers_Diffuse_S015_NODE_70609_length_1781_cov_1.477630	Brothers_Diffuse_S015_NODE_70609_length_1781_cov_1.477630_2	Brothers_Diffuse_S015_NODE_70609_length_1781_cov_1.477630	NA	NA	NA	NA	NA	NA	NA	NA	NA	NA	NA	VOG01417	sp|O31963|YOMU_BACSU SPBc2 prophage-derived uncharacterized protein YomU	3.8e-13	47.7	2.67	5	1	0	Low-quality	Genome-fragment	1.2	0		1	1781	1781	1781	1781	NA	NA	NA	NA	NA	NA	lytic
Brothers_Diffuse_S015_NODE_70609_length_1781_cov_1.477630	Brothers_Diffuse_S015_NODE_70609_length_1781_cov_1.477630_3	Brothers_Diffuse_S015_NODE_70609_length_1781_cov_1.477630	NA	NA	NA	NA	NA	NA	NA	NA	NA	NA	NA	NA	NA	NA	NA	NA	5	1	0	Low-quality	Genome-fragment	1.2	0		1	1781	1781	1781	1781	NA	NA	NA	NA	NA	NA	lytic
Brothers_Diffuse_S015_NODE_70609_length_1781_cov_1.477630	Brothers_Diffuse_S015_NODE_70609_length_1781_cov_1.477630_4	Brothers_Diffuse_S015_NODE_70609_length_1781_cov_1.477630	NA	NA	NA	NA	NA	NA	NA	NA	NA	NA	NA	NA	NA	NA	NA	NA	5	1	0	Low-quality	Genome-fragment	1.2	0		1	1781	1781	1781	1781	NA	NA	NA	NA	NA	NA	lytic
Brothers_Diffuse_S015_NODE_70609_length_1781_cov_1.477630	Brothers_Diffuse_S015_NODE_70609_length_1781_cov_1.477630_5	Brothers_Diffuse_S015_NODE_70609_length_1781_cov_1.477630	NA	NA	NA	NA	NA	NA	NA	NA	NA	NA	NA	NA	NA	NA	NA	NA	5	1	0	Low-quality	Genome-fragment	1.2	0		1	1781	1781	1781	1781	NA	NA	NA	NA	NA	NA	lytic
Brothers_Diffuse_S015_NODE_52549_length_1992_cov_1.700804	Brothers_Diffuse_S015_NODE_52549_length_1992_cov_1.700804_1	Brothers_Diffuse_S015_NODE_52549_length_1992_cov_1.700804	NA	NA	NA	NA	NA	NA	NA	NA	NA	NA	NA	NA	NA	NA	NA	NA	6	1	0	Low-quality	Genome-fragment	1.78	0		1	1992	1992	1992	1992	r__Duplodnaviria	k__Heunggongvirae	p__Uroviricota	c__Caudoviricetes	o__	f__	lytic
Brothers_Diffuse_S015_NODE_52549_length_1992_cov_1.700804	Brothers_Diffuse_S015_NODE_52549_length_1992_cov_1.700804_2	Brothers_Diffuse_S015_NODE_52549_length_1992_cov_1.700804	NA	NA	NA	NA	NA	NA	NA	NA	NA	NA	NA	NA	NA	NA	NA	NA	6	1	0	Low-quality	Genome-fragment	1.78	0		1	1992	1992	1992	1992	r__Duplodnaviria	k__Heunggongvirae	p__Uroviricota	c__Caudoviricetes	o__	f__	lytic
Brothers_Diffuse_S015_NODE_52549_length_1992_cov_1.700804	Brothers_Diffuse_S015_NODE_52549_length_1992_cov_1.700804_3	Brothers_Diffuse_S015_NODE_52549_length_1992_cov_1.700804	NA	NA	NA	NA	NA	NA	NA	NA	NA	NA	NA	VOG01150	sp|O64245|VG54_BPMD2 Gene 54 protein	1.4e-28	98.2	10	6	1	0	Low-quality	Genome-fragment	1.78	0		1	1992	1992	1992	1992	r__Duplodnaviria	k__Heunggongvirae	p__Uroviricota	c__Caudoviricetes	o__	f__	lytic
Brothers_Diffuse_S015_NODE_52549_length_1992_cov_1.700804	Brothers_Diffuse_S015_NODE_52549_length_1992_cov_1.700804_4	Brothers_Diffuse_S015_NODE_52549_length_1992_cov_1.700804	NA	NA	NA	NA	NA	NA	NA	NA	NA	NA	NA	NA	NA	NA	NA	NA	6	1	0	Low-quality	Genome-fragment	1.78	0		1	1992	1992	1992	1992	r__Duplodnaviria	k__Heunggongvirae	p__Uroviricota	c__Caudoviricetes	o__	f__	lytic
Brothers_Diffuse_S015_NODE_52549_length_1992_cov_1.700804	Brothers_Diffuse_S015_NODE_52549_length_1992_cov_1.700804_5	Brothers_Diffuse_S015_NODE_52549_length_1992_cov_1.700804	NA	NA	NA	NA	NA	NA	NA	NA	NA	NA	NA	NA	NA	NA	NA	NA	6	1	0	Low-quality	Genome-fragment	1.78	0		1	1992	1992	1992	1992	r__Duplodnaviria	k__Heunggongvirae	p__Uroviricota	c__Caudoviricetes	o__	f__	lytic
Brothers_Diffuse_S015_NODE_52549_length_1992_cov_1.700804	Brothers_Diffuse_S015_NODE_52549_length_1992_cov_1.700804_6	Brothers_Diffuse_S015_NODE_52549_length_1992_cov_1.700804	NA	NA	NA	NA	NA	NA	NA	NA	NA	NA	NA	NA	NA	NA	NA	NA	6	1	0	Low-quality	Genome-fragment	1.78	0		1	1992	1992	1992	1992	r__Duplodnaviria	k__Heunggongvirae	p__Uroviricota	c__Caudoviricetes	o__	f__	lytic
Brothers_Diffuse_S015_NODE_77735_length_1717_cov_2.606918	Brothers_Diffuse_S015_NODE_77735_length_1717_cov_2.606918_1	Brothers_Diffuse_S015_NODE_77735_length_1717_cov_2.606918	NA	NA	NA	NA	NA	NA	NA	NA	NA	NA	NA	NA	NA	NA	NA	NA	4	2	0	Low-quality	Genome-fragment	1.19	0		1	1717	1717	1717	1717	NA	NA	NA	NA	NA	NA	lytic
Brothers_Diffuse_S015_NODE_77735_length_1717_cov_2.606918	Brothers_Diffuse_S015_NODE_77735_length_1717_cov_2.606918_2	Brothers_Diffuse_S015_NODE_77735_length_1717_cov_2.606918	NA	NA	NA	NA	NA	NA	NA	NA	NA	NA	NA	NA	NA	NA	NA	NA	4	2	0	Low-quality	Genome-fragment	1.19	0		1	1717	1717	1717	1717	NA	NA	NA	NA	NA	NA	lytic
Brothers_Diffuse_S015_NODE_77735_length_1717_cov_2.606918	Brothers_Diffuse_S015_NODE_77735_length_1717_cov_2.606918_3	Brothers_Diffuse_S015_NODE_77735_length_1717_cov_2.606918	NA	NA	NA	NA	NA	NA	NA	NA	NA	NA	NA	VOG00491	REFSEQ hypothetical protein	5.8e-23	79.7	4.8	4	2	0	Low-quality	Genome-fragment	1.19	0		1	1717	1717	1717	1717	NA	NA	NA	NA	NA	NA	lytic
Brothers_Diffuse_S015_NODE_77735_length_1717_cov_2.606918	Brothers_Diffuse_S015_NODE_77735_length_1717_cov_2.606918_4	Brothers_Diffuse_S015_NODE_77735_length_1717_cov_2.606918	NA	NA	NA	NA	NA	NA	NA	NA	NA	NA	NA	NA	NA	NA	NA	NA	4	2	0	Low-quality	Genome-fragment	1.19	0		1	1717	1717	1717	1717	NA	NA	NA	NA	NA	NA	lytic
Brothers_Diffuse_S015_NODE_4638_length_5305_cov_2.397837	Brothers_Diffuse_S015_NODE_4638_length_5305_cov_2.397837_1	Brothers_Diffuse_S015_NODE_4638_length_5305_cov_2.397837	NA	NA	NA	NA	NA	NA	NA	NA	NA	NA	NA	NA	NA	NA	NA	NA	12	0	0	Not-determined	Genome-fragment	NA	0	no viral genes detected	1	5305	5305	5305	5305	r__Duplodnaviria	k__Heunggongvirae	p__Uroviricota	c__Caudoviricetes	o__	f__	lytic
Brothers_Diffuse_S015_NODE_4638_length_5305_cov_2.397837	Brothers_Diffuse_S015_NODE_4638_length_5305_cov_2.397837_2	Brothers_Diffuse_S015_NODE_4638_length_5305_cov_2.397837	NA	NA	NA	NA	NA	NA	NA	NA	NA	NA	NA	NA	NA	NA	NA	NA	12	0	0	Not-determined	Genome-fragment	NA	0	no viral genes detected	1	5305	5305	5305	5305	r__Duplodnaviria	k__Heunggongvirae	p__Uroviricota	c__Caudoviricetes	o__	f__	lytic
Brothers_Diffuse_S015_NODE_4638_length_5305_cov_2.397837	Brothers_Diffuse_S015_NODE_4638_length_5305_cov_2.397837_3	Brothers_Diffuse_S015_NODE_4638_length_5305_cov_2.397837	NA	NA	NA	NA	NA	NA	NA	NA	NA	NA	NA	NA	NA	NA	NA	NA	12	0	0	Not-determined	Genome-fragment	NA	0	no viral genes detected	1	5305	5305	5305	5305	r__Duplodnaviria	k__Heunggongvirae	p__Uroviricota	c__Caudoviricetes	o__	f__	lytic
Brothers_Diffuse_S015_NODE_4638_length_5305_cov_2.397837	Brothers_Diffuse_S015_NODE_4638_length_5305_cov_2.397837_4	Brothers_Diffuse_S015_NODE_4638_length_5305_cov_2.397837	NA	NA	NA	NA	NA	NA	NA	NA	NA	NA	NA	NA	NA	NA	NA	NA	12	0	0	Not-determined	Genome-fragment	NA	0	no viral genes detected	1	5305	5305	5305	5305	r__Duplodnaviria	k__Heunggongvirae	p__Uroviricota	c__Caudoviricetes	o__	f__	lytic
Brothers_Diffuse_S015_NODE_4638_length_5305_cov_2.397837	Brothers_Diffuse_S015_NODE_4638_length_5305_cov_2.397837_5	Brothers_Diffuse_S015_NODE_4638_length_5305_cov_2.397837	NA	NA	NA	NA	NA	NA	NA	NA	NA	NA	NA	NA	NA	NA	NA	NA	12	0	0	Not-determined	Genome-fragment	NA	0	no viral genes detected	1	5305	5305	5305	5305	r__Duplodnaviria	k__Heunggongvirae	p__Uroviricota	c__Caudoviricetes	o__	f__	lytic
Brothers_Diffuse_S015_NODE_4638_length_5305_cov_2.397837	Brothers_Diffuse_S015_NODE_4638_length_5305_cov_2.397837_6	Brothers_Diffuse_S015_NODE_4638_length_5305_cov_2.397837	NA	NA	NA	NA	NA	NA	NA	NA	NA	NA	NA	NA	NA	NA	NA	NA	12	0	0	Not-determined	Genome-fragment	NA	0	no viral genes detected	1	5305	5305	5305	5305	r__Duplodnaviria	k__Heunggongvirae	p__Uroviricota	c__Caudoviricetes	o__	f__	lytic
Brothers_Diffuse_S015_NODE_4638_length_5305_cov_2.397837	Brothers_Diffuse_S015_NODE_4638_length_5305_cov_2.397837_7	Brothers_Diffuse_S015_NODE_4638_length_5305_cov_2.397837	NA	NA	NA	NA	NA	NA	NA	NA	NA	NA	NA	NA	NA	NA	NA	NA	12	0	0	Not-determined	Genome-fragment	NA	0	no viral genes detected	1	5305	5305	5305	5305	r__Duplodnaviria	k__Heunggongvirae	p__Uroviricota	c__Caudoviricetes	o__	f__	lytic
Brothers_Diffuse_S015_NODE_4638_length_5305_cov_2.397837	Brothers_Diffuse_S015_NODE_4638_length_5305_cov_2.397837_8	Brothers_Diffuse_S015_NODE_4638_length_5305_cov_2.397837	NA	NA	NA	NA	NA	NA	NA	NA	NA	NA	NA	VOG01132	sp|P03697|EXO_LAMBD Exonuclease	1.9e-20	70.6	4.77	12	0	0	Not-determined	Genome-fragment	NA	0	no viral genes detected	1	5305	5305	5305	5305	r__Duplodnaviria	k__Heunggongvirae	p__Uroviricota	c__Caudoviricetes	o__	f__	lytic
Brothers_Diffuse_S015_NODE_4638_length_5305_cov_2.397837	Brothers_Diffuse_S015_NODE_4638_length_5305_cov_2.397837_9	Brothers_Diffuse_S015_NODE_4638_length_5305_cov_2.397837	NA	NA	NA	NA	NA	NA	NA	NA	NA	NA	NA	NA	NA	NA	NA	NA	12	0	0	Not-determined	Genome-fragment	NA	0	no viral genes detected	1	5305	5305	5305	5305	r__Duplodnaviria	k__Heunggongvirae	p__Uroviricota	c__Caudoviricetes	o__	f__	lytic
Brothers_Diffuse_S015_NODE_4638_length_5305_cov_2.397837	Brothers_Diffuse_S015_NODE_4638_length_5305_cov_2.397837_10	Brothers_Diffuse_S015_NODE_4638_length_5305_cov_2.397837	NA	NA	NA	NA	NA	NA	NA	NA	NA	NA	NA	NA	NA	NA	NA	NA	12	0	0	Not-determined	Genome-fragment	NA	0	no viral genes detected	1	5305	5305	5305	5305	r__Duplodnaviria	k__Heunggongvirae	p__Uroviricota	c__Caudoviricetes	o__	f__	lytic
Brothers_Diffuse_S015_NODE_4638_length_5305_cov_2.397837	Brothers_Diffuse_S015_NODE_4638_length_5305_cov_2.397837_11	Brothers_Diffuse_S015_NODE_4638_length_5305_cov_2.397837	NA	NA	NA	NA	NA	NA	NA	NA	NA	NA	NA	NA	NA	NA	NA	NA	12	0	0	Not-determined	Genome-fragment	NA	0	no viral genes detected	1	5305	5305	5305	5305	r__Duplodnaviria	k__Heunggongvirae	p__Uroviricota	c__Caudoviricetes	o__	f__	lytic
Brothers_Diffuse_S015_NODE_4638_length_5305_cov_2.397837	Brothers_Diffuse_S015_NODE_4638_length_5305_cov_2.397837_12	Brothers_Diffuse_S015_NODE_4638_length_5305_cov_2.397837	NA	NA	NA	NA	NA	NA	NA	NA	NA	NA	NA	NA	NA	NA	NA	NA	12	0	0	Not-determined	Genome-fragment	NA	0	no viral genes detected	1	5305	5305	5305	5305	r__Duplodnaviria	k__Heunggongvirae	p__Uroviricota	c__Caudoviricetes	o__	f__	lytic
Brothers_Diffuse_S015_NODE_1489_length_8228_cov_23.277003	Brothers_Diffuse_S015_NODE_1489_length_8228_cov_23.277003_1	Brothers_Diffuse_S015_NODE_1489_length_8228_cov_23.277003	NA	NA	NA	NA	NA	NA	NA	NA	NA	NA	NA	NA	NA	NA	NA	NA	16	2	0	Low-quality	Genome-fragment	10.55	0		1	8228	8228	8228	8228	r__Duplodnaviria	k__Heunggongvirae	p__Uroviricota	c__Caudoviricetes	o__	f__	lytic
Brothers_Diffuse_S015_NODE_1489_length_8228_cov_23.277003	Brothers_Diffuse_S015_NODE_1489_length_8228_cov_23.277003_2	Brothers_Diffuse_S015_NODE_1489_length_8228_cov_23.277003	NA	NA	NA	NA	NA	NA	NA	NA	NA	NA	NA	NA	NA	NA	NA	NA	16	2	0	Low-quality	Genome-fragment	10.55	0		1	8228	8228	8228	8228	r__Duplodnaviria	k__Heunggongvirae	p__Uroviricota	c__Caudoviricetes	o__	f__	lytic
Brothers_Diffuse_S015_NODE_1489_length_8228_cov_23.277003	Brothers_Diffuse_S015_NODE_1489_length_8228_cov_23.277003_3	Brothers_Diffuse_S015_NODE_1489_length_8228_cov_23.277003	NA	NA	NA	NA	NA	NA	NA	NA	NA	NA	NA	NA	NA	NA	NA	NA	16	2	0	Low-quality	Genome-fragment	10.55	0		1	8228	8228	8228	8228	r__Duplodnaviria	k__Heunggongvirae	p__Uroviricota	c__Caudoviricetes	o__	f__	lytic
Brothers_Diffuse_S015_NODE_1489_length_8228_cov_23.277003	Brothers_Diffuse_S015_NODE_1489_length_8228_cov_23.277003_4	Brothers_Diffuse_S015_NODE_1489_length_8228_cov_23.277003	NA	NA	NA	NA	NA	NA	NA	NA	NA	NA	NA	NA	NA	NA	NA	NA	16	2	0	Low-quality	Genome-fragment	10.55	0		1	8228	8228	8228	8228	r__Duplodnaviria	k__Heunggongvirae	p__Uroviricota	c__Caudoviricetes	o__	f__	lytic
Brothers_Diffuse_S015_NODE_1489_length_8228_cov_23.277003	Brothers_Diffuse_S015_NODE_1489_length_8228_cov_23.277003_5	Brothers_Diffuse_S015_NODE_1489_length_8228_cov_23.277003	NA	NA	NA	NA	NA	NA	NA	NA	NA	NA	NA	VOG15038	REFSEQ hypothetical protein	3.7e-11	41.4	0.08	16	2	0	Low-quality	Genome-fragment	10.55	0		1	8228	8228	8228	8228	r__Duplodnaviria	k__Heunggongvirae	p__Uroviricota	c__Caudoviricetes	o__	f__	lytic
Brothers_Diffuse_S015_NODE_1489_length_8228_cov_23.277003	Brothers_Diffuse_S015_NODE_1489_length_8228_cov_23.277003_6	Brothers_Diffuse_S015_NODE_1489_length_8228_cov_23.277003	NA	NA	NA	NA	NA	NA	NA	NA	NA	NA	NA	NA	NA	NA	NA	NA	16	2	0	Low-quality	Genome-fragment	10.55	0		1	8228	8228	8228	8228	r__Duplodnaviria	k__Heunggongvirae	p__Uroviricota	c__Caudoviricetes	o__	f__	lytic
Brothers_Diffuse_S015_NODE_1489_length_8228_cov_23.277003	Brothers_Diffuse_S015_NODE_1489_length_8228_cov_23.277003_7	Brothers_Diffuse_S015_NODE_1489_length_8228_cov_23.277003	NA	NA	NA	NA	NA	NA	NA	NA	NA	NA	NA	NA	NA	NA	NA	NA	16	2	0	Low-quality	Genome-fragment	10.55	0		1	8228	8228	8228	8228	r__Duplodnaviria	k__Heunggongvirae	p__Uroviricota	c__Caudoviricetes	o__	f__	lytic
Brothers_Diffuse_S015_NODE_1489_length_8228_cov_23.277003	Brothers_Diffuse_S015_NODE_1489_length_8228_cov_23.277003_8	Brothers_Diffuse_S015_NODE_1489_length_8228_cov_23.277003	NA	NA	NA	NA	NA	NA	NA	NA	NA	NA	NA	NA	NA	NA	NA	NA	16	2	0	Low-quality	Genome-fragment	10.55	0		1	8228	8228	8228	8228	r__Duplodnaviria	k__Heunggongvirae	p__Uroviricota	c__Caudoviricetes	o__	f__	lytic
Brothers_Diffuse_S015_NODE_1489_length_8228_cov_23.277003	Brothers_Diffuse_S015_NODE_1489_length_8228_cov_23.277003_9	Brothers_Diffuse_S015_NODE_1489_length_8228_cov_23.277003	NA	NA	NA	NA	NA	NA	NA	NA	NA	NA	NA	NA	NA	NA	NA	NA	16	2	0	Low-quality	Genome-fragment	10.55	0		1	8228	8228	8228	8228	r__Duplodnaviria	k__Heunggongvirae	p__Uroviricota	c__Caudoviricetes	o__	f__	lytic
Brothers_Diffuse_S015_NODE_1489_length_8228_cov_23.277003	Brothers_Diffuse_S015_NODE_1489_length_8228_cov_23.277003_10	Brothers_Diffuse_S015_NODE_1489_length_8228_cov_23.277003	NA	NA	NA	NA	NA	NA	NA	NA	NA	NA	NA	VOG02625	REFSEQ hypothetical protein	6.4e-27	92.4	1.19	16	2	0	Low-quality	Genome-fragment	10.55	0		1	8228	8228	8228	8228	r__Duplodnaviria	k__Heunggongvirae	p__Uroviricota	c__Caudoviricetes	o__	f__	lytic
Brothers_Diffuse_S015_NODE_1489_length_8228_cov_23.277003	Brothers_Diffuse_S015_NODE_1489_length_8228_cov_23.277003_11	Brothers_Diffuse_S015_NODE_1489_length_8228_cov_23.277003	NA	NA	NA	NA	NA	NA	NA	NA	NA	NA	NA	NA	NA	NA	NA	NA	16	2	0	Low-quality	Genome-fragment	10.55	0		1	8228	8228	8228	8228	r__Duplodnaviria	k__Heunggongvirae	p__Uroviricota	c__Caudoviricetes	o__	f__	lytic
Brothers_Diffuse_S015_NODE_1489_length_8228_cov_23.277003	Brothers_Diffuse_S015_NODE_1489_length_8228_cov_23.277003_12	Brothers_Diffuse_S015_NODE_1489_length_8228_cov_23.277003	NA	NA	NA	NA	NA	NA	NA	NA	NA	NA	NA	NA	NA	NA	NA	NA	16	2	0	Low-quality	Genome-fragment	10.55	0		1	8228	8228	8228	8228	r__Duplodnaviria	k__Heunggongvirae	p__Uroviricota	c__Caudoviricetes	o__	f__	lytic
Brothers_Diffuse_S015_NODE_1489_length_8228_cov_23.277003	Brothers_Diffuse_S015_NODE_1489_length_8228_cov_23.277003_13	Brothers_Diffuse_S015_NODE_1489_length_8228_cov_23.277003	NA	NA	NA	NA	NA	NA	NA	NA	NA	NA	NA	NA	NA	NA	NA	NA	16	2	0	Low-quality	Genome-fragment	10.55	0		1	8228	8228	8228	8228	r__Duplodnaviria	k__Heunggongvirae	p__Uroviricota	c__Caudoviricetes	o__	f__	lytic
Brothers_Diffuse_S015_NODE_1489_length_8228_cov_23.277003	Brothers_Diffuse_S015_NODE_1489_length_8228_cov_23.277003_14	Brothers_Diffuse_S015_NODE_1489_length_8228_cov_23.277003	NA	NA	NA	NA	NA	NA	NA	NA	NA	NA	NA	NA	NA	NA	NA	NA	16	2	0	Low-quality	Genome-fragment	10.55	0		1	8228	8228	8228	8228	r__Duplodnaviria	k__Heunggongvirae	p__Uroviricota	c__Caudoviricetes	o__	f__	lytic
Brothers_Diffuse_S015_NODE_1489_length_8228_cov_23.277003	Brothers_Diffuse_S015_NODE_1489_length_8228_cov_23.277003_15	Brothers_Diffuse_S015_NODE_1489_length_8228_cov_23.277003	NA	NA	NA	NA	NA	NA	NA	NA	NA	NA	NA	NA	NA	NA	NA	NA	16	2	0	Low-quality	Genome-fragment	10.55	0		1	8228	8228	8228	8228	r__Duplodnaviria	k__Heunggongvirae	p__Uroviricota	c__Caudoviricetes	o__	f__	lytic
Brothers_Diffuse_S015_NODE_142_length_19097_cov_10.658197	Brothers_Diffuse_S015_NODE_142_length_19097_cov_10.658197_1	Brothers_Diffuse_S015_NODE_142_length_19097_cov_10.658197	NA	NA	NA	NA	NA	NA	NA	NA	NA	NA	NA	NA	NA	NA	NA	NA	20	8	1	Low-quality	Genome-fragment	25.28	0	low-confidence DTR	1	19097	19097	19097	19097	r__Duplodnaviria	k__Heunggongvirae	p__Uroviricota	c__Caudoviricetes	o__	f__	lytic
Brothers_Diffuse_S015_NODE_142_length_19097_cov_10.658197	Brothers_Diffuse_S015_NODE_142_length_19097_cov_10.658197_2	Brothers_Diffuse_S015_NODE_142_length_19097_cov_10.658197	NA	NA	NA	NA	NA	NA	NA	NA	NA	NA	NA	VOG21132	REFSEQ hypothetical protein	3.7e-18	63.7	0.15	20	8	1	Low-quality	Genome-fragment	25.28	0	low-confidence DTR	1	19097	19097	19097	19097	r__Duplodnaviria	k__Heunggongvirae	p__Uroviricota	c__Caudoviricetes	o__	f__	lytic
Brothers_Diffuse_S015_NODE_142_length_19097_cov_10.658197	Brothers_Diffuse_S015_NODE_142_length_19097_cov_10.658197_3	Brothers_Diffuse_S015_NODE_142_length_19097_cov_10.658197	NA	NA	NA	NA	NA	NA	NA	NA	NA	NA	NA	NA	NA	NA	NA	NA	20	8	1	Low-quality	Genome-fragment	25.28	0	low-confidence DTR	1	19097	19097	19097	19097	r__Duplodnaviria	k__Heunggongvirae	p__Uroviricota	c__Caudoviricetes	o__	f__	lytic
Brothers_Diffuse_S015_NODE_142_length_19097_cov_10.658197	Brothers_Diffuse_S015_NODE_142_length_19097_cov_10.658197_4	Brothers_Diffuse_S015_NODE_142_length_19097_cov_10.658197	NA	NA	NA	NA	NA	NA	NA	NA	NA	NA	NA	VOG00149	sp|A9CRB8|TAIL_BPMR1 Putative tail protein	1.1e-13	49.7	5.26	20	8	1	Low-quality	Genome-fragment	25.28	0	low-confidence DTR	1	19097	19097	19097	19097	r__Duplodnaviria	k__Heunggongvirae	p__Uroviricota	c__Caudoviricetes	o__	f__	lytic
Brothers_Diffuse_S015_NODE_142_length_19097_cov_10.658197	Brothers_Diffuse_S015_NODE_142_length_19097_cov_10.658197_5	Brothers_Diffuse_S015_NODE_142_length_19097_cov_10.658197	NA	NA	NA	NA	NA	NA	NA	NA	NA	NA	NA	NA	NA	NA	NA	NA	20	8	1	Low-quality	Genome-fragment	25.28	0	low-confidence DTR	1	19097	19097	19097	19097	r__Duplodnaviria	k__Heunggongvirae	p__Uroviricota	c__Caudoviricetes	o__	f__	lytic
Brothers_Diffuse_S015_NODE_142_length_19097_cov_10.658197	Brothers_Diffuse_S015_NODE_142_length_19097_cov_10.658197_6	Brothers_Diffuse_S015_NODE_142_length_19097_cov_10.658197	NA	NA	NA	NA	NA	NA	NA	NA	NA	NA	NA	NA	NA	NA	NA	NA	20	8	1	Low-quality	Genome-fragment	25.28	0	low-confidence DTR	1	19097	19097	19097	19097	r__Duplodnaviria	k__Heunggongvirae	p__Uroviricota	c__Caudoviricetes	o__	f__	lytic
Brothers_Diffuse_S015_NODE_142_length_19097_cov_10.658197	Brothers_Diffuse_S015_NODE_142_length_19097_cov_10.658197_7	Brothers_Diffuse_S015_NODE_142_length_19097_cov_10.658197	NA	NA	NA	NA	NA	NA	NA	NA	NA	NA	NA	NA	NA	NA	NA	NA	20	8	1	Low-quality	Genome-fragment	25.28	0	low-confidence DTR	1	19097	19097	19097	19097	r__Duplodnaviria	k__Heunggongvirae	p__Uroviricota	c__Caudoviricetes	o__	f__	lytic
Brothers_Diffuse_S015_NODE_142_length_19097_cov_10.658197	Brothers_Diffuse_S015_NODE_142_length_19097_cov_10.658197_8	Brothers_Diffuse_S015_NODE_142_length_19097_cov_10.658197	NA	NA	NA	NA	NA	NA	NA	NA	NA	NA	NA	VOG00364	sp|Q6QGD9|HCP_BPT5 Head completion protein	7.8e-11	40.6	1.78	20	8	1	Low-quality	Genome-fragment	25.28	0	low-confidence DTR	1	19097	19097	19097	19097	r__Duplodnaviria	k__Heunggongvirae	p__Uroviricota	c__Caudoviricetes	o__	f__	lytic
Brothers_Diffuse_S015_NODE_142_length_19097_cov_10.658197	Brothers_Diffuse_S015_NODE_142_length_19097_cov_10.658197_9	Brothers_Diffuse_S015_NODE_142_length_19097_cov_10.658197	NA	NA	NA	NA	NA	NA	PF05065.13	Phage capsid family	2.1e-30	104.3	5.12	VOG00633	sp|O64210|CAPSD_BPMD2 Probable major capsid protein gp17	3.7e-39	133.6	10	20	8	1	Low-quality	Genome-fragment	25.28	0	low-confidence DTR	1	19097	19097	19097	19097	r__Duplodnaviria	k__Heunggongvirae	p__Uroviricota	c__Caudoviricetes	o__	f__	lytic
Brothers_Diffuse_S015_NODE_142_length_19097_cov_10.658197	Brothers_Diffuse_S015_NODE_142_length_19097_cov_10.658197_10	Brothers_Diffuse_S015_NODE_142_length_19097_cov_10.658197	K06904	NA	K06904; uncharacterized protein	4.6e-24	84.5	2.41	PF04586.17	Caudovirus prohead serine protease	1.9e-16	59	1.83	VOG03165	sp|Q6QGD7|PRO_BPT5 Prohead protease	5.1e-19	67.3	10	20	8	1	Low-quality	Genome-fragment	25.28	0	low-confidence DTR	1	19097	19097	19097	19097	r__Duplodnaviria	k__Heunggongvirae	p__Uroviricota	c__Caudoviricetes	o__	f__	lytic
Brothers_Diffuse_S015_NODE_142_length_19097_cov_10.658197	Brothers_Diffuse_S015_NODE_142_length_19097_cov_10.658197_11	Brothers_Diffuse_S015_NODE_142_length_19097_cov_10.658197	NA	NA	NA	NA	NA	NA	PF04860.12	Phage portal protein	3.1e-52	176.1	4.78	VOG00236	sp|Q4Z9G3|PORTL_BPTWO Probable portal protein	8.4e-38	129.1	10	20	8	1	Low-quality	Genome-fragment	25.28	0	low-confidence DTR	1	19097	19097	19097	19097	r__Duplodnaviria	k__Heunggongvirae	p__Uroviricota	c__Caudoviricetes	o__	f__	lytic
Brothers_Diffuse_S015_NODE_142_length_19097_cov_10.658197	Brothers_Diffuse_S015_NODE_142_length_19097_cov_10.658197_12	Brothers_Diffuse_S015_NODE_142_length_19097_cov_10.658197	K06909	NA	xtmB; phage terminase large subunit	4.4e-67	226.1	4.5	PF17288.2	Terminase RNAseH like domain	2.5e-16	58.8	1	VOG00381	sp|P54308|TERL_BPSPP Terminase, large subunit gp2	4.3e-62	208.5	8.34	20	8	1	Low-quality	Genome-fragment	25.28	0	low-confidence DTR	1	19097	19097	19097	19097	r__Duplodnaviria	k__Heunggongvirae	p__Uroviricota	c__Caudoviricetes	o__	f__	lytic
Brothers_Diffuse_S015_NODE_142_length_19097_cov_10.658197	Brothers_Diffuse_S015_NODE_142_length_19097_cov_10.658197_13	Brothers_Diffuse_S015_NODE_142_length_19097_cov_10.658197	NA	NA	NA	NA	NA	NA	NA	NA	NA	NA	NA	NA	NA	NA	NA	NA	20	8	1	Low-quality	Genome-fragment	25.28	0	low-confidence DTR	1	19097	19097	19097	19097	r__Duplodnaviria	k__Heunggongvirae	p__Uroviricota	c__Caudoviricetes	o__	f__	lytic
Brothers_Diffuse_S015_NODE_142_length_19097_cov_10.658197	Brothers_Diffuse_S015_NODE_142_length_19097_cov_10.658197_14	Brothers_Diffuse_S015_NODE_142_length_19097_cov_10.658197	NA	NA	NA	NA	NA	NA	NA	NA	NA	NA	NA	NA	NA	NA	NA	NA	20	8	1	Low-quality	Genome-fragment	25.28	0	low-confidence DTR	1	19097	19097	19097	19097	r__Duplodnaviria	k__Heunggongvirae	p__Uroviricota	c__Caudoviricetes	o__	f__	lytic
Brothers_Diffuse_S015_NODE_142_length_19097_cov_10.658197	Brothers_Diffuse_S015_NODE_142_length_19097_cov_10.658197_15	Brothers_Diffuse_S015_NODE_142_length_19097_cov_10.658197	NA	NA	NA	NA	NA	NA	NA	NA	NA	NA	NA	NA	NA	NA	NA	NA	20	8	1	Low-quality	Genome-fragment	25.28	0	low-confidence DTR	1	19097	19097	19097	19097	r__Duplodnaviria	k__Heunggongvirae	p__Uroviricota	c__Caudoviricetes	o__	f__	lytic
Brothers_Diffuse_S015_NODE_142_length_19097_cov_10.658197	Brothers_Diffuse_S015_NODE_142_length_19097_cov_10.658197_16	Brothers_Diffuse_S015_NODE_142_length_19097_cov_10.658197	NA	NA	NA	NA	NA	NA	NA	NA	NA	NA	NA	NA	NA	NA	NA	NA	20	8	1	Low-quality	Genome-fragment	25.28	0	low-confidence DTR	1	19097	19097	19097	19097	r__Duplodnaviria	k__Heunggongvirae	p__Uroviricota	c__Caudoviricetes	o__	f__	lytic
Brothers_Diffuse_S015_NODE_142_length_19097_cov_10.658197	Brothers_Diffuse_S015_NODE_142_length_19097_cov_10.658197_17	Brothers_Diffuse_S015_NODE_142_length_19097_cov_10.658197	NA	NA	NA	NA	NA	NA	NA	NA	NA	NA	NA	NA	NA	NA	NA	NA	20	8	1	Low-quality	Genome-fragment	25.28	0	low-confidence DTR	1	19097	19097	19097	19097	r__Duplodnaviria	k__Heunggongvirae	p__Uroviricota	c__Caudoviricetes	o__	f__	lytic
Brothers_Diffuse_S015_NODE_142_length_19097_cov_10.658197	Brothers_Diffuse_S015_NODE_142_length_19097_cov_10.658197_18	Brothers_Diffuse_S015_NODE_142_length_19097_cov_10.658197	NA	NA	NA	NA	NA	NA	PF07921.12	Fibritin C-terminal region	1.1e-21	75.1	0.55	VOG24772	REFSEQ hypothetical protein	1.3e-27	95.1	0.07	20	8	1	Low-quality	Genome-fragment	25.28	0	low-confidence DTR	1	19097	19097	19097	19097	r__Duplodnaviria	k__Heunggongvirae	p__Uroviricota	c__Caudoviricetes	o__	f__	lytic
Brothers_Diffuse_S015_NODE_142_length_19097_cov_10.658197	Brothers_Diffuse_S015_NODE_142_length_19097_cov_10.658197_19	Brothers_Diffuse_S015_NODE_142_length_19097_cov_10.658197	NA	NA	NA	NA	NA	NA	NA	NA	NA	NA	NA	NA	NA	NA	NA	NA	20	8	1	Low-quality	Genome-fragment	25.28	0	low-confidence DTR	1	19097	19097	19097	19097	r__Duplodnaviria	k__Heunggongvirae	p__Uroviricota	c__Caudoviricetes	o__	f__	lytic
Brothers_Diffuse_S015_NODE_142_length_19097_cov_10.658197	Brothers_Diffuse_S015_NODE_142_length_19097_cov_10.658197_20	Brothers_Diffuse_S015_NODE_142_length_19097_cov_10.658197	NA	NA	NA	NA	NA	NA	NA	NA	NA	NA	NA	NA	NA	NA	NA	NA	20	8	1	Low-quality	Genome-fragment	25.28	0	low-confidence DTR	1	19097	19097	19097	19097	r__Duplodnaviria	k__Heunggongvirae	p__Uroviricota	c__Caudoviricetes	o__	f__	lytic
Brothers_Diffuse_S015_NODE_43834_length_2138_cov_3.099453	Brothers_Diffuse_S015_NODE_43834_length_2138_cov_3.099453_1	Brothers_Diffuse_S015_NODE_43834_length_2138_cov_3.099453	NA	NA	NA	NA	NA	NA	NA	NA	NA	NA	NA	VOG01029	sp|Q58294|RFCL_METJA Replication factor C large subunit	6.4e-16	57	9.64	4	0	0	Not-determined	Genome-fragment	NA	0	no viral genes detected	1	2138	2138	2138	2138	NA	NA	NA	NA	NA	NA	lytic
Brothers_Diffuse_S015_NODE_43834_length_2138_cov_3.099453	Brothers_Diffuse_S015_NODE_43834_length_2138_cov_3.099453_2	Brothers_Diffuse_S015_NODE_43834_length_2138_cov_3.099453	NA	NA	NA	NA	NA	NA	NA	NA	NA	NA	NA	NA	NA	NA	NA	NA	4	0	0	Not-determined	Genome-fragment	NA	0	no viral genes detected	1	2138	2138	2138	2138	NA	NA	NA	NA	NA	NA	lytic
Brothers_Diffuse_S015_NODE_43834_length_2138_cov_3.099453	Brothers_Diffuse_S015_NODE_43834_length_2138_cov_3.099453_3	Brothers_Diffuse_S015_NODE_43834_length_2138_cov_3.099453	NA	NA	NA	NA	NA	NA	NA	NA	NA	NA	NA	NA	NA	NA	NA	NA	4	0	0	Not-determined	Genome-fragment	NA	0	no viral genes detected	1	2138	2138	2138	2138	NA	NA	NA	NA	NA	NA	lytic
Brothers_Diffuse_S015_NODE_43834_length_2138_cov_3.099453	Brothers_Diffuse_S015_NODE_43834_length_2138_cov_3.099453_4	Brothers_Diffuse_S015_NODE_43834_length_2138_cov_3.099453	NA	NA	NA	NA	NA	NA	NA	NA	NA	NA	NA	NA	NA	NA	NA	NA	4	0	0	Not-determined	Genome-fragment	NA	0	no viral genes detected	1	2138	2138	2138	2138	NA	NA	NA	NA	NA	NA	lytic
Brothers_Diffuse_S015_NODE_15055_length_3296_cov_1.654465	Brothers_Diffuse_S015_NODE_15055_length_3296_cov_1.654465_1	Brothers_Diffuse_S015_NODE_15055_length_3296_cov_1.654465	NA	NA	NA	NA	NA	NA	NA	NA	NA	NA	NA	NA	NA	NA	NA	NA	6	0	0	Not-determined	Genome-fragment	NA	0	no viral genes detected	1	3296	3296	3296	3296	r__Duplodnaviria	k__Heunggongvirae	p__Uroviricota	c__Caudoviricetes	o__	f__	lytic
Brothers_Diffuse_S015_NODE_15055_length_3296_cov_1.654465	Brothers_Diffuse_S015_NODE_15055_length_3296_cov_1.654465_2	Brothers_Diffuse_S015_NODE_15055_length_3296_cov_1.654465	K06871	NA	K06871; uncharacterized protein	3.2e-13	48.6	0.52	NA	NA	NA	NA	NA	VOG00313	sp|P07075|NRDG_BPT4 Anaerobic ribonucleoside-triphosphate reductase-activating protein	6.9e-11	40.4	7.1	6	0	0	Not-determined	Genome-fragment	NA	0	no viral genes detected	1	3296	3296	3296	3296	r__Duplodnaviria	k__Heunggongvirae	p__Uroviricota	c__Caudoviricetes	o__	f__	lytic
Brothers_Diffuse_S015_NODE_15055_length_3296_cov_1.654465	Brothers_Diffuse_S015_NODE_15055_length_3296_cov_1.654465_3	Brothers_Diffuse_S015_NODE_15055_length_3296_cov_1.654465	NA	NA	NA	NA	NA	NA	NA	NA	NA	NA	NA	NA	NA	NA	NA	NA	6	0	0	Not-determined	Genome-fragment	NA	0	no viral genes detected	1	3296	3296	3296	3296	r__Duplodnaviria	k__Heunggongvirae	p__Uroviricota	c__Caudoviricetes	o__	f__	lytic
Brothers_Diffuse_S015_NODE_15055_length_3296_cov_1.654465	Brothers_Diffuse_S015_NODE_15055_length_3296_cov_1.654465_4	Brothers_Diffuse_S015_NODE_15055_length_3296_cov_1.654465	NA	NA	NA	NA	NA	NA	PF10979.8	Protein of unknown function (DUF2786)	1.9e-13	48.4	0.28	VOG00563	sp|Q05292|VG77_BPML5 Gene 77 protein	2.5e-22	77.9	4.15	6	0	0	Not-determined	Genome-fragment	NA	0	no viral genes detected	1	3296	3296	3296	3296	r__Duplodnaviria	k__Heunggongvirae	p__Uroviricota	c__Caudoviricetes	o__	f__	lytic
Brothers_Diffuse_S015_NODE_15055_length_3296_cov_1.654465	Brothers_Diffuse_S015_NODE_15055_length_3296_cov_1.654465_5	Brothers_Diffuse_S015_NODE_15055_length_3296_cov_1.654465	NA	NA	NA	NA	NA	NA	NA	NA	NA	NA	NA	NA	NA	NA	NA	NA	6	0	0	Not-determined	Genome-fragment	NA	0	no viral genes detected	1	3296	3296	3296	3296	r__Duplodnaviria	k__Heunggongvirae	p__Uroviricota	c__Caudoviricetes	o__	f__	lytic
Brothers_Diffuse_S015_NODE_15055_length_3296_cov_1.654465	Brothers_Diffuse_S015_NODE_15055_length_3296_cov_1.654465_6	Brothers_Diffuse_S015_NODE_15055_length_3296_cov_1.654465	NA	NA	NA	NA	NA	NA	NA	NA	NA	NA	NA	NA	NA	NA	NA	NA	6	0	0	Not-determined	Genome-fragment	NA	0	no viral genes detected	1	3296	3296	3296	3296	r__Duplodnaviria	k__Heunggongvirae	p__Uroviricota	c__Caudoviricetes	o__	f__	lytic
Brothers_Diffuse_S015_NODE_15055_length_3296_cov_1.654465	Brothers_Diffuse_S015_NODE_15055_length_3296_cov_1.654465_7	Brothers_Diffuse_S015_NODE_15055_length_3296_cov_1.654465	NA	NA	NA	NA	NA	NA	NA	NA	NA	NA	NA	NA	NA	NA	NA	NA	6	0	0	Not-determined	Genome-fragment	NA	0	no viral genes detected	1	3296	3296	3296	3296	r__Duplodnaviria	k__Heunggongvirae	p__Uroviricota	c__Caudoviricetes	o__	f__	lytic
Brothers_Diffuse_S015_NODE_27768_length_2561_cov_2.835251	Brothers_Diffuse_S015_NODE_27768_length_2561_cov_2.835251_1	Brothers_Diffuse_S015_NODE_27768_length_2561_cov_2.835251	NA	NA	NA	NA	NA	NA	NA	NA	NA	NA	NA	VOG00052	REFSEQ putative Hef-like homing endonuclease	4.6e-34	116.8	4.07	5	0	0	Not-determined	Genome-fragment	NA	0	no viral genes detected	1	2561	2561	2561	2561	r__Duplodnaviria	k__Heunggongvirae	p__Uroviricota	c__Caudoviricetes	o__	f__	lytic
Brothers_Diffuse_S015_NODE_27768_length_2561_cov_2.835251	Brothers_Diffuse_S015_NODE_27768_length_2561_cov_2.835251_2	Brothers_Diffuse_S015_NODE_27768_length_2561_cov_2.835251	NA	NA	NA	NA	NA	NA	NA	NA	NA	NA	NA	NA	NA	NA	NA	NA	5	0	0	Not-determined	Genome-fragment	NA	0	no viral genes detected	1	2561	2561	2561	2561	r__Duplodnaviria	k__Heunggongvirae	p__Uroviricota	c__Caudoviricetes	o__	f__	lytic
Brothers_Diffuse_S015_NODE_27768_length_2561_cov_2.835251	Brothers_Diffuse_S015_NODE_27768_length_2561_cov_2.835251_3	Brothers_Diffuse_S015_NODE_27768_length_2561_cov_2.835251	NA	NA	NA	NA	NA	NA	NA	NA	NA	NA	NA	NA	NA	NA	NA	NA	5	0	0	Not-determined	Genome-fragment	NA	0	no viral genes detected	1	2561	2561	2561	2561	r__Duplodnaviria	k__Heunggongvirae	p__Uroviricota	c__Caudoviricetes	o__	f__	lytic
Brothers_Diffuse_S015_NODE_27768_length_2561_cov_2.835251	Brothers_Diffuse_S015_NODE_27768_length_2561_cov_2.835251_4	Brothers_Diffuse_S015_NODE_27768_length_2561_cov_2.835251	NA	NA	NA	NA	NA	NA	NA	NA	NA	NA	NA	VOG02449	REFSEQ hypothetical protein	8.4e-11	40.2	0.05	5	0	0	Not-determined	Genome-fragment	NA	0	no viral genes detected	1	2561	2561	2561	2561	r__Duplodnaviria	k__Heunggongvirae	p__Uroviricota	c__Caudoviricetes	o__	f__	lytic
Brothers_Diffuse_S015_NODE_27768_length_2561_cov_2.835251	Brothers_Diffuse_S015_NODE_27768_length_2561_cov_2.835251_5	Brothers_Diffuse_S015_NODE_27768_length_2561_cov_2.835251	K06237	NA	COL4A; collagen, type IV, alpha	2.2e-30	103.5	0.93	PF01391.18	Collagen triple helix repeat (20 copies)	2e-33	112.3	3.08	VOG04167	sp|Q5UQ13|COLL2_MIMIV Collagen-like protein 2	1.4e-40	137.4	1.7	5	0	0	Not-determined	Genome-fragment	NA	0	no viral genes detected	1	2561	2561	2561	2561	r__Duplodnaviria	k__Heunggongvirae	p__Uroviricota	c__Caudoviricetes	o__	f__	lytic
Brothers_Diffuse_S015_NODE_54641_length_1963_cov_1.680828	Brothers_Diffuse_S015_NODE_54641_length_1963_cov_1.680828_1	Brothers_Diffuse_S015_NODE_54641_length_1963_cov_1.680828	NA	NA	NA	NA	NA	NA	NA	NA	NA	NA	NA	NA	NA	NA	NA	NA	4	0	0	Not-determined	Genome-fragment	NA	0	no viral genes detected	1	1963	1963	1963	1963	NA	NA	NA	NA	NA	NA	lytic
Brothers_Diffuse_S015_NODE_54641_length_1963_cov_1.680828	Brothers_Diffuse_S015_NODE_54641_length_1963_cov_1.680828_2	Brothers_Diffuse_S015_NODE_54641_length_1963_cov_1.680828	NA	NA	NA	NA	NA	NA	PF11211.8	Protein of unknown function (DUF2997)	1.1e-15	55.5	0.11	VOG03207	REFSEQ hypothetical protein	6.5e-13	46.8	0.23	4	0	0	Not-determined	Genome-fragment	NA	0	no viral genes detected	1	1963	1963	1963	1963	NA	NA	NA	NA	NA	NA	lytic
Brothers_Diffuse_S015_NODE_54641_length_1963_cov_1.680828	Brothers_Diffuse_S015_NODE_54641_length_1963_cov_1.680828_3	Brothers_Diffuse_S015_NODE_54641_length_1963_cov_1.680828	NA	NA	NA	NA	NA	NA	PF06868.11	Protein of unknown function (DUF1257)	3.5e-24	83.4	0.1	VOG03038	sp|O78438|YCF35_GUITH Uncharacterized protein ycf35	5.4e-19	66.9	0.23	4	0	0	Not-determined	Genome-fragment	NA	0	no viral genes detected	1	1963	1963	1963	1963	NA	NA	NA	NA	NA	NA	lytic
Brothers_Diffuse_S015_NODE_54641_length_1963_cov_1.680828	Brothers_Diffuse_S015_NODE_54641_length_1963_cov_1.680828_4	Brothers_Diffuse_S015_NODE_54641_length_1963_cov_1.680828	NA	NA	NA	NA	NA	NA	NA	NA	NA	NA	NA	VOG00496	sp|Q5Z974|FTSH1_ORYSJ ATP-dependent zinc metalloprotease FTSH 1, chloroplastic	3.5e-14	51.1	0.45	4	0	0	Not-determined	Genome-fragment	NA	0	no viral genes detected	1	1963	1963	1963	1963	NA	NA	NA	NA	NA	NA	lytic
Brothers_Diffuse_S015_NODE_127923_length_1424_cov_1.570547	Brothers_Diffuse_S015_NODE_127923_length_1424_cov_1.570547_1	Brothers_Diffuse_S015_NODE_127923_length_1424_cov_1.570547	NA	NA	NA	NA	NA	NA	NA	NA	NA	NA	NA	NA	NA	NA	NA	NA	4	1	0	Low-quality	Genome-fragment	0.89	0		1	1424	1424	1424	1424	NA	NA	NA	NA	NA	NA	lytic
Brothers_Diffuse_S015_NODE_127923_length_1424_cov_1.570547	Brothers_Diffuse_S015_NODE_127923_length_1424_cov_1.570547_2	Brothers_Diffuse_S015_NODE_127923_length_1424_cov_1.570547	NA	NA	NA	NA	NA	NA	NA	NA	NA	NA	NA	VOG17611	REFSEQ tail fiber protein	6.3e-11	40.2	0.08	4	1	0	Low-quality	Genome-fragment	0.89	0		1	1424	1424	1424	1424	NA	NA	NA	NA	NA	NA	lytic
Brothers_Diffuse_S015_NODE_127923_length_1424_cov_1.570547	Brothers_Diffuse_S015_NODE_127923_length_1424_cov_1.570547_3	Brothers_Diffuse_S015_NODE_127923_length_1424_cov_1.570547	NA	NA	NA	NA	NA	NA	NA	NA	NA	NA	NA	NA	NA	NA	NA	NA	4	1	0	Low-quality	Genome-fragment	0.89	0		1	1424	1424	1424	1424	NA	NA	NA	NA	NA	NA	lytic
Brothers_Diffuse_S015_NODE_127923_length_1424_cov_1.570547	Brothers_Diffuse_S015_NODE_127923_length_1424_cov_1.570547_4	Brothers_Diffuse_S015_NODE_127923_length_1424_cov_1.570547	NA	NA	NA	NA	NA	NA	NA	NA	NA	NA	NA	NA	NA	NA	NA	NA	4	1	0	Low-quality	Genome-fragment	0.89	0		1	1424	1424	1424	1424	NA	NA	NA	NA	NA	NA	lytic
Brothers_Diffuse_S015_NODE_11951_length_3623_cov_1.890446	Brothers_Diffuse_S015_NODE_11951_length_3623_cov_1.890446_1	Brothers_Diffuse_S015_NODE_11951_length_3623_cov_1.890446	NA	NA	NA	NA	NA	NA	NA	NA	NA	NA	NA	NA	NA	NA	NA	NA	9	0	0	Not-determined	Genome-fragment	NA	0	no viral genes detected	1	3623	3623	3623	3623	r__Duplodnaviria	k__Heunggongvirae	p__Uroviricota	c__Caudoviricetes	o__	f__	lytic
Brothers_Diffuse_S015_NODE_11951_length_3623_cov_1.890446	Brothers_Diffuse_S015_NODE_11951_length_3623_cov_1.890446_2	Brothers_Diffuse_S015_NODE_11951_length_3623_cov_1.890446	NA	NA	NA	NA	NA	NA	NA	NA	NA	NA	NA	NA	NA	NA	NA	NA	9	0	0	Not-determined	Genome-fragment	NA	0	no viral genes detected	1	3623	3623	3623	3623	r__Duplodnaviria	k__Heunggongvirae	p__Uroviricota	c__Caudoviricetes	o__	f__	lytic
Brothers_Diffuse_S015_NODE_11951_length_3623_cov_1.890446	Brothers_Diffuse_S015_NODE_11951_length_3623_cov_1.890446_3	Brothers_Diffuse_S015_NODE_11951_length_3623_cov_1.890446	NA	NA	NA	NA	NA	NA	NA	NA	NA	NA	NA	NA	NA	NA	NA	NA	9	0	0	Not-determined	Genome-fragment	NA	0	no viral genes detected	1	3623	3623	3623	3623	r__Duplodnaviria	k__Heunggongvirae	p__Uroviricota	c__Caudoviricetes	o__	f__	lytic
Brothers_Diffuse_S015_NODE_11951_length_3623_cov_1.890446	Brothers_Diffuse_S015_NODE_11951_length_3623_cov_1.890446_4	Brothers_Diffuse_S015_NODE_11951_length_3623_cov_1.890446	NA	NA	NA	NA	NA	NA	NA	NA	NA	NA	NA	NA	NA	NA	NA	NA	9	0	0	Not-determined	Genome-fragment	NA	0	no viral genes detected	1	3623	3623	3623	3623	r__Duplodnaviria	k__Heunggongvirae	p__Uroviricota	c__Caudoviricetes	o__	f__	lytic
Brothers_Diffuse_S015_NODE_11951_length_3623_cov_1.890446	Brothers_Diffuse_S015_NODE_11951_length_3623_cov_1.890446_5	Brothers_Diffuse_S015_NODE_11951_length_3623_cov_1.890446	NA	NA	NA	NA	NA	NA	PF07087.11	Protein of unknown function (DUF1353)	3e-14	50.9	0.45	VOG00750	REFSEQ hypothetical protein	2.8e-15	54.3	1.27	9	0	0	Not-determined	Genome-fragment	NA	0	no viral genes detected	1	3623	3623	3623	3623	r__Duplodnaviria	k__Heunggongvirae	p__Uroviricota	c__Caudoviricetes	o__	f__	lytic
Brothers_Diffuse_S015_NODE_11951_length_3623_cov_1.890446	Brothers_Diffuse_S015_NODE_11951_length_3623_cov_1.890446_6	Brothers_Diffuse_S015_NODE_11951_length_3623_cov_1.890446	NA	NA	NA	NA	NA	NA	NA	NA	NA	NA	NA	NA	NA	NA	NA	NA	9	0	0	Not-determined	Genome-fragment	NA	0	no viral genes detected	1	3623	3623	3623	3623	r__Duplodnaviria	k__Heunggongvirae	p__Uroviricota	c__Caudoviricetes	o__	f__	lytic
Brothers_Diffuse_S015_NODE_11951_length_3623_cov_1.890446	Brothers_Diffuse_S015_NODE_11951_length_3623_cov_1.890446_7	Brothers_Diffuse_S015_NODE_11951_length_3623_cov_1.890446	NA	NA	NA	NA	NA	NA	NA	NA	NA	NA	NA	NA	NA	NA	NA	NA	9	0	0	Not-determined	Genome-fragment	NA	0	no viral genes detected	1	3623	3623	3623	3623	r__Duplodnaviria	k__Heunggongvirae	p__Uroviricota	c__Caudoviricetes	o__	f__	lytic
Brothers_Diffuse_S015_NODE_11951_length_3623_cov_1.890446	Brothers_Diffuse_S015_NODE_11951_length_3623_cov_1.890446_8	Brothers_Diffuse_S015_NODE_11951_length_3623_cov_1.890446	K17733	NA	cwlK; peptidoglycan LD-endopeptidase CwlK [EC:3.4.-.-]	1.7e-16	59.6	1.2	NA	NA	NA	NA	NA	NA	NA	NA	NA	NA	9	0	0	Not-determined	Genome-fragment	NA	0	no viral genes detected	1	3623	3623	3623	3623	r__Duplodnaviria	k__Heunggongvirae	p__Uroviricota	c__Caudoviricetes	o__	f__	lytic
Brothers_Diffuse_S015_NODE_11951_length_3623_cov_1.890446	Brothers_Diffuse_S015_NODE_11951_length_3623_cov_1.890446_9	Brothers_Diffuse_S015_NODE_11951_length_3623_cov_1.890446	NA	NA	NA	NA	NA	NA	NA	NA	NA	NA	NA	NA	NA	NA	NA	NA	9	0	0	Not-determined	Genome-fragment	NA	0	no viral genes detected	1	3623	3623	3623	3623	r__Duplodnaviria	k__Heunggongvirae	p__Uroviricota	c__Caudoviricetes	o__	f__	lytic
Brothers_Diffuse_S015_NODE_13552_length_3442_cov_2.779789	Brothers_Diffuse_S015_NODE_13552_length_3442_cov_2.779789_1	Brothers_Diffuse_S015_NODE_13552_length_3442_cov_2.779789	NA	NA	NA	NA	NA	NA	NA	NA	NA	NA	NA	VOG09773	sp|P04527|DPA62_BPT4 Sliding-clamp-loader gp44 subunit	1.9e-18	65.2	9.49	8	3	1	Low-quality	Genome-fragment	1.61	0		1	3442	3442	3442	3442	r__Duplodnaviria	k__Heunggongvirae	p__Uroviricota	c__Caudoviricetes	o__	f__	lytic
Brothers_Diffuse_S015_NODE_13552_length_3442_cov_2.779789	Brothers_Diffuse_S015_NODE_13552_length_3442_cov_2.779789_2	Brothers_Diffuse_S015_NODE_13552_length_3442_cov_2.779789	NA	NA	NA	NA	NA	NA	NA	NA	NA	NA	NA	NA	NA	NA	NA	NA	8	3	1	Low-quality	Genome-fragment	1.61	0		1	3442	3442	3442	3442	r__Duplodnaviria	k__Heunggongvirae	p__Uroviricota	c__Caudoviricetes	o__	f__	lytic
Brothers_Diffuse_S015_NODE_13552_length_3442_cov_2.779789	Brothers_Diffuse_S015_NODE_13552_length_3442_cov_2.779789_3	Brothers_Diffuse_S015_NODE_13552_length_3442_cov_2.779789	K16079	NA	omp31; outer membrane immunogenic protein	4e-18	65.1	0	PF13505.6	Outer membrane protein beta-barrel domain	1.1e-16	59.8	0.02	NA	NA	NA	NA	NA	8	3	1	Low-quality	Genome-fragment	1.61	0		1	3442	3442	3442	3442	r__Duplodnaviria	k__Heunggongvirae	p__Uroviricota	c__Caudoviricetes	o__	f__	lytic
Brothers_Diffuse_S015_NODE_13552_length_3442_cov_2.779789	Brothers_Diffuse_S015_NODE_13552_length_3442_cov_2.779789_4	Brothers_Diffuse_S015_NODE_13552_length_3442_cov_2.779789	NA	NA	NA	NA	NA	NA	NA	NA	NA	NA	NA	NA	NA	NA	NA	NA	8	3	1	Low-quality	Genome-fragment	1.61	0		1	3442	3442	3442	3442	r__Duplodnaviria	k__Heunggongvirae	p__Uroviricota	c__Caudoviricetes	o__	f__	lytic
Brothers_Diffuse_S015_NODE_13552_length_3442_cov_2.779789	Brothers_Diffuse_S015_NODE_13552_length_3442_cov_2.779789_5	Brothers_Diffuse_S015_NODE_13552_length_3442_cov_2.779789	NA	NA	NA	NA	NA	NA	NA	NA	NA	NA	NA	VOG12342	REFSEQ hypothetical protein	8.4e-12	43.8	0.2	8	3	1	Low-quality	Genome-fragment	1.61	0		1	3442	3442	3442	3442	r__Duplodnaviria	k__Heunggongvirae	p__Uroviricota	c__Caudoviricetes	o__	f__	lytic
Brothers_Diffuse_S015_NODE_13552_length_3442_cov_2.779789	Brothers_Diffuse_S015_NODE_13552_length_3442_cov_2.779789_6	Brothers_Diffuse_S015_NODE_13552_length_3442_cov_2.779789	NA	NA	NA	NA	NA	NA	NA	NA	NA	NA	NA	NA	NA	NA	NA	NA	8	3	1	Low-quality	Genome-fragment	1.61	0		1	3442	3442	3442	3442	r__Duplodnaviria	k__Heunggongvirae	p__Uroviricota	c__Caudoviricetes	o__	f__	lytic
Brothers_Diffuse_S015_NODE_13552_length_3442_cov_2.779789	Brothers_Diffuse_S015_NODE_13552_length_3442_cov_2.779789_7	Brothers_Diffuse_S015_NODE_13552_length_3442_cov_2.779789	K03111	NA	ssb; single-strand DNA-binding protein	1.4e-32	113	4.34	PF00436.25	Single-strand binding protein family	1.1e-28	97.6	4.28	VOG00404	sp|P9WGD4|SSB_MYCTO Single-stranded DNA-binding protein	2.1e-30	104.4	10	8	3	1	Low-quality	Genome-fragment	1.61	0		1	3442	3442	3442	3442	r__Duplodnaviria	k__Heunggongvirae	p__Uroviricota	c__Caudoviricetes	o__	f__	lytic
Brothers_Diffuse_S015_NODE_13552_length_3442_cov_2.779789	Brothers_Diffuse_S015_NODE_13552_length_3442_cov_2.779789_8	Brothers_Diffuse_S015_NODE_13552_length_3442_cov_2.779789	NA	NA	NA	NA	NA	NA	NA	NA	NA	NA	NA	VOG00719	sp|A3N1T0|CLPP_ACTP2 ATP-dependent Clp protease proteolytic subunit	2.9e-12	45.3	10	8	3	1	Low-quality	Genome-fragment	1.61	0		1	3442	3442	3442	3442	r__Duplodnaviria	k__Heunggongvirae	p__Uroviricota	c__Caudoviricetes	o__	f__	lytic
Brothers_Diffuse_S015_NODE_11571_length_3669_cov_5.549407	Brothers_Diffuse_S015_NODE_11571_length_3669_cov_5.549407_1	Brothers_Diffuse_S015_NODE_11571_length_3669_cov_5.549407	NA	NA	NA	NA	NA	NA	NA	NA	NA	NA	NA	NA	NA	NA	NA	NA	5	2	0	Low-quality	Genome-fragment	1.07	0		1	3669	3669	3669	3669	r__Duplodnaviria	k__Heunggongvirae	p__Uroviricota	c__Caudoviricetes	o__	f__	lytic
Brothers_Diffuse_S015_NODE_11571_length_3669_cov_5.549407	Brothers_Diffuse_S015_NODE_11571_length_3669_cov_5.549407_2	Brothers_Diffuse_S015_NODE_11571_length_3669_cov_5.549407	NA	NA	NA	NA	NA	NA	NA	NA	NA	NA	NA	NA	NA	NA	NA	NA	5	2	0	Low-quality	Genome-fragment	1.07	0		1	3669	3669	3669	3669	r__Duplodnaviria	k__Heunggongvirae	p__Uroviricota	c__Caudoviricetes	o__	f__	lytic
Brothers_Diffuse_S015_NODE_11571_length_3669_cov_5.549407	Brothers_Diffuse_S015_NODE_11571_length_3669_cov_5.549407_3	Brothers_Diffuse_S015_NODE_11571_length_3669_cov_5.549407	NA	NA	NA	NA	NA	NA	NA	NA	NA	NA	NA	VOG00052	REFSEQ putative Hef-like homing endonuclease	4.2e-113	377.7	4.07	5	2	0	Low-quality	Genome-fragment	1.07	0		1	3669	3669	3669	3669	r__Duplodnaviria	k__Heunggongvirae	p__Uroviricota	c__Caudoviricetes	o__	f__	lytic
Brothers_Diffuse_S015_NODE_11571_length_3669_cov_5.549407	Brothers_Diffuse_S015_NODE_11571_length_3669_cov_5.549407_4	Brothers_Diffuse_S015_NODE_11571_length_3669_cov_5.549407	NA	NA	NA	NA	NA	NA	NA	NA	NA	NA	NA	VOG00292	sp|Q6QGD3|ENDO1_BPT5 Putative endonuclease	5.8e-11	40.6	0.89	5	2	0	Low-quality	Genome-fragment	1.07	0		1	3669	3669	3669	3669	r__Duplodnaviria	k__Heunggongvirae	p__Uroviricota	c__Caudoviricetes	o__	f__	lytic
Brothers_Diffuse_S015_NODE_11571_length_3669_cov_5.549407	Brothers_Diffuse_S015_NODE_11571_length_3669_cov_5.549407_5	Brothers_Diffuse_S015_NODE_11571_length_3669_cov_5.549407	NA	NA	NA	NA	NA	NA	NA	NA	NA	NA	NA	NA	NA	NA	NA	NA	5	2	0	Low-quality	Genome-fragment	1.07	0		1	3669	3669	3669	3669	r__Duplodnaviria	k__Heunggongvirae	p__Uroviricota	c__Caudoviricetes	o__	f__	lytic
Brothers_Diffuse_S015_NODE_32149_length_2420_cov_1.863498	Brothers_Diffuse_S015_NODE_32149_length_2420_cov_1.863498_1	Brothers_Diffuse_S015_NODE_32149_length_2420_cov_1.863498	NA	NA	NA	NA	NA	NA	NA	NA	NA	NA	NA	NA	NA	NA	NA	NA	6	2	0	Low-quality	Genome-fragment	3	0		1	2420	2420	2420	2420	r__Duplodnaviria	k__Heunggongvirae	p__Uroviricota	c__Caudoviricetes	o__	f__	lytic
Brothers_Diffuse_S015_NODE_32149_length_2420_cov_1.863498	Brothers_Diffuse_S015_NODE_32149_length_2420_cov_1.863498_2	Brothers_Diffuse_S015_NODE_32149_length_2420_cov_1.863498	NA	NA	NA	NA	NA	NA	NA	NA	NA	NA	NA	NA	NA	NA	NA	NA	6	2	0	Low-quality	Genome-fragment	3	0		1	2420	2420	2420	2420	r__Duplodnaviria	k__Heunggongvirae	p__Uroviricota	c__Caudoviricetes	o__	f__	lytic
Brothers_Diffuse_S015_NODE_32149_length_2420_cov_1.863498	Brothers_Diffuse_S015_NODE_32149_length_2420_cov_1.863498_3	Brothers_Diffuse_S015_NODE_32149_length_2420_cov_1.863498	NA	NA	NA	NA	NA	NA	NA	NA	NA	NA	NA	NA	NA	NA	NA	NA	6	2	0	Low-quality	Genome-fragment	3	0		1	2420	2420	2420	2420	r__Duplodnaviria	k__Heunggongvirae	p__Uroviricota	c__Caudoviricetes	o__	f__	lytic
Brothers_Diffuse_S015_NODE_32149_length_2420_cov_1.863498	Brothers_Diffuse_S015_NODE_32149_length_2420_cov_1.863498_4	Brothers_Diffuse_S015_NODE_32149_length_2420_cov_1.863498	NA	NA	NA	NA	NA	NA	NA	NA	NA	NA	NA	VOG00642	REFSEQ hypothetical protein	1.7e-12	45.1	1.26	6	2	0	Low-quality	Genome-fragment	3	0		1	2420	2420	2420	2420	r__Duplodnaviria	k__Heunggongvirae	p__Uroviricota	c__Caudoviricetes	o__	f__	lytic
Brothers_Diffuse_S015_NODE_32149_length_2420_cov_1.863498	Brothers_Diffuse_S015_NODE_32149_length_2420_cov_1.863498_5	Brothers_Diffuse_S015_NODE_32149_length_2420_cov_1.863498	NA	NA	NA	NA	NA	NA	PF10926.8	Protein of unknown function (DUF2800)	6.1e-79	264.2	1.84	VOG00216	sp|O64262|VG69_BPMD2 Gene 69 protein	1.3e-32	112.1	10	6	2	0	Low-quality	Genome-fragment	3	0		1	2420	2420	2420	2420	r__Duplodnaviria	k__Heunggongvirae	p__Uroviricota	c__Caudoviricetes	o__	f__	lytic
Brothers_Diffuse_S015_NODE_32149_length_2420_cov_1.863498	Brothers_Diffuse_S015_NODE_32149_length_2420_cov_1.863498_6	Brothers_Diffuse_S015_NODE_32149_length_2420_cov_1.863498	NA	NA	NA	NA	NA	NA	NA	NA	NA	NA	NA	NA	NA	NA	NA	NA	6	2	0	Low-quality	Genome-fragment	3	0		1	2420	2420	2420	2420	r__Duplodnaviria	k__Heunggongvirae	p__Uroviricota	c__Caudoviricetes	o__	f__	lytic
Brothers_Diffuse_S015_NODE_8653_length_4119_cov_3.504008	Brothers_Diffuse_S015_NODE_8653_length_4119_cov_3.504008_1	Brothers_Diffuse_S015_NODE_8653_length_4119_cov_3.504008	NA	NA	NA	NA	NA	NA	NA	NA	NA	NA	NA	NA	NA	NA	NA	NA	4	2	0	Low-quality	Genome-fragment	8.49	0		1	4119	4119	4119	4119	r__Duplodnaviria	k__Heunggongvirae	p__Uroviricota	c__Caudoviricetes	o__	f__	lytic
Brothers_Diffuse_S015_NODE_8653_length_4119_cov_3.504008	Brothers_Diffuse_S015_NODE_8653_length_4119_cov_3.504008_2	Brothers_Diffuse_S015_NODE_8653_length_4119_cov_3.504008	NA	NA	NA	NA	NA	NA	NA	NA	NA	NA	NA	VOG14090	REFSEQ hypothetical protein	5.6e-23	80.2	0.14	4	2	0	Low-quality	Genome-fragment	8.49	0		1	4119	4119	4119	4119	r__Duplodnaviria	k__Heunggongvirae	p__Uroviricota	c__Caudoviricetes	o__	f__	lytic
Brothers_Diffuse_S015_NODE_8653_length_4119_cov_3.504008	Brothers_Diffuse_S015_NODE_8653_length_4119_cov_3.504008_3	Brothers_Diffuse_S015_NODE_8653_length_4119_cov_3.504008	NA	NA	NA	NA	NA	NA	NA	NA	NA	NA	NA	NA	NA	NA	NA	NA	4	2	0	Low-quality	Genome-fragment	8.49	0		1	4119	4119	4119	4119	r__Duplodnaviria	k__Heunggongvirae	p__Uroviricota	c__Caudoviricetes	o__	f__	lytic
Brothers_Diffuse_S015_NODE_8653_length_4119_cov_3.504008	Brothers_Diffuse_S015_NODE_8653_length_4119_cov_3.504008_4	Brothers_Diffuse_S015_NODE_8653_length_4119_cov_3.504008	NA	NA	NA	NA	NA	NA	NA	NA	NA	NA	NA	VOG11709	sp|P26749|VG10_BPP22 Packaged DNA stabilization protein gp10	6.8e-62	207.7	1.04	4	2	0	Low-quality	Genome-fragment	8.49	0		1	4119	4119	4119	4119	r__Duplodnaviria	k__Heunggongvirae	p__Uroviricota	c__Caudoviricetes	o__	f__	lytic
Brothers_Diffuse_S015_NODE_11442_length_3685_cov_1.980326	Brothers_Diffuse_S015_NODE_11442_length_3685_cov_1.980326_1	Brothers_Diffuse_S015_NODE_11442_length_3685_cov_1.980326	NA	NA	NA	NA	NA	NA	NA	NA	NA	NA	NA	NA	NA	NA	NA	NA	12	0	0	Not-determined	Genome-fragment	NA	0	no viral genes detected	1	3685	3685	3685	3685	r__Duplodnaviria	k__Heunggongvirae	p__Uroviricota	c__Caudoviricetes	o__	f__	lytic
Brothers_Diffuse_S015_NODE_11442_length_3685_cov_1.980326	Brothers_Diffuse_S015_NODE_11442_length_3685_cov_1.980326_2	Brothers_Diffuse_S015_NODE_11442_length_3685_cov_1.980326	NA	NA	NA	NA	NA	NA	NA	NA	NA	NA	NA	NA	NA	NA	NA	NA	12	0	0	Not-determined	Genome-fragment	NA	0	no viral genes detected	1	3685	3685	3685	3685	r__Duplodnaviria	k__Heunggongvirae	p__Uroviricota	c__Caudoviricetes	o__	f__	lytic
Brothers_Diffuse_S015_NODE_11442_length_3685_cov_1.980326	Brothers_Diffuse_S015_NODE_11442_length_3685_cov_1.980326_3	Brothers_Diffuse_S015_NODE_11442_length_3685_cov_1.980326	NA	NA	NA	NA	NA	NA	NA	NA	NA	NA	NA	NA	NA	NA	NA	NA	12	0	0	Not-determined	Genome-fragment	NA	0	no viral genes detected	1	3685	3685	3685	3685	r__Duplodnaviria	k__Heunggongvirae	p__Uroviricota	c__Caudoviricetes	o__	f__	lytic
Brothers_Diffuse_S015_NODE_11442_length_3685_cov_1.980326	Brothers_Diffuse_S015_NODE_11442_length_3685_cov_1.980326_4	Brothers_Diffuse_S015_NODE_11442_length_3685_cov_1.980326	NA	NA	NA	NA	NA	NA	NA	NA	NA	NA	NA	NA	NA	NA	NA	NA	12	0	0	Not-determined	Genome-fragment	NA	0	no viral genes detected	1	3685	3685	3685	3685	r__Duplodnaviria	k__Heunggongvirae	p__Uroviricota	c__Caudoviricetes	o__	f__	lytic
Brothers_Diffuse_S015_NODE_11442_length_3685_cov_1.980326	Brothers_Diffuse_S015_NODE_11442_length_3685_cov_1.980326_5	Brothers_Diffuse_S015_NODE_11442_length_3685_cov_1.980326	NA	NA	NA	NA	NA	NA	NA	NA	NA	NA	NA	NA	NA	NA	NA	NA	12	0	0	Not-determined	Genome-fragment	NA	0	no viral genes detected	1	3685	3685	3685	3685	r__Duplodnaviria	k__Heunggongvirae	p__Uroviricota	c__Caudoviricetes	o__	f__	lytic
Brothers_Diffuse_S015_NODE_11442_length_3685_cov_1.980326	Brothers_Diffuse_S015_NODE_11442_length_3685_cov_1.980326_6	Brothers_Diffuse_S015_NODE_11442_length_3685_cov_1.980326	NA	NA	NA	NA	NA	NA	NA	NA	NA	NA	NA	NA	NA	NA	NA	NA	12	0	0	Not-determined	Genome-fragment	NA	0	no viral genes detected	1	3685	3685	3685	3685	r__Duplodnaviria	k__Heunggongvirae	p__Uroviricota	c__Caudoviricetes	o__	f__	lytic
Brothers_Diffuse_S015_NODE_11442_length_3685_cov_1.980326	Brothers_Diffuse_S015_NODE_11442_length_3685_cov_1.980326_7	Brothers_Diffuse_S015_NODE_11442_length_3685_cov_1.980326	NA	NA	NA	NA	NA	NA	NA	NA	NA	NA	NA	NA	NA	NA	NA	NA	12	0	0	Not-determined	Genome-fragment	NA	0	no viral genes detected	1	3685	3685	3685	3685	r__Duplodnaviria	k__Heunggongvirae	p__Uroviricota	c__Caudoviricetes	o__	f__	lytic
Brothers_Diffuse_S015_NODE_11442_length_3685_cov_1.980326	Brothers_Diffuse_S015_NODE_11442_length_3685_cov_1.980326_8	Brothers_Diffuse_S015_NODE_11442_length_3685_cov_1.980326	NA	NA	NA	NA	NA	NA	NA	NA	NA	NA	NA	NA	NA	NA	NA	NA	12	0	0	Not-determined	Genome-fragment	NA	0	no viral genes detected	1	3685	3685	3685	3685	r__Duplodnaviria	k__Heunggongvirae	p__Uroviricota	c__Caudoviricetes	o__	f__	lytic
Brothers_Diffuse_S015_NODE_11442_length_3685_cov_1.980326	Brothers_Diffuse_S015_NODE_11442_length_3685_cov_1.980326_9	Brothers_Diffuse_S015_NODE_11442_length_3685_cov_1.980326	NA	NA	NA	NA	NA	NA	NA	NA	NA	NA	NA	NA	NA	NA	NA	NA	12	0	0	Not-determined	Genome-fragment	NA	0	no viral genes detected	1	3685	3685	3685	3685	r__Duplodnaviria	k__Heunggongvirae	p__Uroviricota	c__Caudoviricetes	o__	f__	lytic
Brothers_Diffuse_S015_NODE_11442_length_3685_cov_1.980326	Brothers_Diffuse_S015_NODE_11442_length_3685_cov_1.980326_10	Brothers_Diffuse_S015_NODE_11442_length_3685_cov_1.980326	NA	NA	NA	NA	NA	NA	NA	NA	NA	NA	NA	NA	NA	NA	NA	NA	12	0	0	Not-determined	Genome-fragment	NA	0	no viral genes detected	1	3685	3685	3685	3685	r__Duplodnaviria	k__Heunggongvirae	p__Uroviricota	c__Caudoviricetes	o__	f__	lytic
Brothers_Diffuse_S015_NODE_11442_length_3685_cov_1.980326	Brothers_Diffuse_S015_NODE_11442_length_3685_cov_1.980326_11	Brothers_Diffuse_S015_NODE_11442_length_3685_cov_1.980326	NA	NA	NA	NA	NA	NA	NA	NA	NA	NA	NA	VOG10787	REFSEQ hypothetical protein	3.5e-12	44.1	1.39	12	0	0	Not-determined	Genome-fragment	NA	0	no viral genes detected	1	3685	3685	3685	3685	r__Duplodnaviria	k__Heunggongvirae	p__Uroviricota	c__Caudoviricetes	o__	f__	lytic
Brothers_Diffuse_S015_NODE_11442_length_3685_cov_1.980326	Brothers_Diffuse_S015_NODE_11442_length_3685_cov_1.980326_12	Brothers_Diffuse_S015_NODE_11442_length_3685_cov_1.980326	NA	NA	NA	NA	NA	NA	PF06067.11	Domain of unknown function (DUF932)	5.6e-18	63.9	0.73	NA	NA	NA	NA	NA	12	0	0	Not-determined	Genome-fragment	NA	0	no viral genes detected	1	3685	3685	3685	3685	r__Duplodnaviria	k__Heunggongvirae	p__Uroviricota	c__Caudoviricetes	o__	f__	lytic
Brothers_Diffuse_S015_NODE_3142_length_6162_cov_10.723115	Brothers_Diffuse_S015_NODE_3142_length_6162_cov_10.723115_1	Brothers_Diffuse_S015_NODE_3142_length_6162_cov_10.723115	NA	NA	NA	NA	NA	NA	NA	NA	NA	NA	NA	VOG00381	sp|P54308|TERL_BPSPP Terminase, large subunit gp2	1.8e-17	61.3	8.34	9	4	0	Low-quality	Genome-fragment	12.16	0		1	6162	6162	6162	6162	r__Duplodnaviria	k__Heunggongvirae	p__Uroviricota	c__Caudoviricetes	o__	f__	lytic
Brothers_Diffuse_S015_NODE_3142_length_6162_cov_10.723115	Brothers_Diffuse_S015_NODE_3142_length_6162_cov_10.723115_2	Brothers_Diffuse_S015_NODE_3142_length_6162_cov_10.723115	NA	NA	NA	NA	NA	NA	PF12236.8	Bacteriophage head to tail connecting protein	2.2e-97	324.8	1.99	VOG03064	sp|P03728|PORTL_BPT7 Portal protein	1e-66	223.7	8.02	9	4	0	Low-quality	Genome-fragment	12.16	0		1	6162	6162	6162	6162	r__Duplodnaviria	k__Heunggongvirae	p__Uroviricota	c__Caudoviricetes	o__	f__	lytic
Brothers_Diffuse_S015_NODE_3142_length_6162_cov_10.723115	Brothers_Diffuse_S015_NODE_3142_length_6162_cov_10.723115_3	Brothers_Diffuse_S015_NODE_3142_length_6162_cov_10.723115	NA	NA	NA	NA	NA	NA	NA	NA	NA	NA	NA	NA	NA	NA	NA	NA	9	4	0	Low-quality	Genome-fragment	12.16	0		1	6162	6162	6162	6162	r__Duplodnaviria	k__Heunggongvirae	p__Uroviricota	c__Caudoviricetes	o__	f__	lytic
Brothers_Diffuse_S015_NODE_3142_length_6162_cov_10.723115	Brothers_Diffuse_S015_NODE_3142_length_6162_cov_10.723115_4	Brothers_Diffuse_S015_NODE_3142_length_6162_cov_10.723115	NA	NA	NA	NA	NA	NA	NA	NA	NA	NA	NA	VOG04123	REFSEQ hypothetical protein	1.8e-14	52.7	0.75	9	4	0	Low-quality	Genome-fragment	12.16	0		1	6162	6162	6162	6162	r__Duplodnaviria	k__Heunggongvirae	p__Uroviricota	c__Caudoviricetes	o__	f__	lytic
Brothers_Diffuse_S015_NODE_3142_length_6162_cov_10.723115	Brothers_Diffuse_S015_NODE_3142_length_6162_cov_10.723115_5	Brothers_Diffuse_S015_NODE_3142_length_6162_cov_10.723115	NA	NA	NA	NA	NA	NA	NA	NA	NA	NA	NA	VOG01437	REFSEQ major capsid protein	1.9e-36	124.1	1.52	9	4	0	Low-quality	Genome-fragment	12.16	0		1	6162	6162	6162	6162	r__Duplodnaviria	k__Heunggongvirae	p__Uroviricota	c__Caudoviricetes	o__	f__	lytic
Brothers_Diffuse_S015_NODE_3142_length_6162_cov_10.723115	Brothers_Diffuse_S015_NODE_3142_length_6162_cov_10.723115_6	Brothers_Diffuse_S015_NODE_3142_length_6162_cov_10.723115	NA	NA	NA	NA	NA	NA	NA	NA	NA	NA	NA	NA	NA	NA	NA	NA	9	4	0	Low-quality	Genome-fragment	12.16	0		1	6162	6162	6162	6162	r__Duplodnaviria	k__Heunggongvirae	p__Uroviricota	c__Caudoviricetes	o__	f__	lytic
Brothers_Diffuse_S015_NODE_3142_length_6162_cov_10.723115	Brothers_Diffuse_S015_NODE_3142_length_6162_cov_10.723115_7	Brothers_Diffuse_S015_NODE_3142_length_6162_cov_10.723115	NA	NA	NA	NA	NA	NA	NA	NA	NA	NA	NA	NA	NA	NA	NA	NA	9	4	0	Low-quality	Genome-fragment	12.16	0		1	6162	6162	6162	6162	r__Duplodnaviria	k__Heunggongvirae	p__Uroviricota	c__Caudoviricetes	o__	f__	lytic
Brothers_Diffuse_S015_NODE_3142_length_6162_cov_10.723115	Brothers_Diffuse_S015_NODE_3142_length_6162_cov_10.723115_8	Brothers_Diffuse_S015_NODE_3142_length_6162_cov_10.723115	NA	NA	NA	NA	NA	NA	NA	NA	NA	NA	NA	VOG03548	REFSEQ hypothetical protein	1.3e-22	78.3	1.09	9	4	0	Low-quality	Genome-fragment	12.16	0		1	6162	6162	6162	6162	r__Duplodnaviria	k__Heunggongvirae	p__Uroviricota	c__Caudoviricetes	o__	f__	lytic
Brothers_Diffuse_S015_NODE_3142_length_6162_cov_10.723115	Brothers_Diffuse_S015_NODE_3142_length_6162_cov_10.723115_9	Brothers_Diffuse_S015_NODE_3142_length_6162_cov_10.723115	NA	NA	NA	NA	NA	NA	NA	NA	NA	NA	NA	NA	NA	NA	NA	NA	9	4	0	Low-quality	Genome-fragment	12.16	0		1	6162	6162	6162	6162	r__Duplodnaviria	k__Heunggongvirae	p__Uroviricota	c__Caudoviricetes	o__	f__	lytic
Brothers_Diffuse_S015_NODE_176621_length_1261_cov_1.156085	Brothers_Diffuse_S015_NODE_176621_length_1261_cov_1.156085_1	Brothers_Diffuse_S015_NODE_176621_length_1261_cov_1.156085	NA	NA	NA	NA	NA	NA	NA	NA	NA	NA	NA	NA	NA	NA	NA	NA	4	1	0	Low-quality	Genome-fragment	0.7	0		1	1261	1261	1261	1261	r__Duplodnaviria	k__Heunggongvirae	p__Uroviricota	c__Caudoviricetes	o__	f__	lytic
Brothers_Diffuse_S015_NODE_176621_length_1261_cov_1.156085	Brothers_Diffuse_S015_NODE_176621_length_1261_cov_1.156085_2	Brothers_Diffuse_S015_NODE_176621_length_1261_cov_1.156085	NA	NA	NA	NA	NA	NA	NA	NA	NA	NA	NA	NA	NA	NA	NA	NA	4	1	0	Low-quality	Genome-fragment	0.7	0		1	1261	1261	1261	1261	r__Duplodnaviria	k__Heunggongvirae	p__Uroviricota	c__Caudoviricetes	o__	f__	lytic
Brothers_Diffuse_S015_NODE_176621_length_1261_cov_1.156085	Brothers_Diffuse_S015_NODE_176621_length_1261_cov_1.156085_3	Brothers_Diffuse_S015_NODE_176621_length_1261_cov_1.156085	NA	NA	NA	NA	NA	NA	NA	NA	NA	NA	NA	VOG00012	sp|Q5UPT4|YL247_MIMIV Uncharacterized HNH endonuclease L247	6e-29	99.8	10	4	1	0	Low-quality	Genome-fragment	0.7	0		1	1261	1261	1261	1261	r__Duplodnaviria	k__Heunggongvirae	p__Uroviricota	c__Caudoviricetes	o__	f__	lytic
Brothers_Diffuse_S015_NODE_176621_length_1261_cov_1.156085	Brothers_Diffuse_S015_NODE_176621_length_1261_cov_1.156085_4	Brothers_Diffuse_S015_NODE_176621_length_1261_cov_1.156085	NA	NA	NA	NA	NA	NA	NA	NA	NA	NA	NA	NA	NA	NA	NA	NA	4	1	0	Low-quality	Genome-fragment	0.7	0		1	1261	1261	1261	1261	r__Duplodnaviria	k__Heunggongvirae	p__Uroviricota	c__Caudoviricetes	o__	f__	lytic
Brothers_Diffuse_S015_NODE_69170_length_1794_cov_4.026395	Brothers_Diffuse_S015_NODE_69170_length_1794_cov_4.026395_1	Brothers_Diffuse_S015_NODE_69170_length_1794_cov_4.026395	K07496	NA	K07496; putative transposase	1.1e-30	106.1	1.37	PF07282.11	Putative transposase DNA-binding domain	1e-21	75	0.78	VOG00022	sp|P54992|YSNA_STRPR Putative transposase in snaA-snaB intergenic region	2.4e-29	101.2	3.83	5	1	0	Low-quality	Genome-fragment	0.68	0		1	1794	1794	1794	1794	r__Duplodnaviria	k__Heunggongvirae	p__Uroviricota	c__Caudoviricetes	o__	f__	lytic
Brothers_Diffuse_S015_NODE_69170_length_1794_cov_4.026395	Brothers_Diffuse_S015_NODE_69170_length_1794_cov_4.026395_2	Brothers_Diffuse_S015_NODE_69170_length_1794_cov_4.026395	NA	NA	NA	NA	NA	NA	NA	NA	NA	NA	NA	VOG11057	REFSEQ hypothetical protein	1.9e-52	176.5	2.17	5	1	0	Low-quality	Genome-fragment	0.68	0		1	1794	1794	1794	1794	r__Duplodnaviria	k__Heunggongvirae	p__Uroviricota	c__Caudoviricetes	o__	f__	lytic
Brothers_Diffuse_S015_NODE_69170_length_1794_cov_4.026395	Brothers_Diffuse_S015_NODE_69170_length_1794_cov_4.026395_3	Brothers_Diffuse_S015_NODE_69170_length_1794_cov_4.026395	NA	NA	NA	NA	NA	NA	NA	NA	NA	NA	NA	NA	NA	NA	NA	NA	5	1	0	Low-quality	Genome-fragment	0.68	0		1	1794	1794	1794	1794	r__Duplodnaviria	k__Heunggongvirae	p__Uroviricota	c__Caudoviricetes	o__	f__	lytic
Brothers_Diffuse_S015_NODE_69170_length_1794_cov_4.026395	Brothers_Diffuse_S015_NODE_69170_length_1794_cov_4.026395_4	Brothers_Diffuse_S015_NODE_69170_length_1794_cov_4.026395	NA	NA	NA	NA	NA	NA	NA	NA	NA	NA	NA	NA	NA	NA	NA	NA	5	1	0	Low-quality	Genome-fragment	0.68	0		1	1794	1794	1794	1794	r__Duplodnaviria	k__Heunggongvirae	p__Uroviricota	c__Caudoviricetes	o__	f__	lytic
Brothers_Diffuse_S015_NODE_69170_length_1794_cov_4.026395	Brothers_Diffuse_S015_NODE_69170_length_1794_cov_4.026395_5	Brothers_Diffuse_S015_NODE_69170_length_1794_cov_4.026395	NA	NA	NA	NA	NA	NA	NA	NA	NA	NA	NA	NA	NA	NA	NA	NA	5	1	0	Low-quality	Genome-fragment	0.68	0		1	1794	1794	1794	1794	r__Duplodnaviria	k__Heunggongvirae	p__Uroviricota	c__Caudoviricetes	o__	f__	lytic
Brothers_Diffuse_S015_NODE_724_length_10573_cov_2.647042	Brothers_Diffuse_S015_NODE_724_length_10573_cov_2.647042_1	Brothers_Diffuse_S015_NODE_724_length_10573_cov_2.647042	NA	NA	NA	NA	NA	NA	NA	NA	NA	NA	NA	NA	NA	NA	NA	NA	10	2	0	Low-quality	Genome-fragment	5.05	0		1	10573	10573	10573	10573	r__Duplodnaviria	k__Heunggongvirae	p__Uroviricota	c__Caudoviricetes	o__	f__	lytic
Brothers_Diffuse_S015_NODE_724_length_10573_cov_2.647042	Brothers_Diffuse_S015_NODE_724_length_10573_cov_2.647042_2	Brothers_Diffuse_S015_NODE_724_length_10573_cov_2.647042	NA	NA	NA	NA	NA	NA	NA	NA	NA	NA	NA	NA	NA	NA	NA	NA	10	2	0	Low-quality	Genome-fragment	5.05	0		1	10573	10573	10573	10573	r__Duplodnaviria	k__Heunggongvirae	p__Uroviricota	c__Caudoviricetes	o__	f__	lytic
Brothers_Diffuse_S015_NODE_724_length_10573_cov_2.647042	Brothers_Diffuse_S015_NODE_724_length_10573_cov_2.647042_3	Brothers_Diffuse_S015_NODE_724_length_10573_cov_2.647042	NA	NA	NA	NA	NA	NA	NA	NA	NA	NA	NA	NA	NA	NA	NA	NA	10	2	0	Low-quality	Genome-fragment	5.05	0		1	10573	10573	10573	10573	r__Duplodnaviria	k__Heunggongvirae	p__Uroviricota	c__Caudoviricetes	o__	f__	lytic
Brothers_Diffuse_S015_NODE_724_length_10573_cov_2.647042	Brothers_Diffuse_S015_NODE_724_length_10573_cov_2.647042_4	Brothers_Diffuse_S015_NODE_724_length_10573_cov_2.647042	NA	NA	NA	NA	NA	NA	NA	NA	NA	NA	NA	NA	NA	NA	NA	NA	10	2	0	Low-quality	Genome-fragment	5.05	0		1	10573	10573	10573	10573	r__Duplodnaviria	k__Heunggongvirae	p__Uroviricota	c__Caudoviricetes	o__	f__	lytic
Brothers_Diffuse_S015_NODE_724_length_10573_cov_2.647042	Brothers_Diffuse_S015_NODE_724_length_10573_cov_2.647042_5	Brothers_Diffuse_S015_NODE_724_length_10573_cov_2.647042	NA	NA	NA	NA	NA	NA	NA	NA	NA	NA	NA	VOG13931	REFSEQ hypothetical protein	6.3e-13	46.8	0.31	10	2	0	Low-quality	Genome-fragment	5.05	0		1	10573	10573	10573	10573	r__Duplodnaviria	k__Heunggongvirae	p__Uroviricota	c__Caudoviricetes	o__	f__	lytic
Brothers_Diffuse_S015_NODE_724_length_10573_cov_2.647042	Brothers_Diffuse_S015_NODE_724_length_10573_cov_2.647042_6	Brothers_Diffuse_S015_NODE_724_length_10573_cov_2.647042	NA	NA	NA	NA	NA	NA	NA	NA	NA	NA	NA	NA	NA	NA	NA	NA	10	2	0	Low-quality	Genome-fragment	5.05	0		1	10573	10573	10573	10573	r__Duplodnaviria	k__Heunggongvirae	p__Uroviricota	c__Caudoviricetes	o__	f__	lytic
Brothers_Diffuse_S015_NODE_724_length_10573_cov_2.647042	Brothers_Diffuse_S015_NODE_724_length_10573_cov_2.647042_7	Brothers_Diffuse_S015_NODE_724_length_10573_cov_2.647042	NA	NA	NA	NA	NA	NA	NA	NA	NA	NA	NA	VOG01144	sp|P19060|BP06_BPT4 Baseplate wedge protein gp6	1.3e-41	141.3	10	10	2	0	Low-quality	Genome-fragment	5.05	0		1	10573	10573	10573	10573	r__Duplodnaviria	k__Heunggongvirae	p__Uroviricota	c__Caudoviricetes	o__	f__	lytic
Brothers_Diffuse_S015_NODE_724_length_10573_cov_2.647042	Brothers_Diffuse_S015_NODE_724_length_10573_cov_2.647042_8	Brothers_Diffuse_S015_NODE_724_length_10573_cov_2.647042	K06903	NA	K06903; uncharacterized protein	6.9e-16	57.8	1.86	NA	NA	NA	NA	NA	VOG00326	sp|P09425|BP25_BPT4 Baseplate wedge protein gp25	5e-15	54	10	10	2	0	Low-quality	Genome-fragment	5.05	0		1	10573	10573	10573	10573	r__Duplodnaviria	k__Heunggongvirae	p__Uroviricota	c__Caudoviricetes	o__	f__	lytic
Brothers_Diffuse_S015_NODE_724_length_10573_cov_2.647042	Brothers_Diffuse_S015_NODE_724_length_10573_cov_2.647042_9	Brothers_Diffuse_S015_NODE_724_length_10573_cov_2.647042	NA	NA	NA	NA	NA	NA	PF13385.6	Concanavalin A-like lectin/glucanases superfamily	3e-12	45.3	1.04	NA	NA	NA	NA	NA	10	2	0	Low-quality	Genome-fragment	5.05	0		1	10573	10573	10573	10573	r__Duplodnaviria	k__Heunggongvirae	p__Uroviricota	c__Caudoviricetes	o__	f__	lytic
Brothers_Diffuse_S015_NODE_724_length_10573_cov_2.647042	Brothers_Diffuse_S015_NODE_724_length_10573_cov_2.647042_10	Brothers_Diffuse_S015_NODE_724_length_10573_cov_2.647042	NA	NA	NA	NA	NA	NA	NA	NA	NA	NA	NA	NA	NA	NA	NA	NA	10	2	0	Low-quality	Genome-fragment	5.05	0		1	10573	10573	10573	10573	r__Duplodnaviria	k__Heunggongvirae	p__Uroviricota	c__Caudoviricetes	o__	f__	lytic
Brothers_Diffuse_S015_NODE_149948_length_1342_cov_1.160494	Brothers_Diffuse_S015_NODE_149948_length_1342_cov_1.160494_1	Brothers_Diffuse_S015_NODE_149948_length_1342_cov_1.160494	NA	NA	NA	NA	NA	NA	NA	NA	NA	NA	NA	NA	NA	NA	NA	NA	5	1	0	Low-quality	Genome-fragment	2.22	0		1	1342	1342	1342	1342	r__Duplodnaviria	k__Heunggongvirae	p__Uroviricota	c__Caudoviricetes	o__	f__	lytic
Brothers_Diffuse_S015_NODE_149948_length_1342_cov_1.160494	Brothers_Diffuse_S015_NODE_149948_length_1342_cov_1.160494_2	Brothers_Diffuse_S015_NODE_149948_length_1342_cov_1.160494	NA	NA	NA	NA	NA	NA	NA	NA	NA	NA	NA	VOG09910	sp|O34401|YOPX_BACSU SPBc2 prophage-derived uncharacterized protein YopX	1.9e-12	45.5	6.75	5	1	0	Low-quality	Genome-fragment	2.22	0		1	1342	1342	1342	1342	r__Duplodnaviria	k__Heunggongvirae	p__Uroviricota	c__Caudoviricetes	o__	f__	lytic
Brothers_Diffuse_S015_NODE_149948_length_1342_cov_1.160494	Brothers_Diffuse_S015_NODE_149948_length_1342_cov_1.160494_3	Brothers_Diffuse_S015_NODE_149948_length_1342_cov_1.160494	NA	NA	NA	NA	NA	NA	NA	NA	NA	NA	NA	NA	NA	NA	NA	NA	5	1	0	Low-quality	Genome-fragment	2.22	0		1	1342	1342	1342	1342	r__Duplodnaviria	k__Heunggongvirae	p__Uroviricota	c__Caudoviricetes	o__	f__	lytic
Brothers_Diffuse_S015_NODE_149948_length_1342_cov_1.160494	Brothers_Diffuse_S015_NODE_149948_length_1342_cov_1.160494_4	Brothers_Diffuse_S015_NODE_149948_length_1342_cov_1.160494	NA	NA	NA	NA	NA	NA	NA	NA	NA	NA	NA	NA	NA	NA	NA	NA	5	1	0	Low-quality	Genome-fragment	2.22	0		1	1342	1342	1342	1342	r__Duplodnaviria	k__Heunggongvirae	p__Uroviricota	c__Caudoviricetes	o__	f__	lytic
Brothers_Diffuse_S015_NODE_149948_length_1342_cov_1.160494	Brothers_Diffuse_S015_NODE_149948_length_1342_cov_1.160494_5	Brothers_Diffuse_S015_NODE_149948_length_1342_cov_1.160494	NA	NA	NA	NA	NA	NA	NA	NA	NA	NA	NA	NA	NA	NA	NA	NA	5	1	0	Low-quality	Genome-fragment	2.22	0		1	1342	1342	1342	1342	r__Duplodnaviria	k__Heunggongvirae	p__Uroviricota	c__Caudoviricetes	o__	f__	lytic
Brothers_Diffuse_S015_NODE_1063_length_9312_cov_2.607077	Brothers_Diffuse_S015_NODE_1063_length_9312_cov_2.607077_1	Brothers_Diffuse_S015_NODE_1063_length_9312_cov_2.607077	NA	NA	NA	NA	NA	NA	NA	NA	NA	NA	NA	NA	NA	NA	NA	NA	13	4	0	Low-quality	Genome-fragment	11.46	0		1	9312	9312	9312	9312	r__Duplodnaviria	k__Heunggongvirae	p__Uroviricota	c__Caudoviricetes	o__	f__	lytic
Brothers_Diffuse_S015_NODE_1063_length_9312_cov_2.607077	Brothers_Diffuse_S015_NODE_1063_length_9312_cov_2.607077_2	Brothers_Diffuse_S015_NODE_1063_length_9312_cov_2.607077	NA	NA	NA	NA	NA	NA	NA	NA	NA	NA	NA	NA	NA	NA	NA	NA	13	4	0	Low-quality	Genome-fragment	11.46	0		1	9312	9312	9312	9312	r__Duplodnaviria	k__Heunggongvirae	p__Uroviricota	c__Caudoviricetes	o__	f__	lytic
Brothers_Diffuse_S015_NODE_1063_length_9312_cov_2.607077	Brothers_Diffuse_S015_NODE_1063_length_9312_cov_2.607077_3	Brothers_Diffuse_S015_NODE_1063_length_9312_cov_2.607077	NA	NA	NA	NA	NA	NA	NA	NA	NA	NA	NA	NA	NA	NA	NA	NA	13	4	0	Low-quality	Genome-fragment	11.46	0		1	9312	9312	9312	9312	r__Duplodnaviria	k__Heunggongvirae	p__Uroviricota	c__Caudoviricetes	o__	f__	lytic
Brothers_Diffuse_S015_NODE_1063_length_9312_cov_2.607077	Brothers_Diffuse_S015_NODE_1063_length_9312_cov_2.607077_4	Brothers_Diffuse_S015_NODE_1063_length_9312_cov_2.607077	NA	NA	NA	NA	NA	NA	NA	NA	NA	NA	NA	VOG01154	REFSEQ hypothetical protein	5e-26	89.8	4.77	13	4	0	Low-quality	Genome-fragment	11.46	0		1	9312	9312	9312	9312	r__Duplodnaviria	k__Heunggongvirae	p__Uroviricota	c__Caudoviricetes	o__	f__	lytic
Brothers_Diffuse_S015_NODE_1063_length_9312_cov_2.607077	Brothers_Diffuse_S015_NODE_1063_length_9312_cov_2.607077_5	Brothers_Diffuse_S015_NODE_1063_length_9312_cov_2.607077	NA	NA	NA	NA	NA	NA	NA	NA	NA	NA	NA	NA	NA	NA	NA	NA	13	4	0	Low-quality	Genome-fragment	11.46	0		1	9312	9312	9312	9312	r__Duplodnaviria	k__Heunggongvirae	p__Uroviricota	c__Caudoviricetes	o__	f__	lytic
Brothers_Diffuse_S015_NODE_1063_length_9312_cov_2.607077	Brothers_Diffuse_S015_NODE_1063_length_9312_cov_2.607077_6	Brothers_Diffuse_S015_NODE_1063_length_9312_cov_2.607077	NA	NA	NA	NA	NA	NA	NA	NA	NA	NA	NA	NA	NA	NA	NA	NA	13	4	0	Low-quality	Genome-fragment	11.46	0		1	9312	9312	9312	9312	r__Duplodnaviria	k__Heunggongvirae	p__Uroviricota	c__Caudoviricetes	o__	f__	lytic
Brothers_Diffuse_S015_NODE_1063_length_9312_cov_2.607077	Brothers_Diffuse_S015_NODE_1063_length_9312_cov_2.607077_7	Brothers_Diffuse_S015_NODE_1063_length_9312_cov_2.607077	NA	NA	NA	NA	NA	NA	NA	NA	NA	NA	NA	NA	NA	NA	NA	NA	13	4	0	Low-quality	Genome-fragment	11.46	0		1	9312	9312	9312	9312	r__Duplodnaviria	k__Heunggongvirae	p__Uroviricota	c__Caudoviricetes	o__	f__	lytic
Brothers_Diffuse_S015_NODE_1063_length_9312_cov_2.607077	Brothers_Diffuse_S015_NODE_1063_length_9312_cov_2.607077_8	Brothers_Diffuse_S015_NODE_1063_length_9312_cov_2.607077	NA	NA	NA	NA	NA	NA	PF13264.6	Domain of unknown function (DUF4055)	4.2e-15	54.4	1.17	VOG00213	sp|Q05220|PORTL_BPML5 Portal protein	2.6e-43	146.8	10	13	4	0	Low-quality	Genome-fragment	11.46	0		1	9312	9312	9312	9312	r__Duplodnaviria	k__Heunggongvirae	p__Uroviricota	c__Caudoviricetes	o__	f__	lytic
Brothers_Diffuse_S015_NODE_1063_length_9312_cov_2.607077	Brothers_Diffuse_S015_NODE_1063_length_9312_cov_2.607077_9	Brothers_Diffuse_S015_NODE_1063_length_9312_cov_2.607077	K06909	NA	xtmB; phage terminase large subunit	1.3e-21	76.4	4.5	NA	NA	NA	NA	NA	VOG00381	sp|P54308|TERL_BPSPP Terminase, large subunit gp2	9.4e-35	118.3	8.34	13	4	0	Low-quality	Genome-fragment	11.46	0		1	9312	9312	9312	9312	r__Duplodnaviria	k__Heunggongvirae	p__Uroviricota	c__Caudoviricetes	o__	f__	lytic
Brothers_Diffuse_S015_NODE_1063_length_9312_cov_2.607077	Brothers_Diffuse_S015_NODE_1063_length_9312_cov_2.607077_10	Brothers_Diffuse_S015_NODE_1063_length_9312_cov_2.607077	NA	NA	NA	NA	NA	NA	NA	NA	NA	NA	NA	NA	NA	NA	NA	NA	13	4	0	Low-quality	Genome-fragment	11.46	0		1	9312	9312	9312	9312	r__Duplodnaviria	k__Heunggongvirae	p__Uroviricota	c__Caudoviricetes	o__	f__	lytic
Brothers_Diffuse_S015_NODE_1063_length_9312_cov_2.607077	Brothers_Diffuse_S015_NODE_1063_length_9312_cov_2.607077_11	Brothers_Diffuse_S015_NODE_1063_length_9312_cov_2.607077	NA	NA	NA	NA	NA	NA	NA	NA	NA	NA	NA	NA	NA	NA	NA	NA	13	4	0	Low-quality	Genome-fragment	11.46	0		1	9312	9312	9312	9312	r__Duplodnaviria	k__Heunggongvirae	p__Uroviricota	c__Caudoviricetes	o__	f__	lytic
Brothers_Diffuse_S015_NODE_1063_length_9312_cov_2.607077	Brothers_Diffuse_S015_NODE_1063_length_9312_cov_2.607077_12	Brothers_Diffuse_S015_NODE_1063_length_9312_cov_2.607077	NA	NA	NA	NA	NA	NA	NA	NA	NA	NA	NA	NA	NA	NA	NA	NA	13	4	0	Low-quality	Genome-fragment	11.46	0		1	9312	9312	9312	9312	r__Duplodnaviria	k__Heunggongvirae	p__Uroviricota	c__Caudoviricetes	o__	f__	lytic
Brothers_Diffuse_S015_NODE_1063_length_9312_cov_2.607077	Brothers_Diffuse_S015_NODE_1063_length_9312_cov_2.607077_13	Brothers_Diffuse_S015_NODE_1063_length_9312_cov_2.607077	NA	NA	NA	NA	NA	NA	NA	NA	NA	NA	NA	NA	NA	NA	NA	NA	13	4	0	Low-quality	Genome-fragment	11.46	0		1	9312	9312	9312	9312	r__Duplodnaviria	k__Heunggongvirae	p__Uroviricota	c__Caudoviricetes	o__	f__	lytic
Brothers_Diffuse_S015_NODE_46861_length_2083_cov_1.271472	Brothers_Diffuse_S015_NODE_46861_length_2083_cov_1.271472_1	Brothers_Diffuse_S015_NODE_46861_length_2083_cov_1.271472	NA	NA	NA	NA	NA	NA	NA	NA	NA	NA	NA	NA	NA	NA	NA	NA	7	0	0	Not-determined	Genome-fragment	NA	0	no viral genes detected	1	2083	2083	2083	2083	NA	NA	NA	NA	NA	NA	lytic
Brothers_Diffuse_S015_NODE_46861_length_2083_cov_1.271472	Brothers_Diffuse_S015_NODE_46861_length_2083_cov_1.271472_2	Brothers_Diffuse_S015_NODE_46861_length_2083_cov_1.271472	NA	NA	NA	NA	NA	NA	NA	NA	NA	NA	NA	NA	NA	NA	NA	NA	7	0	0	Not-determined	Genome-fragment	NA	0	no viral genes detected	1	2083	2083	2083	2083	NA	NA	NA	NA	NA	NA	lytic
Brothers_Diffuse_S015_NODE_46861_length_2083_cov_1.271472	Brothers_Diffuse_S015_NODE_46861_length_2083_cov_1.271472_3	Brothers_Diffuse_S015_NODE_46861_length_2083_cov_1.271472	K00943	NA	tmk, DTYMK; dTMP kinase [EC:2.7.4.9]	2.8e-36	124.7	0.62	PF02223.17	Thymidylate kinase	5.3e-29	99.6	0.58	VOG00126	sp|A4ZU96|KTHY_ABVP Putative thymidylate kinase	5e-24	83.8	3.28	7	0	0	Not-determined	Genome-fragment	NA	0	no viral genes detected	1	2083	2083	2083	2083	NA	NA	NA	NA	NA	NA	lytic
Brothers_Diffuse_S015_NODE_46861_length_2083_cov_1.271472	Brothers_Diffuse_S015_NODE_46861_length_2083_cov_1.271472_4	Brothers_Diffuse_S015_NODE_46861_length_2083_cov_1.271472	NA	NA	NA	NA	NA	NA	NA	NA	NA	NA	NA	NA	NA	NA	NA	NA	7	0	0	Not-determined	Genome-fragment	NA	0	no viral genes detected	1	2083	2083	2083	2083	NA	NA	NA	NA	NA	NA	lytic
Brothers_Diffuse_S015_NODE_46861_length_2083_cov_1.271472	Brothers_Diffuse_S015_NODE_46861_length_2083_cov_1.271472_5	Brothers_Diffuse_S015_NODE_46861_length_2083_cov_1.271472	NA	NA	NA	NA	NA	NA	NA	NA	NA	NA	NA	NA	NA	NA	NA	NA	7	0	0	Not-determined	Genome-fragment	NA	0	no viral genes detected	1	2083	2083	2083	2083	NA	NA	NA	NA	NA	NA	lytic
Brothers_Diffuse_S015_NODE_46861_length_2083_cov_1.271472	Brothers_Diffuse_S015_NODE_46861_length_2083_cov_1.271472_6	Brothers_Diffuse_S015_NODE_46861_length_2083_cov_1.271472	NA	NA	NA	NA	NA	NA	NA	NA	NA	NA	NA	NA	NA	NA	NA	NA	7	0	0	Not-determined	Genome-fragment	NA	0	no viral genes detected	1	2083	2083	2083	2083	NA	NA	NA	NA	NA	NA	lytic
Brothers_Diffuse_S015_NODE_46861_length_2083_cov_1.271472	Brothers_Diffuse_S015_NODE_46861_length_2083_cov_1.271472_7	Brothers_Diffuse_S015_NODE_46861_length_2083_cov_1.271472	NA	NA	NA	NA	NA	NA	NA	NA	NA	NA	NA	NA	NA	NA	NA	NA	7	0	0	Not-determined	Genome-fragment	NA	0	no viral genes detected	1	2083	2083	2083	2083	NA	NA	NA	NA	NA	NA	lytic
Brothers_Diffuse_S015_NODE_303187_length_1019_cov_0.958520	Brothers_Diffuse_S015_NODE_303187_length_1019_cov_0.958520_1	Brothers_Diffuse_S015_NODE_303187_length_1019_cov_0.958520	NA	NA	NA	NA	NA	NA	NA	NA	NA	NA	NA	NA	NA	NA	NA	NA	4	1	0	Low-quality	Genome-fragment	0.64	0		1	1019	1019	1019	1019	r__Duplodnaviria	k__Heunggongvirae	p__Uroviricota	c__Caudoviricetes	o__	f__	lytic
Brothers_Diffuse_S015_NODE_303187_length_1019_cov_0.958520	Brothers_Diffuse_S015_NODE_303187_length_1019_cov_0.958520_2	Brothers_Diffuse_S015_NODE_303187_length_1019_cov_0.958520	NA	NA	NA	NA	NA	NA	NA	NA	NA	NA	NA	VOG00110	REFSEQ hypothetical protein	8.9e-26	89.1	10	4	1	0	Low-quality	Genome-fragment	0.64	0		1	1019	1019	1019	1019	r__Duplodnaviria	k__Heunggongvirae	p__Uroviricota	c__Caudoviricetes	o__	f__	lytic
Brothers_Diffuse_S015_NODE_303187_length_1019_cov_0.958520	Brothers_Diffuse_S015_NODE_303187_length_1019_cov_0.958520_3	Brothers_Diffuse_S015_NODE_303187_length_1019_cov_0.958520	NA	NA	NA	NA	NA	NA	NA	NA	NA	NA	NA	NA	NA	NA	NA	NA	4	1	0	Low-quality	Genome-fragment	0.64	0		1	1019	1019	1019	1019	r__Duplodnaviria	k__Heunggongvirae	p__Uroviricota	c__Caudoviricetes	o__	f__	lytic
Brothers_Diffuse_S015_NODE_303187_length_1019_cov_0.958520	Brothers_Diffuse_S015_NODE_303187_length_1019_cov_0.958520_4	Brothers_Diffuse_S015_NODE_303187_length_1019_cov_0.958520	NA	NA	NA	NA	NA	NA	NA	NA	NA	NA	NA	NA	NA	NA	NA	NA	4	1	0	Low-quality	Genome-fragment	0.64	0		1	1019	1019	1019	1019	r__Duplodnaviria	k__Heunggongvirae	p__Uroviricota	c__Caudoviricetes	o__	f__	lytic
Brothers_Diffuse_S015_NODE_29266_length_2508_cov_5.930701	Brothers_Diffuse_S015_NODE_29266_length_2508_cov_5.930701_1	Brothers_Diffuse_S015_NODE_29266_length_2508_cov_5.930701	NA	NA	NA	NA	NA	NA	NA	NA	NA	NA	NA	VOG21941	REFSEQ hypothetical protein	3.1e-20	69.9	0.04	4	0	0	Low-quality	Genome-fragment	6.93	0	no viral genes detected	1	2508	2508	2508	2508	NA	NA	NA	NA	NA	NA	lytic
Brothers_Diffuse_S015_NODE_29266_length_2508_cov_5.930701	Brothers_Diffuse_S015_NODE_29266_length_2508_cov_5.930701_2	Brothers_Diffuse_S015_NODE_29266_length_2508_cov_5.930701	NA	NA	NA	NA	NA	NA	NA	NA	NA	NA	NA	NA	NA	NA	NA	NA	4	0	0	Low-quality	Genome-fragment	6.93	0	no viral genes detected	1	2508	2508	2508	2508	NA	NA	NA	NA	NA	NA	lytic
Brothers_Diffuse_S015_NODE_29266_length_2508_cov_5.930701	Brothers_Diffuse_S015_NODE_29266_length_2508_cov_5.930701_3	Brothers_Diffuse_S015_NODE_29266_length_2508_cov_5.930701	NA	NA	NA	NA	NA	NA	NA	NA	NA	NA	NA	NA	NA	NA	NA	NA	4	0	0	Low-quality	Genome-fragment	6.93	0	no viral genes detected	1	2508	2508	2508	2508	NA	NA	NA	NA	NA	NA	lytic
Brothers_Diffuse_S015_NODE_29266_length_2508_cov_5.930701	Brothers_Diffuse_S015_NODE_29266_length_2508_cov_5.930701_4	Brothers_Diffuse_S015_NODE_29266_length_2508_cov_5.930701	NA	NA	NA	NA	NA	NA	NA	NA	NA	NA	NA	NA	NA	NA	NA	NA	4	0	0	Low-quality	Genome-fragment	6.93	0	no viral genes detected	1	2508	2508	2508	2508	NA	NA	NA	NA	NA	NA	lytic
Brothers_Diffuse_S015_NODE_37933_length_2264_cov_7.253627	Brothers_Diffuse_S015_NODE_37933_length_2264_cov_7.253627_1	Brothers_Diffuse_S015_NODE_37933_length_2264_cov_7.253627	K14440	NA	SMARCAL1, HARP; SWI/SNF-related matrix-associated actin-dependent regulator of chromatin subfamily A-like protein 1 [EC:3.6.4.12]	4.1e-33	113.8	2.79	PF00176.23	SNF2 family N-terminal domain	9.9e-19	65.6	1.61	VOG00523	sp|Q9T1Q7|VP41_BPAPS Putative protein p41	9.4e-48	161.5	10	4	2	0	Low-quality	Genome-fragment	3.61	0		1	2264	2264	2264	2264	r__Duplodnaviria	k__Heunggongvirae	p__Uroviricota	c__Caudoviricetes	o__	f__	lytic
Brothers_Diffuse_S015_NODE_37933_length_2264_cov_7.253627	Brothers_Diffuse_S015_NODE_37933_length_2264_cov_7.253627_2	Brothers_Diffuse_S015_NODE_37933_length_2264_cov_7.253627	NA	NA	NA	NA	NA	NA	NA	NA	NA	NA	NA	VOG00399	sp|Q9T1Q4|VP44_BPAPS Putative nuclease p44	9.5e-15	52.9	10	4	2	0	Low-quality	Genome-fragment	3.61	0		1	2264	2264	2264	2264	r__Duplodnaviria	k__Heunggongvirae	p__Uroviricota	c__Caudoviricetes	o__	f__	lytic
Brothers_Diffuse_S015_NODE_37933_length_2264_cov_7.253627	Brothers_Diffuse_S015_NODE_37933_length_2264_cov_7.253627_3	Brothers_Diffuse_S015_NODE_37933_length_2264_cov_7.253627	NA	NA	NA	NA	NA	NA	NA	NA	NA	NA	NA	NA	NA	NA	NA	NA	4	2	0	Low-quality	Genome-fragment	3.61	0		1	2264	2264	2264	2264	r__Duplodnaviria	k__Heunggongvirae	p__Uroviricota	c__Caudoviricetes	o__	f__	lytic
Brothers_Diffuse_S015_NODE_37933_length_2264_cov_7.253627	Brothers_Diffuse_S015_NODE_37933_length_2264_cov_7.253627_4	Brothers_Diffuse_S015_NODE_37933_length_2264_cov_7.253627	NA	NA	NA	NA	NA	NA	PF10991.8	Protein of unknown function (DUF2815)	3.4e-24	84.1	1	VOG02922	sp|Q9T1P8|VP50_BPAPS Putative protein p50	2.2e-18	64.9	5.24	4	2	0	Low-quality	Genome-fragment	3.61	0		1	2264	2264	2264	2264	r__Duplodnaviria	k__Heunggongvirae	p__Uroviricota	c__Caudoviricetes	o__	f__	lytic
Brothers_Diffuse_S015_NODE_32458_length_2411_cov_4.811734	Brothers_Diffuse_S015_NODE_32458_length_2411_cov_4.811734_1	Brothers_Diffuse_S015_NODE_32458_length_2411_cov_4.811734	NA	NA	NA	NA	NA	NA	NA	NA	NA	NA	NA	NA	NA	NA	NA	NA	5	2	0	Low-quality	Genome-fragment	1.12	0		1	2411	2411	2411	2411	r__Duplodnaviria	k__Heunggongvirae	p__Uroviricota	c__Caudoviricetes	o__	f__	lytic
Brothers_Diffuse_S015_NODE_32458_length_2411_cov_4.811734	Brothers_Diffuse_S015_NODE_32458_length_2411_cov_4.811734_2	Brothers_Diffuse_S015_NODE_32458_length_2411_cov_4.811734	NA	NA	NA	NA	NA	NA	PF02945.15	Recombination endonuclease VII	4.7e-14	50.4	2.73	VOG22071	REFSEQ gp10	5.3e-11	41	1.72	5	2	0	Low-quality	Genome-fragment	1.12	0		1	2411	2411	2411	2411	r__Duplodnaviria	k__Heunggongvirae	p__Uroviricota	c__Caudoviricetes	o__	f__	lytic
Brothers_Diffuse_S015_NODE_32458_length_2411_cov_4.811734	Brothers_Diffuse_S015_NODE_32458_length_2411_cov_4.811734_3	Brothers_Diffuse_S015_NODE_32458_length_2411_cov_4.811734	NA	NA	NA	NA	NA	NA	NA	NA	NA	NA	NA	VOG09778	sp|P04524|RP55_BPT4 RNA polymerase sigma factor	9.4e-25	85.9	9.78	5	2	0	Low-quality	Genome-fragment	1.12	0		1	2411	2411	2411	2411	r__Duplodnaviria	k__Heunggongvirae	p__Uroviricota	c__Caudoviricetes	o__	f__	lytic
Brothers_Diffuse_S015_NODE_32458_length_2411_cov_4.811734	Brothers_Diffuse_S015_NODE_32458_length_2411_cov_4.811734_4	Brothers_Diffuse_S015_NODE_32458_length_2411_cov_4.811734	NA	NA	NA	NA	NA	NA	NA	NA	NA	NA	NA	NA	NA	NA	NA	NA	5	2	0	Low-quality	Genome-fragment	1.12	0		1	2411	2411	2411	2411	r__Duplodnaviria	k__Heunggongvirae	p__Uroviricota	c__Caudoviricetes	o__	f__	lytic
Brothers_Diffuse_S015_NODE_32458_length_2411_cov_4.811734	Brothers_Diffuse_S015_NODE_32458_length_2411_cov_4.811734_5	Brothers_Diffuse_S015_NODE_32458_length_2411_cov_4.811734	NA	NA	NA	NA	NA	NA	NA	NA	NA	NA	NA	NA	NA	NA	NA	NA	5	2	0	Low-quality	Genome-fragment	1.12	0		1	2411	2411	2411	2411	r__Duplodnaviria	k__Heunggongvirae	p__Uroviricota	c__Caudoviricetes	o__	f__	lytic
Brothers_Diffuse_S015_NODE_141508_length_1371_cov_1.980707	Brothers_Diffuse_S015_NODE_141508_length_1371_cov_1.980707_1	Brothers_Diffuse_S015_NODE_141508_length_1371_cov_1.980707	NA	NA	NA	NA	NA	NA	NA	NA	NA	NA	NA	NA	NA	NA	NA	NA	4	1	0	Low-quality	Genome-fragment	0.98	0		1	1371	1371	1371	1371	r__Duplodnaviria	k__Heunggongvirae	p__Uroviricota	c__Caudoviricetes	o__	f__	lytic
Brothers_Diffuse_S015_NODE_141508_length_1371_cov_1.980707	Brothers_Diffuse_S015_NODE_141508_length_1371_cov_1.980707_2	Brothers_Diffuse_S015_NODE_141508_length_1371_cov_1.980707	NA	NA	NA	NA	NA	NA	PF09643.10	YopX protein	6.8e-22	76.3	2.75	VOG09910	sp|O34401|YOPX_BACSU SPBc2 prophage-derived uncharacterized protein YopX	4.3e-24	83.2	6.75	4	1	0	Low-quality	Genome-fragment	0.98	0		1	1371	1371	1371	1371	r__Duplodnaviria	k__Heunggongvirae	p__Uroviricota	c__Caudoviricetes	o__	f__	lytic
Brothers_Diffuse_S015_NODE_141508_length_1371_cov_1.980707	Brothers_Diffuse_S015_NODE_141508_length_1371_cov_1.980707_3	Brothers_Diffuse_S015_NODE_141508_length_1371_cov_1.980707	NA	NA	NA	NA	NA	NA	NA	NA	NA	NA	NA	NA	NA	NA	NA	NA	4	1	0	Low-quality	Genome-fragment	0.98	0		1	1371	1371	1371	1371	r__Duplodnaviria	k__Heunggongvirae	p__Uroviricota	c__Caudoviricetes	o__	f__	lytic
Brothers_Diffuse_S015_NODE_141508_length_1371_cov_1.980707	Brothers_Diffuse_S015_NODE_141508_length_1371_cov_1.980707_4	Brothers_Diffuse_S015_NODE_141508_length_1371_cov_1.980707	NA	NA	NA	NA	NA	NA	NA	NA	NA	NA	NA	NA	NA	NA	NA	NA	4	1	0	Low-quality	Genome-fragment	0.98	0		1	1371	1371	1371	1371	r__Duplodnaviria	k__Heunggongvirae	p__Uroviricota	c__Caudoviricetes	o__	f__	lytic
Brothers_Diffuse_S015_NODE_2666_length_6598_cov_4.150672	Brothers_Diffuse_S015_NODE_2666_length_6598_cov_4.150672_1	Brothers_Diffuse_S015_NODE_2666_length_6598_cov_4.150672	NA	NA	NA	NA	NA	NA	NA	NA	NA	NA	NA	NA	NA	NA	NA	NA	15	0	1	Not-determined	Genome-fragment	NA	0	no viral genes detected	1	6598	6598	6598	6598	r__Duplodnaviria	k__Heunggongvirae	p__Uroviricota	c__Caudoviricetes	o__	f__	lytic
Brothers_Diffuse_S015_NODE_2666_length_6598_cov_4.150672	Brothers_Diffuse_S015_NODE_2666_length_6598_cov_4.150672_2	Brothers_Diffuse_S015_NODE_2666_length_6598_cov_4.150672	NA	NA	NA	NA	NA	NA	NA	NA	NA	NA	NA	NA	NA	NA	NA	NA	15	0	1	Not-determined	Genome-fragment	NA	0	no viral genes detected	1	6598	6598	6598	6598	r__Duplodnaviria	k__Heunggongvirae	p__Uroviricota	c__Caudoviricetes	o__	f__	lytic
Brothers_Diffuse_S015_NODE_2666_length_6598_cov_4.150672	Brothers_Diffuse_S015_NODE_2666_length_6598_cov_4.150672_3	Brothers_Diffuse_S015_NODE_2666_length_6598_cov_4.150672	NA	NA	NA	NA	NA	NA	NA	NA	NA	NA	NA	NA	NA	NA	NA	NA	15	0	1	Not-determined	Genome-fragment	NA	0	no viral genes detected	1	6598	6598	6598	6598	r__Duplodnaviria	k__Heunggongvirae	p__Uroviricota	c__Caudoviricetes	o__	f__	lytic
Brothers_Diffuse_S015_NODE_2666_length_6598_cov_4.150672	Brothers_Diffuse_S015_NODE_2666_length_6598_cov_4.150672_4	Brothers_Diffuse_S015_NODE_2666_length_6598_cov_4.150672	NA	NA	NA	NA	NA	NA	NA	NA	NA	NA	NA	NA	NA	NA	NA	NA	15	0	1	Not-determined	Genome-fragment	NA	0	no viral genes detected	1	6598	6598	6598	6598	r__Duplodnaviria	k__Heunggongvirae	p__Uroviricota	c__Caudoviricetes	o__	f__	lytic
Brothers_Diffuse_S015_NODE_2666_length_6598_cov_4.150672	Brothers_Diffuse_S015_NODE_2666_length_6598_cov_4.150672_5	Brothers_Diffuse_S015_NODE_2666_length_6598_cov_4.150672	NA	NA	NA	NA	NA	NA	NA	NA	NA	NA	NA	NA	NA	NA	NA	NA	15	0	1	Not-determined	Genome-fragment	NA	0	no viral genes detected	1	6598	6598	6598	6598	r__Duplodnaviria	k__Heunggongvirae	p__Uroviricota	c__Caudoviricetes	o__	f__	lytic
Brothers_Diffuse_S015_NODE_2666_length_6598_cov_4.150672	Brothers_Diffuse_S015_NODE_2666_length_6598_cov_4.150672_6	Brothers_Diffuse_S015_NODE_2666_length_6598_cov_4.150672	NA	NA	NA	NA	NA	NA	NA	NA	NA	NA	NA	NA	NA	NA	NA	NA	15	0	1	Not-determined	Genome-fragment	NA	0	no viral genes detected	1	6598	6598	6598	6598	r__Duplodnaviria	k__Heunggongvirae	p__Uroviricota	c__Caudoviricetes	o__	f__	lytic
Brothers_Diffuse_S015_NODE_2666_length_6598_cov_4.150672	Brothers_Diffuse_S015_NODE_2666_length_6598_cov_4.150672_7	Brothers_Diffuse_S015_NODE_2666_length_6598_cov_4.150672	NA	NA	NA	NA	NA	NA	NA	NA	NA	NA	NA	NA	NA	NA	NA	NA	15	0	1	Not-determined	Genome-fragment	NA	0	no viral genes detected	1	6598	6598	6598	6598	r__Duplodnaviria	k__Heunggongvirae	p__Uroviricota	c__Caudoviricetes	o__	f__	lytic
Brothers_Diffuse_S015_NODE_2666_length_6598_cov_4.150672	Brothers_Diffuse_S015_NODE_2666_length_6598_cov_4.150672_8	Brothers_Diffuse_S015_NODE_2666_length_6598_cov_4.150672	NA	NA	NA	NA	NA	NA	NA	NA	NA	NA	NA	NA	NA	NA	NA	NA	15	0	1	Not-determined	Genome-fragment	NA	0	no viral genes detected	1	6598	6598	6598	6598	r__Duplodnaviria	k__Heunggongvirae	p__Uroviricota	c__Caudoviricetes	o__	f__	lytic
Brothers_Diffuse_S015_NODE_2666_length_6598_cov_4.150672	Brothers_Diffuse_S015_NODE_2666_length_6598_cov_4.150672_9	Brothers_Diffuse_S015_NODE_2666_length_6598_cov_4.150672	NA	NA	NA	NA	NA	NA	NA	NA	NA	NA	NA	NA	NA	NA	NA	NA	15	0	1	Not-determined	Genome-fragment	NA	0	no viral genes detected	1	6598	6598	6598	6598	r__Duplodnaviria	k__Heunggongvirae	p__Uroviricota	c__Caudoviricetes	o__	f__	lytic
Brothers_Diffuse_S015_NODE_2666_length_6598_cov_4.150672	Brothers_Diffuse_S015_NODE_2666_length_6598_cov_4.150672_10	Brothers_Diffuse_S015_NODE_2666_length_6598_cov_4.150672	NA	NA	NA	NA	NA	NA	NA	NA	NA	NA	NA	NA	NA	NA	NA	NA	15	0	1	Not-determined	Genome-fragment	NA	0	no viral genes detected	1	6598	6598	6598	6598	r__Duplodnaviria	k__Heunggongvirae	p__Uroviricota	c__Caudoviricetes	o__	f__	lytic
Brothers_Diffuse_S015_NODE_2666_length_6598_cov_4.150672	Brothers_Diffuse_S015_NODE_2666_length_6598_cov_4.150672_11	Brothers_Diffuse_S015_NODE_2666_length_6598_cov_4.150672	K14415	NA	RTCB, rtcB; tRNA-splicing ligase RtcB (3'-phosphate/5'-hydroxy nucleic acid ligase) [EC:6.5.1.8]	2.9e-86	290.2	0.78	PF01139.17	tRNA-splicing ligase RtcB	4.9e-77	258.2	0.78	VOG01100	sp|P46850|RTCB_ECOLI RNA-splicing ligase RtcB	4e-70	235.3	2.89	15	0	1	Not-determined	Genome-fragment	NA	0	no viral genes detected	1	6598	6598	6598	6598	r__Duplodnaviria	k__Heunggongvirae	p__Uroviricota	c__Caudoviricetes	o__	f__	lytic
Brothers_Diffuse_S015_NODE_2666_length_6598_cov_4.150672	Brothers_Diffuse_S015_NODE_2666_length_6598_cov_4.150672_12	Brothers_Diffuse_S015_NODE_2666_length_6598_cov_4.150672	NA	NA	NA	NA	NA	NA	NA	NA	NA	NA	NA	VOG14397	REFSEQ hypothetical protein	4.6e-20	70.4	0.27	15	0	1	Not-determined	Genome-fragment	NA	0	no viral genes detected	1	6598	6598	6598	6598	r__Duplodnaviria	k__Heunggongvirae	p__Uroviricota	c__Caudoviricetes	o__	f__	lytic
Brothers_Diffuse_S015_NODE_2666_length_6598_cov_4.150672	Brothers_Diffuse_S015_NODE_2666_length_6598_cov_4.150672_13	Brothers_Diffuse_S015_NODE_2666_length_6598_cov_4.150672	K14415	NA	RTCB, rtcB; tRNA-splicing ligase RtcB (3'-phosphate/5'-hydroxy nucleic acid ligase) [EC:6.5.1.8]	6.8e-31	107	0.78	PF01139.17	tRNA-splicing ligase RtcB	9.4e-24	82.7	0.78	VOG01100	sp|P46850|RTCB_ECOLI RNA-splicing ligase RtcB	3.8e-24	83.8	2.89	15	0	1	Not-determined	Genome-fragment	NA	0	no viral genes detected	1	6598	6598	6598	6598	r__Duplodnaviria	k__Heunggongvirae	p__Uroviricota	c__Caudoviricetes	o__	f__	lytic
Brothers_Diffuse_S015_NODE_2666_length_6598_cov_4.150672	Brothers_Diffuse_S015_NODE_2666_length_6598_cov_4.150672_14	Brothers_Diffuse_S015_NODE_2666_length_6598_cov_4.150672	NA	NA	NA	NA	NA	NA	NA	NA	NA	NA	NA	NA	NA	NA	NA	NA	15	0	1	Not-determined	Genome-fragment	NA	0	no viral genes detected	1	6598	6598	6598	6598	r__Duplodnaviria	k__Heunggongvirae	p__Uroviricota	c__Caudoviricetes	o__	f__	lytic
Brothers_Diffuse_S015_NODE_2666_length_6598_cov_4.150672	Brothers_Diffuse_S015_NODE_2666_length_6598_cov_4.150672_15	Brothers_Diffuse_S015_NODE_2666_length_6598_cov_4.150672	NA	NA	NA	NA	NA	NA	NA	NA	NA	NA	NA	NA	NA	NA	NA	NA	15	0	1	Not-determined	Genome-fragment	NA	0	no viral genes detected	1	6598	6598	6598	6598	r__Duplodnaviria	k__Heunggongvirae	p__Uroviricota	c__Caudoviricetes	o__	f__	lytic
Brothers_Diffuse_S015_NODE_377_length_13346_cov_5.504123	Brothers_Diffuse_S015_NODE_377_length_13346_cov_5.504123_1	Brothers_Diffuse_S015_NODE_377_length_13346_cov_5.504123	NA	NA	NA	NA	NA	NA	NA	NA	NA	NA	NA	NA	NA	NA	NA	NA	12	4	0	Low-quality	Genome-fragment	16.39	0		1	13346	13346	13346	13346	r__Duplodnaviria	k__Heunggongvirae	p__Uroviricota	c__Caudoviricetes	o__	f__	lytic
Brothers_Diffuse_S015_NODE_377_length_13346_cov_5.504123	Brothers_Diffuse_S015_NODE_377_length_13346_cov_5.504123_2	Brothers_Diffuse_S015_NODE_377_length_13346_cov_5.504123	NA	NA	NA	NA	NA	NA	NA	NA	NA	NA	NA	VOG02390	REFSEQ hypothetical protein	3.7e-30	103.5	1.36	12	4	0	Low-quality	Genome-fragment	16.39	0		1	13346	13346	13346	13346	r__Duplodnaviria	k__Heunggongvirae	p__Uroviricota	c__Caudoviricetes	o__	f__	lytic
Brothers_Diffuse_S015_NODE_377_length_13346_cov_5.504123	Brothers_Diffuse_S015_NODE_377_length_13346_cov_5.504123_3	Brothers_Diffuse_S015_NODE_377_length_13346_cov_5.504123	NA	NA	NA	NA	NA	NA	NA	NA	NA	NA	NA	VOG02390	REFSEQ hypothetical protein	9.9e-23	79	1.36	12	4	0	Low-quality	Genome-fragment	16.39	0		1	13346	13346	13346	13346	r__Duplodnaviria	k__Heunggongvirae	p__Uroviricota	c__Caudoviricetes	o__	f__	lytic
Brothers_Diffuse_S015_NODE_377_length_13346_cov_5.504123	Brothers_Diffuse_S015_NODE_377_length_13346_cov_5.504123_4	Brothers_Diffuse_S015_NODE_377_length_13346_cov_5.504123	NA	NA	NA	NA	NA	NA	NA	NA	NA	NA	NA	NA	NA	NA	NA	NA	12	4	0	Low-quality	Genome-fragment	16.39	0		1	13346	13346	13346	13346	r__Duplodnaviria	k__Heunggongvirae	p__Uroviricota	c__Caudoviricetes	o__	f__	lytic
Brothers_Diffuse_S015_NODE_377_length_13346_cov_5.504123	Brothers_Diffuse_S015_NODE_377_length_13346_cov_5.504123_5	Brothers_Diffuse_S015_NODE_377_length_13346_cov_5.504123	NA	NA	NA	NA	NA	NA	NA	NA	NA	NA	NA	NA	NA	NA	NA	NA	12	4	0	Low-quality	Genome-fragment	16.39	0		1	13346	13346	13346	13346	r__Duplodnaviria	k__Heunggongvirae	p__Uroviricota	c__Caudoviricetes	o__	f__	lytic
Brothers_Diffuse_S015_NODE_377_length_13346_cov_5.504123	Brothers_Diffuse_S015_NODE_377_length_13346_cov_5.504123_6	Brothers_Diffuse_S015_NODE_377_length_13346_cov_5.504123	NA	NA	NA	NA	NA	NA	NA	NA	NA	NA	NA	NA	NA	NA	NA	NA	12	4	0	Low-quality	Genome-fragment	16.39	0		1	13346	13346	13346	13346	r__Duplodnaviria	k__Heunggongvirae	p__Uroviricota	c__Caudoviricetes	o__	f__	lytic
Brothers_Diffuse_S015_NODE_377_length_13346_cov_5.504123	Brothers_Diffuse_S015_NODE_377_length_13346_cov_5.504123_7	Brothers_Diffuse_S015_NODE_377_length_13346_cov_5.504123	NA	NA	NA	NA	NA	NA	NA	NA	NA	NA	NA	NA	NA	NA	NA	NA	12	4	0	Low-quality	Genome-fragment	16.39	0		1	13346	13346	13346	13346	r__Duplodnaviria	k__Heunggongvirae	p__Uroviricota	c__Caudoviricetes	o__	f__	lytic
Brothers_Diffuse_S015_NODE_377_length_13346_cov_5.504123	Brothers_Diffuse_S015_NODE_377_length_13346_cov_5.504123_8	Brothers_Diffuse_S015_NODE_377_length_13346_cov_5.504123	K04087	NA	hflC; membrane protease subunit HflC [EC:3.4.-.-]	2.3e-12	45.7	0.75	PF01145.25	SPFH domain / Band 7 family	6e-21	73.6	1.29	NA	NA	NA	NA	NA	12	4	0	Low-quality	Genome-fragment	16.39	0		1	13346	13346	13346	13346	r__Duplodnaviria	k__Heunggongvirae	p__Uroviricota	c__Caudoviricetes	o__	f__	lytic
Brothers_Diffuse_S015_NODE_377_length_13346_cov_5.504123	Brothers_Diffuse_S015_NODE_377_length_13346_cov_5.504123_9	Brothers_Diffuse_S015_NODE_377_length_13346_cov_5.504123	K02342	NA	dnaQ; DNA polymerase III subunit epsilon [EC:2.7.7.7]	8.6e-28	96.6	1.46	PF00929.24	Exonuclease	7.6e-20	70.4	1.28	VOG00231	sp|P04536|EXOD_BPT4 Exodeoxyribonuclease	5.6e-19	67.2	10	12	4	0	Low-quality	Genome-fragment	16.39	0		1	13346	13346	13346	13346	r__Duplodnaviria	k__Heunggongvirae	p__Uroviricota	c__Caudoviricetes	o__	f__	lytic
Brothers_Diffuse_S015_NODE_377_length_13346_cov_5.504123	Brothers_Diffuse_S015_NODE_377_length_13346_cov_5.504123_10	Brothers_Diffuse_S015_NODE_377_length_13346_cov_5.504123	NA	NA	NA	NA	NA	NA	NA	NA	NA	NA	NA	VOG10377	REFSEQ hypothetical protein	4.2e-20	70.4	4.78	12	4	0	Low-quality	Genome-fragment	16.39	0		1	13346	13346	13346	13346	r__Duplodnaviria	k__Heunggongvirae	p__Uroviricota	c__Caudoviricetes	o__	f__	lytic
Brothers_Diffuse_S015_NODE_377_length_13346_cov_5.504123	Brothers_Diffuse_S015_NODE_377_length_13346_cov_5.504123_11	Brothers_Diffuse_S015_NODE_377_length_13346_cov_5.504123	NA	NA	NA	NA	NA	NA	NA	NA	NA	NA	NA	VOG00724	sp|P10277|PRIM_BPP4 Putative P4-specific DNA primase	6.4e-14	49.8	6.23	12	4	0	Low-quality	Genome-fragment	16.39	0		1	13346	13346	13346	13346	r__Duplodnaviria	k__Heunggongvirae	p__Uroviricota	c__Caudoviricetes	o__	f__	lytic
Brothers_Diffuse_S015_NODE_377_length_13346_cov_5.504123	Brothers_Diffuse_S015_NODE_377_length_13346_cov_5.504123_12	Brothers_Diffuse_S015_NODE_377_length_13346_cov_5.504123	NA	NA	NA	NA	NA	NA	NA	NA	NA	NA	NA	NA	NA	NA	NA	NA	12	4	0	Low-quality	Genome-fragment	16.39	0		1	13346	13346	13346	13346	r__Duplodnaviria	k__Heunggongvirae	p__Uroviricota	c__Caudoviricetes	o__	f__	lytic
Brothers_Diffuse_S015_NODE_30606_length_2465_cov_3.337896	Brothers_Diffuse_S015_NODE_30606_length_2465_cov_3.337896_1	Brothers_Diffuse_S015_NODE_30606_length_2465_cov_3.337896	NA	NA	NA	NA	NA	NA	NA	NA	NA	NA	NA	VOG01154	REFSEQ hypothetical protein	1.7e-12	45.7	4.77	5	3	0	Low-quality	Genome-fragment	3.82	0		1	2465	2465	2465	2465	r__Duplodnaviria	k__Heunggongvirae	p__Uroviricota	c__Caudoviricetes	o__	f__	lytic
Brothers_Diffuse_S015_NODE_30606_length_2465_cov_3.337896	Brothers_Diffuse_S015_NODE_30606_length_2465_cov_3.337896_2	Brothers_Diffuse_S015_NODE_30606_length_2465_cov_3.337896	NA	NA	NA	NA	NA	NA	NA	NA	NA	NA	NA	VOG00399	sp|Q9T1Q4|VP44_BPAPS Putative nuclease p44	5.7e-15	53.6	10	5	3	0	Low-quality	Genome-fragment	3.82	0		1	2465	2465	2465	2465	r__Duplodnaviria	k__Heunggongvirae	p__Uroviricota	c__Caudoviricetes	o__	f__	lytic
Brothers_Diffuse_S015_NODE_30606_length_2465_cov_3.337896	Brothers_Diffuse_S015_NODE_30606_length_2465_cov_3.337896_3	Brothers_Diffuse_S015_NODE_30606_length_2465_cov_3.337896	NA	NA	NA	NA	NA	NA	PF10991.8	Protein of unknown function (DUF2815)	2.7e-15	55.1	1	VOG02922	sp|Q9T1P8|VP50_BPAPS Putative protein p50	1.7e-15	55.5	5.24	5	3	0	Low-quality	Genome-fragment	3.82	0		1	2465	2465	2465	2465	r__Duplodnaviria	k__Heunggongvirae	p__Uroviricota	c__Caudoviricetes	o__	f__	lytic
Brothers_Diffuse_S015_NODE_30606_length_2465_cov_3.337896	Brothers_Diffuse_S015_NODE_30606_length_2465_cov_3.337896_4	Brothers_Diffuse_S015_NODE_30606_length_2465_cov_3.337896	NA	NA	NA	NA	NA	NA	NA	NA	NA	NA	NA	NA	NA	NA	NA	NA	5	3	0	Low-quality	Genome-fragment	3.82	0		1	2465	2465	2465	2465	r__Duplodnaviria	k__Heunggongvirae	p__Uroviricota	c__Caudoviricetes	o__	f__	lytic
Brothers_Diffuse_S015_NODE_30606_length_2465_cov_3.337896	Brothers_Diffuse_S015_NODE_30606_length_2465_cov_3.337896_5	Brothers_Diffuse_S015_NODE_30606_length_2465_cov_3.337896	NA	NA	NA	NA	NA	NA	NA	NA	NA	NA	NA	NA	NA	NA	NA	NA	5	3	0	Low-quality	Genome-fragment	3.82	0		1	2465	2465	2465	2465	r__Duplodnaviria	k__Heunggongvirae	p__Uroviricota	c__Caudoviricetes	o__	f__	lytic
Brothers_Diffuse_S015_NODE_30606_length_2465_cov_3.337896	Brothers_Diffuse_S015_NODE_30606_length_2465_cov_3.337896_6	Brothers_Diffuse_S015_NODE_30606_length_2465_cov_3.337896	NA	NA	NA	NA	NA	NA	NA	NA	NA	NA	NA	NA	NA	NA	NA	NA	5	3	0	Low-quality	Genome-fragment	3.82	0		1	2465	2465	2465	2465	r__Duplodnaviria	k__Heunggongvirae	p__Uroviricota	c__Caudoviricetes	o__	f__	lytic
Brothers_Diffuse_S015_NODE_16328_length_3187_cov_1.361111	Brothers_Diffuse_S015_NODE_16328_length_3187_cov_1.361111_1	Brothers_Diffuse_S015_NODE_16328_length_3187_cov_1.361111	NA	NA	NA	NA	NA	NA	NA	NA	NA	NA	NA	NA	NA	NA	NA	NA	8	0	0	Low-quality	Genome-fragment	2.07	0	no viral genes detected	1	3187	3187	3187	3187	r__Duplodnaviria	k__Heunggongvirae	p__Uroviricota	c__Caudoviricetes	o__	f__	lytic
Brothers_Diffuse_S015_NODE_16328_length_3187_cov_1.361111	Brothers_Diffuse_S015_NODE_16328_length_3187_cov_1.361111_2	Brothers_Diffuse_S015_NODE_16328_length_3187_cov_1.361111	NA	NA	NA	NA	NA	NA	NA	NA	NA	NA	NA	NA	NA	NA	NA	NA	8	0	0	Low-quality	Genome-fragment	2.07	0	no viral genes detected	1	3187	3187	3187	3187	r__Duplodnaviria	k__Heunggongvirae	p__Uroviricota	c__Caudoviricetes	o__	f__	lytic
Brothers_Diffuse_S015_NODE_16328_length_3187_cov_1.361111	Brothers_Diffuse_S015_NODE_16328_length_3187_cov_1.361111_3	Brothers_Diffuse_S015_NODE_16328_length_3187_cov_1.361111	K06941	NA	rlmN; 23S rRNA (adenine2503-C2)-methyltransferase [EC:2.1.1.192]	1.6e-28	98.8	0.06	PF04055.21	Radical SAM superfamily	1.3e-10	40.2	0.21	NA	NA	NA	NA	NA	8	0	0	Low-quality	Genome-fragment	2.07	0	no viral genes detected	1	3187	3187	3187	3187	r__Duplodnaviria	k__Heunggongvirae	p__Uroviricota	c__Caudoviricetes	o__	f__	lytic
Brothers_Diffuse_S015_NODE_16328_length_3187_cov_1.361111	Brothers_Diffuse_S015_NODE_16328_length_3187_cov_1.361111_4	Brothers_Diffuse_S015_NODE_16328_length_3187_cov_1.361111	NA	NA	NA	NA	NA	NA	NA	NA	NA	NA	NA	NA	NA	NA	NA	NA	8	0	0	Low-quality	Genome-fragment	2.07	0	no viral genes detected	1	3187	3187	3187	3187	r__Duplodnaviria	k__Heunggongvirae	p__Uroviricota	c__Caudoviricetes	o__	f__	lytic
Brothers_Diffuse_S015_NODE_16328_length_3187_cov_1.361111	Brothers_Diffuse_S015_NODE_16328_length_3187_cov_1.361111_5	Brothers_Diffuse_S015_NODE_16328_length_3187_cov_1.361111	NA	NA	NA	NA	NA	NA	NA	NA	NA	NA	NA	VOG16347	REFSEQ hypothetical protein	6.4e-12	44	0.13	8	0	0	Low-quality	Genome-fragment	2.07	0	no viral genes detected	1	3187	3187	3187	3187	r__Duplodnaviria	k__Heunggongvirae	p__Uroviricota	c__Caudoviricetes	o__	f__	lytic
Brothers_Diffuse_S015_NODE_16328_length_3187_cov_1.361111	Brothers_Diffuse_S015_NODE_16328_length_3187_cov_1.361111_6	Brothers_Diffuse_S015_NODE_16328_length_3187_cov_1.361111	NA	NA	NA	NA	NA	NA	NA	NA	NA	NA	NA	NA	NA	NA	NA	NA	8	0	0	Low-quality	Genome-fragment	2.07	0	no viral genes detected	1	3187	3187	3187	3187	r__Duplodnaviria	k__Heunggongvirae	p__Uroviricota	c__Caudoviricetes	o__	f__	lytic
Brothers_Diffuse_S015_NODE_16328_length_3187_cov_1.361111	Brothers_Diffuse_S015_NODE_16328_length_3187_cov_1.361111_7	Brothers_Diffuse_S015_NODE_16328_length_3187_cov_1.361111	NA	NA	NA	NA	NA	NA	NA	NA	NA	NA	NA	NA	NA	NA	NA	NA	8	0	0	Low-quality	Genome-fragment	2.07	0	no viral genes detected	1	3187	3187	3187	3187	r__Duplodnaviria	k__Heunggongvirae	p__Uroviricota	c__Caudoviricetes	o__	f__	lytic
Brothers_Diffuse_S015_NODE_16328_length_3187_cov_1.361111	Brothers_Diffuse_S015_NODE_16328_length_3187_cov_1.361111_8	Brothers_Diffuse_S015_NODE_16328_length_3187_cov_1.361111	NA	NA	NA	NA	NA	NA	NA	NA	NA	NA	NA	NA	NA	NA	NA	NA	8	0	0	Low-quality	Genome-fragment	2.07	0	no viral genes detected	1	3187	3187	3187	3187	r__Duplodnaviria	k__Heunggongvirae	p__Uroviricota	c__Caudoviricetes	o__	f__	lytic
Brothers_Diffuse_S015_NODE_483_length_12414_cov_2.305119	Brothers_Diffuse_S015_NODE_483_length_12414_cov_2.305119_1	Brothers_Diffuse_S015_NODE_483_length_12414_cov_2.305119	NA	NA	NA	NA	NA	NA	NA	NA	NA	NA	NA	NA	NA	NA	NA	NA	13	6	0	Low-quality	Genome-fragment	26	0		1	12414	12414	12414	12414	r__Duplodnaviria	k__Heunggongvirae	p__Uroviricota	c__Caudoviricetes	o__	f__Autographiviridae	lytic
Brothers_Diffuse_S015_NODE_483_length_12414_cov_2.305119	Brothers_Diffuse_S015_NODE_483_length_12414_cov_2.305119_2	Brothers_Diffuse_S015_NODE_483_length_12414_cov_2.305119	NA	NA	NA	NA	NA	NA	NA	NA	NA	NA	NA	VOG00460	sp|P51771|ENLYS_BPP2 Endolysin	1.1e-24	85.3	2.74	13	6	0	Low-quality	Genome-fragment	26	0		1	12414	12414	12414	12414	r__Duplodnaviria	k__Heunggongvirae	p__Uroviricota	c__Caudoviricetes	o__	f__Autographiviridae	lytic
Brothers_Diffuse_S015_NODE_483_length_12414_cov_2.305119	Brothers_Diffuse_S015_NODE_483_length_12414_cov_2.305119_3	Brothers_Diffuse_S015_NODE_483_length_12414_cov_2.305119	NA	NA	NA	NA	NA	NA	NA	NA	NA	NA	NA	NA	NA	NA	NA	NA	13	6	0	Low-quality	Genome-fragment	26	0		1	12414	12414	12414	12414	r__Duplodnaviria	k__Heunggongvirae	p__Uroviricota	c__Caudoviricetes	o__	f__Autographiviridae	lytic
Brothers_Diffuse_S015_NODE_483_length_12414_cov_2.305119	Brothers_Diffuse_S015_NODE_483_length_12414_cov_2.305119_4	Brothers_Diffuse_S015_NODE_483_length_12414_cov_2.305119	NA	NA	NA	NA	NA	NA	NA	NA	NA	NA	NA	NA	NA	NA	NA	NA	13	6	0	Low-quality	Genome-fragment	26	0		1	12414	12414	12414	12414	r__Duplodnaviria	k__Heunggongvirae	p__Uroviricota	c__Caudoviricetes	o__	f__Autographiviridae	lytic
Brothers_Diffuse_S015_NODE_483_length_12414_cov_2.305119	Brothers_Diffuse_S015_NODE_483_length_12414_cov_2.305119_5	Brothers_Diffuse_S015_NODE_483_length_12414_cov_2.305119	NA	NA	NA	NA	NA	NA	NA	NA	NA	NA	NA	NA	NA	NA	NA	NA	13	6	0	Low-quality	Genome-fragment	26	0		1	12414	12414	12414	12414	r__Duplodnaviria	k__Heunggongvirae	p__Uroviricota	c__Caudoviricetes	o__	f__Autographiviridae	lytic
Brothers_Diffuse_S015_NODE_483_length_12414_cov_2.305119	Brothers_Diffuse_S015_NODE_483_length_12414_cov_2.305119_6	Brothers_Diffuse_S015_NODE_483_length_12414_cov_2.305119	NA	NA	NA	NA	NA	NA	NA	NA	NA	NA	NA	VOG10951	sp|P03747|TUBE2_BPT7 Tail tubular protein gp12	1e-121	406	6.85	13	6	0	Low-quality	Genome-fragment	26	0		1	12414	12414	12414	12414	r__Duplodnaviria	k__Heunggongvirae	p__Uroviricota	c__Caudoviricetes	o__	f__Autographiviridae	lytic
Brothers_Diffuse_S015_NODE_483_length_12414_cov_2.305119	Brothers_Diffuse_S015_NODE_483_length_12414_cov_2.305119_7	Brothers_Diffuse_S015_NODE_483_length_12414_cov_2.305119	NA	NA	NA	NA	NA	NA	PF17212.3	Tail tubular protein	2.7e-25	87.7	1.72	VOG01966	sp|P03746|TUBE1_BPT7 Tail tubular protein gp11	3.1e-37	126.7	6.79	13	6	0	Low-quality	Genome-fragment	26	0		1	12414	12414	12414	12414	r__Duplodnaviria	k__Heunggongvirae	p__Uroviricota	c__Caudoviricetes	o__	f__Autographiviridae	lytic
Brothers_Diffuse_S015_NODE_483_length_12414_cov_2.305119	Brothers_Diffuse_S015_NODE_483_length_12414_cov_2.305119_8	Brothers_Diffuse_S015_NODE_483_length_12414_cov_2.305119	NA	NA	NA	NA	NA	NA	NA	NA	NA	NA	NA	VOG00241	sp|P19727|CAPSB_BPT7 Minor capsid protein	4.1e-38	129.8	10	13	6	0	Low-quality	Genome-fragment	26	0		1	12414	12414	12414	12414	r__Duplodnaviria	k__Heunggongvirae	p__Uroviricota	c__Caudoviricetes	o__	f__Autographiviridae	lytic
Brothers_Diffuse_S015_NODE_483_length_12414_cov_2.305119	Brothers_Diffuse_S015_NODE_483_length_12414_cov_2.305119_9	Brothers_Diffuse_S015_NODE_483_length_12414_cov_2.305119	NA	NA	NA	NA	NA	NA	NA	NA	NA	NA	NA	VOG00559	sp|O64200|VG04_BPMD2 Gene 4 protein	1.7e-11	43	10	13	6	0	Low-quality	Genome-fragment	26	0		1	12414	12414	12414	12414	r__Duplodnaviria	k__Heunggongvirae	p__Uroviricota	c__Caudoviricetes	o__	f__Autographiviridae	lytic
Brothers_Diffuse_S015_NODE_483_length_12414_cov_2.305119	Brothers_Diffuse_S015_NODE_483_length_12414_cov_2.305119_10	Brothers_Diffuse_S015_NODE_483_length_12414_cov_2.305119	NA	NA	NA	NA	NA	NA	NA	NA	NA	NA	NA	VOG10950	sp|P20324|SCAF_BPT3 Capsid assembly scaffolding protein	2.1e-22	78.9	4.53	13	6	0	Low-quality	Genome-fragment	26	0		1	12414	12414	12414	12414	r__Duplodnaviria	k__Heunggongvirae	p__Uroviricota	c__Caudoviricetes	o__	f__Autographiviridae	lytic
Brothers_Diffuse_S015_NODE_483_length_12414_cov_2.305119	Brothers_Diffuse_S015_NODE_483_length_12414_cov_2.305119_11	Brothers_Diffuse_S015_NODE_483_length_12414_cov_2.305119	NA	NA	NA	NA	NA	NA	NA	NA	NA	NA	NA	NA	NA	NA	NA	NA	13	6	0	Low-quality	Genome-fragment	26	0		1	12414	12414	12414	12414	r__Duplodnaviria	k__Heunggongvirae	p__Uroviricota	c__Caudoviricetes	o__	f__Autographiviridae	lytic
Brothers_Diffuse_S015_NODE_483_length_12414_cov_2.305119	Brothers_Diffuse_S015_NODE_483_length_12414_cov_2.305119_12	Brothers_Diffuse_S015_NODE_483_length_12414_cov_2.305119	NA	NA	NA	NA	NA	NA	NA	NA	NA	NA	NA	NA	NA	NA	NA	NA	13	6	0	Low-quality	Genome-fragment	26	0		1	12414	12414	12414	12414	r__Duplodnaviria	k__Heunggongvirae	p__Uroviricota	c__Caudoviricetes	o__	f__Autographiviridae	lytic
Brothers_Diffuse_S015_NODE_483_length_12414_cov_2.305119	Brothers_Diffuse_S015_NODE_483_length_12414_cov_2.305119_13	Brothers_Diffuse_S015_NODE_483_length_12414_cov_2.305119	NA	NA	NA	NA	NA	NA	PF12236.8	Bacteriophage head to tail connecting protein	1.2e-63	213.6	1.99	VOG03064	sp|P03728|PORTL_BPT7 Portal protein	4e-139	462.7	8.02	13	6	0	Low-quality	Genome-fragment	26	0		1	12414	12414	12414	12414	r__Duplodnaviria	k__Heunggongvirae	p__Uroviricota	c__Caudoviricetes	o__	f__Autographiviridae	lytic
Brothers_Diffuse_S015_NODE_483_length_12414_cov_2.305119	Brothers_Diffuse_S015_NODE_483_length_12414_cov_2.305119_14	Brothers_Diffuse_S015_NODE_483_length_12414_cov_2.305119	NA	NA	NA	NA	NA	NA	NA	NA	NA	NA	NA	NA	NA	NA	NA	NA	13	6	0	Low-quality	Genome-fragment	26	0		1	12414	12414	12414	12414	r__Duplodnaviria	k__Heunggongvirae	p__Uroviricota	c__Caudoviricetes	o__	f__Autographiviridae	lytic
Brothers_Diffuse_S015_NODE_11673_length_3655_cov_5.890306	Brothers_Diffuse_S015_NODE_11673_length_3655_cov_5.890306_1	Brothers_Diffuse_S015_NODE_11673_length_3655_cov_5.890306	NA	NA	NA	NA	NA	NA	PF11651.8	P22 coat protein - gene protein 5	9.8e-22	75.4	1	VOG00241	sp|P19727|CAPSB_BPT7 Minor capsid protein	3.7e-12	44.6	10	6	3	0	Low-quality	Genome-fragment	4.37	0		1	3655	3655	3655	3655	r__Duplodnaviria	k__Heunggongvirae	p__Uroviricota	c__Caudoviricetes	o__	f__	lytic
Brothers_Diffuse_S015_NODE_11673_length_3655_cov_5.890306	Brothers_Diffuse_S015_NODE_11673_length_3655_cov_5.890306_2	Brothers_Diffuse_S015_NODE_11673_length_3655_cov_5.890306	NA	NA	NA	NA	NA	NA	NA	NA	NA	NA	NA	NA	NA	NA	NA	NA	6	3	0	Low-quality	Genome-fragment	4.37	0		1	3655	3655	3655	3655	r__Duplodnaviria	k__Heunggongvirae	p__Uroviricota	c__Caudoviricetes	o__	f__	lytic
Brothers_Diffuse_S015_NODE_11673_length_3655_cov_5.890306	Brothers_Diffuse_S015_NODE_11673_length_3655_cov_5.890306_3	Brothers_Diffuse_S015_NODE_11673_length_3655_cov_5.890306	NA	NA	NA	NA	NA	NA	NA	NA	NA	NA	NA	NA	NA	NA	NA	NA	6	3	0	Low-quality	Genome-fragment	4.37	0		1	3655	3655	3655	3655	r__Duplodnaviria	k__Heunggongvirae	p__Uroviricota	c__Caudoviricetes	o__	f__	lytic
Brothers_Diffuse_S015_NODE_11673_length_3655_cov_5.890306	Brothers_Diffuse_S015_NODE_11673_length_3655_cov_5.890306_4	Brothers_Diffuse_S015_NODE_11673_length_3655_cov_5.890306	NA	NA	NA	NA	NA	NA	NA	NA	NA	NA	NA	NA	NA	NA	NA	NA	6	3	0	Low-quality	Genome-fragment	4.37	0		1	3655	3655	3655	3655	r__Duplodnaviria	k__Heunggongvirae	p__Uroviricota	c__Caudoviricetes	o__	f__	lytic
Brothers_Diffuse_S015_NODE_11673_length_3655_cov_5.890306	Brothers_Diffuse_S015_NODE_11673_length_3655_cov_5.890306_5	Brothers_Diffuse_S015_NODE_11673_length_3655_cov_5.890306	NA	NA	NA	NA	NA	NA	NA	NA	NA	NA	NA	VOG01154	REFSEQ hypothetical protein	8.3e-17	59.7	4.77	6	3	0	Low-quality	Genome-fragment	4.37	0		1	3655	3655	3655	3655	r__Duplodnaviria	k__Heunggongvirae	p__Uroviricota	c__Caudoviricetes	o__	f__	lytic
Brothers_Diffuse_S015_NODE_11673_length_3655_cov_5.890306	Brothers_Diffuse_S015_NODE_11673_length_3655_cov_5.890306_6	Brothers_Diffuse_S015_NODE_11673_length_3655_cov_5.890306	NA	NA	NA	NA	NA	NA	NA	NA	NA	NA	NA	NA	NA	NA	NA	NA	6	3	0	Low-quality	Genome-fragment	4.37	0		1	3655	3655	3655	3655	r__Duplodnaviria	k__Heunggongvirae	p__Uroviricota	c__Caudoviricetes	o__	f__	lytic
Brothers_Diffuse_S015_NODE_74077_length_1749_cov_2.386560	Brothers_Diffuse_S015_NODE_74077_length_1749_cov_2.386560_1	Brothers_Diffuse_S015_NODE_74077_length_1749_cov_2.386560	NA	NA	NA	NA	NA	NA	NA	NA	NA	NA	NA	NA	NA	NA	NA	NA	4	3	0	Low-quality	Genome-fragment	2.23	0		1	1749	1749	1749	1749	r__Duplodnaviria	k__Heunggongvirae	p__Uroviricota	c__Caudoviricetes	o__	f__	lytic
Brothers_Diffuse_S015_NODE_74077_length_1749_cov_2.386560	Brothers_Diffuse_S015_NODE_74077_length_1749_cov_2.386560_2	Brothers_Diffuse_S015_NODE_74077_length_1749_cov_2.386560	NA	NA	NA	NA	NA	NA	NA	NA	NA	NA	NA	VOG16939	REFSEQ hypothetical protein	2.2e-69	230.8	0.33	4	3	0	Low-quality	Genome-fragment	2.23	0		1	1749	1749	1749	1749	r__Duplodnaviria	k__Heunggongvirae	p__Uroviricota	c__Caudoviricetes	o__	f__	lytic
Brothers_Diffuse_S015_NODE_74077_length_1749_cov_2.386560	Brothers_Diffuse_S015_NODE_74077_length_1749_cov_2.386560_3	Brothers_Diffuse_S015_NODE_74077_length_1749_cov_2.386560	NA	NA	NA	NA	NA	NA	NA	NA	NA	NA	NA	VOG16940	REFSEQ hypothetical protein	1.4e-24	84.9	0.12	4	3	0	Low-quality	Genome-fragment	2.23	0		1	1749	1749	1749	1749	r__Duplodnaviria	k__Heunggongvirae	p__Uroviricota	c__Caudoviricetes	o__	f__	lytic
Brothers_Diffuse_S015_NODE_74077_length_1749_cov_2.386560	Brothers_Diffuse_S015_NODE_74077_length_1749_cov_2.386560_4	Brothers_Diffuse_S015_NODE_74077_length_1749_cov_2.386560	NA	NA	NA	NA	NA	NA	NA	NA	NA	NA	NA	NA	NA	NA	NA	NA	4	3	0	Low-quality	Genome-fragment	2.23	0		1	1749	1749	1749	1749	r__Duplodnaviria	k__Heunggongvirae	p__Uroviricota	c__Caudoviricetes	o__	f__	lytic
Brothers_Diffuse_S015_NODE_145722_length_1356_cov_2.357201	Brothers_Diffuse_S015_NODE_145722_length_1356_cov_2.357201_1	Brothers_Diffuse_S015_NODE_145722_length_1356_cov_2.357201	NA	NA	NA	NA	NA	NA	NA	NA	NA	NA	NA	VOG09870	REFSEQ hypothetical protein	1.3e-24	85.4	0.93	4	2	0	Low-quality	Genome-fragment	0.73	0		1	1356	1356	1356	1356	r__Duplodnaviria	k__Heunggongvirae	p__Uroviricota	c__Caudoviricetes	o__	f__	lytic
Brothers_Diffuse_S015_NODE_145722_length_1356_cov_2.357201	Brothers_Diffuse_S015_NODE_145722_length_1356_cov_2.357201_2	Brothers_Diffuse_S015_NODE_145722_length_1356_cov_2.357201	NA	NA	NA	NA	NA	NA	NA	NA	NA	NA	NA	VOG00760	sp|P39420|Y01B_BPT4 Uncharacterized 29.0 kDa protein in dda-modA intergenic region	1.1e-30	105.7	4.97	4	2	0	Low-quality	Genome-fragment	0.73	0		1	1356	1356	1356	1356	r__Duplodnaviria	k__Heunggongvirae	p__Uroviricota	c__Caudoviricetes	o__	f__	lytic
Brothers_Diffuse_S015_NODE_145722_length_1356_cov_2.357201	Brothers_Diffuse_S015_NODE_145722_length_1356_cov_2.357201_3	Brothers_Diffuse_S015_NODE_145722_length_1356_cov_2.357201	NA	NA	NA	NA	NA	NA	NA	NA	NA	NA	NA	NA	NA	NA	NA	NA	4	2	0	Low-quality	Genome-fragment	0.73	0		1	1356	1356	1356	1356	r__Duplodnaviria	k__Heunggongvirae	p__Uroviricota	c__Caudoviricetes	o__	f__	lytic
Brothers_Diffuse_S015_NODE_145722_length_1356_cov_2.357201	Brothers_Diffuse_S015_NODE_145722_length_1356_cov_2.357201_4	Brothers_Diffuse_S015_NODE_145722_length_1356_cov_2.357201	NA	NA	NA	NA	NA	NA	NA	NA	NA	NA	NA	NA	NA	NA	NA	NA	4	2	0	Low-quality	Genome-fragment	0.73	0		1	1356	1356	1356	1356	r__Duplodnaviria	k__Heunggongvirae	p__Uroviricota	c__Caudoviricetes	o__	f__	lytic
Brothers_Diffuse_S015_NODE_124336_length_1439_cov_3.075457	Brothers_Diffuse_S015_NODE_124336_length_1439_cov_3.075457_1	Brothers_Diffuse_S015_NODE_124336_length_1439_cov_3.075457	NA	NA	NA	NA	NA	NA	NA	NA	NA	NA	NA	NA	NA	NA	NA	NA	5	1	0	Low-quality	Genome-fragment	0.51	0		1	1439	1439	1439	1439	NA	NA	NA	NA	NA	NA	lytic
Brothers_Diffuse_S015_NODE_124336_length_1439_cov_3.075457	Brothers_Diffuse_S015_NODE_124336_length_1439_cov_3.075457_2	Brothers_Diffuse_S015_NODE_124336_length_1439_cov_3.075457	NA	NA	NA	NA	NA	NA	NA	NA	NA	NA	NA	NA	NA	NA	NA	NA	5	1	0	Low-quality	Genome-fragment	0.51	0		1	1439	1439	1439	1439	NA	NA	NA	NA	NA	NA	lytic
Brothers_Diffuse_S015_NODE_124336_length_1439_cov_3.075457	Brothers_Diffuse_S015_NODE_124336_length_1439_cov_3.075457_3	Brothers_Diffuse_S015_NODE_124336_length_1439_cov_3.075457	NA	NA	NA	NA	NA	NA	NA	NA	NA	NA	NA	NA	NA	NA	NA	NA	5	1	0	Low-quality	Genome-fragment	0.51	0		1	1439	1439	1439	1439	NA	NA	NA	NA	NA	NA	lytic
Brothers_Diffuse_S015_NODE_124336_length_1439_cov_3.075457	Brothers_Diffuse_S015_NODE_124336_length_1439_cov_3.075457_4	Brothers_Diffuse_S015_NODE_124336_length_1439_cov_3.075457	NA	NA	NA	NA	NA	NA	NA	NA	NA	NA	NA	VOG00148	sp|O64253|VG61_BPMD2 Gene 61 protein	5.6e-14	49.6	10	5	1	0	Low-quality	Genome-fragment	0.51	0		1	1439	1439	1439	1439	NA	NA	NA	NA	NA	NA	lytic
Brothers_Diffuse_S015_NODE_124336_length_1439_cov_3.075457	Brothers_Diffuse_S015_NODE_124336_length_1439_cov_3.075457_5	Brothers_Diffuse_S015_NODE_124336_length_1439_cov_3.075457	NA	NA	NA	NA	NA	NA	NA	NA	NA	NA	NA	VOG00719	sp|A3N1T0|CLPP_ACTP2 ATP-dependent Clp protease proteolytic subunit	2.7e-16	58.5	10	5	1	0	Low-quality	Genome-fragment	0.51	0		1	1439	1439	1439	1439	NA	NA	NA	NA	NA	NA	lytic
Brothers_Diffuse_S015_NODE_96614_length_1583_cov_1.717033	Brothers_Diffuse_S015_NODE_96614_length_1583_cov_1.717033_1	Brothers_Diffuse_S015_NODE_96614_length_1583_cov_1.717033	NA	NA	NA	NA	NA	NA	NA	NA	NA	NA	NA	NA	NA	NA	NA	NA	5	1	0	Low-quality	Genome-fragment	0.72	0		1	1583	1583	1583	1583	r__Duplodnaviria	k__Heunggongvirae	p__Uroviricota	c__Caudoviricetes	o__	f__	lytic
Brothers_Diffuse_S015_NODE_96614_length_1583_cov_1.717033	Brothers_Diffuse_S015_NODE_96614_length_1583_cov_1.717033_2	Brothers_Diffuse_S015_NODE_96614_length_1583_cov_1.717033	NA	NA	NA	NA	NA	NA	NA	NA	NA	NA	NA	NA	NA	NA	NA	NA	5	1	0	Low-quality	Genome-fragment	0.72	0		1	1583	1583	1583	1583	r__Duplodnaviria	k__Heunggongvirae	p__Uroviricota	c__Caudoviricetes	o__	f__	lytic
Brothers_Diffuse_S015_NODE_96614_length_1583_cov_1.717033	Brothers_Diffuse_S015_NODE_96614_length_1583_cov_1.717033_3	Brothers_Diffuse_S015_NODE_96614_length_1583_cov_1.717033	NA	NA	NA	NA	NA	NA	NA	NA	NA	NA	NA	NA	NA	NA	NA	NA	5	1	0	Low-quality	Genome-fragment	0.72	0		1	1583	1583	1583	1583	r__Duplodnaviria	k__Heunggongvirae	p__Uroviricota	c__Caudoviricetes	o__	f__	lytic
Brothers_Diffuse_S015_NODE_96614_length_1583_cov_1.717033	Brothers_Diffuse_S015_NODE_96614_length_1583_cov_1.717033_4	Brothers_Diffuse_S015_NODE_96614_length_1583_cov_1.717033	NA	NA	NA	NA	NA	NA	NA	NA	NA	NA	NA	VOG03211	REFSEQ hypothetical protein	9.8e-36	121	1.67	5	1	0	Low-quality	Genome-fragment	0.72	0		1	1583	1583	1583	1583	r__Duplodnaviria	k__Heunggongvirae	p__Uroviricota	c__Caudoviricetes	o__	f__	lytic
Brothers_Diffuse_S015_NODE_96614_length_1583_cov_1.717033	Brothers_Diffuse_S015_NODE_96614_length_1583_cov_1.717033_5	Brothers_Diffuse_S015_NODE_96614_length_1583_cov_1.717033	NA	NA	NA	NA	NA	NA	NA	NA	NA	NA	NA	NA	NA	NA	NA	NA	5	1	0	Low-quality	Genome-fragment	0.72	0		1	1583	1583	1583	1583	r__Duplodnaviria	k__Heunggongvirae	p__Uroviricota	c__Caudoviricetes	o__	f__	lytic
Brothers_Diffuse_S015_NODE_55082_length_1957_cov_2.422404	Brothers_Diffuse_S015_NODE_55082_length_1957_cov_2.422404_1	Brothers_Diffuse_S015_NODE_55082_length_1957_cov_2.422404	NA	NA	NA	NA	NA	NA	NA	NA	NA	NA	NA	NA	NA	NA	NA	NA	5	0	0	Not-determined	Genome-fragment	NA	0	no viral genes detected	1	1957	1957	1957	1957	r__Duplodnaviria	k__Heunggongvirae	p__Uroviricota	c__Caudoviricetes	o__	f__	lytic
Brothers_Diffuse_S015_NODE_55082_length_1957_cov_2.422404	Brothers_Diffuse_S015_NODE_55082_length_1957_cov_2.422404_2	Brothers_Diffuse_S015_NODE_55082_length_1957_cov_2.422404	NA	NA	NA	NA	NA	NA	NA	NA	NA	NA	NA	NA	NA	NA	NA	NA	5	0	0	Not-determined	Genome-fragment	NA	0	no viral genes detected	1	1957	1957	1957	1957	r__Duplodnaviria	k__Heunggongvirae	p__Uroviricota	c__Caudoviricetes	o__	f__	lytic
Brothers_Diffuse_S015_NODE_55082_length_1957_cov_2.422404	Brothers_Diffuse_S015_NODE_55082_length_1957_cov_2.422404_3	Brothers_Diffuse_S015_NODE_55082_length_1957_cov_2.422404	NA	NA	NA	NA	NA	NA	NA	NA	NA	NA	NA	NA	NA	NA	NA	NA	5	0	0	Not-determined	Genome-fragment	NA	0	no viral genes detected	1	1957	1957	1957	1957	r__Duplodnaviria	k__Heunggongvirae	p__Uroviricota	c__Caudoviricetes	o__	f__	lytic
Brothers_Diffuse_S015_NODE_55082_length_1957_cov_2.422404	Brothers_Diffuse_S015_NODE_55082_length_1957_cov_2.422404_4	Brothers_Diffuse_S015_NODE_55082_length_1957_cov_2.422404	NA	NA	NA	NA	NA	NA	NA	NA	NA	NA	NA	VOG01755	REFSEQ HNH endonuclease	7e-13	47	0.95	5	0	0	Not-determined	Genome-fragment	NA	0	no viral genes detected	1	1957	1957	1957	1957	r__Duplodnaviria	k__Heunggongvirae	p__Uroviricota	c__Caudoviricetes	o__	f__	lytic
Brothers_Diffuse_S015_NODE_55082_length_1957_cov_2.422404	Brothers_Diffuse_S015_NODE_55082_length_1957_cov_2.422404_5	Brothers_Diffuse_S015_NODE_55082_length_1957_cov_2.422404	NA	NA	NA	NA	NA	NA	NA	NA	NA	NA	NA	NA	NA	NA	NA	NA	5	0	0	Not-determined	Genome-fragment	NA	0	no viral genes detected	1	1957	1957	1957	1957	r__Duplodnaviria	k__Heunggongvirae	p__Uroviricota	c__Caudoviricetes	o__	f__	lytic
Brothers_Diffuse_S015_NODE_8891_length_4069_cov_2.276002	Brothers_Diffuse_S015_NODE_8891_length_4069_cov_2.276002_1	Brothers_Diffuse_S015_NODE_8891_length_4069_cov_2.276002	K02314	NA	dnaB; replicative DNA helicase [EC:3.6.4.12]	6.1e-115	384	5.15	PF03796.15	DnaB-like helicase C terminal domain	3.5e-82	273.9	5.28	VOG00557	sp|P04530|VG41_BPT4 ATP-dependent helicase 41	3.2e-64	216.2	10	6	1	0	Low-quality	Genome-fragment	5.1	0		1	4069	4069	4069	4069	r__Duplodnaviria	k__Heunggongvirae	p__Uroviricota	c__Caudoviricetes	o__	f__	lytic
Brothers_Diffuse_S015_NODE_8891_length_4069_cov_2.276002	Brothers_Diffuse_S015_NODE_8891_length_4069_cov_2.276002_2	Brothers_Diffuse_S015_NODE_8891_length_4069_cov_2.276002	NA	NA	NA	NA	NA	NA	NA	NA	NA	NA	NA	NA	NA	NA	NA	NA	6	1	0	Low-quality	Genome-fragment	5.1	0		1	4069	4069	4069	4069	r__Duplodnaviria	k__Heunggongvirae	p__Uroviricota	c__Caudoviricetes	o__	f__	lytic
Brothers_Diffuse_S015_NODE_8891_length_4069_cov_2.276002	Brothers_Diffuse_S015_NODE_8891_length_4069_cov_2.276002_3	Brothers_Diffuse_S015_NODE_8891_length_4069_cov_2.276002	K00571	NA	E2.1.1.72; site-specific DNA-methyltransferase (adenine-specific) [EC:2.1.1.72]	8e-51	172.6	3.81	PF01555.18	DNA methylase	4.3e-32	110	5.1	VOG00102	sp|P29538|MTH1_HAEPA Modification methylase HpaI	5.8e-53	178	10	6	1	0	Low-quality	Genome-fragment	5.1	0		1	4069	4069	4069	4069	r__Duplodnaviria	k__Heunggongvirae	p__Uroviricota	c__Caudoviricetes	o__	f__	lytic
Brothers_Diffuse_S015_NODE_8891_length_4069_cov_2.276002	Brothers_Diffuse_S015_NODE_8891_length_4069_cov_2.276002_4	Brothers_Diffuse_S015_NODE_8891_length_4069_cov_2.276002	NA	NA	NA	NA	NA	NA	NA	NA	NA	NA	NA	NA	NA	NA	NA	NA	6	1	0	Low-quality	Genome-fragment	5.1	0		1	4069	4069	4069	4069	r__Duplodnaviria	k__Heunggongvirae	p__Uroviricota	c__Caudoviricetes	o__	f__	lytic
Brothers_Diffuse_S015_NODE_8891_length_4069_cov_2.276002	Brothers_Diffuse_S015_NODE_8891_length_4069_cov_2.276002_5	Brothers_Diffuse_S015_NODE_8891_length_4069_cov_2.276002	NA	NA	NA	NA	NA	NA	NA	NA	NA	NA	NA	NA	NA	NA	NA	NA	6	1	0	Low-quality	Genome-fragment	5.1	0		1	4069	4069	4069	4069	r__Duplodnaviria	k__Heunggongvirae	p__Uroviricota	c__Caudoviricetes	o__	f__	lytic
Brothers_Diffuse_S015_NODE_8891_length_4069_cov_2.276002	Brothers_Diffuse_S015_NODE_8891_length_4069_cov_2.276002_6	Brothers_Diffuse_S015_NODE_8891_length_4069_cov_2.276002	NA	NA	NA	NA	NA	NA	NA	NA	NA	NA	NA	NA	NA	NA	NA	NA	6	1	0	Low-quality	Genome-fragment	5.1	0		1	4069	4069	4069	4069	r__Duplodnaviria	k__Heunggongvirae	p__Uroviricota	c__Caudoviricetes	o__	f__	lytic
Brothers_Diffuse_S015_NODE_286315_length_1042_cov_2.527869	Brothers_Diffuse_S015_NODE_286315_length_1042_cov_2.527869_1	Brothers_Diffuse_S015_NODE_286315_length_1042_cov_2.527869	NA	NA	NA	NA	NA	NA	NA	NA	NA	NA	NA	VOG17628	REFSEQ hypothetical protein	3.1e-33	113.7	0.4	4	1	0	Low-quality	Genome-fragment	1.69	0		1	1042	1042	1042	1042	r__Duplodnaviria	k__Heunggongvirae	p__Uroviricota	c__Caudoviricetes	o__	f__	lytic
Brothers_Diffuse_S015_NODE_286315_length_1042_cov_2.527869	Brothers_Diffuse_S015_NODE_286315_length_1042_cov_2.527869_2	Brothers_Diffuse_S015_NODE_286315_length_1042_cov_2.527869	NA	NA	NA	NA	NA	NA	NA	NA	NA	NA	NA	NA	NA	NA	NA	NA	4	1	0	Low-quality	Genome-fragment	1.69	0		1	1042	1042	1042	1042	r__Duplodnaviria	k__Heunggongvirae	p__Uroviricota	c__Caudoviricetes	o__	f__	lytic
Brothers_Diffuse_S015_NODE_286315_length_1042_cov_2.527869	Brothers_Diffuse_S015_NODE_286315_length_1042_cov_2.527869_3	Brothers_Diffuse_S015_NODE_286315_length_1042_cov_2.527869	NA	NA	NA	NA	NA	NA	NA	NA	NA	NA	NA	NA	NA	NA	NA	NA	4	1	0	Low-quality	Genome-fragment	1.69	0		1	1042	1042	1042	1042	r__Duplodnaviria	k__Heunggongvirae	p__Uroviricota	c__Caudoviricetes	o__	f__	lytic
Brothers_Diffuse_S015_NODE_286315_length_1042_cov_2.527869	Brothers_Diffuse_S015_NODE_286315_length_1042_cov_2.527869_4	Brothers_Diffuse_S015_NODE_286315_length_1042_cov_2.527869	NA	NA	NA	NA	NA	NA	NA	NA	NA	NA	NA	NA	NA	NA	NA	NA	4	1	0	Low-quality	Genome-fragment	1.69	0		1	1042	1042	1042	1042	r__Duplodnaviria	k__Heunggongvirae	p__Uroviricota	c__Caudoviricetes	o__	f__	lytic
Brothers_Diffuse_S015_NODE_425_length_12927_cov_2.626016	Brothers_Diffuse_S015_NODE_425_length_12927_cov_2.626016_1	Brothers_Diffuse_S015_NODE_425_length_12927_cov_2.626016	NA	NA	NA	NA	NA	NA	NA	NA	NA	NA	NA	NA	NA	NA	NA	NA	9	3	0	Low-quality	Genome-fragment	5.94	0		1	12927	12927	12927	12927	r__Duplodnaviria	k__Heunggongvirae	p__Uroviricota	c__Caudoviricetes	o__	f__	lytic
Brothers_Diffuse_S015_NODE_425_length_12927_cov_2.626016	Brothers_Diffuse_S015_NODE_425_length_12927_cov_2.626016_2	Brothers_Diffuse_S015_NODE_425_length_12927_cov_2.626016	NA	NA	NA	NA	NA	NA	NA	NA	NA	NA	NA	VOG09935	REFSEQ hypothetical protein	2.4e-13	46.9	0.16	9	3	0	Low-quality	Genome-fragment	5.94	0		1	12927	12927	12927	12927	r__Duplodnaviria	k__Heunggongvirae	p__Uroviricota	c__Caudoviricetes	o__	f__	lytic
Brothers_Diffuse_S015_NODE_425_length_12927_cov_2.626016	Brothers_Diffuse_S015_NODE_425_length_12927_cov_2.626016_3	Brothers_Diffuse_S015_NODE_425_length_12927_cov_2.626016	NA	NA	NA	NA	NA	NA	NA	NA	NA	NA	NA	VOG01144	sp|P19060|BP06_BPT4 Baseplate wedge protein gp6	2.9e-55	186.4	10	9	3	0	Low-quality	Genome-fragment	5.94	0		1	12927	12927	12927	12927	r__Duplodnaviria	k__Heunggongvirae	p__Uroviricota	c__Caudoviricetes	o__	f__	lytic
Brothers_Diffuse_S015_NODE_425_length_12927_cov_2.626016	Brothers_Diffuse_S015_NODE_425_length_12927_cov_2.626016_4	Brothers_Diffuse_S015_NODE_425_length_12927_cov_2.626016	K06903	NA	K06903; uncharacterized protein	3.3e-11	42.6	1.86	NA	NA	NA	NA	NA	VOG00326	sp|P09425|BP25_BPT4 Baseplate wedge protein gp25	1.1e-11	43.2	10	9	3	0	Low-quality	Genome-fragment	5.94	0		1	12927	12927	12927	12927	r__Duplodnaviria	k__Heunggongvirae	p__Uroviricota	c__Caudoviricetes	o__	f__	lytic
Brothers_Diffuse_S015_NODE_425_length_12927_cov_2.626016	Brothers_Diffuse_S015_NODE_425_length_12927_cov_2.626016_5	Brothers_Diffuse_S015_NODE_425_length_12927_cov_2.626016	NA	NA	NA	NA	NA	NA	NA	NA	NA	NA	NA	VOG00230	sp|P16009|BP5_BPT4 Baseplate central spike complex protein gp5	4.2e-13	47.8	6.87	9	3	0	Low-quality	Genome-fragment	5.94	0		1	12927	12927	12927	12927	r__Duplodnaviria	k__Heunggongvirae	p__Uroviricota	c__Caudoviricetes	o__	f__	lytic
Brothers_Diffuse_S015_NODE_425_length_12927_cov_2.626016	Brothers_Diffuse_S015_NODE_425_length_12927_cov_2.626016_6	Brothers_Diffuse_S015_NODE_425_length_12927_cov_2.626016	NA	NA	NA	NA	NA	NA	NA	NA	NA	NA	NA	NA	NA	NA	NA	NA	9	3	0	Low-quality	Genome-fragment	5.94	0		1	12927	12927	12927	12927	r__Duplodnaviria	k__Heunggongvirae	p__Uroviricota	c__Caudoviricetes	o__	f__	lytic
Brothers_Diffuse_S015_NODE_425_length_12927_cov_2.626016	Brothers_Diffuse_S015_NODE_425_length_12927_cov_2.626016_7	Brothers_Diffuse_S015_NODE_425_length_12927_cov_2.626016	NA	NA	NA	NA	NA	NA	NA	NA	NA	NA	NA	NA	NA	NA	NA	NA	9	3	0	Low-quality	Genome-fragment	5.94	0		1	12927	12927	12927	12927	r__Duplodnaviria	k__Heunggongvirae	p__Uroviricota	c__Caudoviricetes	o__	f__	lytic
Brothers_Diffuse_S015_NODE_425_length_12927_cov_2.626016	Brothers_Diffuse_S015_NODE_425_length_12927_cov_2.626016_8	Brothers_Diffuse_S015_NODE_425_length_12927_cov_2.626016	NA	NA	NA	NA	NA	NA	NA	NA	NA	NA	NA	VOG09814	sp|P13339|BP48_BPT4 Baseplate tail-tube junction protein gp48	6e-28	96.4	9.3	9	3	0	Low-quality	Genome-fragment	5.94	0		1	12927	12927	12927	12927	r__Duplodnaviria	k__Heunggongvirae	p__Uroviricota	c__Caudoviricetes	o__	f__	lytic
Brothers_Diffuse_S015_NODE_425_length_12927_cov_2.626016	Brothers_Diffuse_S015_NODE_425_length_12927_cov_2.626016_9	Brothers_Diffuse_S015_NODE_425_length_12927_cov_2.626016	K07260	AMG	vanY; zinc D-Ala-D-Ala carboxypeptidase [EC:3.4.17.14]	8.6e-12	43.9	0.11	PF02557.17	D-alanyl-D-alanine carboxypeptidase	9.5e-12	43.2	0.04	VOG12378	REFSEQ putative peptidase	9.3e-12	42.1	0.18	9	3	0	Low-quality	Genome-fragment	5.94	0		1	12927	12927	12927	12927	r__Duplodnaviria	k__Heunggongvirae	p__Uroviricota	c__Caudoviricetes	o__	f__	lytic
Brothers_Diffuse_S015_NODE_23836_length_2724_cov_1.682326	Brothers_Diffuse_S015_NODE_23836_length_2724_cov_1.682326_1	Brothers_Diffuse_S015_NODE_23836_length_2724_cov_1.682326	NA	NA	NA	NA	NA	NA	NA	NA	NA	NA	NA	NA	NA	NA	NA	NA	4	2	0	Low-quality	Genome-fragment	7.03	0		1	2724	2724	2724	2724	r__Duplodnaviria	k__Heunggongvirae	p__Uroviricota	c__Caudoviricetes	o__	f__	lytic
Brothers_Diffuse_S015_NODE_23836_length_2724_cov_1.682326	Brothers_Diffuse_S015_NODE_23836_length_2724_cov_1.682326_2	Brothers_Diffuse_S015_NODE_23836_length_2724_cov_1.682326	NA	NA	NA	NA	NA	NA	PF03354.15	Phage Terminase	3.9e-66	221.8	2.87	VOG09810	sp|P17312|TERL_BPT4 Terminase, large subunit	6.6e-31	106.7	10	4	2	0	Low-quality	Genome-fragment	7.03	0		1	2724	2724	2724	2724	r__Duplodnaviria	k__Heunggongvirae	p__Uroviricota	c__Caudoviricetes	o__	f__	lytic
Brothers_Diffuse_S015_NODE_23836_length_2724_cov_1.682326	Brothers_Diffuse_S015_NODE_23836_length_2724_cov_1.682326_3	Brothers_Diffuse_S015_NODE_23836_length_2724_cov_1.682326	NA	NA	NA	NA	NA	NA	NA	NA	NA	NA	NA	NA	NA	NA	NA	NA	4	2	0	Low-quality	Genome-fragment	7.03	0		1	2724	2724	2724	2724	r__Duplodnaviria	k__Heunggongvirae	p__Uroviricota	c__Caudoviricetes	o__	f__	lytic
Brothers_Diffuse_S015_NODE_23836_length_2724_cov_1.682326	Brothers_Diffuse_S015_NODE_23836_length_2724_cov_1.682326_4	Brothers_Diffuse_S015_NODE_23836_length_2724_cov_1.682326	NA	NA	NA	NA	NA	NA	NA	NA	NA	NA	NA	NA	NA	NA	NA	NA	4	2	0	Low-quality	Genome-fragment	7.03	0		1	2724	2724	2724	2724	r__Duplodnaviria	k__Heunggongvirae	p__Uroviricota	c__Caudoviricetes	o__	f__	lytic
Brothers_Diffuse_S015_NODE_17637_length_3085_cov_2.232590	Brothers_Diffuse_S015_NODE_17637_length_3085_cov_2.232590_1	Brothers_Diffuse_S015_NODE_17637_length_3085_cov_2.232590	NA	NA	NA	NA	NA	NA	NA	NA	NA	NA	NA	VOG10226	REFSEQ hypothetical protein	6.2e-16	56.1	1.09	6	1	0	Low-quality	Genome-fragment	1.06	0		1	3085	3085	3085	3085	NA	NA	NA	NA	NA	NA	lytic
Brothers_Diffuse_S015_NODE_17637_length_3085_cov_2.232590	Brothers_Diffuse_S015_NODE_17637_length_3085_cov_2.232590_2	Brothers_Diffuse_S015_NODE_17637_length_3085_cov_2.232590	NA	NA	NA	NA	NA	NA	NA	NA	NA	NA	NA	NA	NA	NA	NA	NA	6	1	0	Low-quality	Genome-fragment	1.06	0		1	3085	3085	3085	3085	NA	NA	NA	NA	NA	NA	lytic
Brothers_Diffuse_S015_NODE_17637_length_3085_cov_2.232590	Brothers_Diffuse_S015_NODE_17637_length_3085_cov_2.232590_3	Brothers_Diffuse_S015_NODE_17637_length_3085_cov_2.232590	NA	NA	NA	NA	NA	NA	NA	NA	NA	NA	NA	NA	NA	NA	NA	NA	6	1	0	Low-quality	Genome-fragment	1.06	0		1	3085	3085	3085	3085	NA	NA	NA	NA	NA	NA	lytic
Brothers_Diffuse_S015_NODE_17637_length_3085_cov_2.232590	Brothers_Diffuse_S015_NODE_17637_length_3085_cov_2.232590_4	Brothers_Diffuse_S015_NODE_17637_length_3085_cov_2.232590	NA	NA	NA	NA	NA	NA	NA	NA	NA	NA	NA	NA	NA	NA	NA	NA	6	1	0	Low-quality	Genome-fragment	1.06	0		1	3085	3085	3085	3085	NA	NA	NA	NA	NA	NA	lytic
Brothers_Diffuse_S015_NODE_17637_length_3085_cov_2.232590	Brothers_Diffuse_S015_NODE_17637_length_3085_cov_2.232590_5	Brothers_Diffuse_S015_NODE_17637_length_3085_cov_2.232590	NA	NA	NA	NA	NA	NA	NA	NA	NA	NA	NA	NA	NA	NA	NA	NA	6	1	0	Low-quality	Genome-fragment	1.06	0		1	3085	3085	3085	3085	NA	NA	NA	NA	NA	NA	lytic
Brothers_Diffuse_S015_NODE_17637_length_3085_cov_2.232590	Brothers_Diffuse_S015_NODE_17637_length_3085_cov_2.232590_6	Brothers_Diffuse_S015_NODE_17637_length_3085_cov_2.232590	NA	NA	NA	NA	NA	NA	NA	NA	NA	NA	NA	NA	NA	NA	NA	NA	6	1	0	Low-quality	Genome-fragment	1.06	0		1	3085	3085	3085	3085	NA	NA	NA	NA	NA	NA	lytic
Brothers_Diffuse_S015_NODE_82848_length_1676_cov_5.924467	Brothers_Diffuse_S015_NODE_82848_length_1676_cov_5.924467_1	Brothers_Diffuse_S015_NODE_82848_length_1676_cov_5.924467	NA	NA	NA	NA	NA	NA	NA	NA	NA	NA	NA	NA	NA	NA	NA	NA	7	0	0	Not-determined	Genome-fragment	NA	0	no viral genes detected	1	1676	1676	1676	1676	r__Duplodnaviria	k__Heunggongvirae	p__Uroviricota	c__Caudoviricetes	o__	f__	lytic
Brothers_Diffuse_S015_NODE_82848_length_1676_cov_5.924467	Brothers_Diffuse_S015_NODE_82848_length_1676_cov_5.924467_2	Brothers_Diffuse_S015_NODE_82848_length_1676_cov_5.924467	NA	NA	NA	NA	NA	NA	NA	NA	NA	NA	NA	NA	NA	NA	NA	NA	7	0	0	Not-determined	Genome-fragment	NA	0	no viral genes detected	1	1676	1676	1676	1676	r__Duplodnaviria	k__Heunggongvirae	p__Uroviricota	c__Caudoviricetes	o__	f__	lytic
Brothers_Diffuse_S015_NODE_82848_length_1676_cov_5.924467	Brothers_Diffuse_S015_NODE_82848_length_1676_cov_5.924467_3	Brothers_Diffuse_S015_NODE_82848_length_1676_cov_5.924467	NA	NA	NA	NA	NA	NA	NA	NA	NA	NA	NA	NA	NA	NA	NA	NA	7	0	0	Not-determined	Genome-fragment	NA	0	no viral genes detected	1	1676	1676	1676	1676	r__Duplodnaviria	k__Heunggongvirae	p__Uroviricota	c__Caudoviricetes	o__	f__	lytic
Brothers_Diffuse_S015_NODE_82848_length_1676_cov_5.924467	Brothers_Diffuse_S015_NODE_82848_length_1676_cov_5.924467_4	Brothers_Diffuse_S015_NODE_82848_length_1676_cov_5.924467	NA	NA	NA	NA	NA	NA	NA	NA	NA	NA	NA	NA	NA	NA	NA	NA	7	0	0	Not-determined	Genome-fragment	NA	0	no viral genes detected	1	1676	1676	1676	1676	r__Duplodnaviria	k__Heunggongvirae	p__Uroviricota	c__Caudoviricetes	o__	f__	lytic
Brothers_Diffuse_S015_NODE_82848_length_1676_cov_5.924467	Brothers_Diffuse_S015_NODE_82848_length_1676_cov_5.924467_5	Brothers_Diffuse_S015_NODE_82848_length_1676_cov_5.924467	NA	NA	NA	NA	NA	NA	NA	NA	NA	NA	NA	NA	NA	NA	NA	NA	7	0	0	Not-determined	Genome-fragment	NA	0	no viral genes detected	1	1676	1676	1676	1676	r__Duplodnaviria	k__Heunggongvirae	p__Uroviricota	c__Caudoviricetes	o__	f__	lytic
Brothers_Diffuse_S015_NODE_82848_length_1676_cov_5.924467	Brothers_Diffuse_S015_NODE_82848_length_1676_cov_5.924467_6	Brothers_Diffuse_S015_NODE_82848_length_1676_cov_5.924467	NA	NA	NA	NA	NA	NA	NA	NA	NA	NA	NA	NA	NA	NA	NA	NA	7	0	0	Not-determined	Genome-fragment	NA	0	no viral genes detected	1	1676	1676	1676	1676	r__Duplodnaviria	k__Heunggongvirae	p__Uroviricota	c__Caudoviricetes	o__	f__	lytic
Brothers_Diffuse_S015_NODE_82848_length_1676_cov_5.924467	Brothers_Diffuse_S015_NODE_82848_length_1676_cov_5.924467_7	Brothers_Diffuse_S015_NODE_82848_length_1676_cov_5.924467	K00558	AMG	DNMT1, dcm; DNA (cytosine-5)-methyltransferase 1 [EC:2.1.1.37]	8.2e-18	63.2	3.5	PF00145.17	C-5 cytosine-specific DNA methylase	2.3e-14	51.8	3.75	VOG11187	REFSEQ cytosine-specific DNA methyltransferase	8.9e-23	79.3	0.12	7	0	0	Not-determined	Genome-fragment	NA	0	no viral genes detected	1	1676	1676	1676	1676	r__Duplodnaviria	k__Heunggongvirae	p__Uroviricota	c__Caudoviricetes	o__	f__	lytic
Brothers_Diffuse_S015_NODE_8735_length_4101_cov_1.503775	Brothers_Diffuse_S015_NODE_8735_length_4101_cov_1.503775_1	Brothers_Diffuse_S015_NODE_8735_length_4101_cov_1.503775	NA	NA	NA	NA	NA	NA	NA	NA	NA	NA	NA	NA	NA	NA	NA	NA	14	1	0	Low-quality	Genome-fragment	3.02	0		1	4101	4101	4101	4101	r__Duplodnaviria	k__Heunggongvirae	p__Uroviricota	c__Caudoviricetes	o__	f__	lytic
Brothers_Diffuse_S015_NODE_8735_length_4101_cov_1.503775	Brothers_Diffuse_S015_NODE_8735_length_4101_cov_1.503775_2	Brothers_Diffuse_S015_NODE_8735_length_4101_cov_1.503775	NA	NA	NA	NA	NA	NA	NA	NA	NA	NA	NA	NA	NA	NA	NA	NA	14	1	0	Low-quality	Genome-fragment	3.02	0		1	4101	4101	4101	4101	r__Duplodnaviria	k__Heunggongvirae	p__Uroviricota	c__Caudoviricetes	o__	f__	lytic
Brothers_Diffuse_S015_NODE_8735_length_4101_cov_1.503775	Brothers_Diffuse_S015_NODE_8735_length_4101_cov_1.503775_3	Brothers_Diffuse_S015_NODE_8735_length_4101_cov_1.503775	NA	NA	NA	NA	NA	NA	NA	NA	NA	NA	NA	NA	NA	NA	NA	NA	14	1	0	Low-quality	Genome-fragment	3.02	0		1	4101	4101	4101	4101	r__Duplodnaviria	k__Heunggongvirae	p__Uroviricota	c__Caudoviricetes	o__	f__	lytic
Brothers_Diffuse_S015_NODE_8735_length_4101_cov_1.503775	Brothers_Diffuse_S015_NODE_8735_length_4101_cov_1.503775_4	Brothers_Diffuse_S015_NODE_8735_length_4101_cov_1.503775	NA	NA	NA	NA	NA	NA	NA	NA	NA	NA	NA	NA	NA	NA	NA	NA	14	1	0	Low-quality	Genome-fragment	3.02	0		1	4101	4101	4101	4101	r__Duplodnaviria	k__Heunggongvirae	p__Uroviricota	c__Caudoviricetes	o__	f__	lytic
Brothers_Diffuse_S015_NODE_8735_length_4101_cov_1.503775	Brothers_Diffuse_S015_NODE_8735_length_4101_cov_1.503775_5	Brothers_Diffuse_S015_NODE_8735_length_4101_cov_1.503775	NA	NA	NA	NA	NA	NA	NA	NA	NA	NA	NA	NA	NA	NA	NA	NA	14	1	0	Low-quality	Genome-fragment	3.02	0		1	4101	4101	4101	4101	r__Duplodnaviria	k__Heunggongvirae	p__Uroviricota	c__Caudoviricetes	o__	f__	lytic
Brothers_Diffuse_S015_NODE_8735_length_4101_cov_1.503775	Brothers_Diffuse_S015_NODE_8735_length_4101_cov_1.503775_6	Brothers_Diffuse_S015_NODE_8735_length_4101_cov_1.503775	NA	NA	NA	NA	NA	NA	NA	NA	NA	NA	NA	NA	NA	NA	NA	NA	14	1	0	Low-quality	Genome-fragment	3.02	0		1	4101	4101	4101	4101	r__Duplodnaviria	k__Heunggongvirae	p__Uroviricota	c__Caudoviricetes	o__	f__	lytic
Brothers_Diffuse_S015_NODE_8735_length_4101_cov_1.503775	Brothers_Diffuse_S015_NODE_8735_length_4101_cov_1.503775_7	Brothers_Diffuse_S015_NODE_8735_length_4101_cov_1.503775	NA	NA	NA	NA	NA	NA	NA	NA	NA	NA	NA	NA	NA	NA	NA	NA	14	1	0	Low-quality	Genome-fragment	3.02	0		1	4101	4101	4101	4101	r__Duplodnaviria	k__Heunggongvirae	p__Uroviricota	c__Caudoviricetes	o__	f__	lytic
Brothers_Diffuse_S015_NODE_8735_length_4101_cov_1.503775	Brothers_Diffuse_S015_NODE_8735_length_4101_cov_1.503775_8	Brothers_Diffuse_S015_NODE_8735_length_4101_cov_1.503775	NA	NA	NA	NA	NA	NA	NA	NA	NA	NA	NA	NA	NA	NA	NA	NA	14	1	0	Low-quality	Genome-fragment	3.02	0		1	4101	4101	4101	4101	r__Duplodnaviria	k__Heunggongvirae	p__Uroviricota	c__Caudoviricetes	o__	f__	lytic
Brothers_Diffuse_S015_NODE_8735_length_4101_cov_1.503775	Brothers_Diffuse_S015_NODE_8735_length_4101_cov_1.503775_9	Brothers_Diffuse_S015_NODE_8735_length_4101_cov_1.503775	NA	NA	NA	NA	NA	NA	NA	NA	NA	NA	NA	NA	NA	NA	NA	NA	14	1	0	Low-quality	Genome-fragment	3.02	0		1	4101	4101	4101	4101	r__Duplodnaviria	k__Heunggongvirae	p__Uroviricota	c__Caudoviricetes	o__	f__	lytic
Brothers_Diffuse_S015_NODE_8735_length_4101_cov_1.503775	Brothers_Diffuse_S015_NODE_8735_length_4101_cov_1.503775_10	Brothers_Diffuse_S015_NODE_8735_length_4101_cov_1.503775	NA	NA	NA	NA	NA	NA	NA	NA	NA	NA	NA	VOG10787	REFSEQ hypothetical protein	1.5e-17	61.3	1.39	14	1	0	Low-quality	Genome-fragment	3.02	0		1	4101	4101	4101	4101	r__Duplodnaviria	k__Heunggongvirae	p__Uroviricota	c__Caudoviricetes	o__	f__	lytic
Brothers_Diffuse_S015_NODE_8735_length_4101_cov_1.503775	Brothers_Diffuse_S015_NODE_8735_length_4101_cov_1.503775_11	Brothers_Diffuse_S015_NODE_8735_length_4101_cov_1.503775	NA	NA	NA	NA	NA	NA	NA	NA	NA	NA	NA	NA	NA	NA	NA	NA	14	1	0	Low-quality	Genome-fragment	3.02	0		1	4101	4101	4101	4101	r__Duplodnaviria	k__Heunggongvirae	p__Uroviricota	c__Caudoviricetes	o__	f__	lytic
Brothers_Diffuse_S015_NODE_8735_length_4101_cov_1.503775	Brothers_Diffuse_S015_NODE_8735_length_4101_cov_1.503775_12	Brothers_Diffuse_S015_NODE_8735_length_4101_cov_1.503775	NA	NA	NA	NA	NA	NA	NA	NA	NA	NA	NA	NA	NA	NA	NA	NA	14	1	0	Low-quality	Genome-fragment	3.02	0		1	4101	4101	4101	4101	r__Duplodnaviria	k__Heunggongvirae	p__Uroviricota	c__Caudoviricetes	o__	f__	lytic
Brothers_Diffuse_S015_NODE_8735_length_4101_cov_1.503775	Brothers_Diffuse_S015_NODE_8735_length_4101_cov_1.503775_13	Brothers_Diffuse_S015_NODE_8735_length_4101_cov_1.503775	NA	NA	NA	NA	NA	NA	NA	NA	NA	NA	NA	NA	NA	NA	NA	NA	14	1	0	Low-quality	Genome-fragment	3.02	0		1	4101	4101	4101	4101	r__Duplodnaviria	k__Heunggongvirae	p__Uroviricota	c__Caudoviricetes	o__	f__	lytic
Brothers_Diffuse_S015_NODE_8735_length_4101_cov_1.503775	Brothers_Diffuse_S015_NODE_8735_length_4101_cov_1.503775_14	Brothers_Diffuse_S015_NODE_8735_length_4101_cov_1.503775	NA	NA	NA	NA	NA	NA	NA	NA	NA	NA	NA	NA	NA	NA	NA	NA	14	1	0	Low-quality	Genome-fragment	3.02	0		1	4101	4101	4101	4101	r__Duplodnaviria	k__Heunggongvirae	p__Uroviricota	c__Caudoviricetes	o__	f__	lytic
Brothers_Diffuse_S015_NODE_27792_length_2560_cov_2.025483	Brothers_Diffuse_S015_NODE_27792_length_2560_cov_2.025483_1	Brothers_Diffuse_S015_NODE_27792_length_2560_cov_2.025483	NA	NA	NA	NA	NA	NA	NA	NA	NA	NA	NA	NA	NA	NA	NA	NA	4	0	0	Low-quality	Genome-fragment	4.65	0	no viral genes detected	1	2560	2560	2560	2560	r__Duplodnaviria	k__Heunggongvirae	p__Uroviricota	c__Caudoviricetes	o__	f__	lytic
Brothers_Diffuse_S015_NODE_27792_length_2560_cov_2.025483	Brothers_Diffuse_S015_NODE_27792_length_2560_cov_2.025483_2	Brothers_Diffuse_S015_NODE_27792_length_2560_cov_2.025483	NA	NA	NA	NA	NA	NA	PF02195.18	ParB-like nuclease domain	6.2e-13	47.2	0.65	VOG00153	REFSEQ hypothetical protein	2.3e-48	162.9	4.51	4	0	0	Low-quality	Genome-fragment	4.65	0	no viral genes detected	1	2560	2560	2560	2560	r__Duplodnaviria	k__Heunggongvirae	p__Uroviricota	c__Caudoviricetes	o__	f__	lytic
Brothers_Diffuse_S015_NODE_27792_length_2560_cov_2.025483	Brothers_Diffuse_S015_NODE_27792_length_2560_cov_2.025483_3	Brothers_Diffuse_S015_NODE_27792_length_2560_cov_2.025483	K00390	AMG	cysH; phosphoadenosine phosphosulfate reductase [EC:1.8.4.8 1.8.4.10]	9.7e-15	53.6	0.52	PF11922.8	Domain of unknown function (DUF3440)	1.2e-82	274.4	0.05	VOG00137	sp|P03766|Y290_LAMBD Uncharacterized nin region protein ORF290	8.7e-37	125.7	3.44	4	0	0	Low-quality	Genome-fragment	4.65	0	no viral genes detected	1	2560	2560	2560	2560	r__Duplodnaviria	k__Heunggongvirae	p__Uroviricota	c__Caudoviricetes	o__	f__	lytic
Brothers_Diffuse_S015_NODE_27792_length_2560_cov_2.025483	Brothers_Diffuse_S015_NODE_27792_length_2560_cov_2.025483_4	Brothers_Diffuse_S015_NODE_27792_length_2560_cov_2.025483	K14440	NA	SMARCAL1, HARP; SWI/SNF-related matrix-associated actin-dependent regulator of chromatin subfamily A-like protein 1 [EC:3.6.4.12]	2.1e-13	48.6	2.79	NA	NA	NA	NA	NA	VOG00523	sp|Q9T1Q7|VP41_BPAPS Putative protein p41	4.9e-29	99.7	10	4	0	0	Low-quality	Genome-fragment	4.65	0	no viral genes detected	1	2560	2560	2560	2560	r__Duplodnaviria	k__Heunggongvirae	p__Uroviricota	c__Caudoviricetes	o__	f__	lytic
Brothers_Diffuse_S015_NODE_1770_length_7688_cov_2.340563	Brothers_Diffuse_S015_NODE_1770_length_7688_cov_2.340563_1	Brothers_Diffuse_S015_NODE_1770_length_7688_cov_2.340563	NA	NA	NA	NA	NA	NA	NA	NA	NA	NA	NA	NA	NA	NA	NA	NA	11	1	1	Low-quality	Genome-fragment	2.56	0		1	7688	7688	7688	7688	r__Duplodnaviria	k__Heunggongvirae	p__Uroviricota	c__Caudoviricetes	o__	f__	lytic
Brothers_Diffuse_S015_NODE_1770_length_7688_cov_2.340563	Brothers_Diffuse_S015_NODE_1770_length_7688_cov_2.340563_2	Brothers_Diffuse_S015_NODE_1770_length_7688_cov_2.340563	NA	NA	NA	NA	NA	NA	NA	NA	NA	NA	NA	NA	NA	NA	NA	NA	11	1	1	Low-quality	Genome-fragment	2.56	0		1	7688	7688	7688	7688	r__Duplodnaviria	k__Heunggongvirae	p__Uroviricota	c__Caudoviricetes	o__	f__	lytic
Brothers_Diffuse_S015_NODE_1770_length_7688_cov_2.340563	Brothers_Diffuse_S015_NODE_1770_length_7688_cov_2.340563_3	Brothers_Diffuse_S015_NODE_1770_length_7688_cov_2.340563	K00943	NA	tmk, DTYMK; dTMP kinase [EC:2.7.4.9]	2.3e-32	111.9	0.62	PF02223.17	Thymidylate kinase	4.1e-21	73.9	0.58	VOG00126	sp|A4ZU96|KTHY_ABVP Putative thymidylate kinase	3.4e-24	84.3	3.28	11	1	1	Low-quality	Genome-fragment	2.56	0		1	7688	7688	7688	7688	r__Duplodnaviria	k__Heunggongvirae	p__Uroviricota	c__Caudoviricetes	o__	f__	lytic
Brothers_Diffuse_S015_NODE_1770_length_7688_cov_2.340563	Brothers_Diffuse_S015_NODE_1770_length_7688_cov_2.340563_4	Brothers_Diffuse_S015_NODE_1770_length_7688_cov_2.340563	NA	NA	NA	NA	NA	NA	NA	NA	NA	NA	NA	NA	NA	NA	NA	NA	11	1	1	Low-quality	Genome-fragment	2.56	0		1	7688	7688	7688	7688	r__Duplodnaviria	k__Heunggongvirae	p__Uroviricota	c__Caudoviricetes	o__	f__	lytic
Brothers_Diffuse_S015_NODE_1770_length_7688_cov_2.340563	Brothers_Diffuse_S015_NODE_1770_length_7688_cov_2.340563_5	Brothers_Diffuse_S015_NODE_1770_length_7688_cov_2.340563	NA	NA	NA	NA	NA	NA	NA	NA	NA	NA	NA	NA	NA	NA	NA	NA	11	1	1	Low-quality	Genome-fragment	2.56	0		1	7688	7688	7688	7688	r__Duplodnaviria	k__Heunggongvirae	p__Uroviricota	c__Caudoviricetes	o__	f__	lytic
Brothers_Diffuse_S015_NODE_1770_length_7688_cov_2.340563	Brothers_Diffuse_S015_NODE_1770_length_7688_cov_2.340563_6	Brothers_Diffuse_S015_NODE_1770_length_7688_cov_2.340563	NA	NA	NA	NA	NA	NA	NA	NA	NA	NA	NA	NA	NA	NA	NA	NA	11	1	1	Low-quality	Genome-fragment	2.56	0		1	7688	7688	7688	7688	r__Duplodnaviria	k__Heunggongvirae	p__Uroviricota	c__Caudoviricetes	o__	f__	lytic
Brothers_Diffuse_S015_NODE_1770_length_7688_cov_2.340563	Brothers_Diffuse_S015_NODE_1770_length_7688_cov_2.340563_7	Brothers_Diffuse_S015_NODE_1770_length_7688_cov_2.340563	NA	NA	NA	NA	NA	NA	NA	NA	NA	NA	NA	NA	NA	NA	NA	NA	11	1	1	Low-quality	Genome-fragment	2.56	0		1	7688	7688	7688	7688	r__Duplodnaviria	k__Heunggongvirae	p__Uroviricota	c__Caudoviricetes	o__	f__	lytic
Brothers_Diffuse_S015_NODE_1770_length_7688_cov_2.340563	Brothers_Diffuse_S015_NODE_1770_length_7688_cov_2.340563_8	Brothers_Diffuse_S015_NODE_1770_length_7688_cov_2.340563	NA	NA	NA	NA	NA	NA	NA	NA	NA	NA	NA	NA	NA	NA	NA	NA	11	1	1	Low-quality	Genome-fragment	2.56	0		1	7688	7688	7688	7688	r__Duplodnaviria	k__Heunggongvirae	p__Uroviricota	c__Caudoviricetes	o__	f__	lytic
Brothers_Diffuse_S015_NODE_1770_length_7688_cov_2.340563	Brothers_Diffuse_S015_NODE_1770_length_7688_cov_2.340563_9	Brothers_Diffuse_S015_NODE_1770_length_7688_cov_2.340563	NA	NA	NA	NA	NA	NA	NA	NA	NA	NA	NA	NA	NA	NA	NA	NA	11	1	1	Low-quality	Genome-fragment	2.56	0		1	7688	7688	7688	7688	r__Duplodnaviria	k__Heunggongvirae	p__Uroviricota	c__Caudoviricetes	o__	f__	lytic
Brothers_Diffuse_S015_NODE_1770_length_7688_cov_2.340563	Brothers_Diffuse_S015_NODE_1770_length_7688_cov_2.340563_10	Brothers_Diffuse_S015_NODE_1770_length_7688_cov_2.340563	NA	NA	NA	NA	NA	NA	NA	NA	NA	NA	NA	NA	NA	NA	NA	NA	11	1	1	Low-quality	Genome-fragment	2.56	0		1	7688	7688	7688	7688	r__Duplodnaviria	k__Heunggongvirae	p__Uroviricota	c__Caudoviricetes	o__	f__	lytic
Brothers_Diffuse_S015_NODE_1770_length_7688_cov_2.340563	Brothers_Diffuse_S015_NODE_1770_length_7688_cov_2.340563_11	Brothers_Diffuse_S015_NODE_1770_length_7688_cov_2.340563	K02622	NA	parE; topoisomerase IV subunit B [EC:5.6.2.2]	4.6e-81	272.1	0.7	PF00521.20	DNA gyrase/topoisomerase IV, subunit A	5.8e-48	162.2	1.22	VOG00356	sp|P08096|TOP2_SCHPO DNA topoisomerase 2	8.5e-247	820	10	11	1	1	Low-quality	Genome-fragment	2.56	0		1	7688	7688	7688	7688	r__Duplodnaviria	k__Heunggongvirae	p__Uroviricota	c__Caudoviricetes	o__	f__	lytic
Brothers_Diffuse_S015_NODE_116125_length_1477_cov_1.617778	Brothers_Diffuse_S015_NODE_116125_length_1477_cov_1.617778_1	Brothers_Diffuse_S015_NODE_116125_length_1477_cov_1.617778	NA	NA	NA	NA	NA	NA	NA	NA	NA	NA	NA	NA	NA	NA	NA	NA	6	0	0	Not-determined	Genome-fragment	NA	0	no viral genes detected	1	1477	1477	1477	1477	NA	NA	NA	NA	NA	NA	lytic
Brothers_Diffuse_S015_NODE_116125_length_1477_cov_1.617778	Brothers_Diffuse_S015_NODE_116125_length_1477_cov_1.617778_2	Brothers_Diffuse_S015_NODE_116125_length_1477_cov_1.617778	NA	NA	NA	NA	NA	NA	NA	NA	NA	NA	NA	VOG00571	REFSEQ hypothetical protein	4.2e-11	40.9	1.88	6	0	0	Not-determined	Genome-fragment	NA	0	no viral genes detected	1	1477	1477	1477	1477	NA	NA	NA	NA	NA	NA	lytic
Brothers_Diffuse_S015_NODE_116125_length_1477_cov_1.617778	Brothers_Diffuse_S015_NODE_116125_length_1477_cov_1.617778_3	Brothers_Diffuse_S015_NODE_116125_length_1477_cov_1.617778	NA	NA	NA	NA	NA	NA	NA	NA	NA	NA	NA	NA	NA	NA	NA	NA	6	0	0	Not-determined	Genome-fragment	NA	0	no viral genes detected	1	1477	1477	1477	1477	NA	NA	NA	NA	NA	NA	lytic
Brothers_Diffuse_S015_NODE_116125_length_1477_cov_1.617778	Brothers_Diffuse_S015_NODE_116125_length_1477_cov_1.617778_4	Brothers_Diffuse_S015_NODE_116125_length_1477_cov_1.617778	NA	NA	NA	NA	NA	NA	NA	NA	NA	NA	NA	NA	NA	NA	NA	NA	6	0	0	Not-determined	Genome-fragment	NA	0	no viral genes detected	1	1477	1477	1477	1477	NA	NA	NA	NA	NA	NA	lytic
Brothers_Diffuse_S015_NODE_116125_length_1477_cov_1.617778	Brothers_Diffuse_S015_NODE_116125_length_1477_cov_1.617778_5	Brothers_Diffuse_S015_NODE_116125_length_1477_cov_1.617778	NA	NA	NA	NA	NA	NA	NA	NA	NA	NA	NA	NA	NA	NA	NA	NA	6	0	0	Not-determined	Genome-fragment	NA	0	no viral genes detected	1	1477	1477	1477	1477	NA	NA	NA	NA	NA	NA	lytic
Brothers_Diffuse_S015_NODE_15119_length_3290_cov_3.000948	Brothers_Diffuse_S015_NODE_15119_length_3290_cov_3.000948_1	Brothers_Diffuse_S015_NODE_15119_length_3290_cov_3.000948	NA	NA	NA	NA	NA	NA	NA	NA	NA	NA	NA	NA	NA	NA	NA	NA	6	1	0	Low-quality	Genome-fragment	1.46	0		1	3290	3290	3290	3290	r__Duplodnaviria	k__Heunggongvirae	p__Uroviricota	c__Caudoviricetes	o__	f__	lytic
Brothers_Diffuse_S015_NODE_15119_length_3290_cov_3.000948	Brothers_Diffuse_S015_NODE_15119_length_3290_cov_3.000948_2	Brothers_Diffuse_S015_NODE_15119_length_3290_cov_3.000948	NA	NA	NA	NA	NA	NA	NA	NA	NA	NA	NA	VOG09808	sp|P11111|NECK2_BPT4 Neck protein gp14	5.5e-15	53.4	9.52	6	1	0	Low-quality	Genome-fragment	1.46	0		1	3290	3290	3290	3290	r__Duplodnaviria	k__Heunggongvirae	p__Uroviricota	c__Caudoviricetes	o__	f__	lytic
Brothers_Diffuse_S015_NODE_15119_length_3290_cov_3.000948	Brothers_Diffuse_S015_NODE_15119_length_3290_cov_3.000948_3	Brothers_Diffuse_S015_NODE_15119_length_3290_cov_3.000948	NA	NA	NA	NA	NA	NA	NA	NA	NA	NA	NA	VOG20172	sp|P33227|STFE_ECOLI Putative uncharacterized protein StfE	5.6e-16	57.1	0.77	6	1	0	Low-quality	Genome-fragment	1.46	0		1	3290	3290	3290	3290	r__Duplodnaviria	k__Heunggongvirae	p__Uroviricota	c__Caudoviricetes	o__	f__	lytic
Brothers_Diffuse_S015_NODE_15119_length_3290_cov_3.000948	Brothers_Diffuse_S015_NODE_15119_length_3290_cov_3.000948_4	Brothers_Diffuse_S015_NODE_15119_length_3290_cov_3.000948	NA	NA	NA	NA	NA	NA	NA	NA	NA	NA	NA	VOG01244	REFSEQ hypothetical protein	4e-11	40.9	0.79	6	1	0	Low-quality	Genome-fragment	1.46	0		1	3290	3290	3290	3290	r__Duplodnaviria	k__Heunggongvirae	p__Uroviricota	c__Caudoviricetes	o__	f__	lytic
Brothers_Diffuse_S015_NODE_15119_length_3290_cov_3.000948	Brothers_Diffuse_S015_NODE_15119_length_3290_cov_3.000948_5	Brothers_Diffuse_S015_NODE_15119_length_3290_cov_3.000948	NA	NA	NA	NA	NA	NA	NA	NA	NA	NA	NA	VOG01244	REFSEQ hypothetical protein	6.2e-12	43.6	0.79	6	1	0	Low-quality	Genome-fragment	1.46	0		1	3290	3290	3290	3290	r__Duplodnaviria	k__Heunggongvirae	p__Uroviricota	c__Caudoviricetes	o__	f__	lytic
Brothers_Diffuse_S015_NODE_15119_length_3290_cov_3.000948	Brothers_Diffuse_S015_NODE_15119_length_3290_cov_3.000948_6	Brothers_Diffuse_S015_NODE_15119_length_3290_cov_3.000948	NA	NA	NA	NA	NA	NA	NA	NA	NA	NA	NA	NA	NA	NA	NA	NA	6	1	0	Low-quality	Genome-fragment	1.46	0		1	3290	3290	3290	3290	r__Duplodnaviria	k__Heunggongvirae	p__Uroviricota	c__Caudoviricetes	o__	f__	lytic
Brothers_Diffuse_S015_NODE_166267_length_1290_cov_1.948409	Brothers_Diffuse_S015_NODE_166267_length_1290_cov_1.948409_1	Brothers_Diffuse_S015_NODE_166267_length_1290_cov_1.948409	NA	NA	NA	NA	NA	NA	NA	NA	NA	NA	NA	NA	NA	NA	NA	NA	4	1	0	Low-quality	Genome-fragment	12.03	0		1	1290	1290	1290	1290	NA	NA	NA	NA	NA	NA	lytic
Brothers_Diffuse_S015_NODE_166267_length_1290_cov_1.948409	Brothers_Diffuse_S015_NODE_166267_length_1290_cov_1.948409_2	Brothers_Diffuse_S015_NODE_166267_length_1290_cov_1.948409	NA	NA	NA	NA	NA	NA	NA	NA	NA	NA	NA	VOG01202	sp|P03555|POL_CAMVC Enzymatic polyprotein	2.3e-18	63.4	0.06	4	1	0	Low-quality	Genome-fragment	12.03	0		1	1290	1290	1290	1290	NA	NA	NA	NA	NA	NA	lytic
Brothers_Diffuse_S015_NODE_166267_length_1290_cov_1.948409	Brothers_Diffuse_S015_NODE_166267_length_1290_cov_1.948409_3	Brothers_Diffuse_S015_NODE_166267_length_1290_cov_1.948409	NA	NA	NA	NA	NA	NA	NA	NA	NA	NA	NA	NA	NA	NA	NA	NA	4	1	0	Low-quality	Genome-fragment	12.03	0		1	1290	1290	1290	1290	NA	NA	NA	NA	NA	NA	lytic
Brothers_Diffuse_S015_NODE_166267_length_1290_cov_1.948409	Brothers_Diffuse_S015_NODE_166267_length_1290_cov_1.948409_4	Brothers_Diffuse_S015_NODE_166267_length_1290_cov_1.948409	NA	NA	NA	NA	NA	NA	NA	NA	NA	NA	NA	NA	NA	NA	NA	NA	4	1	0	Low-quality	Genome-fragment	12.03	0		1	1290	1290	1290	1290	NA	NA	NA	NA	NA	NA	lytic
Brothers_Diffuse_S015_NODE_23977_length_2716_cov_2.653920	Brothers_Diffuse_S015_NODE_23977_length_2716_cov_2.653920_1	Brothers_Diffuse_S015_NODE_23977_length_2716_cov_2.653920	NA	NA	NA	NA	NA	NA	NA	NA	NA	NA	NA	VOG03061	sp|P13319|RNH_BPT4 Ribonuclease H	2.3e-13	48.4	10	4	0	0	Low-quality	Genome-fragment	6.44	0	no viral genes detected	1	2716	2716	2716	2716	NA	NA	NA	NA	NA	NA	lytic
Brothers_Diffuse_S015_NODE_23977_length_2716_cov_2.653920	Brothers_Diffuse_S015_NODE_23977_length_2716_cov_2.653920_2	Brothers_Diffuse_S015_NODE_23977_length_2716_cov_2.653920	K02342	NA	dnaQ; DNA polymerase III subunit epsilon [EC:2.7.7.7]	8.9e-27	93.2	1.46	PF00929.24	Exonuclease	3.7e-16	58.4	1.28	VOG00231	sp|P04536|EXOD_BPT4 Exodeoxyribonuclease	1.2e-22	79.2	10	4	0	0	Low-quality	Genome-fragment	6.44	0	no viral genes detected	1	2716	2716	2716	2716	NA	NA	NA	NA	NA	NA	lytic
Brothers_Diffuse_S015_NODE_23977_length_2716_cov_2.653920	Brothers_Diffuse_S015_NODE_23977_length_2716_cov_2.653920_3	Brothers_Diffuse_S015_NODE_23977_length_2716_cov_2.653920	K02335	NA	polA; DNA polymerase I [EC:2.7.7.7]	2.6e-52	177.7	7.66	PF00476.20	DNA polymerase family A	2.4e-38	130.5	8.06	VOG00029	sp|O64235|DPOL_BPMD2 DNA polymerase	1.6e-57	193.9	10	4	0	0	Low-quality	Genome-fragment	6.44	0	no viral genes detected	1	2716	2716	2716	2716	NA	NA	NA	NA	NA	NA	lytic
Brothers_Diffuse_S015_NODE_23977_length_2716_cov_2.653920	Brothers_Diffuse_S015_NODE_23977_length_2716_cov_2.653920_4	Brothers_Diffuse_S015_NODE_23977_length_2716_cov_2.653920	NA	NA	NA	NA	NA	NA	NA	NA	NA	NA	NA	NA	NA	NA	NA	NA	4	0	0	Low-quality	Genome-fragment	6.44	0	no viral genes detected	1	2716	2716	2716	2716	NA	NA	NA	NA	NA	NA	lytic
Brothers_Diffuse_S015_NODE_167768_length_1286_cov_1.220880	Brothers_Diffuse_S015_NODE_167768_length_1286_cov_1.220880_1	Brothers_Diffuse_S015_NODE_167768_length_1286_cov_1.220880	NA	NA	NA	NA	NA	NA	NA	NA	NA	NA	NA	NA	NA	NA	NA	NA	4	0	0	Not-determined	Genome-fragment	NA	0	no viral genes detected	1	1286	1286	1286	1286	r__Duplodnaviria	k__Heunggongvirae	p__Uroviricota	c__Caudoviricetes	o__	f__	lytic
Brothers_Diffuse_S015_NODE_167768_length_1286_cov_1.220880	Brothers_Diffuse_S015_NODE_167768_length_1286_cov_1.220880_2	Brothers_Diffuse_S015_NODE_167768_length_1286_cov_1.220880	NA	NA	NA	NA	NA	NA	PF07087.11	Protein of unknown function (DUF1353)	1.9e-16	57.9	0.45	VOG00750	REFSEQ hypothetical protein	1.1e-19	68.6	1.27	4	0	0	Not-determined	Genome-fragment	NA	0	no viral genes detected	1	1286	1286	1286	1286	r__Duplodnaviria	k__Heunggongvirae	p__Uroviricota	c__Caudoviricetes	o__	f__	lytic
Brothers_Diffuse_S015_NODE_167768_length_1286_cov_1.220880	Brothers_Diffuse_S015_NODE_167768_length_1286_cov_1.220880_3	Brothers_Diffuse_S015_NODE_167768_length_1286_cov_1.220880	NA	NA	NA	NA	NA	NA	NA	NA	NA	NA	NA	NA	NA	NA	NA	NA	4	0	0	Not-determined	Genome-fragment	NA	0	no viral genes detected	1	1286	1286	1286	1286	r__Duplodnaviria	k__Heunggongvirae	p__Uroviricota	c__Caudoviricetes	o__	f__	lytic
Brothers_Diffuse_S015_NODE_167768_length_1286_cov_1.220880	Brothers_Diffuse_S015_NODE_167768_length_1286_cov_1.220880_4	Brothers_Diffuse_S015_NODE_167768_length_1286_cov_1.220880	NA	NA	NA	NA	NA	NA	NA	NA	NA	NA	NA	NA	NA	NA	NA	NA	4	0	0	Not-determined	Genome-fragment	NA	0	no viral genes detected	1	1286	1286	1286	1286	r__Duplodnaviria	k__Heunggongvirae	p__Uroviricota	c__Caudoviricetes	o__	f__	lytic
Brothers_Diffuse_S015_NODE_16661_length_3160_cov_2.882624	Brothers_Diffuse_S015_NODE_16661_length_3160_cov_2.882624_1	Brothers_Diffuse_S015_NODE_16661_length_3160_cov_2.882624	NA	NA	NA	NA	NA	NA	NA	NA	NA	NA	NA	NA	NA	NA	NA	NA	4	2	0	Low-quality	Genome-fragment	1.09	0		1	3160	3160	3160	3160	r__Duplodnaviria	k__Heunggongvirae	p__Uroviricota	c__Caudoviricetes	o__	f__	lytic
Brothers_Diffuse_S015_NODE_16661_length_3160_cov_2.882624	Brothers_Diffuse_S015_NODE_16661_length_3160_cov_2.882624_2	Brothers_Diffuse_S015_NODE_16661_length_3160_cov_2.882624	NA	NA	NA	NA	NA	NA	NA	NA	NA	NA	NA	VOG10212	REFSEQ putative tail sheath protein	6.3e-15	52.8	1	4	2	0	Low-quality	Genome-fragment	1.09	0		1	3160	3160	3160	3160	r__Duplodnaviria	k__Heunggongvirae	p__Uroviricota	c__Caudoviricetes	o__	f__	lytic
Brothers_Diffuse_S015_NODE_16661_length_3160_cov_2.882624	Brothers_Diffuse_S015_NODE_16661_length_3160_cov_2.882624_3	Brothers_Diffuse_S015_NODE_16661_length_3160_cov_2.882624	NA	NA	NA	NA	NA	NA	NA	NA	NA	NA	NA	VOG10212	REFSEQ putative tail sheath protein	1.4e-37	127.7	1	4	2	0	Low-quality	Genome-fragment	1.09	0		1	3160	3160	3160	3160	r__Duplodnaviria	k__Heunggongvirae	p__Uroviricota	c__Caudoviricetes	o__	f__	lytic
Brothers_Diffuse_S015_NODE_16661_length_3160_cov_2.882624	Brothers_Diffuse_S015_NODE_16661_length_3160_cov_2.882624_4	Brothers_Diffuse_S015_NODE_16661_length_3160_cov_2.882624	NA	NA	NA	NA	NA	NA	NA	NA	NA	NA	NA	NA	NA	NA	NA	NA	4	2	0	Low-quality	Genome-fragment	1.09	0		1	3160	3160	3160	3160	r__Duplodnaviria	k__Heunggongvirae	p__Uroviricota	c__Caudoviricetes	o__	f__	lytic
Brothers_Diffuse_S015_NODE_59803_length_1897_cov_0.925989	Brothers_Diffuse_S015_NODE_59803_length_1897_cov_0.925989_1	Brothers_Diffuse_S015_NODE_59803_length_1897_cov_0.925989	NA	NA	NA	NA	NA	NA	NA	NA	NA	NA	NA	NA	NA	NA	NA	NA	4	0	0	Not-determined	Genome-fragment	NA	0	no viral genes detected	1	1897	1897	1897	1897	NA	NA	NA	NA	NA	NA	lytic
Brothers_Diffuse_S015_NODE_59803_length_1897_cov_0.925989	Brothers_Diffuse_S015_NODE_59803_length_1897_cov_0.925989_2	Brothers_Diffuse_S015_NODE_59803_length_1897_cov_0.925989	NA	NA	NA	NA	NA	NA	NA	NA	NA	NA	NA	NA	NA	NA	NA	NA	4	0	0	Not-determined	Genome-fragment	NA	0	no viral genes detected	1	1897	1897	1897	1897	NA	NA	NA	NA	NA	NA	lytic
Brothers_Diffuse_S015_NODE_59803_length_1897_cov_0.925989	Brothers_Diffuse_S015_NODE_59803_length_1897_cov_0.925989_3	Brothers_Diffuse_S015_NODE_59803_length_1897_cov_0.925989	NA	NA	NA	NA	NA	NA	PF05136.13	Phage portal protein, lambda family	2e-18	65	1.11	VOG01666	sp|P36272|PORTL_BPP21 Portal protein B	2.2e-11	41.1	3.18	4	0	0	Not-determined	Genome-fragment	NA	0	no viral genes detected	1	1897	1897	1897	1897	NA	NA	NA	NA	NA	NA	lytic
Brothers_Diffuse_S015_NODE_59803_length_1897_cov_0.925989	Brothers_Diffuse_S015_NODE_59803_length_1897_cov_0.925989_4	Brothers_Diffuse_S015_NODE_59803_length_1897_cov_0.925989	NA	NA	NA	NA	NA	NA	NA	NA	NA	NA	NA	NA	NA	NA	NA	NA	4	0	0	Not-determined	Genome-fragment	NA	0	no viral genes detected	1	1897	1897	1897	1897	NA	NA	NA	NA	NA	NA	lytic
Brothers_Diffuse_S015_NODE_44212_length_2131_cov_1.623253	Brothers_Diffuse_S015_NODE_44212_length_2131_cov_1.623253_1	Brothers_Diffuse_S015_NODE_44212_length_2131_cov_1.623253	K00560	NA	thyA, TYMS; thymidylate synthase [EC:2.1.1.45]	9.8e-39	132.7	3.96	PF00303.19	Thymidylate synthase	4.8e-40	135.7	3.79	VOG00688	sp|P00471|TYSY_BPT4 Thymidylate synthase	1.3e-41	140.8	10	4	1	0	Low-quality	Genome-fragment	1.18	0		1	2131	2131	2131	2131	r__Duplodnaviria	k__Heunggongvirae	p__Uroviricota	c__Caudoviricetes	o__	f__	lytic
Brothers_Diffuse_S015_NODE_44212_length_2131_cov_1.623253	Brothers_Diffuse_S015_NODE_44212_length_2131_cov_1.623253_2	Brothers_Diffuse_S015_NODE_44212_length_2131_cov_1.623253	NA	NA	NA	NA	NA	NA	NA	NA	NA	NA	NA	NA	NA	NA	NA	NA	4	1	0	Low-quality	Genome-fragment	1.18	0		1	2131	2131	2131	2131	r__Duplodnaviria	k__Heunggongvirae	p__Uroviricota	c__Caudoviricetes	o__	f__	lytic
Brothers_Diffuse_S015_NODE_44212_length_2131_cov_1.623253	Brothers_Diffuse_S015_NODE_44212_length_2131_cov_1.623253_3	Brothers_Diffuse_S015_NODE_44212_length_2131_cov_1.623253	NA	NA	NA	NA	NA	NA	PF13619.6	KTSC domain	3.5e-12	44.3	0.33	VOG00527	REFSEQ hypothetical protein	1.9e-13	48.9	1.1	4	1	0	Low-quality	Genome-fragment	1.18	0		1	2131	2131	2131	2131	r__Duplodnaviria	k__Heunggongvirae	p__Uroviricota	c__Caudoviricetes	o__	f__	lytic
Brothers_Diffuse_S015_NODE_44212_length_2131_cov_1.623253	Brothers_Diffuse_S015_NODE_44212_length_2131_cov_1.623253_4	Brothers_Diffuse_S015_NODE_44212_length_2131_cov_1.623253	NA	NA	NA	NA	NA	NA	PF02861.20	Clp amino terminal domain, pathogenicity island component	1.3e-11	42.8	0.02	NA	NA	NA	NA	NA	4	1	0	Low-quality	Genome-fragment	1.18	0		1	2131	2131	2131	2131	r__Duplodnaviria	k__Heunggongvirae	p__Uroviricota	c__Caudoviricetes	o__	f__	lytic
Brothers_Diffuse_S015_NODE_71780_length_1770_cov_1.858795	Brothers_Diffuse_S015_NODE_71780_length_1770_cov_1.858795_1	Brothers_Diffuse_S015_NODE_71780_length_1770_cov_1.858795	NA	NA	NA	NA	NA	NA	PF12236.8	Bacteriophage head to tail connecting protein	1.1e-26	91.6	1.99	VOG03064	sp|P03728|PORTL_BPT7 Portal protein	1.2e-27	94.8	8.02	4	3	0	Low-quality	Genome-fragment	3.67	0		1	1770	1770	1770	1770	r__Duplodnaviria	k__Heunggongvirae	p__Uroviricota	c__Caudoviricetes	o__	f__	lytic
Brothers_Diffuse_S015_NODE_71780_length_1770_cov_1.858795	Brothers_Diffuse_S015_NODE_71780_length_1770_cov_1.858795_2	Brothers_Diffuse_S015_NODE_71780_length_1770_cov_1.858795	NA	NA	NA	NA	NA	NA	NA	NA	NA	NA	NA	NA	NA	NA	NA	NA	4	3	0	Low-quality	Genome-fragment	3.67	0		1	1770	1770	1770	1770	r__Duplodnaviria	k__Heunggongvirae	p__Uroviricota	c__Caudoviricetes	o__	f__	lytic
Brothers_Diffuse_S015_NODE_71780_length_1770_cov_1.858795	Brothers_Diffuse_S015_NODE_71780_length_1770_cov_1.858795_3	Brothers_Diffuse_S015_NODE_71780_length_1770_cov_1.858795	NA	NA	NA	NA	NA	NA	NA	NA	NA	NA	NA	VOG04123	REFSEQ hypothetical protein	4.7e-16	57.9	0.75	4	3	0	Low-quality	Genome-fragment	3.67	0		1	1770	1770	1770	1770	r__Duplodnaviria	k__Heunggongvirae	p__Uroviricota	c__Caudoviricetes	o__	f__	lytic
Brothers_Diffuse_S015_NODE_71780_length_1770_cov_1.858795	Brothers_Diffuse_S015_NODE_71780_length_1770_cov_1.858795_4	Brothers_Diffuse_S015_NODE_71780_length_1770_cov_1.858795	NA	NA	NA	NA	NA	NA	NA	NA	NA	NA	NA	VOG01437	REFSEQ major capsid protein	2.2e-32	110.7	1.52	4	3	0	Low-quality	Genome-fragment	3.67	0		1	1770	1770	1770	1770	r__Duplodnaviria	k__Heunggongvirae	p__Uroviricota	c__Caudoviricetes	o__	f__	lytic
Brothers_Diffuse_S015_NODE_10786_length_3767_cov_5.735989	Brothers_Diffuse_S015_NODE_10786_length_3767_cov_5.735989_1	Brothers_Diffuse_S015_NODE_10786_length_3767_cov_5.735989	K14415	NA	RTCB, rtcB; tRNA-splicing ligase RtcB (3'-phosphate/5'-hydroxy nucleic acid ligase) [EC:6.5.1.8]	8.6e-80	268.7	0.78	PF01139.17	tRNA-splicing ligase RtcB	5.8e-68	228.3	0.78	VOG01100	sp|P46850|RTCB_ECOLI RNA-splicing ligase RtcB	6.7e-127	422.3	2.89	6	0	0	Not-determined	Genome-fragment	NA	0	no viral genes detected	1	3767	3767	3767	3767	r__Duplodnaviria	k__Heunggongvirae	p__Uroviricota	c__Caudoviricetes	o__	f__	lytic
Brothers_Diffuse_S015_NODE_10786_length_3767_cov_5.735989	Brothers_Diffuse_S015_NODE_10786_length_3767_cov_5.735989_2	Brothers_Diffuse_S015_NODE_10786_length_3767_cov_5.735989	NA	NA	NA	NA	NA	NA	NA	NA	NA	NA	NA	NA	NA	NA	NA	NA	6	0	0	Not-determined	Genome-fragment	NA	0	no viral genes detected	1	3767	3767	3767	3767	r__Duplodnaviria	k__Heunggongvirae	p__Uroviricota	c__Caudoviricetes	o__	f__	lytic
Brothers_Diffuse_S015_NODE_10786_length_3767_cov_5.735989	Brothers_Diffuse_S015_NODE_10786_length_3767_cov_5.735989_3	Brothers_Diffuse_S015_NODE_10786_length_3767_cov_5.735989	NA	NA	NA	NA	NA	NA	NA	NA	NA	NA	NA	NA	NA	NA	NA	NA	6	0	0	Not-determined	Genome-fragment	NA	0	no viral genes detected	1	3767	3767	3767	3767	r__Duplodnaviria	k__Heunggongvirae	p__Uroviricota	c__Caudoviricetes	o__	f__	lytic
Brothers_Diffuse_S015_NODE_10786_length_3767_cov_5.735989	Brothers_Diffuse_S015_NODE_10786_length_3767_cov_5.735989_4	Brothers_Diffuse_S015_NODE_10786_length_3767_cov_5.735989	NA	NA	NA	NA	NA	NA	NA	NA	NA	NA	NA	NA	NA	NA	NA	NA	6	0	0	Not-determined	Genome-fragment	NA	0	no viral genes detected	1	3767	3767	3767	3767	r__Duplodnaviria	k__Heunggongvirae	p__Uroviricota	c__Caudoviricetes	o__	f__	lytic
Brothers_Diffuse_S015_NODE_10786_length_3767_cov_5.735989	Brothers_Diffuse_S015_NODE_10786_length_3767_cov_5.735989_5	Brothers_Diffuse_S015_NODE_10786_length_3767_cov_5.735989	NA	NA	NA	NA	NA	NA	NA	NA	NA	NA	NA	NA	NA	NA	NA	NA	6	0	0	Not-determined	Genome-fragment	NA	0	no viral genes detected	1	3767	3767	3767	3767	r__Duplodnaviria	k__Heunggongvirae	p__Uroviricota	c__Caudoviricetes	o__	f__	lytic
Brothers_Diffuse_S015_NODE_10786_length_3767_cov_5.735989	Brothers_Diffuse_S015_NODE_10786_length_3767_cov_5.735989_6	Brothers_Diffuse_S015_NODE_10786_length_3767_cov_5.735989	K03686	NA	dnaJ; molecular chaperone DnaJ	6.2e-36	123.7	0.04	PF01556.18	DnaJ C terminal domain	3e-28	97.1	0.02	VOG00422	sp|Q04960|DNJH_CUCSA DnaJ protein homolog	7.9e-20	69.9	0.26	6	0	0	Not-determined	Genome-fragment	NA	0	no viral genes detected	1	3767	3767	3767	3767	r__Duplodnaviria	k__Heunggongvirae	p__Uroviricota	c__Caudoviricetes	o__	f__	lytic
Brothers_Diffuse_S015_NODE_49284_length_2041_cov_5.721526	Brothers_Diffuse_S015_NODE_49284_length_2041_cov_5.721526_1	Brothers_Diffuse_S015_NODE_49284_length_2041_cov_5.721526	NA	NA	NA	NA	NA	NA	NA	NA	NA	NA	NA	NA	NA	NA	NA	NA	4	0	0	Low-quality	Genome-fragment	1.87	0	no viral genes detected	1	2041	2041	2041	2041	r__Duplodnaviria	k__Heunggongvirae	p__Uroviricota	c__Caudoviricetes	o__	f__	lytic
Brothers_Diffuse_S015_NODE_49284_length_2041_cov_5.721526	Brothers_Diffuse_S015_NODE_49284_length_2041_cov_5.721526_2	Brothers_Diffuse_S015_NODE_49284_length_2041_cov_5.721526	NA	NA	NA	NA	NA	NA	NA	NA	NA	NA	NA	VOG00126	sp|A4ZU96|KTHY_ABVP Putative thymidylate kinase	5.4e-13	47.5	3.28	4	0	0	Low-quality	Genome-fragment	1.87	0	no viral genes detected	1	2041	2041	2041	2041	r__Duplodnaviria	k__Heunggongvirae	p__Uroviricota	c__Caudoviricetes	o__	f__	lytic
Brothers_Diffuse_S015_NODE_49284_length_2041_cov_5.721526	Brothers_Diffuse_S015_NODE_49284_length_2041_cov_5.721526_3	Brothers_Diffuse_S015_NODE_49284_length_2041_cov_5.721526	NA	NA	NA	NA	NA	NA	NA	NA	NA	NA	NA	NA	NA	NA	NA	NA	4	0	0	Low-quality	Genome-fragment	1.87	0	no viral genes detected	1	2041	2041	2041	2041	r__Duplodnaviria	k__Heunggongvirae	p__Uroviricota	c__Caudoviricetes	o__	f__	lytic
Brothers_Diffuse_S015_NODE_49284_length_2041_cov_5.721526	Brothers_Diffuse_S015_NODE_49284_length_2041_cov_5.721526_4	Brothers_Diffuse_S015_NODE_49284_length_2041_cov_5.721526	NA	NA	NA	NA	NA	NA	NA	NA	NA	NA	NA	NA	NA	NA	NA	NA	4	0	0	Low-quality	Genome-fragment	1.87	0	no viral genes detected	1	2041	2041	2041	2041	r__Duplodnaviria	k__Heunggongvirae	p__Uroviricota	c__Caudoviricetes	o__	f__	lytic
Brothers_Diffuse_S015_NODE_22472_length_2790_cov_2.601202	Brothers_Diffuse_S015_NODE_22472_length_2790_cov_2.601202_1	Brothers_Diffuse_S015_NODE_22472_length_2790_cov_2.601202	NA	NA	NA	NA	NA	NA	NA	NA	NA	NA	NA	NA	NA	NA	NA	NA	7	2	0	Low-quality	Genome-fragment	3.29	0		1	2790	2790	2790	2790	r__Duplodnaviria	k__Heunggongvirae	p__Uroviricota	c__Caudoviricetes	o__	f__	lytic
Brothers_Diffuse_S015_NODE_22472_length_2790_cov_2.601202	Brothers_Diffuse_S015_NODE_22472_length_2790_cov_2.601202_2	Brothers_Diffuse_S015_NODE_22472_length_2790_cov_2.601202	NA	NA	NA	NA	NA	NA	NA	NA	NA	NA	NA	VOG10607	REFSEQ hypothetical protein	3.5e-14	51	0.77	7	2	0	Low-quality	Genome-fragment	3.29	0		1	2790	2790	2790	2790	r__Duplodnaviria	k__Heunggongvirae	p__Uroviricota	c__Caudoviricetes	o__	f__	lytic
Brothers_Diffuse_S015_NODE_22472_length_2790_cov_2.601202	Brothers_Diffuse_S015_NODE_22472_length_2790_cov_2.601202_3	Brothers_Diffuse_S015_NODE_22472_length_2790_cov_2.601202	NA	NA	NA	NA	NA	NA	NA	NA	NA	NA	NA	NA	NA	NA	NA	NA	7	2	0	Low-quality	Genome-fragment	3.29	0		1	2790	2790	2790	2790	r__Duplodnaviria	k__Heunggongvirae	p__Uroviricota	c__Caudoviricetes	o__	f__	lytic
Brothers_Diffuse_S015_NODE_22472_length_2790_cov_2.601202	Brothers_Diffuse_S015_NODE_22472_length_2790_cov_2.601202_4	Brothers_Diffuse_S015_NODE_22472_length_2790_cov_2.601202	NA	NA	NA	NA	NA	NA	NA	NA	NA	NA	NA	VOG01026	REFSEQ hypothetical protein	1.6e-17	62.3	2.88	7	2	0	Low-quality	Genome-fragment	3.29	0		1	2790	2790	2790	2790	r__Duplodnaviria	k__Heunggongvirae	p__Uroviricota	c__Caudoviricetes	o__	f__	lytic
Brothers_Diffuse_S015_NODE_22472_length_2790_cov_2.601202	Brothers_Diffuse_S015_NODE_22472_length_2790_cov_2.601202_5	Brothers_Diffuse_S015_NODE_22472_length_2790_cov_2.601202	NA	NA	NA	NA	NA	NA	NA	NA	NA	NA	NA	VOG00542	REFSEQ hypothetical protein	2.8e-15	54.5	4.28	7	2	0	Low-quality	Genome-fragment	3.29	0		1	2790	2790	2790	2790	r__Duplodnaviria	k__Heunggongvirae	p__Uroviricota	c__Caudoviricetes	o__	f__	lytic
Brothers_Diffuse_S015_NODE_22472_length_2790_cov_2.601202	Brothers_Diffuse_S015_NODE_22472_length_2790_cov_2.601202_6	Brothers_Diffuse_S015_NODE_22472_length_2790_cov_2.601202	NA	NA	NA	NA	NA	NA	NA	NA	NA	NA	NA	NA	NA	NA	NA	NA	7	2	0	Low-quality	Genome-fragment	3.29	0		1	2790	2790	2790	2790	r__Duplodnaviria	k__Heunggongvirae	p__Uroviricota	c__Caudoviricetes	o__	f__	lytic
Brothers_Diffuse_S015_NODE_22472_length_2790_cov_2.601202	Brothers_Diffuse_S015_NODE_22472_length_2790_cov_2.601202_7	Brothers_Diffuse_S015_NODE_22472_length_2790_cov_2.601202	NA	NA	NA	NA	NA	NA	PF11351.8	Holin of 3TMs, for gene-transfer release	6.7e-19	67	1	VOG21016	REFSEQ hypothetical protein	1.8e-43	146.1	0.21	7	2	0	Low-quality	Genome-fragment	3.29	0		1	2790	2790	2790	2790	r__Duplodnaviria	k__Heunggongvirae	p__Uroviricota	c__Caudoviricetes	o__	f__	lytic
Brothers_Diffuse_S015_NODE_126730_length_1429_cov_1.689708	Brothers_Diffuse_S015_NODE_126730_length_1429_cov_1.689708_1	Brothers_Diffuse_S015_NODE_126730_length_1429_cov_1.689708	NA	NA	NA	NA	NA	NA	NA	NA	NA	NA	NA	NA	NA	NA	NA	NA	7	1	0	Low-quality	Genome-fragment	2.2	0		1	1429	1429	1429	1429	r__Duplodnaviria	k__Heunggongvirae	p__Uroviricota	c__Caudoviricetes	o__	f__	lytic
Brothers_Diffuse_S015_NODE_126730_length_1429_cov_1.689708	Brothers_Diffuse_S015_NODE_126730_length_1429_cov_1.689708_2	Brothers_Diffuse_S015_NODE_126730_length_1429_cov_1.689708	NA	NA	NA	NA	NA	NA	NA	NA	NA	NA	NA	VOG20629	REFSEQ hypothetical protein	1.1e-13	49.4	1.03	7	1	0	Low-quality	Genome-fragment	2.2	0		1	1429	1429	1429	1429	r__Duplodnaviria	k__Heunggongvirae	p__Uroviricota	c__Caudoviricetes	o__	f__	lytic
Brothers_Diffuse_S015_NODE_126730_length_1429_cov_1.689708	Brothers_Diffuse_S015_NODE_126730_length_1429_cov_1.689708_3	Brothers_Diffuse_S015_NODE_126730_length_1429_cov_1.689708	NA	NA	NA	NA	NA	NA	NA	NA	NA	NA	NA	NA	NA	NA	NA	NA	7	1	0	Low-quality	Genome-fragment	2.2	0		1	1429	1429	1429	1429	r__Duplodnaviria	k__Heunggongvirae	p__Uroviricota	c__Caudoviricetes	o__	f__	lytic
Brothers_Diffuse_S015_NODE_126730_length_1429_cov_1.689708	Brothers_Diffuse_S015_NODE_126730_length_1429_cov_1.689708_4	Brothers_Diffuse_S015_NODE_126730_length_1429_cov_1.689708	NA	NA	NA	NA	NA	NA	NA	NA	NA	NA	NA	NA	NA	NA	NA	NA	7	1	0	Low-quality	Genome-fragment	2.2	0		1	1429	1429	1429	1429	r__Duplodnaviria	k__Heunggongvirae	p__Uroviricota	c__Caudoviricetes	o__	f__	lytic
Brothers_Diffuse_S015_NODE_126730_length_1429_cov_1.689708	Brothers_Diffuse_S015_NODE_126730_length_1429_cov_1.689708_5	Brothers_Diffuse_S015_NODE_126730_length_1429_cov_1.689708	NA	NA	NA	NA	NA	NA	NA	NA	NA	NA	NA	NA	NA	NA	NA	NA	7	1	0	Low-quality	Genome-fragment	2.2	0		1	1429	1429	1429	1429	r__Duplodnaviria	k__Heunggongvirae	p__Uroviricota	c__Caudoviricetes	o__	f__	lytic
Brothers_Diffuse_S015_NODE_126730_length_1429_cov_1.689708	Brothers_Diffuse_S015_NODE_126730_length_1429_cov_1.689708_6	Brothers_Diffuse_S015_NODE_126730_length_1429_cov_1.689708	NA	NA	NA	NA	NA	NA	NA	NA	NA	NA	NA	NA	NA	NA	NA	NA	7	1	0	Low-quality	Genome-fragment	2.2	0		1	1429	1429	1429	1429	r__Duplodnaviria	k__Heunggongvirae	p__Uroviricota	c__Caudoviricetes	o__	f__	lytic
Brothers_Diffuse_S015_NODE_126730_length_1429_cov_1.689708	Brothers_Diffuse_S015_NODE_126730_length_1429_cov_1.689708_7	Brothers_Diffuse_S015_NODE_126730_length_1429_cov_1.689708	NA	NA	NA	NA	NA	NA	NA	NA	NA	NA	NA	NA	NA	NA	NA	NA	7	1	0	Low-quality	Genome-fragment	2.2	0		1	1429	1429	1429	1429	r__Duplodnaviria	k__Heunggongvirae	p__Uroviricota	c__Caudoviricetes	o__	f__	lytic
Brothers_Diffuse_S015_NODE_53821_length_1974_cov_2.410395	Brothers_Diffuse_S015_NODE_53821_length_1974_cov_2.410395_1	Brothers_Diffuse_S015_NODE_53821_length_1974_cov_2.410395	NA	NA	NA	NA	NA	NA	NA	NA	NA	NA	NA	NA	NA	NA	NA	NA	4	2	0	Low-quality	Genome-fragment	0.7	0		1	1974	1974	1974	1974	r__Duplodnaviria	k__Heunggongvirae	p__Uroviricota	c__Caudoviricetes	o__	f__	lytic
Brothers_Diffuse_S015_NODE_53821_length_1974_cov_2.410395	Brothers_Diffuse_S015_NODE_53821_length_1974_cov_2.410395_2	Brothers_Diffuse_S015_NODE_53821_length_1974_cov_2.410395	NA	NA	NA	NA	NA	NA	NA	NA	NA	NA	NA	VOG00358	sp|P32283|MOBE_BPT4 Probable mobile endonuclease E	1.5e-28	98.9	4.87	4	2	0	Low-quality	Genome-fragment	0.7	0		1	1974	1974	1974	1974	r__Duplodnaviria	k__Heunggongvirae	p__Uroviricota	c__Caudoviricetes	o__	f__	lytic
Brothers_Diffuse_S015_NODE_53821_length_1974_cov_2.410395	Brothers_Diffuse_S015_NODE_53821_length_1974_cov_2.410395_3	Brothers_Diffuse_S015_NODE_53821_length_1974_cov_2.410395	NA	NA	NA	NA	NA	NA	PF03420.13	Prohead core protein serine protease	4.6e-28	96.5	1.51	VOG00158	sp|P06807|PCPP_BPT4 Prohead core protein protease	2.4e-34	117	10	4	2	0	Low-quality	Genome-fragment	0.7	0		1	1974	1974	1974	1974	r__Duplodnaviria	k__Heunggongvirae	p__Uroviricota	c__Caudoviricetes	o__	f__	lytic
Brothers_Diffuse_S015_NODE_53821_length_1974_cov_2.410395	Brothers_Diffuse_S015_NODE_53821_length_1974_cov_2.410395_4	Brothers_Diffuse_S015_NODE_53821_length_1974_cov_2.410395	NA	NA	NA	NA	NA	NA	NA	NA	NA	NA	NA	NA	NA	NA	NA	NA	4	2	0	Low-quality	Genome-fragment	0.7	0		1	1974	1974	1974	1974	r__Duplodnaviria	k__Heunggongvirae	p__Uroviricota	c__Caudoviricetes	o__	f__	lytic
Brothers_Diffuse_S015_NODE_7254_length_4431_cov_2.272305	Brothers_Diffuse_S015_NODE_7254_length_4431_cov_2.272305_1	Brothers_Diffuse_S015_NODE_7254_length_4431_cov_2.272305	NA	NA	NA	NA	NA	NA	NA	NA	NA	NA	NA	NA	NA	NA	NA	NA	6	1	0	Low-quality	Genome-fragment	4.69	0		1	4431	4431	4431	4431	r__Duplodnaviria	k__Heunggongvirae	p__Uroviricota	c__Caudoviricetes	o__	f__	lytic
Brothers_Diffuse_S015_NODE_7254_length_4431_cov_2.272305	Brothers_Diffuse_S015_NODE_7254_length_4431_cov_2.272305_2	Brothers_Diffuse_S015_NODE_7254_length_4431_cov_2.272305	NA	NA	NA	NA	NA	NA	NA	NA	NA	NA	NA	NA	NA	NA	NA	NA	6	1	0	Low-quality	Genome-fragment	4.69	0		1	4431	4431	4431	4431	r__Duplodnaviria	k__Heunggongvirae	p__Uroviricota	c__Caudoviricetes	o__	f__	lytic
Brothers_Diffuse_S015_NODE_7254_length_4431_cov_2.272305	Brothers_Diffuse_S015_NODE_7254_length_4431_cov_2.272305_3	Brothers_Diffuse_S015_NODE_7254_length_4431_cov_2.272305	NA	NA	NA	NA	NA	NA	NA	NA	NA	NA	NA	NA	NA	NA	NA	NA	6	1	0	Low-quality	Genome-fragment	4.69	0		1	4431	4431	4431	4431	r__Duplodnaviria	k__Heunggongvirae	p__Uroviricota	c__Caudoviricetes	o__	f__	lytic
Brothers_Diffuse_S015_NODE_7254_length_4431_cov_2.272305	Brothers_Diffuse_S015_NODE_7254_length_4431_cov_2.272305_4	Brothers_Diffuse_S015_NODE_7254_length_4431_cov_2.272305	NA	NA	NA	NA	NA	NA	NA	NA	NA	NA	NA	NA	NA	NA	NA	NA	6	1	0	Low-quality	Genome-fragment	4.69	0		1	4431	4431	4431	4431	r__Duplodnaviria	k__Heunggongvirae	p__Uroviricota	c__Caudoviricetes	o__	f__	lytic
Brothers_Diffuse_S015_NODE_7254_length_4431_cov_2.272305	Brothers_Diffuse_S015_NODE_7254_length_4431_cov_2.272305_5	Brothers_Diffuse_S015_NODE_7254_length_4431_cov_2.272305	NA	NA	NA	NA	NA	NA	NA	NA	NA	NA	NA	NA	NA	NA	NA	NA	6	1	0	Low-quality	Genome-fragment	4.69	0		1	4431	4431	4431	4431	r__Duplodnaviria	k__Heunggongvirae	p__Uroviricota	c__Caudoviricetes	o__	f__	lytic
Brothers_Diffuse_S015_NODE_7254_length_4431_cov_2.272305	Brothers_Diffuse_S015_NODE_7254_length_4431_cov_2.272305_6	Brothers_Diffuse_S015_NODE_7254_length_4431_cov_2.272305	NA	NA	NA	NA	NA	NA	NA	NA	NA	NA	NA	VOG10377	REFSEQ hypothetical protein	4.3e-23	80.1	4.78	6	1	0	Low-quality	Genome-fragment	4.69	0		1	4431	4431	4431	4431	r__Duplodnaviria	k__Heunggongvirae	p__Uroviricota	c__Caudoviricetes	o__	f__	lytic
Brothers_Diffuse_S015_NODE_150976_length_1338_cov_1.834021	Brothers_Diffuse_S015_NODE_150976_length_1338_cov_1.834021_1	Brothers_Diffuse_S015_NODE_150976_length_1338_cov_1.834021	NA	NA	NA	NA	NA	NA	PF12236.8	Bacteriophage head to tail connecting protein	6.7e-25	85.8	1.99	VOG03064	sp|P03728|PORTL_BPT7 Portal protein	3.2e-19	67	8.02	4	1	0	Low-quality	Genome-fragment	2.82	0		1	1338	1338	1338	1338	r__Duplodnaviria	k__Heunggongvirae	p__Uroviricota	c__Caudoviricetes	o__	f__	lytic
Brothers_Diffuse_S015_NODE_150976_length_1338_cov_1.834021	Brothers_Diffuse_S015_NODE_150976_length_1338_cov_1.834021_2	Brothers_Diffuse_S015_NODE_150976_length_1338_cov_1.834021	NA	NA	NA	NA	NA	NA	NA	NA	NA	NA	NA	NA	NA	NA	NA	NA	4	1	0	Low-quality	Genome-fragment	2.82	0		1	1338	1338	1338	1338	r__Duplodnaviria	k__Heunggongvirae	p__Uroviricota	c__Caudoviricetes	o__	f__	lytic
Brothers_Diffuse_S015_NODE_150976_length_1338_cov_1.834021	Brothers_Diffuse_S015_NODE_150976_length_1338_cov_1.834021_3	Brothers_Diffuse_S015_NODE_150976_length_1338_cov_1.834021	NA	NA	NA	NA	NA	NA	NA	NA	NA	NA	NA	NA	NA	NA	NA	NA	4	1	0	Low-quality	Genome-fragment	2.82	0		1	1338	1338	1338	1338	r__Duplodnaviria	k__Heunggongvirae	p__Uroviricota	c__Caudoviricetes	o__	f__	lytic
Brothers_Diffuse_S015_NODE_150976_length_1338_cov_1.834021	Brothers_Diffuse_S015_NODE_150976_length_1338_cov_1.834021_4	Brothers_Diffuse_S015_NODE_150976_length_1338_cov_1.834021	NA	NA	NA	NA	NA	NA	NA	NA	NA	NA	NA	NA	NA	NA	NA	NA	4	1	0	Low-quality	Genome-fragment	2.82	0		1	1338	1338	1338	1338	r__Duplodnaviria	k__Heunggongvirae	p__Uroviricota	c__Caudoviricetes	o__	f__	lytic
Brothers_Diffuse_S015_NODE_6460_length_4637_cov_14.413082	Brothers_Diffuse_S015_NODE_6460_length_4637_cov_14.413082_1	Brothers_Diffuse_S015_NODE_6460_length_4637_cov_14.413082	NA	NA	NA	NA	NA	NA	NA	NA	NA	NA	NA	NA	NA	NA	NA	NA	11	2	0	Low-quality	Genome-fragment	1.75	0		1	4637	4637	4637	4637	r__Duplodnaviria	k__Heunggongvirae	p__Uroviricota	c__Caudoviricetes	o__	f__	lytic
Brothers_Diffuse_S015_NODE_6460_length_4637_cov_14.413082	Brothers_Diffuse_S015_NODE_6460_length_4637_cov_14.413082_2	Brothers_Diffuse_S015_NODE_6460_length_4637_cov_14.413082	NA	NA	NA	NA	NA	NA	NA	NA	NA	NA	NA	VOG11851	REFSEQ hypothetical protein	2.4e-11	41.8	0.45	11	2	0	Low-quality	Genome-fragment	1.75	0		1	4637	4637	4637	4637	r__Duplodnaviria	k__Heunggongvirae	p__Uroviricota	c__Caudoviricetes	o__	f__	lytic
Brothers_Diffuse_S015_NODE_6460_length_4637_cov_14.413082	Brothers_Diffuse_S015_NODE_6460_length_4637_cov_14.413082_3	Brothers_Diffuse_S015_NODE_6460_length_4637_cov_14.413082	NA	NA	NA	NA	NA	NA	NA	NA	NA	NA	NA	NA	NA	NA	NA	NA	11	2	0	Low-quality	Genome-fragment	1.75	0		1	4637	4637	4637	4637	r__Duplodnaviria	k__Heunggongvirae	p__Uroviricota	c__Caudoviricetes	o__	f__	lytic
Brothers_Diffuse_S015_NODE_6460_length_4637_cov_14.413082	Brothers_Diffuse_S015_NODE_6460_length_4637_cov_14.413082_4	Brothers_Diffuse_S015_NODE_6460_length_4637_cov_14.413082	NA	NA	NA	NA	NA	NA	NA	NA	NA	NA	NA	NA	NA	NA	NA	NA	11	2	0	Low-quality	Genome-fragment	1.75	0		1	4637	4637	4637	4637	r__Duplodnaviria	k__Heunggongvirae	p__Uroviricota	c__Caudoviricetes	o__	f__	lytic
Brothers_Diffuse_S015_NODE_6460_length_4637_cov_14.413082	Brothers_Diffuse_S015_NODE_6460_length_4637_cov_14.413082_5	Brothers_Diffuse_S015_NODE_6460_length_4637_cov_14.413082	NA	NA	NA	NA	NA	NA	NA	NA	NA	NA	NA	NA	NA	NA	NA	NA	11	2	0	Low-quality	Genome-fragment	1.75	0		1	4637	4637	4637	4637	r__Duplodnaviria	k__Heunggongvirae	p__Uroviricota	c__Caudoviricetes	o__	f__	lytic
Brothers_Diffuse_S015_NODE_6460_length_4637_cov_14.413082	Brothers_Diffuse_S015_NODE_6460_length_4637_cov_14.413082_6	Brothers_Diffuse_S015_NODE_6460_length_4637_cov_14.413082	NA	NA	NA	NA	NA	NA	NA	NA	NA	NA	NA	NA	NA	NA	NA	NA	11	2	0	Low-quality	Genome-fragment	1.75	0		1	4637	4637	4637	4637	r__Duplodnaviria	k__Heunggongvirae	p__Uroviricota	c__Caudoviricetes	o__	f__	lytic
Brothers_Diffuse_S015_NODE_6460_length_4637_cov_14.413082	Brothers_Diffuse_S015_NODE_6460_length_4637_cov_14.413082_7	Brothers_Diffuse_S015_NODE_6460_length_4637_cov_14.413082	NA	NA	NA	NA	NA	NA	NA	NA	NA	NA	NA	NA	NA	NA	NA	NA	11	2	0	Low-quality	Genome-fragment	1.75	0		1	4637	4637	4637	4637	r__Duplodnaviria	k__Heunggongvirae	p__Uroviricota	c__Caudoviricetes	o__	f__	lytic
Brothers_Diffuse_S015_NODE_6460_length_4637_cov_14.413082	Brothers_Diffuse_S015_NODE_6460_length_4637_cov_14.413082_8	Brothers_Diffuse_S015_NODE_6460_length_4637_cov_14.413082	NA	NA	NA	NA	NA	NA	NA	NA	NA	NA	NA	NA	NA	NA	NA	NA	11	2	0	Low-quality	Genome-fragment	1.75	0		1	4637	4637	4637	4637	r__Duplodnaviria	k__Heunggongvirae	p__Uroviricota	c__Caudoviricetes	o__	f__	lytic
Brothers_Diffuse_S015_NODE_6460_length_4637_cov_14.413082	Brothers_Diffuse_S015_NODE_6460_length_4637_cov_14.413082_9	Brothers_Diffuse_S015_NODE_6460_length_4637_cov_14.413082	NA	NA	NA	NA	NA	NA	NA	NA	NA	NA	NA	VOG01758	sp|Q06425|YO83_BPP2 Uncharacterized 10.2 kDa protein in GpA 5'region	1.4e-15	55.7	2	11	2	0	Low-quality	Genome-fragment	1.75	0		1	4637	4637	4637	4637	r__Duplodnaviria	k__Heunggongvirae	p__Uroviricota	c__Caudoviricetes	o__	f__	lytic
Brothers_Diffuse_S015_NODE_6460_length_4637_cov_14.413082	Brothers_Diffuse_S015_NODE_6460_length_4637_cov_14.413082_10	Brothers_Diffuse_S015_NODE_6460_length_4637_cov_14.413082	NA	NA	NA	NA	NA	NA	NA	NA	NA	NA	NA	NA	NA	NA	NA	NA	11	2	0	Low-quality	Genome-fragment	1.75	0		1	4637	4637	4637	4637	r__Duplodnaviria	k__Heunggongvirae	p__Uroviricota	c__Caudoviricetes	o__	f__	lytic
Brothers_Diffuse_S015_NODE_6460_length_4637_cov_14.413082	Brothers_Diffuse_S015_NODE_6460_length_4637_cov_14.413082_11	Brothers_Diffuse_S015_NODE_6460_length_4637_cov_14.413082	NA	NA	NA	NA	NA	NA	NA	NA	NA	NA	NA	NA	NA	NA	NA	NA	11	2	0	Low-quality	Genome-fragment	1.75	0		1	4637	4637	4637	4637	r__Duplodnaviria	k__Heunggongvirae	p__Uroviricota	c__Caudoviricetes	o__	f__	lytic
Brothers_Diffuse_S015_NODE_52570_length_1992_cov_1.364075	Brothers_Diffuse_S015_NODE_52570_length_1992_cov_1.364075_1	Brothers_Diffuse_S015_NODE_52570_length_1992_cov_1.364075	NA	NA	NA	NA	NA	NA	NA	NA	NA	NA	NA	NA	NA	NA	NA	NA	4	1	0	Low-quality	Genome-fragment	0.37	0		1	1992	1992	1992	1992	r__Duplodnaviria	k__Heunggongvirae	p__Uroviricota	c__Caudoviricetes	o__	f__	lytic
Brothers_Diffuse_S015_NODE_52570_length_1992_cov_1.364075	Brothers_Diffuse_S015_NODE_52570_length_1992_cov_1.364075_2	Brothers_Diffuse_S015_NODE_52570_length_1992_cov_1.364075	NA	NA	NA	NA	NA	NA	NA	NA	NA	NA	NA	NA	NA	NA	NA	NA	4	1	0	Low-quality	Genome-fragment	0.37	0		1	1992	1992	1992	1992	r__Duplodnaviria	k__Heunggongvirae	p__Uroviricota	c__Caudoviricetes	o__	f__	lytic
Brothers_Diffuse_S015_NODE_52570_length_1992_cov_1.364075	Brothers_Diffuse_S015_NODE_52570_length_1992_cov_1.364075_3	Brothers_Diffuse_S015_NODE_52570_length_1992_cov_1.364075	NA	NA	NA	NA	NA	NA	NA	NA	NA	NA	NA	NA	NA	NA	NA	NA	4	1	0	Low-quality	Genome-fragment	0.37	0		1	1992	1992	1992	1992	r__Duplodnaviria	k__Heunggongvirae	p__Uroviricota	c__Caudoviricetes	o__	f__	lytic
Brothers_Diffuse_S015_NODE_52570_length_1992_cov_1.364075	Brothers_Diffuse_S015_NODE_52570_length_1992_cov_1.364075_4	Brothers_Diffuse_S015_NODE_52570_length_1992_cov_1.364075	NA	NA	NA	NA	NA	NA	NA	NA	NA	NA	NA	VOG11938	REFSEQ hypothetical protein	4.3e-30	103	1.98	4	1	0	Low-quality	Genome-fragment	0.37	0		1	1992	1992	1992	1992	r__Duplodnaviria	k__Heunggongvirae	p__Uroviricota	c__Caudoviricetes	o__	f__	lytic
Brothers_Diffuse_S015_NODE_768_length_10349_cov_2.911759	Brothers_Diffuse_S015_NODE_768_length_10349_cov_2.911759_1	Brothers_Diffuse_S015_NODE_768_length_10349_cov_2.911759	NA	NA	NA	NA	NA	NA	NA	NA	NA	NA	NA	NA	NA	NA	NA	NA	9	1	0	Low-quality	Genome-fragment	3.89	0		1	10349	10349	10349	10349	r__Duplodnaviria	k__Heunggongvirae	p__Uroviricota	c__Caudoviricetes	o__	f__	lytic
Brothers_Diffuse_S015_NODE_768_length_10349_cov_2.911759	Brothers_Diffuse_S015_NODE_768_length_10349_cov_2.911759_2	Brothers_Diffuse_S015_NODE_768_length_10349_cov_2.911759	NA	NA	NA	NA	NA	NA	NA	NA	NA	NA	NA	NA	NA	NA	NA	NA	9	1	0	Low-quality	Genome-fragment	3.89	0		1	10349	10349	10349	10349	r__Duplodnaviria	k__Heunggongvirae	p__Uroviricota	c__Caudoviricetes	o__	f__	lytic
Brothers_Diffuse_S015_NODE_768_length_10349_cov_2.911759	Brothers_Diffuse_S015_NODE_768_length_10349_cov_2.911759_3	Brothers_Diffuse_S015_NODE_768_length_10349_cov_2.911759	NA	NA	NA	NA	NA	NA	NA	NA	NA	NA	NA	VOG19887	REFSEQ phage tail fiber-like protein	4.9e-18	63	0.1	9	1	0	Low-quality	Genome-fragment	3.89	0		1	10349	10349	10349	10349	r__Duplodnaviria	k__Heunggongvirae	p__Uroviricota	c__Caudoviricetes	o__	f__	lytic
Brothers_Diffuse_S015_NODE_768_length_10349_cov_2.911759	Brothers_Diffuse_S015_NODE_768_length_10349_cov_2.911759_4	Brothers_Diffuse_S015_NODE_768_length_10349_cov_2.911759	NA	NA	NA	NA	NA	NA	NA	NA	NA	NA	NA	NA	NA	NA	NA	NA	9	1	0	Low-quality	Genome-fragment	3.89	0		1	10349	10349	10349	10349	r__Duplodnaviria	k__Heunggongvirae	p__Uroviricota	c__Caudoviricetes	o__	f__	lytic
Brothers_Diffuse_S015_NODE_768_length_10349_cov_2.911759	Brothers_Diffuse_S015_NODE_768_length_10349_cov_2.911759_5	Brothers_Diffuse_S015_NODE_768_length_10349_cov_2.911759	NA	NA	NA	NA	NA	NA	NA	NA	NA	NA	NA	NA	NA	NA	NA	NA	9	1	0	Low-quality	Genome-fragment	3.89	0		1	10349	10349	10349	10349	r__Duplodnaviria	k__Heunggongvirae	p__Uroviricota	c__Caudoviricetes	o__	f__	lytic
Brothers_Diffuse_S015_NODE_768_length_10349_cov_2.911759	Brothers_Diffuse_S015_NODE_768_length_10349_cov_2.911759_6	Brothers_Diffuse_S015_NODE_768_length_10349_cov_2.911759	NA	NA	NA	NA	NA	NA	NA	NA	NA	NA	NA	NA	NA	NA	NA	NA	9	1	0	Low-quality	Genome-fragment	3.89	0		1	10349	10349	10349	10349	r__Duplodnaviria	k__Heunggongvirae	p__Uroviricota	c__Caudoviricetes	o__	f__	lytic
Brothers_Diffuse_S015_NODE_768_length_10349_cov_2.911759	Brothers_Diffuse_S015_NODE_768_length_10349_cov_2.911759_7	Brothers_Diffuse_S015_NODE_768_length_10349_cov_2.911759	NA	NA	NA	NA	NA	NA	NA	NA	NA	NA	NA	NA	NA	NA	NA	NA	9	1	0	Low-quality	Genome-fragment	3.89	0		1	10349	10349	10349	10349	r__Duplodnaviria	k__Heunggongvirae	p__Uroviricota	c__Caudoviricetes	o__	f__	lytic
Brothers_Diffuse_S015_NODE_768_length_10349_cov_2.911759	Brothers_Diffuse_S015_NODE_768_length_10349_cov_2.911759_8	Brothers_Diffuse_S015_NODE_768_length_10349_cov_2.911759	NA	NA	NA	NA	NA	NA	NA	NA	NA	NA	NA	NA	NA	NA	NA	NA	9	1	0	Low-quality	Genome-fragment	3.89	0		1	10349	10349	10349	10349	r__Duplodnaviria	k__Heunggongvirae	p__Uroviricota	c__Caudoviricetes	o__	f__	lytic
Brothers_Diffuse_S015_NODE_768_length_10349_cov_2.911759	Brothers_Diffuse_S015_NODE_768_length_10349_cov_2.911759_9	Brothers_Diffuse_S015_NODE_768_length_10349_cov_2.911759	NA	NA	NA	NA	NA	NA	NA	NA	NA	NA	NA	NA	NA	NA	NA	NA	9	1	0	Low-quality	Genome-fragment	3.89	0		1	10349	10349	10349	10349	r__Duplodnaviria	k__Heunggongvirae	p__Uroviricota	c__Caudoviricetes	o__	f__	lytic
Brothers_Diffuse_S015_NODE_28531_length_2535_cov_1.338870	Brothers_Diffuse_S015_NODE_28531_length_2535_cov_1.338870_1	Brothers_Diffuse_S015_NODE_28531_length_2535_cov_1.338870	NA	NA	NA	NA	NA	NA	NA	NA	NA	NA	NA	VOG02721	REFSEQ hypothetical protein	1e-10	40.3	4.86	6	0	0	Not-determined	Genome-fragment	NA	0	no viral genes detected	1	2535	2535	2535	2535	r__Duplodnaviria	k__Heunggongvirae	p__Uroviricota	c__Caudoviricetes	o__	f__	lytic
Brothers_Diffuse_S015_NODE_28531_length_2535_cov_1.338870	Brothers_Diffuse_S015_NODE_28531_length_2535_cov_1.338870_2	Brothers_Diffuse_S015_NODE_28531_length_2535_cov_1.338870	NA	NA	NA	NA	NA	NA	NA	NA	NA	NA	NA	NA	NA	NA	NA	NA	6	0	0	Not-determined	Genome-fragment	NA	0	no viral genes detected	1	2535	2535	2535	2535	r__Duplodnaviria	k__Heunggongvirae	p__Uroviricota	c__Caudoviricetes	o__	f__	lytic
Brothers_Diffuse_S015_NODE_28531_length_2535_cov_1.338870	Brothers_Diffuse_S015_NODE_28531_length_2535_cov_1.338870_3	Brothers_Diffuse_S015_NODE_28531_length_2535_cov_1.338870	NA	NA	NA	NA	NA	NA	NA	NA	NA	NA	NA	NA	NA	NA	NA	NA	6	0	0	Not-determined	Genome-fragment	NA	0	no viral genes detected	1	2535	2535	2535	2535	r__Duplodnaviria	k__Heunggongvirae	p__Uroviricota	c__Caudoviricetes	o__	f__	lytic
Brothers_Diffuse_S015_NODE_28531_length_2535_cov_1.338870	Brothers_Diffuse_S015_NODE_28531_length_2535_cov_1.338870_4	Brothers_Diffuse_S015_NODE_28531_length_2535_cov_1.338870	NA	NA	NA	NA	NA	NA	NA	NA	NA	NA	NA	NA	NA	NA	NA	NA	6	0	0	Not-determined	Genome-fragment	NA	0	no viral genes detected	1	2535	2535	2535	2535	r__Duplodnaviria	k__Heunggongvirae	p__Uroviricota	c__Caudoviricetes	o__	f__	lytic
Brothers_Diffuse_S015_NODE_28531_length_2535_cov_1.338870	Brothers_Diffuse_S015_NODE_28531_length_2535_cov_1.338870_5	Brothers_Diffuse_S015_NODE_28531_length_2535_cov_1.338870	NA	NA	NA	NA	NA	NA	NA	NA	NA	NA	NA	NA	NA	NA	NA	NA	6	0	0	Not-determined	Genome-fragment	NA	0	no viral genes detected	1	2535	2535	2535	2535	r__Duplodnaviria	k__Heunggongvirae	p__Uroviricota	c__Caudoviricetes	o__	f__	lytic
Brothers_Diffuse_S015_NODE_28531_length_2535_cov_1.338870	Brothers_Diffuse_S015_NODE_28531_length_2535_cov_1.338870_6	Brothers_Diffuse_S015_NODE_28531_length_2535_cov_1.338870	NA	NA	NA	NA	NA	NA	NA	NA	NA	NA	NA	NA	NA	NA	NA	NA	6	0	0	Not-determined	Genome-fragment	NA	0	no viral genes detected	1	2535	2535	2535	2535	r__Duplodnaviria	k__Heunggongvirae	p__Uroviricota	c__Caudoviricetes	o__	f__	lytic
Brothers_Diffuse_S015_NODE_17644_length_3084_cov_2.320933	Brothers_Diffuse_S015_NODE_17644_length_3084_cov_2.320933_1	Brothers_Diffuse_S015_NODE_17644_length_3084_cov_2.320933	NA	NA	NA	NA	NA	NA	PF11651.8	P22 coat protein - gene protein 5	1.8e-28	97.6	1	VOG00241	sp|P19727|CAPSB_BPT7 Minor capsid protein	2.4e-20	71.5	10	4	1	0	Low-quality	Genome-fragment	3.41	0		1	3084	3084	3084	3084	r__Duplodnaviria	k__Heunggongvirae	p__Uroviricota	c__Caudoviricetes	o__	f__	lytic
Brothers_Diffuse_S015_NODE_17644_length_3084_cov_2.320933	Brothers_Diffuse_S015_NODE_17644_length_3084_cov_2.320933_2	Brothers_Diffuse_S015_NODE_17644_length_3084_cov_2.320933	NA	NA	NA	NA	NA	NA	NA	NA	NA	NA	NA	NA	NA	NA	NA	NA	4	1	0	Low-quality	Genome-fragment	3.41	0		1	3084	3084	3084	3084	r__Duplodnaviria	k__Heunggongvirae	p__Uroviricota	c__Caudoviricetes	o__	f__	lytic
Brothers_Diffuse_S015_NODE_17644_length_3084_cov_2.320933	Brothers_Diffuse_S015_NODE_17644_length_3084_cov_2.320933_3	Brothers_Diffuse_S015_NODE_17644_length_3084_cov_2.320933	NA	NA	NA	NA	NA	NA	NA	NA	NA	NA	NA	NA	NA	NA	NA	NA	4	1	0	Low-quality	Genome-fragment	3.41	0		1	3084	3084	3084	3084	r__Duplodnaviria	k__Heunggongvirae	p__Uroviricota	c__Caudoviricetes	o__	f__	lytic
Brothers_Diffuse_S015_NODE_17644_length_3084_cov_2.320933	Brothers_Diffuse_S015_NODE_17644_length_3084_cov_2.320933_4	Brothers_Diffuse_S015_NODE_17644_length_3084_cov_2.320933	NA	NA	NA	NA	NA	NA	NA	NA	NA	NA	NA	NA	NA	NA	NA	NA	4	1	0	Low-quality	Genome-fragment	3.41	0		1	3084	3084	3084	3084	r__Duplodnaviria	k__Heunggongvirae	p__Uroviricota	c__Caudoviricetes	o__	f__	lytic
Brothers_Diffuse_S015_NODE_4862_length_5190_cov_1.365198	Brothers_Diffuse_S015_NODE_4862_length_5190_cov_1.365198_1	Brothers_Diffuse_S015_NODE_4862_length_5190_cov_1.365198	K19789	NA	radD; DNA repair protein RadD	2.2e-33	115	3.7	PF04851.15	Type III restriction enzyme, res subunit	5.5e-13	47.6	4.63	VOG00935	sp|P20703|UVSW_BPT4 ATP-dependent DNA helicase uvsW	2.7e-28	97.3	10	8	2	0	Low-quality	Genome-fragment	6.83	0		1	5190	5190	5190	5190	r__Duplodnaviria	k__Heunggongvirae	p__Uroviricota	c__Caudoviricetes	o__	f__	lytic
Brothers_Diffuse_S015_NODE_4862_length_5190_cov_1.365198	Brothers_Diffuse_S015_NODE_4862_length_5190_cov_1.365198_2	Brothers_Diffuse_S015_NODE_4862_length_5190_cov_1.365198	NA	NA	NA	NA	NA	NA	NA	NA	NA	NA	NA	VOG00253	REFSEQ hypothetical protein	1e-24	86.4	4.47	8	2	0	Low-quality	Genome-fragment	6.83	0		1	5190	5190	5190	5190	r__Duplodnaviria	k__Heunggongvirae	p__Uroviricota	c__Caudoviricetes	o__	f__	lytic
Brothers_Diffuse_S015_NODE_4862_length_5190_cov_1.365198	Brothers_Diffuse_S015_NODE_4862_length_5190_cov_1.365198_3	Brothers_Diffuse_S015_NODE_4862_length_5190_cov_1.365198	NA	NA	NA	NA	NA	NA	PF13479.6	AAA domain	3.1e-34	116.8	2.7	VOG00519	sp|O31907|YORG_BACSU SPBc2 prophage-derived uncharacterized protein YorG	4.6e-34	116.5	10	8	2	0	Low-quality	Genome-fragment	6.83	0		1	5190	5190	5190	5190	r__Duplodnaviria	k__Heunggongvirae	p__Uroviricota	c__Caudoviricetes	o__	f__	lytic
Brothers_Diffuse_S015_NODE_4862_length_5190_cov_1.365198	Brothers_Diffuse_S015_NODE_4862_length_5190_cov_1.365198_4	Brothers_Diffuse_S015_NODE_4862_length_5190_cov_1.365198	NA	NA	NA	NA	NA	NA	NA	NA	NA	NA	NA	NA	NA	NA	NA	NA	8	2	0	Low-quality	Genome-fragment	6.83	0		1	5190	5190	5190	5190	r__Duplodnaviria	k__Heunggongvirae	p__Uroviricota	c__Caudoviricetes	o__	f__	lytic
Brothers_Diffuse_S015_NODE_4862_length_5190_cov_1.365198	Brothers_Diffuse_S015_NODE_4862_length_5190_cov_1.365198_5	Brothers_Diffuse_S015_NODE_4862_length_5190_cov_1.365198	NA	NA	NA	NA	NA	NA	NA	NA	NA	NA	NA	NA	NA	NA	NA	NA	8	2	0	Low-quality	Genome-fragment	6.83	0		1	5190	5190	5190	5190	r__Duplodnaviria	k__Heunggongvirae	p__Uroviricota	c__Caudoviricetes	o__	f__	lytic
Brothers_Diffuse_S015_NODE_4862_length_5190_cov_1.365198	Brothers_Diffuse_S015_NODE_4862_length_5190_cov_1.365198_6	Brothers_Diffuse_S015_NODE_4862_length_5190_cov_1.365198	K07505	NA	repA; regulatory protein RepA	4.2e-21	74.6	1.24	PF13481.6	AAA domain	4.4e-20	70.4	1.9	VOG00736	REFSEQ hypothetical protein	2.3e-28	97.7	5.39	8	2	0	Low-quality	Genome-fragment	6.83	0		1	5190	5190	5190	5190	r__Duplodnaviria	k__Heunggongvirae	p__Uroviricota	c__Caudoviricetes	o__	f__	lytic
Brothers_Diffuse_S015_NODE_4862_length_5190_cov_1.365198	Brothers_Diffuse_S015_NODE_4862_length_5190_cov_1.365198_7	Brothers_Diffuse_S015_NODE_4862_length_5190_cov_1.365198	NA	NA	NA	NA	NA	NA	NA	NA	NA	NA	NA	NA	NA	NA	NA	NA	8	2	0	Low-quality	Genome-fragment	6.83	0		1	5190	5190	5190	5190	r__Duplodnaviria	k__Heunggongvirae	p__Uroviricota	c__Caudoviricetes	o__	f__	lytic
Brothers_Diffuse_S015_NODE_4862_length_5190_cov_1.365198	Brothers_Diffuse_S015_NODE_4862_length_5190_cov_1.365198_8	Brothers_Diffuse_S015_NODE_4862_length_5190_cov_1.365198	NA	NA	NA	NA	NA	NA	NA	NA	NA	NA	NA	NA	NA	NA	NA	NA	8	2	0	Low-quality	Genome-fragment	6.83	0		1	5190	5190	5190	5190	r__Duplodnaviria	k__Heunggongvirae	p__Uroviricota	c__Caudoviricetes	o__	f__	lytic
Brothers_Diffuse_S015_NODE_27423_length_2575_cov_1.837827	Brothers_Diffuse_S015_NODE_27423_length_2575_cov_1.837827_1	Brothers_Diffuse_S015_NODE_27423_length_2575_cov_1.837827	NA	NA	NA	NA	NA	NA	PF01612.20	3'-5' exonuclease	8e-12	43.6	0.09	VOG00029	sp|O64235|DPOL_BPMD2 DNA polymerase	2e-15	54.9	10	4	0	0	Not-determined	Genome-fragment	NA	0	no viral genes detected	1	2575	2575	2575	2575	r__Duplodnaviria	k__Heunggongvirae	p__Uroviricota	c__Caudoviricetes	o__	f__	lytic
Brothers_Diffuse_S015_NODE_27423_length_2575_cov_1.837827	Brothers_Diffuse_S015_NODE_27423_length_2575_cov_1.837827_2	Brothers_Diffuse_S015_NODE_27423_length_2575_cov_1.837827	NA	NA	NA	NA	NA	NA	NA	NA	NA	NA	NA	NA	NA	NA	NA	NA	4	0	0	Not-determined	Genome-fragment	NA	0	no viral genes detected	1	2575	2575	2575	2575	r__Duplodnaviria	k__Heunggongvirae	p__Uroviricota	c__Caudoviricetes	o__	f__	lytic
Brothers_Diffuse_S015_NODE_27423_length_2575_cov_1.837827	Brothers_Diffuse_S015_NODE_27423_length_2575_cov_1.837827_3	Brothers_Diffuse_S015_NODE_27423_length_2575_cov_1.837827	K02316	NA	dnaG; DNA primase [EC:2.7.7.101]	1.3e-11	43.5	3.37	NA	NA	NA	NA	NA	VOG00056	sp|P04520|PRIM_BPT4 DNA primase	2.1e-30	104.5	10	4	0	0	Not-determined	Genome-fragment	NA	0	no viral genes detected	1	2575	2575	2575	2575	r__Duplodnaviria	k__Heunggongvirae	p__Uroviricota	c__Caudoviricetes	o__	f__	lytic
Brothers_Diffuse_S015_NODE_27423_length_2575_cov_1.837827	Brothers_Diffuse_S015_NODE_27423_length_2575_cov_1.837827_4	Brothers_Diffuse_S015_NODE_27423_length_2575_cov_1.837827	NA	NA	NA	NA	NA	NA	NA	NA	NA	NA	NA	NA	NA	NA	NA	NA	4	0	0	Not-determined	Genome-fragment	NA	0	no viral genes detected	1	2575	2575	2575	2575	r__Duplodnaviria	k__Heunggongvirae	p__Uroviricota	c__Caudoviricetes	o__	f__	lytic
Brothers_Diffuse_S015_NODE_153_length_18613_cov_6.007032	Brothers_Diffuse_S015_NODE_153_length_18613_cov_6.007032_1	Brothers_Diffuse_S015_NODE_153_length_18613_cov_6.007032	NA	NA	NA	NA	NA	NA	NA	NA	NA	NA	NA	NA	NA	NA	NA	NA	22	1	4	Low-quality	Genome-fragment	4.89	0		1	18613	18613	18613	18613	r__Duplodnaviria	k__Heunggongvirae	p__Uroviricota	c__Caudoviricetes	o__	f__	lytic
Brothers_Diffuse_S015_NODE_153_length_18613_cov_6.007032	Brothers_Diffuse_S015_NODE_153_length_18613_cov_6.007032_2	Brothers_Diffuse_S015_NODE_153_length_18613_cov_6.007032	K00860	AMG	cysC; adenylylsulfate kinase [EC:2.7.1.25]	6.3e-61	206	0.03	PF01583.20	Adenylylsulphate kinase	4.8e-48	161.4	0.02	VOG01675	sp|Q55928|NADM_SYNY3 Bifunctional NMN adenylyltransferase/Nudix hydrolase	3.2e-11	41.4	2.34	22	1	4	Low-quality	Genome-fragment	4.89	0		1	18613	18613	18613	18613	r__Duplodnaviria	k__Heunggongvirae	p__Uroviricota	c__Caudoviricetes	o__	f__	lytic
Brothers_Diffuse_S015_NODE_153_length_18613_cov_6.007032	Brothers_Diffuse_S015_NODE_153_length_18613_cov_6.007032_3	Brothers_Diffuse_S015_NODE_153_length_18613_cov_6.007032	NA	NA	NA	NA	NA	NA	NA	NA	NA	NA	NA	NA	NA	NA	NA	NA	22	1	4	Low-quality	Genome-fragment	4.89	0		1	18613	18613	18613	18613	r__Duplodnaviria	k__Heunggongvirae	p__Uroviricota	c__Caudoviricetes	o__	f__	lytic
Brothers_Diffuse_S015_NODE_153_length_18613_cov_6.007032	Brothers_Diffuse_S015_NODE_153_length_18613_cov_6.007032_4	Brothers_Diffuse_S015_NODE_153_length_18613_cov_6.007032	K06871	NA	K06871; uncharacterized protein	1.1e-23	83.1	0.52	NA	NA	NA	NA	NA	VOG03410	REFSEQ hypothetical protein	4.5e-11	40.9	0.09	22	1	4	Low-quality	Genome-fragment	4.89	0		1	18613	18613	18613	18613	r__Duplodnaviria	k__Heunggongvirae	p__Uroviricota	c__Caudoviricetes	o__	f__	lytic
Brothers_Diffuse_S015_NODE_153_length_18613_cov_6.007032	Brothers_Diffuse_S015_NODE_153_length_18613_cov_6.007032_5	Brothers_Diffuse_S015_NODE_153_length_18613_cov_6.007032	K06871	NA	K06871; uncharacterized protein	6.5e-12	44.3	0.52	NA	NA	NA	NA	NA	NA	NA	NA	NA	NA	22	1	4	Low-quality	Genome-fragment	4.89	0		1	18613	18613	18613	18613	r__Duplodnaviria	k__Heunggongvirae	p__Uroviricota	c__Caudoviricetes	o__	f__	lytic
Brothers_Diffuse_S015_NODE_153_length_18613_cov_6.007032	Brothers_Diffuse_S015_NODE_153_length_18613_cov_6.007032_6	Brothers_Diffuse_S015_NODE_153_length_18613_cov_6.007032	NA	NA	NA	NA	NA	NA	NA	NA	NA	NA	NA	NA	NA	NA	NA	NA	22	1	4	Low-quality	Genome-fragment	4.89	0		1	18613	18613	18613	18613	r__Duplodnaviria	k__Heunggongvirae	p__Uroviricota	c__Caudoviricetes	o__	f__	lytic
Brothers_Diffuse_S015_NODE_153_length_18613_cov_6.007032	Brothers_Diffuse_S015_NODE_153_length_18613_cov_6.007032_7	Brothers_Diffuse_S015_NODE_153_length_18613_cov_6.007032	NA	NA	NA	NA	NA	NA	NA	NA	NA	NA	NA	NA	NA	NA	NA	NA	22	1	4	Low-quality	Genome-fragment	4.89	0		1	18613	18613	18613	18613	r__Duplodnaviria	k__Heunggongvirae	p__Uroviricota	c__Caudoviricetes	o__	f__	lytic
Brothers_Diffuse_S015_NODE_153_length_18613_cov_6.007032	Brothers_Diffuse_S015_NODE_153_length_18613_cov_6.007032_8	Brothers_Diffuse_S015_NODE_153_length_18613_cov_6.007032	K06871	NA	K06871; uncharacterized protein	2e-17	62.4	0.52	PF04055.21	Radical SAM superfamily	2.6e-11	42.6	0.21	VOG00313	sp|P07075|NRDG_BPT4 Anaerobic ribonucleoside-triphosphate reductase-activating protein	1.5e-11	42.5	7.1	22	1	4	Low-quality	Genome-fragment	4.89	0		1	18613	18613	18613	18613	r__Duplodnaviria	k__Heunggongvirae	p__Uroviricota	c__Caudoviricetes	o__	f__	lytic
Brothers_Diffuse_S015_NODE_153_length_18613_cov_6.007032	Brothers_Diffuse_S015_NODE_153_length_18613_cov_6.007032_9	Brothers_Diffuse_S015_NODE_153_length_18613_cov_6.007032	NA	NA	NA	NA	NA	NA	NA	NA	NA	NA	NA	NA	NA	NA	NA	NA	22	1	4	Low-quality	Genome-fragment	4.89	0		1	18613	18613	18613	18613	r__Duplodnaviria	k__Heunggongvirae	p__Uroviricota	c__Caudoviricetes	o__	f__	lytic
Brothers_Diffuse_S015_NODE_153_length_18613_cov_6.007032	Brothers_Diffuse_S015_NODE_153_length_18613_cov_6.007032_10	Brothers_Diffuse_S015_NODE_153_length_18613_cov_6.007032	K04034	AMG	bchE; anaerobic magnesium-protoporphyrin IX monomethyl ester cyclase [EC:1.21.98.3]	4.4e-14	50.8	0.01	PF04055.21	Radical SAM superfamily	2.2e-12	46	0.21	NA	NA	NA	NA	NA	22	1	4	Low-quality	Genome-fragment	4.89	0		1	18613	18613	18613	18613	r__Duplodnaviria	k__Heunggongvirae	p__Uroviricota	c__Caudoviricetes	o__	f__	lytic
Brothers_Diffuse_S015_NODE_153_length_18613_cov_6.007032	Brothers_Diffuse_S015_NODE_153_length_18613_cov_6.007032_11	Brothers_Diffuse_S015_NODE_153_length_18613_cov_6.007032	NA	NA	NA	NA	NA	NA	NA	NA	NA	NA	NA	NA	NA	NA	NA	NA	22	1	4	Low-quality	Genome-fragment	4.89	0		1	18613	18613	18613	18613	r__Duplodnaviria	k__Heunggongvirae	p__Uroviricota	c__Caudoviricetes	o__	f__	lytic
Brothers_Diffuse_S015_NODE_153_length_18613_cov_6.007032	Brothers_Diffuse_S015_NODE_153_length_18613_cov_6.007032_12	Brothers_Diffuse_S015_NODE_153_length_18613_cov_6.007032	K00613	AMG	GATM; glycine amidinotransferase [EC:2.1.4.1]	3.8e-70	236.2	0.04	NA	NA	NA	NA	NA	VOG09920	REFSEQ hypothetical phage protain (possible glycine amidinotransferase)	3.7e-52	176.1	0.09	22	1	4	Low-quality	Genome-fragment	4.89	0		1	18613	18613	18613	18613	r__Duplodnaviria	k__Heunggongvirae	p__Uroviricota	c__Caudoviricetes	o__	f__	lytic
Brothers_Diffuse_S015_NODE_153_length_18613_cov_6.007032	Brothers_Diffuse_S015_NODE_153_length_18613_cov_6.007032_13	Brothers_Diffuse_S015_NODE_153_length_18613_cov_6.007032	K13010	AMG	per, rfbE; perosamine synthetase [EC:2.6.1.102]	3.1e-36	124.2	0.03	PF01041.17	DegT/DnrJ/EryC1/StrS aminotransferase family	6.2e-38	129.4	0.07	VOG02974	sp|Q9ALN8|SPNQ_SACSN dTDP-4-dehydro-2,6-dideoxy-D-glucose 3-dehydratase	5.7e-22	76.4	0.53	22	1	4	Low-quality	Genome-fragment	4.89	0		1	18613	18613	18613	18613	r__Duplodnaviria	k__Heunggongvirae	p__Uroviricota	c__Caudoviricetes	o__	f__	lytic
Brothers_Diffuse_S015_NODE_153_length_18613_cov_6.007032	Brothers_Diffuse_S015_NODE_153_length_18613_cov_6.007032_14	Brothers_Diffuse_S015_NODE_153_length_18613_cov_6.007032	NA	NA	NA	NA	NA	NA	NA	NA	NA	NA	NA	NA	NA	NA	NA	NA	22	1	4	Low-quality	Genome-fragment	4.89	0		1	18613	18613	18613	18613	r__Duplodnaviria	k__Heunggongvirae	p__Uroviricota	c__Caudoviricetes	o__	f__	lytic
Brothers_Diffuse_S015_NODE_153_length_18613_cov_6.007032	Brothers_Diffuse_S015_NODE_153_length_18613_cov_6.007032_15	Brothers_Diffuse_S015_NODE_153_length_18613_cov_6.007032	NA	NA	NA	NA	NA	NA	NA	NA	NA	NA	NA	NA	NA	NA	NA	NA	22	1	4	Low-quality	Genome-fragment	4.89	0		1	18613	18613	18613	18613	r__Duplodnaviria	k__Heunggongvirae	p__Uroviricota	c__Caudoviricetes	o__	f__	lytic
Brothers_Diffuse_S015_NODE_153_length_18613_cov_6.007032	Brothers_Diffuse_S015_NODE_153_length_18613_cov_6.007032_16	Brothers_Diffuse_S015_NODE_153_length_18613_cov_6.007032	NA	NA	NA	NA	NA	NA	NA	NA	NA	NA	NA	NA	NA	NA	NA	NA	22	1	4	Low-quality	Genome-fragment	4.89	0		1	18613	18613	18613	18613	r__Duplodnaviria	k__Heunggongvirae	p__Uroviricota	c__Caudoviricetes	o__	f__	lytic
Brothers_Diffuse_S015_NODE_153_length_18613_cov_6.007032	Brothers_Diffuse_S015_NODE_153_length_18613_cov_6.007032_17	Brothers_Diffuse_S015_NODE_153_length_18613_cov_6.007032	NA	NA	NA	NA	NA	NA	NA	NA	NA	NA	NA	NA	NA	NA	NA	NA	22	1	4	Low-quality	Genome-fragment	4.89	0		1	18613	18613	18613	18613	r__Duplodnaviria	k__Heunggongvirae	p__Uroviricota	c__Caudoviricetes	o__	f__	lytic
Brothers_Diffuse_S015_NODE_153_length_18613_cov_6.007032	Brothers_Diffuse_S015_NODE_153_length_18613_cov_6.007032_18	Brothers_Diffuse_S015_NODE_153_length_18613_cov_6.007032	NA	NA	NA	NA	NA	NA	NA	NA	NA	NA	NA	NA	NA	NA	NA	NA	22	1	4	Low-quality	Genome-fragment	4.89	0		1	18613	18613	18613	18613	r__Duplodnaviria	k__Heunggongvirae	p__Uroviricota	c__Caudoviricetes	o__	f__	lytic
Brothers_Diffuse_S015_NODE_153_length_18613_cov_6.007032	Brothers_Diffuse_S015_NODE_153_length_18613_cov_6.007032_19	Brothers_Diffuse_S015_NODE_153_length_18613_cov_6.007032	K06871	NA	K06871; uncharacterized protein	4.4e-47	160.2	0.52	PF04055.21	Radical SAM superfamily	1.5e-13	49.9	0.21	VOG02767	REFSEQ hypothetical phage protein (Radical SAM family)	1.7e-33	114.6	0.15	22	1	4	Low-quality	Genome-fragment	4.89	0		1	18613	18613	18613	18613	r__Duplodnaviria	k__Heunggongvirae	p__Uroviricota	c__Caudoviricetes	o__	f__	lytic
Brothers_Diffuse_S015_NODE_153_length_18613_cov_6.007032	Brothers_Diffuse_S015_NODE_153_length_18613_cov_6.007032_20	Brothers_Diffuse_S015_NODE_153_length_18613_cov_6.007032	NA	NA	NA	NA	NA	NA	NA	NA	NA	NA	NA	NA	NA	NA	NA	NA	22	1	4	Low-quality	Genome-fragment	4.89	0		1	18613	18613	18613	18613	r__Duplodnaviria	k__Heunggongvirae	p__Uroviricota	c__Caudoviricetes	o__	f__	lytic
Brothers_Diffuse_S015_NODE_153_length_18613_cov_6.007032	Brothers_Diffuse_S015_NODE_153_length_18613_cov_6.007032_21	Brothers_Diffuse_S015_NODE_153_length_18613_cov_6.007032	K06871	NA	K06871; uncharacterized protein	1.9e-47	161.4	0.52	NA	NA	NA	NA	NA	VOG00313	sp|P07075|NRDG_BPT4 Anaerobic ribonucleoside-triphosphate reductase-activating protein	1.7e-32	111.5	7.1	22	1	4	Low-quality	Genome-fragment	4.89	0		1	18613	18613	18613	18613	r__Duplodnaviria	k__Heunggongvirae	p__Uroviricota	c__Caudoviricetes	o__	f__	lytic
Brothers_Diffuse_S015_NODE_153_length_18613_cov_6.007032	Brothers_Diffuse_S015_NODE_153_length_18613_cov_6.007032_22	Brothers_Diffuse_S015_NODE_153_length_18613_cov_6.007032	NA	NA	NA	NA	NA	NA	NA	NA	NA	NA	NA	VOG09929	REFSEQ hypothetical protein	4.1e-23	80.1	0.11	22	1	4	Low-quality	Genome-fragment	4.89	0		1	18613	18613	18613	18613	r__Duplodnaviria	k__Heunggongvirae	p__Uroviricota	c__Caudoviricetes	o__	f__	lytic
Brothers_Diffuse_S015_NODE_75814_length_1734_cov_1.464219	Brothers_Diffuse_S015_NODE_75814_length_1734_cov_1.464219_1	Brothers_Diffuse_S015_NODE_75814_length_1734_cov_1.464219	NA	NA	NA	NA	NA	NA	NA	NA	NA	NA	NA	NA	NA	NA	NA	NA	4	1	0	Low-quality	Genome-fragment	3.25	0		1	1734	1734	1734	1734	r__Duplodnaviria	k__Heunggongvirae	p__Uroviricota	c__Caudoviricetes	o__	f__	lytic
Brothers_Diffuse_S015_NODE_75814_length_1734_cov_1.464219	Brothers_Diffuse_S015_NODE_75814_length_1734_cov_1.464219_2	Brothers_Diffuse_S015_NODE_75814_length_1734_cov_1.464219	NA	NA	NA	NA	NA	NA	NA	NA	NA	NA	NA	VOG00956	REFSEQ hypothetical protein	7.9e-15	53.1	0.38	4	1	0	Low-quality	Genome-fragment	3.25	0		1	1734	1734	1734	1734	r__Duplodnaviria	k__Heunggongvirae	p__Uroviricota	c__Caudoviricetes	o__	f__	lytic
Brothers_Diffuse_S015_NODE_75814_length_1734_cov_1.464219	Brothers_Diffuse_S015_NODE_75814_length_1734_cov_1.464219_3	Brothers_Diffuse_S015_NODE_75814_length_1734_cov_1.464219	NA	NA	NA	NA	NA	NA	NA	NA	NA	NA	NA	NA	NA	NA	NA	NA	4	1	0	Low-quality	Genome-fragment	3.25	0		1	1734	1734	1734	1734	r__Duplodnaviria	k__Heunggongvirae	p__Uroviricota	c__Caudoviricetes	o__	f__	lytic
Brothers_Diffuse_S015_NODE_75814_length_1734_cov_1.464219	Brothers_Diffuse_S015_NODE_75814_length_1734_cov_1.464219_4	Brothers_Diffuse_S015_NODE_75814_length_1734_cov_1.464219	NA	NA	NA	NA	NA	NA	NA	NA	NA	NA	NA	NA	NA	NA	NA	NA	4	1	0	Low-quality	Genome-fragment	3.25	0		1	1734	1734	1734	1734	r__Duplodnaviria	k__Heunggongvirae	p__Uroviricota	c__Caudoviricetes	o__	f__	lytic
Brothers_Diffuse_S015_NODE_115135_length_1482_cov_1.276753	Brothers_Diffuse_S015_NODE_115135_length_1482_cov_1.276753_1	Brothers_Diffuse_S015_NODE_115135_length_1482_cov_1.276753	NA	NA	NA	NA	NA	NA	NA	NA	NA	NA	NA	NA	NA	NA	NA	NA	4	1	0	Low-quality	Genome-fragment	3.22	0		1	1482	1482	1482	1482	NA	NA	NA	NA	NA	NA	lytic
Brothers_Diffuse_S015_NODE_115135_length_1482_cov_1.276753	Brothers_Diffuse_S015_NODE_115135_length_1482_cov_1.276753_2	Brothers_Diffuse_S015_NODE_115135_length_1482_cov_1.276753	NA	NA	NA	NA	NA	NA	NA	NA	NA	NA	NA	VOG01131	REFSEQ hypothetical protein	5.5e-16	56.9	3.43	4	1	0	Low-quality	Genome-fragment	3.22	0		1	1482	1482	1482	1482	NA	NA	NA	NA	NA	NA	lytic
Brothers_Diffuse_S015_NODE_115135_length_1482_cov_1.276753	Brothers_Diffuse_S015_NODE_115135_length_1482_cov_1.276753_3	Brothers_Diffuse_S015_NODE_115135_length_1482_cov_1.276753	NA	NA	NA	NA	NA	NA	NA	NA	NA	NA	NA	NA	NA	NA	NA	NA	4	1	0	Low-quality	Genome-fragment	3.22	0		1	1482	1482	1482	1482	NA	NA	NA	NA	NA	NA	lytic
Brothers_Diffuse_S015_NODE_115135_length_1482_cov_1.276753	Brothers_Diffuse_S015_NODE_115135_length_1482_cov_1.276753_4	Brothers_Diffuse_S015_NODE_115135_length_1482_cov_1.276753	NA	NA	NA	NA	NA	NA	NA	NA	NA	NA	NA	NA	NA	NA	NA	NA	4	1	0	Low-quality	Genome-fragment	3.22	0		1	1482	1482	1482	1482	NA	NA	NA	NA	NA	NA	lytic
Brothers_Diffuse_S015_NODE_115135_length_1482_cov_1.276753	Brothers_Diffuse_S015_NODE_115135_length_1482_cov_1.276753_5	Brothers_Diffuse_S015_NODE_115135_length_1482_cov_1.276753	NA	NA	NA	NA	NA	NA	NA	NA	NA	NA	NA	NA	NA	NA	NA	NA	4	1	0	Low-quality	Genome-fragment	3.22	0		1	1482	1482	1482	1482	NA	NA	NA	NA	NA	NA	lytic
Brothers_Diffuse_S015_NODE_23615_length_2733_cov_1.608596	Brothers_Diffuse_S015_NODE_23615_length_2733_cov_1.608596_1	Brothers_Diffuse_S015_NODE_23615_length_2733_cov_1.608596	NA	NA	NA	NA	NA	NA	NA	NA	NA	NA	NA	VOG00018	REFSEQ hypothetical protein	3.5e-25	88.1	1.98	5	2	0	Low-quality	Genome-fragment	2.67	0		1	2733	2733	2733	2733	r__Duplodnaviria	k__Heunggongvirae	p__Uroviricota	c__Caudoviricetes	o__	f__	lytic
Brothers_Diffuse_S015_NODE_23615_length_2733_cov_1.608596	Brothers_Diffuse_S015_NODE_23615_length_2733_cov_1.608596_2	Brothers_Diffuse_S015_NODE_23615_length_2733_cov_1.608596	NA	NA	NA	NA	NA	NA	NA	NA	NA	NA	NA	NA	NA	NA	NA	NA	5	2	0	Low-quality	Genome-fragment	2.67	0		1	2733	2733	2733	2733	r__Duplodnaviria	k__Heunggongvirae	p__Uroviricota	c__Caudoviricetes	o__	f__	lytic
Brothers_Diffuse_S015_NODE_23615_length_2733_cov_1.608596	Brothers_Diffuse_S015_NODE_23615_length_2733_cov_1.608596_3	Brothers_Diffuse_S015_NODE_23615_length_2733_cov_1.608596	NA	NA	NA	NA	NA	NA	NA	NA	NA	NA	NA	NA	NA	NA	NA	NA	5	2	0	Low-quality	Genome-fragment	2.67	0		1	2733	2733	2733	2733	r__Duplodnaviria	k__Heunggongvirae	p__Uroviricota	c__Caudoviricetes	o__	f__	lytic
Brothers_Diffuse_S015_NODE_23615_length_2733_cov_1.608596	Brothers_Diffuse_S015_NODE_23615_length_2733_cov_1.608596_4	Brothers_Diffuse_S015_NODE_23615_length_2733_cov_1.608596	NA	NA	NA	NA	NA	NA	NA	NA	NA	NA	NA	NA	NA	NA	NA	NA	5	2	0	Low-quality	Genome-fragment	2.67	0		1	2733	2733	2733	2733	r__Duplodnaviria	k__Heunggongvirae	p__Uroviricota	c__Caudoviricetes	o__	f__	lytic
Brothers_Diffuse_S015_NODE_23615_length_2733_cov_1.608596	Brothers_Diffuse_S015_NODE_23615_length_2733_cov_1.608596_5	Brothers_Diffuse_S015_NODE_23615_length_2733_cov_1.608596	NA	NA	NA	NA	NA	NA	PF13730.6	Helix-turn-helix domain	1.1e-13	49.3	0.31	VOG00329	sp|P03687|VG18_BPP22 DNA replication protein gp18	6.1e-14	51.6	1.73	5	2	0	Low-quality	Genome-fragment	2.67	0		1	2733	2733	2733	2733	r__Duplodnaviria	k__Heunggongvirae	p__Uroviricota	c__Caudoviricetes	o__	f__	lytic
Brothers_Diffuse_S015_NODE_23615_length_2733_cov_1.608596	Brothers_Diffuse_S015_NODE_23615_length_2733_cov_1.608596_6	Brothers_Diffuse_S015_NODE_23615_length_2733_cov_1.608596	NA	NA	NA	NA	NA	NA	NA	NA	NA	NA	NA	NA	NA	NA	NA	NA	5	2	0	Low-quality	Genome-fragment	2.67	0		1	2733	2733	2733	2733	r__Duplodnaviria	k__Heunggongvirae	p__Uroviricota	c__Caudoviricetes	o__	f__	lytic
Brothers_Diffuse_S015_NODE_186744_length_1234_cov_1.446251	Brothers_Diffuse_S015_NODE_186744_length_1234_cov_1.446251_1	Brothers_Diffuse_S015_NODE_186744_length_1234_cov_1.446251	NA	NA	NA	NA	NA	NA	NA	NA	NA	NA	NA	NA	NA	NA	NA	NA	4	0	0	Not-determined	Genome-fragment	NA	0	no viral genes detected	1	1234	1234	1234	1234	NA	NA	NA	NA	NA	NA	lytic
Brothers_Diffuse_S015_NODE_186744_length_1234_cov_1.446251	Brothers_Diffuse_S015_NODE_186744_length_1234_cov_1.446251_2	Brothers_Diffuse_S015_NODE_186744_length_1234_cov_1.446251	NA	NA	NA	NA	NA	NA	NA	NA	NA	NA	NA	VOG00451	REFSEQ hypothetical protein	7.8e-16	56.5	3.77	4	0	0	Not-determined	Genome-fragment	NA	0	no viral genes detected	1	1234	1234	1234	1234	NA	NA	NA	NA	NA	NA	lytic
Brothers_Diffuse_S015_NODE_186744_length_1234_cov_1.446251	Brothers_Diffuse_S015_NODE_186744_length_1234_cov_1.446251_3	Brothers_Diffuse_S015_NODE_186744_length_1234_cov_1.446251	NA	NA	NA	NA	NA	NA	NA	NA	NA	NA	NA	VOG00458	REFSEQ hypothetical protein	2.7e-11	41	1.82	4	0	0	Not-determined	Genome-fragment	NA	0	no viral genes detected	1	1234	1234	1234	1234	NA	NA	NA	NA	NA	NA	lytic
Brothers_Diffuse_S015_NODE_186744_length_1234_cov_1.446251	Brothers_Diffuse_S015_NODE_186744_length_1234_cov_1.446251_4	Brothers_Diffuse_S015_NODE_186744_length_1234_cov_1.446251	NA	NA	NA	NA	NA	NA	NA	NA	NA	NA	NA	NA	NA	NA	NA	NA	4	0	0	Not-determined	Genome-fragment	NA	0	no viral genes detected	1	1234	1234	1234	1234	NA	NA	NA	NA	NA	NA	lytic
Brothers_Diffuse_S015_NODE_14544_length_3342_cov_1.373250	Brothers_Diffuse_S015_NODE_14544_length_3342_cov_1.373250_1	Brothers_Diffuse_S015_NODE_14544_length_3342_cov_1.373250	NA	NA	NA	NA	NA	NA	NA	NA	NA	NA	NA	NA	NA	NA	NA	NA	8	1	0	Low-quality	Genome-fragment	3.38	0		1	3342	3342	3342	3342	r__Duplodnaviria	k__Heunggongvirae	p__Uroviricota	c__Caudoviricetes	o__	f__	lytic
Brothers_Diffuse_S015_NODE_14544_length_3342_cov_1.373250	Brothers_Diffuse_S015_NODE_14544_length_3342_cov_1.373250_2	Brothers_Diffuse_S015_NODE_14544_length_3342_cov_1.373250	NA	NA	NA	NA	NA	NA	NA	NA	NA	NA	NA	NA	NA	NA	NA	NA	8	1	0	Low-quality	Genome-fragment	3.38	0		1	3342	3342	3342	3342	r__Duplodnaviria	k__Heunggongvirae	p__Uroviricota	c__Caudoviricetes	o__	f__	lytic
Brothers_Diffuse_S015_NODE_14544_length_3342_cov_1.373250	Brothers_Diffuse_S015_NODE_14544_length_3342_cov_1.373250_3	Brothers_Diffuse_S015_NODE_14544_length_3342_cov_1.373250	NA	NA	NA	NA	NA	NA	NA	NA	NA	NA	NA	NA	NA	NA	NA	NA	8	1	0	Low-quality	Genome-fragment	3.38	0		1	3342	3342	3342	3342	r__Duplodnaviria	k__Heunggongvirae	p__Uroviricota	c__Caudoviricetes	o__	f__	lytic
Brothers_Diffuse_S015_NODE_14544_length_3342_cov_1.373250	Brothers_Diffuse_S015_NODE_14544_length_3342_cov_1.373250_4	Brothers_Diffuse_S015_NODE_14544_length_3342_cov_1.373250	NA	NA	NA	NA	NA	NA	NA	NA	NA	NA	NA	NA	NA	NA	NA	NA	8	1	0	Low-quality	Genome-fragment	3.38	0		1	3342	3342	3342	3342	r__Duplodnaviria	k__Heunggongvirae	p__Uroviricota	c__Caudoviricetes	o__	f__	lytic
Brothers_Diffuse_S015_NODE_14544_length_3342_cov_1.373250	Brothers_Diffuse_S015_NODE_14544_length_3342_cov_1.373250_5	Brothers_Diffuse_S015_NODE_14544_length_3342_cov_1.373250	NA	NA	NA	NA	NA	NA	NA	NA	NA	NA	NA	VOG02556	REFSEQ hypothetical protein	3.7e-14	51.3	0.54	8	1	0	Low-quality	Genome-fragment	3.38	0		1	3342	3342	3342	3342	r__Duplodnaviria	k__Heunggongvirae	p__Uroviricota	c__Caudoviricetes	o__	f__	lytic
Brothers_Diffuse_S015_NODE_14544_length_3342_cov_1.373250	Brothers_Diffuse_S015_NODE_14544_length_3342_cov_1.373250_6	Brothers_Diffuse_S015_NODE_14544_length_3342_cov_1.373250	NA	NA	NA	NA	NA	NA	NA	NA	NA	NA	NA	NA	NA	NA	NA	NA	8	1	0	Low-quality	Genome-fragment	3.38	0		1	3342	3342	3342	3342	r__Duplodnaviria	k__Heunggongvirae	p__Uroviricota	c__Caudoviricetes	o__	f__	lytic
Brothers_Diffuse_S015_NODE_14544_length_3342_cov_1.373250	Brothers_Diffuse_S015_NODE_14544_length_3342_cov_1.373250_7	Brothers_Diffuse_S015_NODE_14544_length_3342_cov_1.373250	NA	NA	NA	NA	NA	NA	NA	NA	NA	NA	NA	NA	NA	NA	NA	NA	8	1	0	Low-quality	Genome-fragment	3.38	0		1	3342	3342	3342	3342	r__Duplodnaviria	k__Heunggongvirae	p__Uroviricota	c__Caudoviricetes	o__	f__	lytic
Brothers_Diffuse_S015_NODE_14544_length_3342_cov_1.373250	Brothers_Diffuse_S015_NODE_14544_length_3342_cov_1.373250_8	Brothers_Diffuse_S015_NODE_14544_length_3342_cov_1.373250	K00974	NA	cca; tRNA nucleotidyltransferase (CCA-adding enzyme) [EC:2.7.7.72 3.1.3.- 3.1.4.-]	8.7e-18	63.6	0.71	NA	NA	NA	NA	NA	NA	NA	NA	NA	NA	8	1	0	Low-quality	Genome-fragment	3.38	0		1	3342	3342	3342	3342	r__Duplodnaviria	k__Heunggongvirae	p__Uroviricota	c__Caudoviricetes	o__	f__	lytic
Brothers_Diffuse_S015_NODE_13210_length_3479_cov_2.221957	Brothers_Diffuse_S015_NODE_13210_length_3479_cov_2.221957_1	Brothers_Diffuse_S015_NODE_13210_length_3479_cov_2.221957	NA	NA	NA	NA	NA	NA	NA	NA	NA	NA	NA	NA	NA	NA	NA	NA	5	1	0	Low-quality	Genome-fragment	8.07	0		1	3479	3479	3479	3479	r__Duplodnaviria	k__Heunggongvirae	p__Uroviricota	c__Caudoviricetes	o__	f__	lytic
Brothers_Diffuse_S015_NODE_13210_length_3479_cov_2.221957	Brothers_Diffuse_S015_NODE_13210_length_3479_cov_2.221957_2	Brothers_Diffuse_S015_NODE_13210_length_3479_cov_2.221957	NA	NA	NA	NA	NA	NA	NA	NA	NA	NA	NA	VOG02804	REFSEQ hypothetical protein	1.4e-50	170.8	1.09	5	1	0	Low-quality	Genome-fragment	8.07	0		1	3479	3479	3479	3479	r__Duplodnaviria	k__Heunggongvirae	p__Uroviricota	c__Caudoviricetes	o__	f__	lytic
Brothers_Diffuse_S015_NODE_13210_length_3479_cov_2.221957	Brothers_Diffuse_S015_NODE_13210_length_3479_cov_2.221957_3	Brothers_Diffuse_S015_NODE_13210_length_3479_cov_2.221957	NA	NA	NA	NA	NA	NA	NA	NA	NA	NA	NA	NA	NA	NA	NA	NA	5	1	0	Low-quality	Genome-fragment	8.07	0		1	3479	3479	3479	3479	r__Duplodnaviria	k__Heunggongvirae	p__Uroviricota	c__Caudoviricetes	o__	f__	lytic
Brothers_Diffuse_S015_NODE_13210_length_3479_cov_2.221957	Brothers_Diffuse_S015_NODE_13210_length_3479_cov_2.221957_4	Brothers_Diffuse_S015_NODE_13210_length_3479_cov_2.221957	NA	NA	NA	NA	NA	NA	NA	NA	NA	NA	NA	NA	NA	NA	NA	NA	5	1	0	Low-quality	Genome-fragment	8.07	0		1	3479	3479	3479	3479	r__Duplodnaviria	k__Heunggongvirae	p__Uroviricota	c__Caudoviricetes	o__	f__	lytic
Brothers_Diffuse_S015_NODE_13210_length_3479_cov_2.221957	Brothers_Diffuse_S015_NODE_13210_length_3479_cov_2.221957_5	Brothers_Diffuse_S015_NODE_13210_length_3479_cov_2.221957	NA	NA	NA	NA	NA	NA	NA	NA	NA	NA	NA	VOG15242	REFSEQ hypothetical protein	3.4e-24	84	0.09	5	1	0	Low-quality	Genome-fragment	8.07	0		1	3479	3479	3479	3479	r__Duplodnaviria	k__Heunggongvirae	p__Uroviricota	c__Caudoviricetes	o__	f__	lytic
Brothers_Diffuse_S015_NODE_18979_length_2990_cov_6.727209	Brothers_Diffuse_S015_NODE_18979_length_2990_cov_6.727209_1	Brothers_Diffuse_S015_NODE_18979_length_2990_cov_6.727209	NA	NA	NA	NA	NA	NA	NA	NA	NA	NA	NA	NA	NA	NA	NA	NA	6	2	0	Low-quality	Genome-fragment	1.6	0		1	2990	2990	2990	2990	r__Duplodnaviria	k__Heunggongvirae	p__Uroviricota	c__Caudoviricetes	o__	f__	lytic
Brothers_Diffuse_S015_NODE_18979_length_2990_cov_6.727209	Brothers_Diffuse_S015_NODE_18979_length_2990_cov_6.727209_2	Brothers_Diffuse_S015_NODE_18979_length_2990_cov_6.727209	NA	NA	NA	NA	NA	NA	NA	NA	NA	NA	NA	NA	NA	NA	NA	NA	6	2	0	Low-quality	Genome-fragment	1.6	0		1	2990	2990	2990	2990	r__Duplodnaviria	k__Heunggongvirae	p__Uroviricota	c__Caudoviricetes	o__	f__	lytic
Brothers_Diffuse_S015_NODE_18979_length_2990_cov_6.727209	Brothers_Diffuse_S015_NODE_18979_length_2990_cov_6.727209_3	Brothers_Diffuse_S015_NODE_18979_length_2990_cov_6.727209	NA	NA	NA	NA	NA	NA	NA	NA	NA	NA	NA	NA	NA	NA	NA	NA	6	2	0	Low-quality	Genome-fragment	1.6	0		1	2990	2990	2990	2990	r__Duplodnaviria	k__Heunggongvirae	p__Uroviricota	c__Caudoviricetes	o__	f__	lytic
Brothers_Diffuse_S015_NODE_18979_length_2990_cov_6.727209	Brothers_Diffuse_S015_NODE_18979_length_2990_cov_6.727209_4	Brothers_Diffuse_S015_NODE_18979_length_2990_cov_6.727209	NA	NA	NA	NA	NA	NA	PF18454.1	Major tropism determinant N-terminal domain	2.1e-13	48.4	0.76	VOG02259	REFSEQ fiber protein	1.5e-19	69.2	0.88	6	2	0	Low-quality	Genome-fragment	1.6	0		1	2990	2990	2990	2990	r__Duplodnaviria	k__Heunggongvirae	p__Uroviricota	c__Caudoviricetes	o__	f__	lytic
Brothers_Diffuse_S015_NODE_18979_length_2990_cov_6.727209	Brothers_Diffuse_S015_NODE_18979_length_2990_cov_6.727209_5	Brothers_Diffuse_S015_NODE_18979_length_2990_cov_6.727209	NA	NA	NA	NA	NA	NA	PF18454.1	Major tropism determinant N-terminal domain	7.2e-14	49.9	0.76	VOG02259	REFSEQ fiber protein	1.5e-17	62.6	0.88	6	2	0	Low-quality	Genome-fragment	1.6	0		1	2990	2990	2990	2990	r__Duplodnaviria	k__Heunggongvirae	p__Uroviricota	c__Caudoviricetes	o__	f__	lytic
Brothers_Diffuse_S015_NODE_18979_length_2990_cov_6.727209	Brothers_Diffuse_S015_NODE_18979_length_2990_cov_6.727209_6	Brothers_Diffuse_S015_NODE_18979_length_2990_cov_6.727209	NA	NA	NA	NA	NA	NA	NA	NA	NA	NA	NA	NA	NA	NA	NA	NA	6	2	0	Low-quality	Genome-fragment	1.6	0		1	2990	2990	2990	2990	r__Duplodnaviria	k__Heunggongvirae	p__Uroviricota	c__Caudoviricetes	o__	f__	lytic
Brothers_Diffuse_S015_NODE_101990_length_1551_cov_1.633427	Brothers_Diffuse_S015_NODE_101990_length_1551_cov_1.633427_1	Brothers_Diffuse_S015_NODE_101990_length_1551_cov_1.633427	NA	NA	NA	NA	NA	NA	NA	NA	NA	NA	NA	NA	NA	NA	NA	NA	4	0	0	Low-quality	Genome-fragment	0.47	0	no viral genes detected	1	1551	1551	1551	1551	r__Duplodnaviria	k__Heunggongvirae	p__Uroviricota	c__Caudoviricetes	o__	f__	lytic
Brothers_Diffuse_S015_NODE_101990_length_1551_cov_1.633427	Brothers_Diffuse_S015_NODE_101990_length_1551_cov_1.633427_2	Brothers_Diffuse_S015_NODE_101990_length_1551_cov_1.633427	NA	NA	NA	NA	NA	NA	NA	NA	NA	NA	NA	NA	NA	NA	NA	NA	4	0	0	Low-quality	Genome-fragment	0.47	0	no viral genes detected	1	1551	1551	1551	1551	r__Duplodnaviria	k__Heunggongvirae	p__Uroviricota	c__Caudoviricetes	o__	f__	lytic
Brothers_Diffuse_S015_NODE_101990_length_1551_cov_1.633427	Brothers_Diffuse_S015_NODE_101990_length_1551_cov_1.633427_3	Brothers_Diffuse_S015_NODE_101990_length_1551_cov_1.633427	NA	NA	NA	NA	NA	NA	NA	NA	NA	NA	NA	NA	NA	NA	NA	NA	4	0	0	Low-quality	Genome-fragment	0.47	0	no viral genes detected	1	1551	1551	1551	1551	r__Duplodnaviria	k__Heunggongvirae	p__Uroviricota	c__Caudoviricetes	o__	f__	lytic
Brothers_Diffuse_S015_NODE_101990_length_1551_cov_1.633427	Brothers_Diffuse_S015_NODE_101990_length_1551_cov_1.633427_4	Brothers_Diffuse_S015_NODE_101990_length_1551_cov_1.633427	NA	NA	NA	NA	NA	NA	NA	NA	NA	NA	NA	VOG06936	REFSEQ putative ankyrin repeat-containing protein	5.2e-15	53.7	0	4	0	0	Low-quality	Genome-fragment	0.47	0	no viral genes detected	1	1551	1551	1551	1551	r__Duplodnaviria	k__Heunggongvirae	p__Uroviricota	c__Caudoviricetes	o__	f__	lytic
Brothers_Diffuse_S015_NODE_33962_length_2367_cov_2.091518	Brothers_Diffuse_S015_NODE_33962_length_2367_cov_2.091518_1	Brothers_Diffuse_S015_NODE_33962_length_2367_cov_2.091518	NA	NA	NA	NA	NA	NA	NA	NA	NA	NA	NA	NA	NA	NA	NA	NA	5	0	0	Not-determined	Genome-fragment	NA	0	no viral genes detected	1	2367	2367	2367	2367	r__Duplodnaviria	k__Heunggongvirae	p__Uroviricota	c__Caudoviricetes	o__	f__	lytic
Brothers_Diffuse_S015_NODE_33962_length_2367_cov_2.091518	Brothers_Diffuse_S015_NODE_33962_length_2367_cov_2.091518_2	Brothers_Diffuse_S015_NODE_33962_length_2367_cov_2.091518	NA	NA	NA	NA	NA	NA	NA	NA	NA	NA	NA	NA	NA	NA	NA	NA	5	0	0	Not-determined	Genome-fragment	NA	0	no viral genes detected	1	2367	2367	2367	2367	r__Duplodnaviria	k__Heunggongvirae	p__Uroviricota	c__Caudoviricetes	o__	f__	lytic
Brothers_Diffuse_S015_NODE_33962_length_2367_cov_2.091518	Brothers_Diffuse_S015_NODE_33962_length_2367_cov_2.091518_3	Brothers_Diffuse_S015_NODE_33962_length_2367_cov_2.091518	NA	NA	NA	NA	NA	NA	PF07087.11	Protein of unknown function (DUF1353)	1.9e-23	80.4	0.45	VOG00750	REFSEQ hypothetical protein	1e-24	85	1.27	5	0	0	Not-determined	Genome-fragment	NA	0	no viral genes detected	1	2367	2367	2367	2367	r__Duplodnaviria	k__Heunggongvirae	p__Uroviricota	c__Caudoviricetes	o__	f__	lytic
Brothers_Diffuse_S015_NODE_33962_length_2367_cov_2.091518	Brothers_Diffuse_S015_NODE_33962_length_2367_cov_2.091518_4	Brothers_Diffuse_S015_NODE_33962_length_2367_cov_2.091518	NA	NA	NA	NA	NA	NA	NA	NA	NA	NA	NA	NA	NA	NA	NA	NA	5	0	0	Not-determined	Genome-fragment	NA	0	no viral genes detected	1	2367	2367	2367	2367	r__Duplodnaviria	k__Heunggongvirae	p__Uroviricota	c__Caudoviricetes	o__	f__	lytic
Brothers_Diffuse_S015_NODE_33962_length_2367_cov_2.091518	Brothers_Diffuse_S015_NODE_33962_length_2367_cov_2.091518_5	Brothers_Diffuse_S015_NODE_33962_length_2367_cov_2.091518	NA	NA	NA	NA	NA	NA	NA	NA	NA	NA	NA	NA	NA	NA	NA	NA	5	0	0	Not-determined	Genome-fragment	NA	0	no viral genes detected	1	2367	2367	2367	2367	r__Duplodnaviria	k__Heunggongvirae	p__Uroviricota	c__Caudoviricetes	o__	f__	lytic
Brothers_Diffuse_S015_NODE_171689_length_1275_cov_0.922474	Brothers_Diffuse_S015_NODE_171689_length_1275_cov_0.922474_1	Brothers_Diffuse_S015_NODE_171689_length_1275_cov_0.922474	NA	NA	NA	NA	NA	NA	NA	NA	NA	NA	NA	NA	NA	NA	NA	NA	5	1	0	Low-quality	Genome-fragment	22.86	0		1	1275	1275	1275	1275	r__Monodnaviria	k__Sangervirae	p__Phixviricota	c__Malgrandaviricetes	o__Petitvirales	f__	lytic
Brothers_Diffuse_S015_NODE_171689_length_1275_cov_0.922474	Brothers_Diffuse_S015_NODE_171689_length_1275_cov_0.922474_2	Brothers_Diffuse_S015_NODE_171689_length_1275_cov_0.922474	NA	NA	NA	NA	NA	NA	NA	NA	NA	NA	NA	NA	NA	NA	NA	NA	5	1	0	Low-quality	Genome-fragment	22.86	0		1	1275	1275	1275	1275	r__Monodnaviria	k__Sangervirae	p__Phixviricota	c__Malgrandaviricetes	o__Petitvirales	f__	lytic
Brothers_Diffuse_S015_NODE_171689_length_1275_cov_0.922474	Brothers_Diffuse_S015_NODE_171689_length_1275_cov_0.922474_3	Brothers_Diffuse_S015_NODE_171689_length_1275_cov_0.922474	NA	NA	NA	NA	NA	NA	PF02925.16	Bacteriophage scaffolding protein D	1.2e-15	56.1	1	VOG11947	sp|P03638|SCAFD_BPG4 External scaffolding protein D	1.2e-25	88.5	5.58	5	1	0	Low-quality	Genome-fragment	22.86	0		1	1275	1275	1275	1275	r__Monodnaviria	k__Sangervirae	p__Phixviricota	c__Malgrandaviricetes	o__Petitvirales	f__	lytic
Brothers_Diffuse_S015_NODE_171689_length_1275_cov_0.922474	Brothers_Diffuse_S015_NODE_171689_length_1275_cov_0.922474_4	Brothers_Diffuse_S015_NODE_171689_length_1275_cov_0.922474	NA	NA	NA	NA	NA	NA	NA	NA	NA	NA	NA	NA	NA	NA	NA	NA	5	1	0	Low-quality	Genome-fragment	22.86	0		1	1275	1275	1275	1275	r__Monodnaviria	k__Sangervirae	p__Phixviricota	c__Malgrandaviricetes	o__Petitvirales	f__	lytic
Brothers_Diffuse_S015_NODE_171689_length_1275_cov_0.922474	Brothers_Diffuse_S015_NODE_171689_length_1275_cov_0.922474_5	Brothers_Diffuse_S015_NODE_171689_length_1275_cov_0.922474	NA	NA	NA	NA	NA	NA	NA	NA	NA	NA	NA	NA	NA	NA	NA	NA	5	1	0	Low-quality	Genome-fragment	22.86	0		1	1275	1275	1275	1275	r__Monodnaviria	k__Sangervirae	p__Phixviricota	c__Malgrandaviricetes	o__Petitvirales	f__	lytic
Brothers_Diffuse_S015_NODE_10761_length_3771_cov_2.503293	Brothers_Diffuse_S015_NODE_10761_length_3771_cov_2.503293_1	Brothers_Diffuse_S015_NODE_10761_length_3771_cov_2.503293	NA	NA	NA	NA	NA	NA	NA	NA	NA	NA	NA	NA	NA	NA	NA	NA	11	0	0	Not-determined	Genome-fragment	NA	0	no viral genes detected	1	3771	3771	3771	3771	NA	NA	NA	NA	NA	NA	lytic
Brothers_Diffuse_S015_NODE_10761_length_3771_cov_2.503293	Brothers_Diffuse_S015_NODE_10761_length_3771_cov_2.503293_2	Brothers_Diffuse_S015_NODE_10761_length_3771_cov_2.503293	NA	NA	NA	NA	NA	NA	NA	NA	NA	NA	NA	NA	NA	NA	NA	NA	11	0	0	Not-determined	Genome-fragment	NA	0	no viral genes detected	1	3771	3771	3771	3771	NA	NA	NA	NA	NA	NA	lytic
Brothers_Diffuse_S015_NODE_10761_length_3771_cov_2.503293	Brothers_Diffuse_S015_NODE_10761_length_3771_cov_2.503293_3	Brothers_Diffuse_S015_NODE_10761_length_3771_cov_2.503293	NA	NA	NA	NA	NA	NA	NA	NA	NA	NA	NA	NA	NA	NA	NA	NA	11	0	0	Not-determined	Genome-fragment	NA	0	no viral genes detected	1	3771	3771	3771	3771	NA	NA	NA	NA	NA	NA	lytic
Brothers_Diffuse_S015_NODE_10761_length_3771_cov_2.503293	Brothers_Diffuse_S015_NODE_10761_length_3771_cov_2.503293_4	Brothers_Diffuse_S015_NODE_10761_length_3771_cov_2.503293	NA	NA	NA	NA	NA	NA	NA	NA	NA	NA	NA	NA	NA	NA	NA	NA	11	0	0	Not-determined	Genome-fragment	NA	0	no viral genes detected	1	3771	3771	3771	3771	NA	NA	NA	NA	NA	NA	lytic
Brothers_Diffuse_S015_NODE_10761_length_3771_cov_2.503293	Brothers_Diffuse_S015_NODE_10761_length_3771_cov_2.503293_5	Brothers_Diffuse_S015_NODE_10761_length_3771_cov_2.503293	NA	NA	NA	NA	NA	NA	NA	NA	NA	NA	NA	NA	NA	NA	NA	NA	11	0	0	Not-determined	Genome-fragment	NA	0	no viral genes detected	1	3771	3771	3771	3771	NA	NA	NA	NA	NA	NA	lytic
Brothers_Diffuse_S015_NODE_10761_length_3771_cov_2.503293	Brothers_Diffuse_S015_NODE_10761_length_3771_cov_2.503293_6	Brothers_Diffuse_S015_NODE_10761_length_3771_cov_2.503293	NA	NA	NA	NA	NA	NA	NA	NA	NA	NA	NA	NA	NA	NA	NA	NA	11	0	0	Not-determined	Genome-fragment	NA	0	no viral genes detected	1	3771	3771	3771	3771	NA	NA	NA	NA	NA	NA	lytic
Brothers_Diffuse_S015_NODE_10761_length_3771_cov_2.503293	Brothers_Diffuse_S015_NODE_10761_length_3771_cov_2.503293_7	Brothers_Diffuse_S015_NODE_10761_length_3771_cov_2.503293	NA	NA	NA	NA	NA	NA	NA	NA	NA	NA	NA	NA	NA	NA	NA	NA	11	0	0	Not-determined	Genome-fragment	NA	0	no viral genes detected	1	3771	3771	3771	3771	NA	NA	NA	NA	NA	NA	lytic
Brothers_Diffuse_S015_NODE_10761_length_3771_cov_2.503293	Brothers_Diffuse_S015_NODE_10761_length_3771_cov_2.503293_8	Brothers_Diffuse_S015_NODE_10761_length_3771_cov_2.503293	NA	NA	NA	NA	NA	NA	NA	NA	NA	NA	NA	VOG00707	REFSEQ hypothetical protein	6e-18	63.2	0.22	11	0	0	Not-determined	Genome-fragment	NA	0	no viral genes detected	1	3771	3771	3771	3771	NA	NA	NA	NA	NA	NA	lytic
Brothers_Diffuse_S015_NODE_10761_length_3771_cov_2.503293	Brothers_Diffuse_S015_NODE_10761_length_3771_cov_2.503293_9	Brothers_Diffuse_S015_NODE_10761_length_3771_cov_2.503293	NA	NA	NA	NA	NA	NA	NA	NA	NA	NA	NA	NA	NA	NA	NA	NA	11	0	0	Not-determined	Genome-fragment	NA	0	no viral genes detected	1	3771	3771	3771	3771	NA	NA	NA	NA	NA	NA	lytic
Brothers_Diffuse_S015_NODE_10761_length_3771_cov_2.503293	Brothers_Diffuse_S015_NODE_10761_length_3771_cov_2.503293_10	Brothers_Diffuse_S015_NODE_10761_length_3771_cov_2.503293	NA	NA	NA	NA	NA	NA	NA	NA	NA	NA	NA	NA	NA	NA	NA	NA	11	0	0	Not-determined	Genome-fragment	NA	0	no viral genes detected	1	3771	3771	3771	3771	NA	NA	NA	NA	NA	NA	lytic
Brothers_Diffuse_S015_NODE_10761_length_3771_cov_2.503293	Brothers_Diffuse_S015_NODE_10761_length_3771_cov_2.503293_11	Brothers_Diffuse_S015_NODE_10761_length_3771_cov_2.503293	NA	NA	NA	NA	NA	NA	NA	NA	NA	NA	NA	VOG09509	REFSEQ hypothetical protein	3.9e-18	63.8	0	11	0	0	Not-determined	Genome-fragment	NA	0	no viral genes detected	1	3771	3771	3771	3771	NA	NA	NA	NA	NA	NA	lytic
Brothers_Diffuse_S015_NODE_39150_length_2237_cov_1.913744	Brothers_Diffuse_S015_NODE_39150_length_2237_cov_1.913744_1	Brothers_Diffuse_S015_NODE_39150_length_2237_cov_1.913744	NA	NA	NA	NA	NA	NA	NA	NA	NA	NA	NA	NA	NA	NA	NA	NA	6	0	0	Not-determined	Genome-fragment	NA	0	no viral genes detected	1	2237	2237	2237	2237	NA	NA	NA	NA	NA	NA	lytic
Brothers_Diffuse_S015_NODE_39150_length_2237_cov_1.913744	Brothers_Diffuse_S015_NODE_39150_length_2237_cov_1.913744_2	Brothers_Diffuse_S015_NODE_39150_length_2237_cov_1.913744	NA	NA	NA	NA	NA	NA	NA	NA	NA	NA	NA	NA	NA	NA	NA	NA	6	0	0	Not-determined	Genome-fragment	NA	0	no viral genes detected	1	2237	2237	2237	2237	NA	NA	NA	NA	NA	NA	lytic
Brothers_Diffuse_S015_NODE_39150_length_2237_cov_1.913744	Brothers_Diffuse_S015_NODE_39150_length_2237_cov_1.913744_3	Brothers_Diffuse_S015_NODE_39150_length_2237_cov_1.913744	K01121	NA	CNP; 2',3'-cyclic-nucleotide 3'-phosphodiesterase [EC:3.1.4.37]	6.5e-16	57.1	0.33	PF13671.6	AAA domain	8.5e-13	47	1.38	VOG00073	sp|P06855|KIPN_BPT4 Polynucleotide kinase	5.2e-22	77	10	6	0	0	Not-determined	Genome-fragment	NA	0	no viral genes detected	1	2237	2237	2237	2237	NA	NA	NA	NA	NA	NA	lytic
Brothers_Diffuse_S015_NODE_39150_length_2237_cov_1.913744	Brothers_Diffuse_S015_NODE_39150_length_2237_cov_1.913744_4	Brothers_Diffuse_S015_NODE_39150_length_2237_cov_1.913744	NA	NA	NA	NA	NA	NA	NA	NA	NA	NA	NA	NA	NA	NA	NA	NA	6	0	0	Not-determined	Genome-fragment	NA	0	no viral genes detected	1	2237	2237	2237	2237	NA	NA	NA	NA	NA	NA	lytic
Brothers_Diffuse_S015_NODE_39150_length_2237_cov_1.913744	Brothers_Diffuse_S015_NODE_39150_length_2237_cov_1.913744_5	Brothers_Diffuse_S015_NODE_39150_length_2237_cov_1.913744	NA	NA	NA	NA	NA	NA	NA	NA	NA	NA	NA	NA	NA	NA	NA	NA	6	0	0	Not-determined	Genome-fragment	NA	0	no viral genes detected	1	2237	2237	2237	2237	NA	NA	NA	NA	NA	NA	lytic
Brothers_Diffuse_S015_NODE_39150_length_2237_cov_1.913744	Brothers_Diffuse_S015_NODE_39150_length_2237_cov_1.913744_6	Brothers_Diffuse_S015_NODE_39150_length_2237_cov_1.913744	NA	NA	NA	NA	NA	NA	NA	NA	NA	NA	NA	NA	NA	NA	NA	NA	6	0	0	Not-determined	Genome-fragment	NA	0	no viral genes detected	1	2237	2237	2237	2237	NA	NA	NA	NA	NA	NA	lytic
Brothers_Diffuse_S015_NODE_208989_length_1181_cov_1.245731	Brothers_Diffuse_S015_NODE_208989_length_1181_cov_1.245731_1	Brothers_Diffuse_S015_NODE_208989_length_1181_cov_1.245731	NA	NA	NA	NA	NA	NA	NA	NA	NA	NA	NA	NA	NA	NA	NA	NA	4	1	0	Low-quality	Genome-fragment	2.07	0		1	1181	1181	1181	1181	r__Duplodnaviria	k__Heunggongvirae	p__Uroviricota	c__Caudoviricetes	o__	f__	lytic
Brothers_Diffuse_S015_NODE_208989_length_1181_cov_1.245731	Brothers_Diffuse_S015_NODE_208989_length_1181_cov_1.245731_2	Brothers_Diffuse_S015_NODE_208989_length_1181_cov_1.245731	NA	NA	NA	NA	NA	NA	NA	NA	NA	NA	NA	NA	NA	NA	NA	NA	4	1	0	Low-quality	Genome-fragment	2.07	0		1	1181	1181	1181	1181	r__Duplodnaviria	k__Heunggongvirae	p__Uroviricota	c__Caudoviricetes	o__	f__	lytic
Brothers_Diffuse_S015_NODE_208989_length_1181_cov_1.245731	Brothers_Diffuse_S015_NODE_208989_length_1181_cov_1.245731_3	Brothers_Diffuse_S015_NODE_208989_length_1181_cov_1.245731	NA	NA	NA	NA	NA	NA	NA	NA	NA	NA	NA	NA	NA	NA	NA	NA	4	1	0	Low-quality	Genome-fragment	2.07	0		1	1181	1181	1181	1181	r__Duplodnaviria	k__Heunggongvirae	p__Uroviricota	c__Caudoviricetes	o__	f__	lytic
Brothers_Diffuse_S015_NODE_208989_length_1181_cov_1.245731	Brothers_Diffuse_S015_NODE_208989_length_1181_cov_1.245731_4	Brothers_Diffuse_S015_NODE_208989_length_1181_cov_1.245731	NA	NA	NA	NA	NA	NA	PF13392.6	HNH endonuclease	3.4e-16	57.1	7.58	VOG01444	sp|P03795|Y28_BPT7 Protein 2.8	1.5e-36	124.2	1.86	4	1	0	Low-quality	Genome-fragment	2.07	0		1	1181	1181	1181	1181	r__Duplodnaviria	k__Heunggongvirae	p__Uroviricota	c__Caudoviricetes	o__	f__	lytic
Brothers_Diffuse_S015_NODE_15_length_40070_cov_7.128809	Brothers_Diffuse_S015_NODE_15_length_40070_cov_7.128809_1	Brothers_Diffuse_S015_NODE_15_length_40070_cov_7.128809	NA	NA	NA	NA	NA	NA	NA	NA	NA	NA	NA	NA	NA	NA	NA	NA	52	17	0	Medium-quality	Genome-fragment	53.27	0		1	40070	40070	40070	40070	r__Duplodnaviria	k__Heunggongvirae	p__Uroviricota	c__Caudoviricetes	o__	f__	lytic
Brothers_Diffuse_S015_NODE_15_length_40070_cov_7.128809	Brothers_Diffuse_S015_NODE_15_length_40070_cov_7.128809_2	Brothers_Diffuse_S015_NODE_15_length_40070_cov_7.128809	NA	NA	NA	NA	NA	NA	NA	NA	NA	NA	NA	NA	NA	NA	NA	NA	52	17	0	Medium-quality	Genome-fragment	53.27	0		1	40070	40070	40070	40070	r__Duplodnaviria	k__Heunggongvirae	p__Uroviricota	c__Caudoviricetes	o__	f__	lytic
Brothers_Diffuse_S015_NODE_15_length_40070_cov_7.128809	Brothers_Diffuse_S015_NODE_15_length_40070_cov_7.128809_3	Brothers_Diffuse_S015_NODE_15_length_40070_cov_7.128809	NA	NA	NA	NA	NA	NA	NA	NA	NA	NA	NA	NA	NA	NA	NA	NA	52	17	0	Medium-quality	Genome-fragment	53.27	0		1	40070	40070	40070	40070	r__Duplodnaviria	k__Heunggongvirae	p__Uroviricota	c__Caudoviricetes	o__	f__	lytic
Brothers_Diffuse_S015_NODE_15_length_40070_cov_7.128809	Brothers_Diffuse_S015_NODE_15_length_40070_cov_7.128809_4	Brothers_Diffuse_S015_NODE_15_length_40070_cov_7.128809	NA	NA	NA	NA	NA	NA	NA	NA	NA	NA	NA	NA	NA	NA	NA	NA	52	17	0	Medium-quality	Genome-fragment	53.27	0		1	40070	40070	40070	40070	r__Duplodnaviria	k__Heunggongvirae	p__Uroviricota	c__Caudoviricetes	o__	f__	lytic
Brothers_Diffuse_S015_NODE_15_length_40070_cov_7.128809	Brothers_Diffuse_S015_NODE_15_length_40070_cov_7.128809_5	Brothers_Diffuse_S015_NODE_15_length_40070_cov_7.128809	NA	NA	NA	NA	NA	NA	PF10926.8	Protein of unknown function (DUF2800)	9e-53	178.1	1.84	VOG00216	sp|O64262|VG69_BPMD2 Gene 69 protein	5.3e-18	64.1	10	52	17	0	Medium-quality	Genome-fragment	53.27	0		1	40070	40070	40070	40070	r__Duplodnaviria	k__Heunggongvirae	p__Uroviricota	c__Caudoviricetes	o__	f__	lytic
Brothers_Diffuse_S015_NODE_15_length_40070_cov_7.128809	Brothers_Diffuse_S015_NODE_15_length_40070_cov_7.128809_6	Brothers_Diffuse_S015_NODE_15_length_40070_cov_7.128809	NA	NA	NA	NA	NA	NA	PF10991.8	Protein of unknown function (DUF2815)	1.4e-36	124.4	1	VOG02922	sp|Q9T1P8|VP50_BPAPS Putative protein p50	4.6e-35	119.4	5.24	52	17	0	Medium-quality	Genome-fragment	53.27	0		1	40070	40070	40070	40070	r__Duplodnaviria	k__Heunggongvirae	p__Uroviricota	c__Caudoviricetes	o__	f__	lytic
Brothers_Diffuse_S015_NODE_15_length_40070_cov_7.128809	Brothers_Diffuse_S015_NODE_15_length_40070_cov_7.128809_7	Brothers_Diffuse_S015_NODE_15_length_40070_cov_7.128809	NA	NA	NA	NA	NA	NA	NA	NA	NA	NA	NA	NA	NA	NA	NA	NA	52	17	0	Medium-quality	Genome-fragment	53.27	0		1	40070	40070	40070	40070	r__Duplodnaviria	k__Heunggongvirae	p__Uroviricota	c__Caudoviricetes	o__	f__	lytic
Brothers_Diffuse_S015_NODE_15_length_40070_cov_7.128809	Brothers_Diffuse_S015_NODE_15_length_40070_cov_7.128809_8	Brothers_Diffuse_S015_NODE_15_length_40070_cov_7.128809	NA	NA	NA	NA	NA	NA	NA	NA	NA	NA	NA	NA	NA	NA	NA	NA	52	17	0	Medium-quality	Genome-fragment	53.27	0		1	40070	40070	40070	40070	r__Duplodnaviria	k__Heunggongvirae	p__Uroviricota	c__Caudoviricetes	o__	f__	lytic
Brothers_Diffuse_S015_NODE_15_length_40070_cov_7.128809	Brothers_Diffuse_S015_NODE_15_length_40070_cov_7.128809_9	Brothers_Diffuse_S015_NODE_15_length_40070_cov_7.128809	K02334	NA	dpo; DNA polymerase bacteriophage-type [EC:2.7.7.7]	4.6e-185	615.8	1.39	PF00476.20	DNA polymerase family A	4.2e-21	73.8	8.06	VOG00029	sp|O64235|DPOL_BPMD2 DNA polymerase	1.4e-101	339.3	10	52	17	0	Medium-quality	Genome-fragment	53.27	0		1	40070	40070	40070	40070	r__Duplodnaviria	k__Heunggongvirae	p__Uroviricota	c__Caudoviricetes	o__	f__	lytic
Brothers_Diffuse_S015_NODE_15_length_40070_cov_7.128809	Brothers_Diffuse_S015_NODE_15_length_40070_cov_7.128809_10	Brothers_Diffuse_S015_NODE_15_length_40070_cov_7.128809	NA	NA	NA	NA	NA	NA	NA	NA	NA	NA	NA	VOG03500	REFSEQ hypothetical protein	4.5e-40	135.4	3.08	52	17	0	Medium-quality	Genome-fragment	53.27	0		1	40070	40070	40070	40070	r__Duplodnaviria	k__Heunggongvirae	p__Uroviricota	c__Caudoviricetes	o__	f__	lytic
Brothers_Diffuse_S015_NODE_15_length_40070_cov_7.128809	Brothers_Diffuse_S015_NODE_15_length_40070_cov_7.128809_11	Brothers_Diffuse_S015_NODE_15_length_40070_cov_7.128809	NA	NA	NA	NA	NA	NA	NA	NA	NA	NA	NA	VOG00399	sp|Q9T1Q4|VP44_BPAPS Putative nuclease p44	7.2e-17	59.7	10	52	17	0	Medium-quality	Genome-fragment	53.27	0		1	40070	40070	40070	40070	r__Duplodnaviria	k__Heunggongvirae	p__Uroviricota	c__Caudoviricetes	o__	f__	lytic
Brothers_Diffuse_S015_NODE_15_length_40070_cov_7.128809	Brothers_Diffuse_S015_NODE_15_length_40070_cov_7.128809_12	Brothers_Diffuse_S015_NODE_15_length_40070_cov_7.128809	K14440	NA	SMARCAL1, HARP; SWI/SNF-related matrix-associated actin-dependent regulator of chromatin subfamily A-like protein 1 [EC:3.6.4.12]	7e-20	70.1	2.79	NA	NA	NA	NA	NA	VOG00523	sp|Q9T1Q7|VP41_BPAPS Putative protein p41	8.7e-99	329.9	10	52	17	0	Medium-quality	Genome-fragment	53.27	0		1	40070	40070	40070	40070	r__Duplodnaviria	k__Heunggongvirae	p__Uroviricota	c__Caudoviricetes	o__	f__	lytic
Brothers_Diffuse_S015_NODE_15_length_40070_cov_7.128809	Brothers_Diffuse_S015_NODE_15_length_40070_cov_7.128809_13	Brothers_Diffuse_S015_NODE_15_length_40070_cov_7.128809	NA	NA	NA	NA	NA	NA	NA	NA	NA	NA	NA	NA	NA	NA	NA	NA	52	17	0	Medium-quality	Genome-fragment	53.27	0		1	40070	40070	40070	40070	r__Duplodnaviria	k__Heunggongvirae	p__Uroviricota	c__Caudoviricetes	o__	f__	lytic
Brothers_Diffuse_S015_NODE_15_length_40070_cov_7.128809	Brothers_Diffuse_S015_NODE_15_length_40070_cov_7.128809_14	Brothers_Diffuse_S015_NODE_15_length_40070_cov_7.128809	NA	NA	NA	NA	NA	NA	NA	NA	NA	NA	NA	NA	NA	NA	NA	NA	52	17	0	Medium-quality	Genome-fragment	53.27	0		1	40070	40070	40070	40070	r__Duplodnaviria	k__Heunggongvirae	p__Uroviricota	c__Caudoviricetes	o__	f__	lytic
Brothers_Diffuse_S015_NODE_15_length_40070_cov_7.128809	Brothers_Diffuse_S015_NODE_15_length_40070_cov_7.128809_15	Brothers_Diffuse_S015_NODE_15_length_40070_cov_7.128809	NA	NA	NA	NA	NA	NA	NA	NA	NA	NA	NA	NA	NA	NA	NA	NA	52	17	0	Medium-quality	Genome-fragment	53.27	0		1	40070	40070	40070	40070	r__Duplodnaviria	k__Heunggongvirae	p__Uroviricota	c__Caudoviricetes	o__	f__	lytic
Brothers_Diffuse_S015_NODE_15_length_40070_cov_7.128809	Brothers_Diffuse_S015_NODE_15_length_40070_cov_7.128809_16	Brothers_Diffuse_S015_NODE_15_length_40070_cov_7.128809	NA	NA	NA	NA	NA	NA	NA	NA	NA	NA	NA	NA	NA	NA	NA	NA	52	17	0	Medium-quality	Genome-fragment	53.27	0		1	40070	40070	40070	40070	r__Duplodnaviria	k__Heunggongvirae	p__Uroviricota	c__Caudoviricetes	o__	f__	lytic
Brothers_Diffuse_S015_NODE_15_length_40070_cov_7.128809	Brothers_Diffuse_S015_NODE_15_length_40070_cov_7.128809_17	Brothers_Diffuse_S015_NODE_15_length_40070_cov_7.128809	NA	NA	NA	NA	NA	NA	NA	NA	NA	NA	NA	NA	NA	NA	NA	NA	52	17	0	Medium-quality	Genome-fragment	53.27	0		1	40070	40070	40070	40070	r__Duplodnaviria	k__Heunggongvirae	p__Uroviricota	c__Caudoviricetes	o__	f__	lytic
Brothers_Diffuse_S015_NODE_15_length_40070_cov_7.128809	Brothers_Diffuse_S015_NODE_15_length_40070_cov_7.128809_18	Brothers_Diffuse_S015_NODE_15_length_40070_cov_7.128809	NA	NA	NA	NA	NA	NA	NA	NA	NA	NA	NA	NA	NA	NA	NA	NA	52	17	0	Medium-quality	Genome-fragment	53.27	0		1	40070	40070	40070	40070	r__Duplodnaviria	k__Heunggongvirae	p__Uroviricota	c__Caudoviricetes	o__	f__	lytic
Brothers_Diffuse_S015_NODE_15_length_40070_cov_7.128809	Brothers_Diffuse_S015_NODE_15_length_40070_cov_7.128809_19	Brothers_Diffuse_S015_NODE_15_length_40070_cov_7.128809	NA	NA	NA	NA	NA	NA	NA	NA	NA	NA	NA	VOG01452	REFSEQ hypothetical protein	3.3e-75	251.9	0.75	52	17	0	Medium-quality	Genome-fragment	53.27	0		1	40070	40070	40070	40070	r__Duplodnaviria	k__Heunggongvirae	p__Uroviricota	c__Caudoviricetes	o__	f__	lytic
Brothers_Diffuse_S015_NODE_15_length_40070_cov_7.128809	Brothers_Diffuse_S015_NODE_15_length_40070_cov_7.128809_20	Brothers_Diffuse_S015_NODE_15_length_40070_cov_7.128809	NA	NA	NA	NA	NA	NA	NA	NA	NA	NA	NA	NA	NA	NA	NA	NA	52	17	0	Medium-quality	Genome-fragment	53.27	0		1	40070	40070	40070	40070	r__Duplodnaviria	k__Heunggongvirae	p__Uroviricota	c__Caudoviricetes	o__	f__	lytic
Brothers_Diffuse_S015_NODE_15_length_40070_cov_7.128809	Brothers_Diffuse_S015_NODE_15_length_40070_cov_7.128809_21	Brothers_Diffuse_S015_NODE_15_length_40070_cov_7.128809	NA	NA	NA	NA	NA	NA	NA	NA	NA	NA	NA	NA	NA	NA	NA	NA	52	17	0	Medium-quality	Genome-fragment	53.27	0		1	40070	40070	40070	40070	r__Duplodnaviria	k__Heunggongvirae	p__Uroviricota	c__Caudoviricetes	o__	f__	lytic
Brothers_Diffuse_S015_NODE_15_length_40070_cov_7.128809	Brothers_Diffuse_S015_NODE_15_length_40070_cov_7.128809_22	Brothers_Diffuse_S015_NODE_15_length_40070_cov_7.128809	NA	NA	NA	NA	NA	NA	NA	NA	NA	NA	NA	NA	NA	NA	NA	NA	52	17	0	Medium-quality	Genome-fragment	53.27	0		1	40070	40070	40070	40070	r__Duplodnaviria	k__Heunggongvirae	p__Uroviricota	c__Caudoviricetes	o__	f__	lytic
Brothers_Diffuse_S015_NODE_15_length_40070_cov_7.128809	Brothers_Diffuse_S015_NODE_15_length_40070_cov_7.128809_23	Brothers_Diffuse_S015_NODE_15_length_40070_cov_7.128809	NA	NA	NA	NA	NA	NA	NA	NA	NA	NA	NA	NA	NA	NA	NA	NA	52	17	0	Medium-quality	Genome-fragment	53.27	0		1	40070	40070	40070	40070	r__Duplodnaviria	k__Heunggongvirae	p__Uroviricota	c__Caudoviricetes	o__	f__	lytic
Brothers_Diffuse_S015_NODE_15_length_40070_cov_7.128809	Brothers_Diffuse_S015_NODE_15_length_40070_cov_7.128809_24	Brothers_Diffuse_S015_NODE_15_length_40070_cov_7.128809	NA	NA	NA	NA	NA	NA	NA	NA	NA	NA	NA	NA	NA	NA	NA	NA	52	17	0	Medium-quality	Genome-fragment	53.27	0		1	40070	40070	40070	40070	r__Duplodnaviria	k__Heunggongvirae	p__Uroviricota	c__Caudoviricetes	o__	f__	lytic
Brothers_Diffuse_S015_NODE_15_length_40070_cov_7.128809	Brothers_Diffuse_S015_NODE_15_length_40070_cov_7.128809_25	Brothers_Diffuse_S015_NODE_15_length_40070_cov_7.128809	NA	NA	NA	NA	NA	NA	NA	NA	NA	NA	NA	NA	NA	NA	NA	NA	52	17	0	Medium-quality	Genome-fragment	53.27	0		1	40070	40070	40070	40070	r__Duplodnaviria	k__Heunggongvirae	p__Uroviricota	c__Caudoviricetes	o__	f__	lytic
Brothers_Diffuse_S015_NODE_15_length_40070_cov_7.128809	Brothers_Diffuse_S015_NODE_15_length_40070_cov_7.128809_26	Brothers_Diffuse_S015_NODE_15_length_40070_cov_7.128809	NA	NA	NA	NA	NA	NA	NA	NA	NA	NA	NA	NA	NA	NA	NA	NA	52	17	0	Medium-quality	Genome-fragment	53.27	0		1	40070	40070	40070	40070	r__Duplodnaviria	k__Heunggongvirae	p__Uroviricota	c__Caudoviricetes	o__	f__	lytic
Brothers_Diffuse_S015_NODE_15_length_40070_cov_7.128809	Brothers_Diffuse_S015_NODE_15_length_40070_cov_7.128809_27	Brothers_Diffuse_S015_NODE_15_length_40070_cov_7.128809	NA	NA	NA	NA	NA	NA	NA	NA	NA	NA	NA	VOG11224	REFSEQ hypothetical protein	7.5e-31	105.4	0.88	52	17	0	Medium-quality	Genome-fragment	53.27	0		1	40070	40070	40070	40070	r__Duplodnaviria	k__Heunggongvirae	p__Uroviricota	c__Caudoviricetes	o__	f__	lytic
Brothers_Diffuse_S015_NODE_15_length_40070_cov_7.128809	Brothers_Diffuse_S015_NODE_15_length_40070_cov_7.128809_28	Brothers_Diffuse_S015_NODE_15_length_40070_cov_7.128809	NA	NA	NA	NA	NA	NA	NA	NA	NA	NA	NA	NA	NA	NA	NA	NA	52	17	0	Medium-quality	Genome-fragment	53.27	0		1	40070	40070	40070	40070	r__Duplodnaviria	k__Heunggongvirae	p__Uroviricota	c__Caudoviricetes	o__	f__	lytic
Brothers_Diffuse_S015_NODE_15_length_40070_cov_7.128809	Brothers_Diffuse_S015_NODE_15_length_40070_cov_7.128809_29	Brothers_Diffuse_S015_NODE_15_length_40070_cov_7.128809	K13420	NA	FLS2; LRR receptor-like serine/threonine-protein kinase FLS2 [EC:2.7.11.1]	2.2e-26	91	0	PF12799.7	Leucine Rich repeats (2 copies)	1.3e-13	49.3	0	NA	NA	NA	NA	NA	52	17	0	Medium-quality	Genome-fragment	53.27	0		1	40070	40070	40070	40070	r__Duplodnaviria	k__Heunggongvirae	p__Uroviricota	c__Caudoviricetes	o__	f__	lytic
Brothers_Diffuse_S015_NODE_15_length_40070_cov_7.128809	Brothers_Diffuse_S015_NODE_15_length_40070_cov_7.128809_30	Brothers_Diffuse_S015_NODE_15_length_40070_cov_7.128809	NA	NA	NA	NA	NA	NA	NA	NA	NA	NA	NA	NA	NA	NA	NA	NA	52	17	0	Medium-quality	Genome-fragment	53.27	0		1	40070	40070	40070	40070	r__Duplodnaviria	k__Heunggongvirae	p__Uroviricota	c__Caudoviricetes	o__	f__	lytic
Brothers_Diffuse_S015_NODE_15_length_40070_cov_7.128809	Brothers_Diffuse_S015_NODE_15_length_40070_cov_7.128809_31	Brothers_Diffuse_S015_NODE_15_length_40070_cov_7.128809	NA	NA	NA	NA	NA	NA	NA	NA	NA	NA	NA	NA	NA	NA	NA	NA	52	17	0	Medium-quality	Genome-fragment	53.27	0		1	40070	40070	40070	40070	r__Duplodnaviria	k__Heunggongvirae	p__Uroviricota	c__Caudoviricetes	o__	f__	lytic
Brothers_Diffuse_S015_NODE_15_length_40070_cov_7.128809	Brothers_Diffuse_S015_NODE_15_length_40070_cov_7.128809_32	Brothers_Diffuse_S015_NODE_15_length_40070_cov_7.128809	NA	NA	NA	NA	NA	NA	NA	NA	NA	NA	NA	NA	NA	NA	NA	NA	52	17	0	Medium-quality	Genome-fragment	53.27	0		1	40070	40070	40070	40070	r__Duplodnaviria	k__Heunggongvirae	p__Uroviricota	c__Caudoviricetes	o__	f__	lytic
Brothers_Diffuse_S015_NODE_15_length_40070_cov_7.128809	Brothers_Diffuse_S015_NODE_15_length_40070_cov_7.128809_33	Brothers_Diffuse_S015_NODE_15_length_40070_cov_7.128809	NA	NA	NA	NA	NA	NA	NA	NA	NA	NA	NA	NA	NA	NA	NA	NA	52	17	0	Medium-quality	Genome-fragment	53.27	0		1	40070	40070	40070	40070	r__Duplodnaviria	k__Heunggongvirae	p__Uroviricota	c__Caudoviricetes	o__	f__	lytic
Brothers_Diffuse_S015_NODE_15_length_40070_cov_7.128809	Brothers_Diffuse_S015_NODE_15_length_40070_cov_7.128809_34	Brothers_Diffuse_S015_NODE_15_length_40070_cov_7.128809	NA	NA	NA	NA	NA	NA	PF17236.2	Family of unknown function (DUF5309)	5.8e-60	201.3	0.41	VOG11223	sp|B0FIH3|CAPSD_BPE32 Major capsid protein	3e-55	185.6	1.15	52	17	0	Medium-quality	Genome-fragment	53.27	0		1	40070	40070	40070	40070	r__Duplodnaviria	k__Heunggongvirae	p__Uroviricota	c__Caudoviricetes	o__	f__	lytic
Brothers_Diffuse_S015_NODE_15_length_40070_cov_7.128809	Brothers_Diffuse_S015_NODE_15_length_40070_cov_7.128809_35	Brothers_Diffuse_S015_NODE_15_length_40070_cov_7.128809	NA	NA	NA	NA	NA	NA	NA	NA	NA	NA	NA	VOG02673	REFSEQ scaffolding protein	1.6e-17	62.1	0.84	52	17	0	Medium-quality	Genome-fragment	53.27	0		1	40070	40070	40070	40070	r__Duplodnaviria	k__Heunggongvirae	p__Uroviricota	c__Caudoviricetes	o__	f__	lytic
Brothers_Diffuse_S015_NODE_15_length_40070_cov_7.128809	Brothers_Diffuse_S015_NODE_15_length_40070_cov_7.128809_36	Brothers_Diffuse_S015_NODE_15_length_40070_cov_7.128809	NA	NA	NA	NA	NA	NA	NA	NA	NA	NA	NA	NA	NA	NA	NA	NA	52	17	0	Medium-quality	Genome-fragment	53.27	0		1	40070	40070	40070	40070	r__Duplodnaviria	k__Heunggongvirae	p__Uroviricota	c__Caudoviricetes	o__	f__	lytic
Brothers_Diffuse_S015_NODE_15_length_40070_cov_7.128809	Brothers_Diffuse_S015_NODE_15_length_40070_cov_7.128809_37	Brothers_Diffuse_S015_NODE_15_length_40070_cov_7.128809	NA	NA	NA	NA	NA	NA	NA	NA	NA	NA	NA	VOG02486	sp|A0MZE1|PORTL_BPN4 Probable portal protein	2.1e-79	266	3.2	52	17	0	Medium-quality	Genome-fragment	53.27	0		1	40070	40070	40070	40070	r__Duplodnaviria	k__Heunggongvirae	p__Uroviricota	c__Caudoviricetes	o__	f__	lytic
Brothers_Diffuse_S015_NODE_15_length_40070_cov_7.128809	Brothers_Diffuse_S015_NODE_15_length_40070_cov_7.128809_38	Brothers_Diffuse_S015_NODE_15_length_40070_cov_7.128809	K06909	NA	xtmB; phage terminase large subunit	5.1e-96	321.5	4.5	PF04466.13	Phage terminase large subunit	2.8e-41	139.6	2.4	VOG20626	REFSEQ hypothetical protein	9.9e-38	128.3	1.06	52	17	0	Medium-quality	Genome-fragment	53.27	0		1	40070	40070	40070	40070	r__Duplodnaviria	k__Heunggongvirae	p__Uroviricota	c__Caudoviricetes	o__	f__	lytic
Brothers_Diffuse_S015_NODE_15_length_40070_cov_7.128809	Brothers_Diffuse_S015_NODE_15_length_40070_cov_7.128809_39	Brothers_Diffuse_S015_NODE_15_length_40070_cov_7.128809	NA	NA	NA	NA	NA	NA	NA	NA	NA	NA	NA	NA	NA	NA	NA	NA	52	17	0	Medium-quality	Genome-fragment	53.27	0		1	40070	40070	40070	40070	r__Duplodnaviria	k__Heunggongvirae	p__Uroviricota	c__Caudoviricetes	o__	f__	lytic
Brothers_Diffuse_S015_NODE_15_length_40070_cov_7.128809	Brothers_Diffuse_S015_NODE_15_length_40070_cov_7.128809_40	Brothers_Diffuse_S015_NODE_15_length_40070_cov_7.128809	NA	NA	NA	NA	NA	NA	NA	NA	NA	NA	NA	NA	NA	NA	NA	NA	52	17	0	Medium-quality	Genome-fragment	53.27	0		1	40070	40070	40070	40070	r__Duplodnaviria	k__Heunggongvirae	p__Uroviricota	c__Caudoviricetes	o__	f__	lytic
Brothers_Diffuse_S015_NODE_15_length_40070_cov_7.128809	Brothers_Diffuse_S015_NODE_15_length_40070_cov_7.128809_41	Brothers_Diffuse_S015_NODE_15_length_40070_cov_7.128809	K00571	NA	E2.1.1.72; site-specific DNA-methyltransferase (adenine-specific) [EC:2.1.1.72]	2.3e-45	154.6	3.81	PF01555.18	DNA methylase	5e-25	86.9	5.1	VOG00102	sp|P29538|MTH1_HAEPA Modification methylase HpaI	6.7e-48	161.4	10	52	17	0	Medium-quality	Genome-fragment	53.27	0		1	40070	40070	40070	40070	r__Duplodnaviria	k__Heunggongvirae	p__Uroviricota	c__Caudoviricetes	o__	f__	lytic
Brothers_Diffuse_S015_NODE_15_length_40070_cov_7.128809	Brothers_Diffuse_S015_NODE_15_length_40070_cov_7.128809_42	Brothers_Diffuse_S015_NODE_15_length_40070_cov_7.128809	NA	NA	NA	NA	NA	NA	NA	NA	NA	NA	NA	NA	NA	NA	NA	NA	52	17	0	Medium-quality	Genome-fragment	53.27	0		1	40070	40070	40070	40070	r__Duplodnaviria	k__Heunggongvirae	p__Uroviricota	c__Caudoviricetes	o__	f__	lytic
Brothers_Diffuse_S015_NODE_15_length_40070_cov_7.128809	Brothers_Diffuse_S015_NODE_15_length_40070_cov_7.128809_43	Brothers_Diffuse_S015_NODE_15_length_40070_cov_7.128809	NA	NA	NA	NA	NA	NA	PF05272.11	Virulence-associated protein E	5.8e-29	99.6	1.09	VOG00554	REFSEQ hypothetical protein	1.4e-64	217.4	3.82	52	17	0	Medium-quality	Genome-fragment	53.27	0		1	40070	40070	40070	40070	r__Duplodnaviria	k__Heunggongvirae	p__Uroviricota	c__Caudoviricetes	o__	f__	lytic
Brothers_Diffuse_S015_NODE_15_length_40070_cov_7.128809	Brothers_Diffuse_S015_NODE_15_length_40070_cov_7.128809_44	Brothers_Diffuse_S015_NODE_15_length_40070_cov_7.128809	NA	NA	NA	NA	NA	NA	NA	NA	NA	NA	NA	NA	NA	NA	NA	NA	52	17	0	Medium-quality	Genome-fragment	53.27	0		1	40070	40070	40070	40070	r__Duplodnaviria	k__Heunggongvirae	p__Uroviricota	c__Caudoviricetes	o__	f__	lytic
Brothers_Diffuse_S015_NODE_15_length_40070_cov_7.128809	Brothers_Diffuse_S015_NODE_15_length_40070_cov_7.128809_45	Brothers_Diffuse_S015_NODE_15_length_40070_cov_7.128809	NA	NA	NA	NA	NA	NA	NA	NA	NA	NA	NA	NA	NA	NA	NA	NA	52	17	0	Medium-quality	Genome-fragment	53.27	0		1	40070	40070	40070	40070	r__Duplodnaviria	k__Heunggongvirae	p__Uroviricota	c__Caudoviricetes	o__	f__	lytic
Brothers_Diffuse_S015_NODE_15_length_40070_cov_7.128809	Brothers_Diffuse_S015_NODE_15_length_40070_cov_7.128809_46	Brothers_Diffuse_S015_NODE_15_length_40070_cov_7.128809	NA	NA	NA	NA	NA	NA	NA	NA	NA	NA	NA	NA	NA	NA	NA	NA	52	17	0	Medium-quality	Genome-fragment	53.27	0		1	40070	40070	40070	40070	r__Duplodnaviria	k__Heunggongvirae	p__Uroviricota	c__Caudoviricetes	o__	f__	lytic
Brothers_Diffuse_S015_NODE_15_length_40070_cov_7.128809	Brothers_Diffuse_S015_NODE_15_length_40070_cov_7.128809_47	Brothers_Diffuse_S015_NODE_15_length_40070_cov_7.128809	NA	NA	NA	NA	NA	NA	NA	NA	NA	NA	NA	NA	NA	NA	NA	NA	52	17	0	Medium-quality	Genome-fragment	53.27	0		1	40070	40070	40070	40070	r__Duplodnaviria	k__Heunggongvirae	p__Uroviricota	c__Caudoviricetes	o__	f__	lytic
Brothers_Diffuse_S015_NODE_15_length_40070_cov_7.128809	Brothers_Diffuse_S015_NODE_15_length_40070_cov_7.128809_48	Brothers_Diffuse_S015_NODE_15_length_40070_cov_7.128809	NA	NA	NA	NA	NA	NA	NA	NA	NA	NA	NA	VOG10563	REFSEQ hypothetical protein	3.7e-47	159.4	0.44	52	17	0	Medium-quality	Genome-fragment	53.27	0		1	40070	40070	40070	40070	r__Duplodnaviria	k__Heunggongvirae	p__Uroviricota	c__Caudoviricetes	o__	f__	lytic
Brothers_Diffuse_S015_NODE_15_length_40070_cov_7.128809	Brothers_Diffuse_S015_NODE_15_length_40070_cov_7.128809_49	Brothers_Diffuse_S015_NODE_15_length_40070_cov_7.128809	K17398	AMG	DNMT3A; DNA (cytosine-5)-methyltransferase 3A [EC:2.1.1.37]	6.3e-57	192.8	0.27	PF00145.17	C-5 cytosine-specific DNA methylase	6.1e-44	149.1	3.75	VOG01885	sp|P34877|MTSA_LACLC Modification methylase ScrFIA	2.3e-52	176.5	10	52	17	0	Medium-quality	Genome-fragment	53.27	0		1	40070	40070	40070	40070	r__Duplodnaviria	k__Heunggongvirae	p__Uroviricota	c__Caudoviricetes	o__	f__	lytic
Brothers_Diffuse_S015_NODE_15_length_40070_cov_7.128809	Brothers_Diffuse_S015_NODE_15_length_40070_cov_7.128809_50	Brothers_Diffuse_S015_NODE_15_length_40070_cov_7.128809	NA	NA	NA	NA	NA	NA	NA	NA	NA	NA	NA	NA	NA	NA	NA	NA	52	17	0	Medium-quality	Genome-fragment	53.27	0		1	40070	40070	40070	40070	r__Duplodnaviria	k__Heunggongvirae	p__Uroviricota	c__Caudoviricetes	o__	f__	lytic
Brothers_Diffuse_S015_NODE_15_length_40070_cov_7.128809	Brothers_Diffuse_S015_NODE_15_length_40070_cov_7.128809_51	Brothers_Diffuse_S015_NODE_15_length_40070_cov_7.128809	NA	NA	NA	NA	NA	NA	NA	NA	NA	NA	NA	NA	NA	NA	NA	NA	52	17	0	Medium-quality	Genome-fragment	53.27	0		1	40070	40070	40070	40070	r__Duplodnaviria	k__Heunggongvirae	p__Uroviricota	c__Caudoviricetes	o__	f__	lytic
Brothers_Diffuse_S015_NODE_15_length_40070_cov_7.128809	Brothers_Diffuse_S015_NODE_15_length_40070_cov_7.128809_52	Brothers_Diffuse_S015_NODE_15_length_40070_cov_7.128809	NA	NA	NA	NA	NA	NA	NA	NA	NA	NA	NA	NA	NA	NA	NA	NA	52	17	0	Medium-quality	Genome-fragment	53.27	0		1	40070	40070	40070	40070	r__Duplodnaviria	k__Heunggongvirae	p__Uroviricota	c__Caudoviricetes	o__	f__	lytic
Brothers_Diffuse_S015_NODE_6503_length_4624_cov_2.335335	Brothers_Diffuse_S015_NODE_6503_length_4624_cov_2.335335_1	Brothers_Diffuse_S015_NODE_6503_length_4624_cov_2.335335	NA	NA	NA	NA	NA	NA	NA	NA	NA	NA	NA	NA	NA	NA	NA	NA	4	2	0	Low-quality	Genome-fragment	1.58	0		1	4624	4624	4624	4624	r__Duplodnaviria	k__Heunggongvirae	p__Uroviricota	c__Caudoviricetes	o__	f__	lytic
Brothers_Diffuse_S015_NODE_6503_length_4624_cov_2.335335	Brothers_Diffuse_S015_NODE_6503_length_4624_cov_2.335335_2	Brothers_Diffuse_S015_NODE_6503_length_4624_cov_2.335335	NA	NA	NA	NA	NA	NA	NA	NA	NA	NA	NA	NA	NA	NA	NA	NA	4	2	0	Low-quality	Genome-fragment	1.58	0		1	4624	4624	4624	4624	r__Duplodnaviria	k__Heunggongvirae	p__Uroviricota	c__Caudoviricetes	o__	f__	lytic
Brothers_Diffuse_S015_NODE_6503_length_4624_cov_2.335335	Brothers_Diffuse_S015_NODE_6503_length_4624_cov_2.335335_3	Brothers_Diffuse_S015_NODE_6503_length_4624_cov_2.335335	NA	NA	NA	NA	NA	NA	NA	NA	NA	NA	NA	VOG10260	REFSEQ putative major capsid protein	2.3e-11	40.7	1.01	4	2	0	Low-quality	Genome-fragment	1.58	0		1	4624	4624	4624	4624	r__Duplodnaviria	k__Heunggongvirae	p__Uroviricota	c__Caudoviricetes	o__	f__	lytic
Brothers_Diffuse_S015_NODE_6503_length_4624_cov_2.335335	Brothers_Diffuse_S015_NODE_6503_length_4624_cov_2.335335_4	Brothers_Diffuse_S015_NODE_6503_length_4624_cov_2.335335	K02319	NA	pol; DNA polymerase, archaea type [EC:2.7.7.7]	1.1e-13	49.4	2.28	PF03104.19	DNA polymerase family B, exonuclease domain	3.6e-12	44.4	0.27	VOG00109	sp|Q38087|DPOL_BPR69 DNA-directed DNA polymerase	1.1e-37	127.8	10	4	2	0	Low-quality	Genome-fragment	1.58	0		1	4624	4624	4624	4624	r__Duplodnaviria	k__Heunggongvirae	p__Uroviricota	c__Caudoviricetes	o__	f__	lytic
Brothers_Diffuse_S015_NODE_77156_length_1722_cov_2.767398	Brothers_Diffuse_S015_NODE_77156_length_1722_cov_2.767398_1	Brothers_Diffuse_S015_NODE_77156_length_1722_cov_2.767398	NA	NA	NA	NA	NA	NA	NA	NA	NA	NA	NA	NA	NA	NA	NA	NA	4	0	0	Low-quality	Genome-fragment	1.98	0	no viral genes detected	1	1722	1722	1722	1722	r__Duplodnaviria	k__Heunggongvirae	p__Uroviricota	c__Caudoviricetes	o__	f__	lytic
Brothers_Diffuse_S015_NODE_77156_length_1722_cov_2.767398	Brothers_Diffuse_S015_NODE_77156_length_1722_cov_2.767398_2	Brothers_Diffuse_S015_NODE_77156_length_1722_cov_2.767398	NA	NA	NA	NA	NA	NA	NA	NA	NA	NA	NA	VOG23941	REFSEQ hypothetical protein	2e-16	58.5	0.09	4	0	0	Low-quality	Genome-fragment	1.98	0	no viral genes detected	1	1722	1722	1722	1722	r__Duplodnaviria	k__Heunggongvirae	p__Uroviricota	c__Caudoviricetes	o__	f__	lytic
Brothers_Diffuse_S015_NODE_77156_length_1722_cov_2.767398	Brothers_Diffuse_S015_NODE_77156_length_1722_cov_2.767398_3	Brothers_Diffuse_S015_NODE_77156_length_1722_cov_2.767398	K10026	AMG	queE; 7-carboxy-7-deazaguanine synthase [EC:4.3.99.3]	8.5e-41	139.1	0.45	PF04055.21	Radical SAM superfamily	2e-13	49.4	0.21	VOG03363	sp|Q9ZCV2|QUEE_RICPR 7-carboxy-7-deazaguanine synthase	2.4e-31	107.6	1.49	4	0	0	Low-quality	Genome-fragment	1.98	0	no viral genes detected	1	1722	1722	1722	1722	r__Duplodnaviria	k__Heunggongvirae	p__Uroviricota	c__Caudoviricetes	o__	f__	lytic
Brothers_Diffuse_S015_NODE_77156_length_1722_cov_2.767398	Brothers_Diffuse_S015_NODE_77156_length_1722_cov_2.767398_4	Brothers_Diffuse_S015_NODE_77156_length_1722_cov_2.767398	K01737	AMG	queD, ptpS, PTS; 6-pyruvoyltetrahydropterin/6-carboxytetrahydropterin synthase [EC:4.2.3.12 4.1.2.50]	3.6e-14	52.1	0.54	PF01242.19	6-pyruvoyl tetrahydropterin synthase	6.6e-13	47.1	0.53	VOG01126	sp|Q1RHI6|QUED_RICBR 6-carboxy-5,6,7,8-tetrahydropterin synthase	9.3e-14	50	1.36	4	0	0	Low-quality	Genome-fragment	1.98	0	no viral genes detected	1	1722	1722	1722	1722	r__Duplodnaviria	k__Heunggongvirae	p__Uroviricota	c__Caudoviricetes	o__	f__	lytic
Brothers_Diffuse_S015_NODE_10542_length_3803_cov_2.010609	Brothers_Diffuse_S015_NODE_10542_length_3803_cov_2.010609_1	Brothers_Diffuse_S015_NODE_10542_length_3803_cov_2.010609	K07458	NA	vsr; DNA mismatch endonuclease, patch repair protein [EC:3.1.-.-]	3.5e-61	206.5	0.05	PF03852.15	DNA mismatch endonuclease Vsr	1.1e-28	97.2	0.02	VOG12898	sp|P09184|VSR_ECOLI Very short patch repair protein	1e-43	146.5	0.09	6	0	0	Not-determined	Genome-fragment	NA	0	no viral genes detected	1	3803	3803	3803	3803	r__Duplodnaviria	k__Heunggongvirae	p__Uroviricota	c__Caudoviricetes	o__	f__	lytic
Brothers_Diffuse_S015_NODE_10542_length_3803_cov_2.010609	Brothers_Diffuse_S015_NODE_10542_length_3803_cov_2.010609_2	Brothers_Diffuse_S015_NODE_10542_length_3803_cov_2.010609	NA	NA	NA	NA	NA	NA	NA	NA	NA	NA	NA	NA	NA	NA	NA	NA	6	0	0	Not-determined	Genome-fragment	NA	0	no viral genes detected	1	3803	3803	3803	3803	r__Duplodnaviria	k__Heunggongvirae	p__Uroviricota	c__Caudoviricetes	o__	f__	lytic
Brothers_Diffuse_S015_NODE_10542_length_3803_cov_2.010609	Brothers_Diffuse_S015_NODE_10542_length_3803_cov_2.010609_3	Brothers_Diffuse_S015_NODE_10542_length_3803_cov_2.010609	NA	NA	NA	NA	NA	NA	NA	NA	NA	NA	NA	NA	NA	NA	NA	NA	6	0	0	Not-determined	Genome-fragment	NA	0	no viral genes detected	1	3803	3803	3803	3803	r__Duplodnaviria	k__Heunggongvirae	p__Uroviricota	c__Caudoviricetes	o__	f__	lytic
Brothers_Diffuse_S015_NODE_10542_length_3803_cov_2.010609	Brothers_Diffuse_S015_NODE_10542_length_3803_cov_2.010609_4	Brothers_Diffuse_S015_NODE_10542_length_3803_cov_2.010609	K00558	AMG	DNMT1, dcm; DNA (cytosine-5)-methyltransferase 1 [EC:2.1.1.37]	2e-18	65.3	3.5	PF00145.17	C-5 cytosine-specific DNA methylase	2.5e-21	74.7	3.75	VOG01885	sp|P34877|MTSA_LACLC Modification methylase ScrFIA	6.7e-13	47	10	6	0	0	Not-determined	Genome-fragment	NA	0	no viral genes detected	1	3803	3803	3803	3803	r__Duplodnaviria	k__Heunggongvirae	p__Uroviricota	c__Caudoviricetes	o__	f__	lytic
Brothers_Diffuse_S015_NODE_10542_length_3803_cov_2.010609	Brothers_Diffuse_S015_NODE_10542_length_3803_cov_2.010609_5	Brothers_Diffuse_S015_NODE_10542_length_3803_cov_2.010609	K00558	AMG	DNMT1, dcm; DNA (cytosine-5)-methyltransferase 1 [EC:2.1.1.37]	9.2e-60	201.5	3.5	PF00145.17	C-5 cytosine-specific DNA methylase	2.4e-68	229.3	3.75	VOG01885	sp|P34877|MTSA_LACLC Modification methylase ScrFIA	3.5e-50	169.4	10	6	0	0	Not-determined	Genome-fragment	NA	0	no viral genes detected	1	3803	3803	3803	3803	r__Duplodnaviria	k__Heunggongvirae	p__Uroviricota	c__Caudoviricetes	o__	f__	lytic
Brothers_Diffuse_S015_NODE_10542_length_3803_cov_2.010609	Brothers_Diffuse_S015_NODE_10542_length_3803_cov_2.010609_6	Brothers_Diffuse_S015_NODE_10542_length_3803_cov_2.010609	NA	NA	NA	NA	NA	NA	NA	NA	NA	NA	NA	NA	NA	NA	NA	NA	6	0	0	Not-determined	Genome-fragment	NA	0	no viral genes detected	1	3803	3803	3803	3803	r__Duplodnaviria	k__Heunggongvirae	p__Uroviricota	c__Caudoviricetes	o__	f__	lytic
Brothers_Diffuse_S015_NODE_5210_length_5058_cov_4.064084	Brothers_Diffuse_S015_NODE_5210_length_5058_cov_4.064084_1	Brothers_Diffuse_S015_NODE_5210_length_5058_cov_4.064084	NA	NA	NA	NA	NA	NA	NA	NA	NA	NA	NA	NA	NA	NA	NA	NA	8	1	1	Low-quality	Genome-fragment	4.96	34.62		1	5058	5058	5058	5058	r__Duplodnaviria	k__Heunggongvirae	p__Uroviricota	c__Caudoviricetes	o__	f__	lytic
Brothers_Diffuse_S015_NODE_5210_length_5058_cov_4.064084	Brothers_Diffuse_S015_NODE_5210_length_5058_cov_4.064084_2	Brothers_Diffuse_S015_NODE_5210_length_5058_cov_4.064084	NA	NA	NA	NA	NA	NA	NA	NA	NA	NA	NA	VOG00330	REFSEQ hypothetical protein	5.6e-11	40.8	1.04	8	1	1	Low-quality	Genome-fragment	4.96	34.62		1	5058	5058	5058	5058	r__Duplodnaviria	k__Heunggongvirae	p__Uroviricota	c__Caudoviricetes	o__	f__	lytic
Brothers_Diffuse_S015_NODE_5210_length_5058_cov_4.064084	Brothers_Diffuse_S015_NODE_5210_length_5058_cov_4.064084_3	Brothers_Diffuse_S015_NODE_5210_length_5058_cov_4.064084	NA	NA	NA	NA	NA	NA	NA	NA	NA	NA	NA	VOG00045	REFSEQ hypothetical protein	6.2e-13	47.2	1.39	8	1	1	Low-quality	Genome-fragment	4.96	34.62		1	5058	5058	5058	5058	r__Duplodnaviria	k__Heunggongvirae	p__Uroviricota	c__Caudoviricetes	o__	f__	lytic
Brothers_Diffuse_S015_NODE_5210_length_5058_cov_4.064084	Brothers_Diffuse_S015_NODE_5210_length_5058_cov_4.064084_4	Brothers_Diffuse_S015_NODE_5210_length_5058_cov_4.064084	NA	NA	NA	NA	NA	NA	NA	NA	NA	NA	NA	NA	NA	NA	NA	NA	8	1	1	Low-quality	Genome-fragment	4.96	34.62		1	5058	5058	5058	5058	r__Duplodnaviria	k__Heunggongvirae	p__Uroviricota	c__Caudoviricetes	o__	f__	lytic
Brothers_Diffuse_S015_NODE_5210_length_5058_cov_4.064084	Brothers_Diffuse_S015_NODE_5210_length_5058_cov_4.064084_5	Brothers_Diffuse_S015_NODE_5210_length_5058_cov_4.064084	NA	NA	NA	NA	NA	NA	NA	NA	NA	NA	NA	NA	NA	NA	NA	NA	8	1	1	Low-quality	Genome-fragment	4.96	34.62		1	5058	5058	5058	5058	r__Duplodnaviria	k__Heunggongvirae	p__Uroviricota	c__Caudoviricetes	o__	f__	lytic
Brothers_Diffuse_S015_NODE_5210_length_5058_cov_4.064084	Brothers_Diffuse_S015_NODE_5210_length_5058_cov_4.064084_6	Brothers_Diffuse_S015_NODE_5210_length_5058_cov_4.064084	K06139	NA	pqqE; PqqA peptide cyclase [EC:1.21.98.4]	1.4e-27	95.6	0	PF04055.21	Radical SAM superfamily	8e-15	53.9	0.21	NA	NA	NA	NA	NA	8	1	1	Low-quality	Genome-fragment	4.96	34.62		1	5058	5058	5058	5058	r__Duplodnaviria	k__Heunggongvirae	p__Uroviricota	c__Caudoviricetes	o__	f__	lytic
Brothers_Diffuse_S015_NODE_5210_length_5058_cov_4.064084	Brothers_Diffuse_S015_NODE_5210_length_5058_cov_4.064084_7	Brothers_Diffuse_S015_NODE_5210_length_5058_cov_4.064084	NA	NA	NA	NA	NA	NA	NA	NA	NA	NA	NA	NA	NA	NA	NA	NA	8	1	1	Low-quality	Genome-fragment	4.96	34.62		1	5058	5058	5058	5058	r__Duplodnaviria	k__Heunggongvirae	p__Uroviricota	c__Caudoviricetes	o__	f__	lytic
Brothers_Diffuse_S015_NODE_5210_length_5058_cov_4.064084	Brothers_Diffuse_S015_NODE_5210_length_5058_cov_4.064084_8	Brothers_Diffuse_S015_NODE_5210_length_5058_cov_4.064084	NA	NA	NA	NA	NA	NA	NA	NA	NA	NA	NA	NA	NA	NA	NA	NA	8	1	1	Low-quality	Genome-fragment	4.96	34.62		1	5058	5058	5058	5058	r__Duplodnaviria	k__Heunggongvirae	p__Uroviricota	c__Caudoviricetes	o__	f__	lytic
Brothers_Diffuse_S015_NODE_70256_length_1784_cov_2.211829	Brothers_Diffuse_S015_NODE_70256_length_1784_cov_2.211829_1	Brothers_Diffuse_S015_NODE_70256_length_1784_cov_2.211829	NA	NA	NA	NA	NA	NA	NA	NA	NA	NA	NA	NA	NA	NA	NA	NA	4	1	1	Low-quality	Genome-fragment	0.32	73.54		1	1784	1784	1784	1784	r__Duplodnaviria	k__Heunggongvirae	p__Uroviricota	c__Caudoviricetes	o__	f__	lytic
Brothers_Diffuse_S015_NODE_70256_length_1784_cov_2.211829	Brothers_Diffuse_S015_NODE_70256_length_1784_cov_2.211829_2	Brothers_Diffuse_S015_NODE_70256_length_1784_cov_2.211829	NA	NA	NA	NA	NA	NA	NA	NA	NA	NA	NA	NA	NA	NA	NA	NA	4	1	1	Low-quality	Genome-fragment	0.32	73.54		1	1784	1784	1784	1784	r__Duplodnaviria	k__Heunggongvirae	p__Uroviricota	c__Caudoviricetes	o__	f__	lytic
Brothers_Diffuse_S015_NODE_70256_length_1784_cov_2.211829	Brothers_Diffuse_S015_NODE_70256_length_1784_cov_2.211829_3	Brothers_Diffuse_S015_NODE_70256_length_1784_cov_2.211829	NA	NA	NA	NA	NA	NA	NA	NA	NA	NA	NA	VOG03350	REFSEQ hypothetical protein	9.5e-20	69.3	0.19	4	1	1	Low-quality	Genome-fragment	0.32	73.54		1	1784	1784	1784	1784	r__Duplodnaviria	k__Heunggongvirae	p__Uroviricota	c__Caudoviricetes	o__	f__	lytic
Brothers_Diffuse_S015_NODE_70256_length_1784_cov_2.211829	Brothers_Diffuse_S015_NODE_70256_length_1784_cov_2.211829_4	Brothers_Diffuse_S015_NODE_70256_length_1784_cov_2.211829	NA	NA	NA	NA	NA	NA	NA	NA	NA	NA	NA	NA	NA	NA	NA	NA	4	1	1	Low-quality	Genome-fragment	0.32	73.54		1	1784	1784	1784	1784	r__Duplodnaviria	k__Heunggongvirae	p__Uroviricota	c__Caudoviricetes	o__	f__	lytic
Brothers_Diffuse_S015_NODE_14950_length_3305_cov_4.128697	Brothers_Diffuse_S015_NODE_14950_length_3305_cov_4.128697_1	Brothers_Diffuse_S015_NODE_14950_length_3305_cov_4.128697	NA	NA	NA	NA	NA	NA	NA	NA	NA	NA	NA	VOG01029	sp|Q58294|RFCL_METJA Replication factor C large subunit	4.4e-39	132.9	9.64	6	0	0	Low-quality	Genome-fragment	1.94	0	no viral genes detected	1	3305	3305	3305	3305	r__Duplodnaviria	k__Heunggongvirae	p__Uroviricota	c__Caudoviricetes	o__	f__	lytic
Brothers_Diffuse_S015_NODE_14950_length_3305_cov_4.128697	Brothers_Diffuse_S015_NODE_14950_length_3305_cov_4.128697_2	Brothers_Diffuse_S015_NODE_14950_length_3305_cov_4.128697	NA	NA	NA	NA	NA	NA	NA	NA	NA	NA	NA	NA	NA	NA	NA	NA	6	0	0	Low-quality	Genome-fragment	1.94	0	no viral genes detected	1	3305	3305	3305	3305	r__Duplodnaviria	k__Heunggongvirae	p__Uroviricota	c__Caudoviricetes	o__	f__	lytic
Brothers_Diffuse_S015_NODE_14950_length_3305_cov_4.128697	Brothers_Diffuse_S015_NODE_14950_length_3305_cov_4.128697_3	Brothers_Diffuse_S015_NODE_14950_length_3305_cov_4.128697	NA	NA	NA	NA	NA	NA	NA	NA	NA	NA	NA	NA	NA	NA	NA	NA	6	0	0	Low-quality	Genome-fragment	1.94	0	no viral genes detected	1	3305	3305	3305	3305	r__Duplodnaviria	k__Heunggongvirae	p__Uroviricota	c__Caudoviricetes	o__	f__	lytic
Brothers_Diffuse_S015_NODE_14950_length_3305_cov_4.128697	Brothers_Diffuse_S015_NODE_14950_length_3305_cov_4.128697_4	Brothers_Diffuse_S015_NODE_14950_length_3305_cov_4.128697	NA	NA	NA	NA	NA	NA	NA	NA	NA	NA	NA	NA	NA	NA	NA	NA	6	0	0	Low-quality	Genome-fragment	1.94	0	no viral genes detected	1	3305	3305	3305	3305	r__Duplodnaviria	k__Heunggongvirae	p__Uroviricota	c__Caudoviricetes	o__	f__	lytic
Brothers_Diffuse_S015_NODE_14950_length_3305_cov_4.128697	Brothers_Diffuse_S015_NODE_14950_length_3305_cov_4.128697_5	Brothers_Diffuse_S015_NODE_14950_length_3305_cov_4.128697	NA	NA	NA	NA	NA	NA	NA	NA	NA	NA	NA	NA	NA	NA	NA	NA	6	0	0	Low-quality	Genome-fragment	1.94	0	no viral genes detected	1	3305	3305	3305	3305	r__Duplodnaviria	k__Heunggongvirae	p__Uroviricota	c__Caudoviricetes	o__	f__	lytic
Brothers_Diffuse_S015_NODE_14950_length_3305_cov_4.128697	Brothers_Diffuse_S015_NODE_14950_length_3305_cov_4.128697_6	Brothers_Diffuse_S015_NODE_14950_length_3305_cov_4.128697	NA	NA	NA	NA	NA	NA	NA	NA	NA	NA	NA	NA	NA	NA	NA	NA	6	0	0	Low-quality	Genome-fragment	1.94	0	no viral genes detected	1	3305	3305	3305	3305	r__Duplodnaviria	k__Heunggongvirae	p__Uroviricota	c__Caudoviricetes	o__	f__	lytic
Brothers_Diffuse_S015_NODE_16752_length_3154_cov_2.088867	Brothers_Diffuse_S015_NODE_16752_length_3154_cov_2.088867_1	Brothers_Diffuse_S015_NODE_16752_length_3154_cov_2.088867	NA	NA	NA	NA	NA	NA	PF03864.15	Phage major capsid protein E	1.9e-27	94.6	2.1	VOG00744	sp|Q6KGI8|CAPSD_BPFO1 Major capsid protein	4.4e-38	129.7	9.32	7	1	0	Low-quality	Genome-fragment	5.61	0		1	3154	3154	3154	3154	r__Duplodnaviria	k__Heunggongvirae	p__Uroviricota	c__Caudoviricetes	o__	f__	lytic
Brothers_Diffuse_S015_NODE_16752_length_3154_cov_2.088867	Brothers_Diffuse_S015_NODE_16752_length_3154_cov_2.088867_2	Brothers_Diffuse_S015_NODE_16752_length_3154_cov_2.088867	NA	NA	NA	NA	NA	NA	NA	NA	NA	NA	NA	NA	NA	NA	NA	NA	7	1	0	Low-quality	Genome-fragment	5.61	0		1	3154	3154	3154	3154	r__Duplodnaviria	k__Heunggongvirae	p__Uroviricota	c__Caudoviricetes	o__	f__	lytic
Brothers_Diffuse_S015_NODE_16752_length_3154_cov_2.088867	Brothers_Diffuse_S015_NODE_16752_length_3154_cov_2.088867_3	Brothers_Diffuse_S015_NODE_16752_length_3154_cov_2.088867	NA	NA	NA	NA	NA	NA	NA	NA	NA	NA	NA	NA	NA	NA	NA	NA	7	1	0	Low-quality	Genome-fragment	5.61	0		1	3154	3154	3154	3154	r__Duplodnaviria	k__Heunggongvirae	p__Uroviricota	c__Caudoviricetes	o__	f__	lytic
Brothers_Diffuse_S015_NODE_16752_length_3154_cov_2.088867	Brothers_Diffuse_S015_NODE_16752_length_3154_cov_2.088867_4	Brothers_Diffuse_S015_NODE_16752_length_3154_cov_2.088867	NA	NA	NA	NA	NA	NA	NA	NA	NA	NA	NA	NA	NA	NA	NA	NA	7	1	0	Low-quality	Genome-fragment	5.61	0		1	3154	3154	3154	3154	r__Duplodnaviria	k__Heunggongvirae	p__Uroviricota	c__Caudoviricetes	o__	f__	lytic
Brothers_Diffuse_S015_NODE_16752_length_3154_cov_2.088867	Brothers_Diffuse_S015_NODE_16752_length_3154_cov_2.088867_5	Brothers_Diffuse_S015_NODE_16752_length_3154_cov_2.088867	NA	NA	NA	NA	NA	NA	NA	NA	NA	NA	NA	NA	NA	NA	NA	NA	7	1	0	Low-quality	Genome-fragment	5.61	0		1	3154	3154	3154	3154	r__Duplodnaviria	k__Heunggongvirae	p__Uroviricota	c__Caudoviricetes	o__	f__	lytic
Brothers_Diffuse_S015_NODE_16752_length_3154_cov_2.088867	Brothers_Diffuse_S015_NODE_16752_length_3154_cov_2.088867_6	Brothers_Diffuse_S015_NODE_16752_length_3154_cov_2.088867	NA	NA	NA	NA	NA	NA	NA	NA	NA	NA	NA	NA	NA	NA	NA	NA	7	1	0	Low-quality	Genome-fragment	5.61	0		1	3154	3154	3154	3154	r__Duplodnaviria	k__Heunggongvirae	p__Uroviricota	c__Caudoviricetes	o__	f__	lytic
Brothers_Diffuse_S015_NODE_16752_length_3154_cov_2.088867	Brothers_Diffuse_S015_NODE_16752_length_3154_cov_2.088867_7	Brothers_Diffuse_S015_NODE_16752_length_3154_cov_2.088867	NA	NA	NA	NA	NA	NA	NA	NA	NA	NA	NA	NA	NA	NA	NA	NA	7	1	0	Low-quality	Genome-fragment	5.61	0		1	3154	3154	3154	3154	r__Duplodnaviria	k__Heunggongvirae	p__Uroviricota	c__Caudoviricetes	o__	f__	lytic
Brothers_Diffuse_S015_NODE_207977_length_1183_cov_1.538826	Brothers_Diffuse_S015_NODE_207977_length_1183_cov_1.538826_1	Brothers_Diffuse_S015_NODE_207977_length_1183_cov_1.538826	NA	NA	NA	NA	NA	NA	NA	NA	NA	NA	NA	NA	NA	NA	NA	NA	4	0	0	Low-quality	Genome-fragment	9.43	0	no viral genes detected	1	1183	1183	1183	1183	r__Duplodnaviria	k__Heunggongvirae	p__Uroviricota	c__Caudoviricetes	o__	f__	lytic
Brothers_Diffuse_S015_NODE_207977_length_1183_cov_1.538826	Brothers_Diffuse_S015_NODE_207977_length_1183_cov_1.538826_2	Brothers_Diffuse_S015_NODE_207977_length_1183_cov_1.538826	NA	NA	NA	NA	NA	NA	NA	NA	NA	NA	NA	NA	NA	NA	NA	NA	4	0	0	Low-quality	Genome-fragment	9.43	0	no viral genes detected	1	1183	1183	1183	1183	r__Duplodnaviria	k__Heunggongvirae	p__Uroviricota	c__Caudoviricetes	o__	f__	lytic
Brothers_Diffuse_S015_NODE_207977_length_1183_cov_1.538826	Brothers_Diffuse_S015_NODE_207977_length_1183_cov_1.538826_3	Brothers_Diffuse_S015_NODE_207977_length_1183_cov_1.538826	NA	NA	NA	NA	NA	NA	NA	NA	NA	NA	NA	NA	NA	NA	NA	NA	4	0	0	Low-quality	Genome-fragment	9.43	0	no viral genes detected	1	1183	1183	1183	1183	r__Duplodnaviria	k__Heunggongvirae	p__Uroviricota	c__Caudoviricetes	o__	f__	lytic
Brothers_Diffuse_S015_NODE_207977_length_1183_cov_1.538826	Brothers_Diffuse_S015_NODE_207977_length_1183_cov_1.538826_4	Brothers_Diffuse_S015_NODE_207977_length_1183_cov_1.538826	NA	NA	NA	NA	NA	NA	NA	NA	NA	NA	NA	VOG00710	sp|Q6QGD8|CAPSD_BPT5 Major capsid protein	1.6e-16	58.7	2.21	4	0	0	Low-quality	Genome-fragment	9.43	0	no viral genes detected	1	1183	1183	1183	1183	r__Duplodnaviria	k__Heunggongvirae	p__Uroviricota	c__Caudoviricetes	o__	f__	lytic
Brothers_Diffuse_S015_NODE_64815_length_1839_cov_4.375584	Brothers_Diffuse_S015_NODE_64815_length_1839_cov_4.375584_1	Brothers_Diffuse_S015_NODE_64815_length_1839_cov_4.375584	NA	NA	NA	NA	NA	NA	NA	NA	NA	NA	NA	NA	NA	NA	NA	NA	5	0	0	Low-quality	Genome-fragment	0.74	0	no viral genes detected	1	1839	1839	1839	1839	r__Duplodnaviria	k__Heunggongvirae	p__Uroviricota	c__Caudoviricetes	o__	f__	lytic
Brothers_Diffuse_S015_NODE_64815_length_1839_cov_4.375584	Brothers_Diffuse_S015_NODE_64815_length_1839_cov_4.375584_2	Brothers_Diffuse_S015_NODE_64815_length_1839_cov_4.375584	NA	NA	NA	NA	NA	NA	NA	NA	NA	NA	NA	NA	NA	NA	NA	NA	5	0	0	Low-quality	Genome-fragment	0.74	0	no viral genes detected	1	1839	1839	1839	1839	r__Duplodnaviria	k__Heunggongvirae	p__Uroviricota	c__Caudoviricetes	o__	f__	lytic
Brothers_Diffuse_S015_NODE_64815_length_1839_cov_4.375584	Brothers_Diffuse_S015_NODE_64815_length_1839_cov_4.375584_3	Brothers_Diffuse_S015_NODE_64815_length_1839_cov_4.375584	NA	NA	NA	NA	NA	NA	NA	NA	NA	NA	NA	NA	NA	NA	NA	NA	5	0	0	Low-quality	Genome-fragment	0.74	0	no viral genes detected	1	1839	1839	1839	1839	r__Duplodnaviria	k__Heunggongvirae	p__Uroviricota	c__Caudoviricetes	o__	f__	lytic
Brothers_Diffuse_S015_NODE_64815_length_1839_cov_4.375584	Brothers_Diffuse_S015_NODE_64815_length_1839_cov_4.375584_4	Brothers_Diffuse_S015_NODE_64815_length_1839_cov_4.375584	NA	NA	NA	NA	NA	NA	NA	NA	NA	NA	NA	NA	NA	NA	NA	NA	5	0	0	Low-quality	Genome-fragment	0.74	0	no viral genes detected	1	1839	1839	1839	1839	r__Duplodnaviria	k__Heunggongvirae	p__Uroviricota	c__Caudoviricetes	o__	f__	lytic
Brothers_Diffuse_S015_NODE_64815_length_1839_cov_4.375584	Brothers_Diffuse_S015_NODE_64815_length_1839_cov_4.375584_5	Brothers_Diffuse_S015_NODE_64815_length_1839_cov_4.375584	NA	NA	NA	NA	NA	NA	NA	NA	NA	NA	NA	VOG03219	REFSEQ hypothetical protein	2.7e-22	77.6	0.3	5	0	0	Low-quality	Genome-fragment	0.74	0	no viral genes detected	1	1839	1839	1839	1839	r__Duplodnaviria	k__Heunggongvirae	p__Uroviricota	c__Caudoviricetes	o__	f__	lytic
Brothers_Diffuse_S015_NODE_14602_length_3335_cov_2.365025	Brothers_Diffuse_S015_NODE_14602_length_3335_cov_2.365025_1	Brothers_Diffuse_S015_NODE_14602_length_3335_cov_2.365025	NA	NA	NA	NA	NA	NA	NA	NA	NA	NA	NA	VOG00674	REFSEQ putative DNA polymerase	1.1e-38	131.3	3.61	7	1	0	Low-quality	Genome-fragment	2.13	0		1	3335	3335	3335	3335	r__Duplodnaviria	k__Heunggongvirae	p__Uroviricota	c__Caudoviricetes	o__	f__	lytic
Brothers_Diffuse_S015_NODE_14602_length_3335_cov_2.365025	Brothers_Diffuse_S015_NODE_14602_length_3335_cov_2.365025_2	Brothers_Diffuse_S015_NODE_14602_length_3335_cov_2.365025	NA	NA	NA	NA	NA	NA	NA	NA	NA	NA	NA	NA	NA	NA	NA	NA	7	1	0	Low-quality	Genome-fragment	2.13	0		1	3335	3335	3335	3335	r__Duplodnaviria	k__Heunggongvirae	p__Uroviricota	c__Caudoviricetes	o__	f__	lytic
Brothers_Diffuse_S015_NODE_14602_length_3335_cov_2.365025	Brothers_Diffuse_S015_NODE_14602_length_3335_cov_2.365025_3	Brothers_Diffuse_S015_NODE_14602_length_3335_cov_2.365025	NA	NA	NA	NA	NA	NA	NA	NA	NA	NA	NA	NA	NA	NA	NA	NA	7	1	0	Low-quality	Genome-fragment	2.13	0		1	3335	3335	3335	3335	r__Duplodnaviria	k__Heunggongvirae	p__Uroviricota	c__Caudoviricetes	o__	f__	lytic
Brothers_Diffuse_S015_NODE_14602_length_3335_cov_2.365025	Brothers_Diffuse_S015_NODE_14602_length_3335_cov_2.365025_4	Brothers_Diffuse_S015_NODE_14602_length_3335_cov_2.365025	NA	NA	NA	NA	NA	NA	NA	NA	NA	NA	NA	NA	NA	NA	NA	NA	7	1	0	Low-quality	Genome-fragment	2.13	0		1	3335	3335	3335	3335	r__Duplodnaviria	k__Heunggongvirae	p__Uroviricota	c__Caudoviricetes	o__	f__	lytic
Brothers_Diffuse_S015_NODE_14602_length_3335_cov_2.365025	Brothers_Diffuse_S015_NODE_14602_length_3335_cov_2.365025_5	Brothers_Diffuse_S015_NODE_14602_length_3335_cov_2.365025	NA	NA	NA	NA	NA	NA	NA	NA	NA	NA	NA	NA	NA	NA	NA	NA	7	1	0	Low-quality	Genome-fragment	2.13	0		1	3335	3335	3335	3335	r__Duplodnaviria	k__Heunggongvirae	p__Uroviricota	c__Caudoviricetes	o__	f__	lytic
Brothers_Diffuse_S015_NODE_14602_length_3335_cov_2.365025	Brothers_Diffuse_S015_NODE_14602_length_3335_cov_2.365025_6	Brothers_Diffuse_S015_NODE_14602_length_3335_cov_2.365025	K01156	NA	res; type III restriction enzyme [EC:3.1.21.5]	6e-19	67.3	0.33	PF04851.15	Type III restriction enzyme, res subunit	7.6e-16	56.9	4.63	VOG00935	sp|P20703|UVSW_BPT4 ATP-dependent DNA helicase uvsW	8.8e-34	115.3	10	7	1	0	Low-quality	Genome-fragment	2.13	0		1	3335	3335	3335	3335	r__Duplodnaviria	k__Heunggongvirae	p__Uroviricota	c__Caudoviricetes	o__	f__	lytic
Brothers_Diffuse_S015_NODE_14602_length_3335_cov_2.365025	Brothers_Diffuse_S015_NODE_14602_length_3335_cov_2.365025_7	Brothers_Diffuse_S015_NODE_14602_length_3335_cov_2.365025	NA	NA	NA	NA	NA	NA	NA	NA	NA	NA	NA	NA	NA	NA	NA	NA	7	1	0	Low-quality	Genome-fragment	2.13	0		1	3335	3335	3335	3335	r__Duplodnaviria	k__Heunggongvirae	p__Uroviricota	c__Caudoviricetes	o__	f__	lytic
Brothers_Diffuse_S015_NODE_44210_length_2131_cov_1.685130	Brothers_Diffuse_S015_NODE_44210_length_2131_cov_1.685130_1	Brothers_Diffuse_S015_NODE_44210_length_2131_cov_1.685130	NA	NA	NA	NA	NA	NA	NA	NA	NA	NA	NA	NA	NA	NA	NA	NA	5	2	0	Low-quality	Genome-fragment	2.41	0		1	2131	2131	2131	2131	r__Duplodnaviria	k__Heunggongvirae	p__Uroviricota	c__Caudoviricetes	o__	f__	lytic
Brothers_Diffuse_S015_NODE_44210_length_2131_cov_1.685130	Brothers_Diffuse_S015_NODE_44210_length_2131_cov_1.685130_2	Brothers_Diffuse_S015_NODE_44210_length_2131_cov_1.685130	NA	NA	NA	NA	NA	NA	NA	NA	NA	NA	NA	VOG00110	REFSEQ hypothetical protein	4.2e-26	90.2	10	5	2	0	Low-quality	Genome-fragment	2.41	0		1	2131	2131	2131	2131	r__Duplodnaviria	k__Heunggongvirae	p__Uroviricota	c__Caudoviricetes	o__	f__	lytic
Brothers_Diffuse_S015_NODE_44210_length_2131_cov_1.685130	Brothers_Diffuse_S015_NODE_44210_length_2131_cov_1.685130_3	Brothers_Diffuse_S015_NODE_44210_length_2131_cov_1.685130	NA	NA	NA	NA	NA	NA	NA	NA	NA	NA	NA	NA	NA	NA	NA	NA	5	2	0	Low-quality	Genome-fragment	2.41	0		1	2131	2131	2131	2131	r__Duplodnaviria	k__Heunggongvirae	p__Uroviricota	c__Caudoviricetes	o__	f__	lytic
Brothers_Diffuse_S015_NODE_44210_length_2131_cov_1.685130	Brothers_Diffuse_S015_NODE_44210_length_2131_cov_1.685130_4	Brothers_Diffuse_S015_NODE_44210_length_2131_cov_1.685130	NA	NA	NA	NA	NA	NA	NA	NA	NA	NA	NA	NA	NA	NA	NA	NA	5	2	0	Low-quality	Genome-fragment	2.41	0		1	2131	2131	2131	2131	r__Duplodnaviria	k__Heunggongvirae	p__Uroviricota	c__Caudoviricetes	o__	f__	lytic
Brothers_Diffuse_S015_NODE_44210_length_2131_cov_1.685130	Brothers_Diffuse_S015_NODE_44210_length_2131_cov_1.685130_5	Brothers_Diffuse_S015_NODE_44210_length_2131_cov_1.685130	NA	NA	NA	NA	NA	NA	NA	NA	NA	NA	NA	NA	NA	NA	NA	NA	5	2	0	Low-quality	Genome-fragment	2.41	0		1	2131	2131	2131	2131	r__Duplodnaviria	k__Heunggongvirae	p__Uroviricota	c__Caudoviricetes	o__	f__	lytic
Brothers_Diffuse_S015_NODE_9913_length_3899_cov_1.812036	Brothers_Diffuse_S015_NODE_9913_length_3899_cov_1.812036_1	Brothers_Diffuse_S015_NODE_9913_length_3899_cov_1.812036	NA	NA	NA	NA	NA	NA	NA	NA	NA	NA	NA	NA	NA	NA	NA	NA	8	2	0	Low-quality	Genome-fragment	4.46	0		1	3899	3899	3899	3899	r__Duplodnaviria	k__Heunggongvirae	p__Uroviricota	c__Caudoviricetes	o__	f__	lytic
Brothers_Diffuse_S015_NODE_9913_length_3899_cov_1.812036	Brothers_Diffuse_S015_NODE_9913_length_3899_cov_1.812036_2	Brothers_Diffuse_S015_NODE_9913_length_3899_cov_1.812036	NA	NA	NA	NA	NA	NA	NA	NA	NA	NA	NA	VOG00677	sp|P10310|TERL_BPT3 Terminase, large subunit gp19	1.4e-51	173.9	10	8	2	0	Low-quality	Genome-fragment	4.46	0		1	3899	3899	3899	3899	r__Duplodnaviria	k__Heunggongvirae	p__Uroviricota	c__Caudoviricetes	o__	f__	lytic
Brothers_Diffuse_S015_NODE_9913_length_3899_cov_1.812036	Brothers_Diffuse_S015_NODE_9913_length_3899_cov_1.812036_3	Brothers_Diffuse_S015_NODE_9913_length_3899_cov_1.812036	NA	NA	NA	NA	NA	NA	NA	NA	NA	NA	NA	NA	NA	NA	NA	NA	8	2	0	Low-quality	Genome-fragment	4.46	0		1	3899	3899	3899	3899	r__Duplodnaviria	k__Heunggongvirae	p__Uroviricota	c__Caudoviricetes	o__	f__	lytic
Brothers_Diffuse_S015_NODE_9913_length_3899_cov_1.812036	Brothers_Diffuse_S015_NODE_9913_length_3899_cov_1.812036_4	Brothers_Diffuse_S015_NODE_9913_length_3899_cov_1.812036	NA	NA	NA	NA	NA	NA	NA	NA	NA	NA	NA	NA	NA	NA	NA	NA	8	2	0	Low-quality	Genome-fragment	4.46	0		1	3899	3899	3899	3899	r__Duplodnaviria	k__Heunggongvirae	p__Uroviricota	c__Caudoviricetes	o__	f__	lytic
Brothers_Diffuse_S015_NODE_9913_length_3899_cov_1.812036	Brothers_Diffuse_S015_NODE_9913_length_3899_cov_1.812036_5	Brothers_Diffuse_S015_NODE_9913_length_3899_cov_1.812036	NA	NA	NA	NA	NA	NA	NA	NA	NA	NA	NA	NA	NA	NA	NA	NA	8	2	0	Low-quality	Genome-fragment	4.46	0		1	3899	3899	3899	3899	r__Duplodnaviria	k__Heunggongvirae	p__Uroviricota	c__Caudoviricetes	o__	f__	lytic
Brothers_Diffuse_S015_NODE_9913_length_3899_cov_1.812036	Brothers_Diffuse_S015_NODE_9913_length_3899_cov_1.812036_6	Brothers_Diffuse_S015_NODE_9913_length_3899_cov_1.812036	NA	NA	NA	NA	NA	NA	NA	NA	NA	NA	NA	NA	NA	NA	NA	NA	8	2	0	Low-quality	Genome-fragment	4.46	0		1	3899	3899	3899	3899	r__Duplodnaviria	k__Heunggongvirae	p__Uroviricota	c__Caudoviricetes	o__	f__	lytic
Brothers_Diffuse_S015_NODE_9913_length_3899_cov_1.812036	Brothers_Diffuse_S015_NODE_9913_length_3899_cov_1.812036_7	Brothers_Diffuse_S015_NODE_9913_length_3899_cov_1.812036	NA	NA	NA	NA	NA	NA	NA	NA	NA	NA	NA	NA	NA	NA	NA	NA	8	2	0	Low-quality	Genome-fragment	4.46	0		1	3899	3899	3899	3899	r__Duplodnaviria	k__Heunggongvirae	p__Uroviricota	c__Caudoviricetes	o__	f__	lytic
Brothers_Diffuse_S015_NODE_9913_length_3899_cov_1.812036	Brothers_Diffuse_S015_NODE_9913_length_3899_cov_1.812036_8	Brothers_Diffuse_S015_NODE_9913_length_3899_cov_1.812036	NA	NA	NA	NA	NA	NA	NA	NA	NA	NA	NA	NA	NA	NA	NA	NA	8	2	0	Low-quality	Genome-fragment	4.46	0		1	3899	3899	3899	3899	r__Duplodnaviria	k__Heunggongvirae	p__Uroviricota	c__Caudoviricetes	o__	f__	lytic
Brothers_Diffuse_S015_NODE_69419_length_1792_cov_1.642042	Brothers_Diffuse_S015_NODE_69419_length_1792_cov_1.642042_1	Brothers_Diffuse_S015_NODE_69419_length_1792_cov_1.642042	K00560	NA	thyA, TYMS; thymidylate synthase [EC:2.1.1.45]	5.7e-17	61.1	3.96	PF00303.19	Thymidylate synthase	7.5e-19	66.2	3.79	VOG00688	sp|P00471|TYSY_BPT4 Thymidylate synthase	2.4e-21	74.3	10	6	1	0	Low-quality	Genome-fragment	1.07	0		1	1792	1792	1792	1792	r__Duplodnaviria	k__Heunggongvirae	p__Uroviricota	c__Caudoviricetes	o__	f__	lytic
Brothers_Diffuse_S015_NODE_69419_length_1792_cov_1.642042	Brothers_Diffuse_S015_NODE_69419_length_1792_cov_1.642042_2	Brothers_Diffuse_S015_NODE_69419_length_1792_cov_1.642042	NA	NA	NA	NA	NA	NA	NA	NA	NA	NA	NA	NA	NA	NA	NA	NA	6	1	0	Low-quality	Genome-fragment	1.07	0		1	1792	1792	1792	1792	r__Duplodnaviria	k__Heunggongvirae	p__Uroviricota	c__Caudoviricetes	o__	f__	lytic
Brothers_Diffuse_S015_NODE_69419_length_1792_cov_1.642042	Brothers_Diffuse_S015_NODE_69419_length_1792_cov_1.642042_3	Brothers_Diffuse_S015_NODE_69419_length_1792_cov_1.642042	NA	NA	NA	NA	NA	NA	NA	NA	NA	NA	NA	NA	NA	NA	NA	NA	6	1	0	Low-quality	Genome-fragment	1.07	0		1	1792	1792	1792	1792	r__Duplodnaviria	k__Heunggongvirae	p__Uroviricota	c__Caudoviricetes	o__	f__	lytic
Brothers_Diffuse_S015_NODE_69419_length_1792_cov_1.642042	Brothers_Diffuse_S015_NODE_69419_length_1792_cov_1.642042_4	Brothers_Diffuse_S015_NODE_69419_length_1792_cov_1.642042	NA	NA	NA	NA	NA	NA	NA	NA	NA	NA	NA	NA	NA	NA	NA	NA	6	1	0	Low-quality	Genome-fragment	1.07	0		1	1792	1792	1792	1792	r__Duplodnaviria	k__Heunggongvirae	p__Uroviricota	c__Caudoviricetes	o__	f__	lytic
Brothers_Diffuse_S015_NODE_69419_length_1792_cov_1.642042	Brothers_Diffuse_S015_NODE_69419_length_1792_cov_1.642042_5	Brothers_Diffuse_S015_NODE_69419_length_1792_cov_1.642042	NA	NA	NA	NA	NA	NA	NA	NA	NA	NA	NA	NA	NA	NA	NA	NA	6	1	0	Low-quality	Genome-fragment	1.07	0		1	1792	1792	1792	1792	r__Duplodnaviria	k__Heunggongvirae	p__Uroviricota	c__Caudoviricetes	o__	f__	lytic
Brothers_Diffuse_S015_NODE_69419_length_1792_cov_1.642042	Brothers_Diffuse_S015_NODE_69419_length_1792_cov_1.642042_6	Brothers_Diffuse_S015_NODE_69419_length_1792_cov_1.642042	NA	NA	NA	NA	NA	NA	PF00383.23	Cytidine and deoxycytidylate deaminase zinc-binding region	1.7e-11	42.3	2.45	VOG00092	sp|P16006|DCTD_BPT4 Deoxycytidylate deaminase	1.1e-13	49.1	10	6	1	0	Low-quality	Genome-fragment	1.07	0		1	1792	1792	1792	1792	r__Duplodnaviria	k__Heunggongvirae	p__Uroviricota	c__Caudoviricetes	o__	f__	lytic
Brothers_Diffuse_S015_NODE_21258_length_2854_cov_29.284928	Brothers_Diffuse_S015_NODE_21258_length_2854_cov_29.284928_1	Brothers_Diffuse_S015_NODE_21258_length_2854_cov_29.284928	NA	NA	NA	NA	NA	NA	NA	NA	NA	NA	NA	NA	NA	NA	NA	NA	4	2	0	Low-quality	Genome-fragment	5.96	0		1	2854	2854	2854	2854	r__Duplodnaviria	k__Heunggongvirae	p__Uroviricota	c__Caudoviricetes	o__	f__	lytic
Brothers_Diffuse_S015_NODE_21258_length_2854_cov_29.284928	Brothers_Diffuse_S015_NODE_21258_length_2854_cov_29.284928_2	Brothers_Diffuse_S015_NODE_21258_length_2854_cov_29.284928	NA	NA	NA	NA	NA	NA	PF13479.6	AAA domain	1.3e-12	46.2	2.7	VOG00519	sp|O31907|YORG_BACSU SPBc2 prophage-derived uncharacterized protein YorG	8.6e-18	63.2	10	4	2	0	Low-quality	Genome-fragment	5.96	0		1	2854	2854	2854	2854	r__Duplodnaviria	k__Heunggongvirae	p__Uroviricota	c__Caudoviricetes	o__	f__	lytic
Brothers_Diffuse_S015_NODE_21258_length_2854_cov_29.284928	Brothers_Diffuse_S015_NODE_21258_length_2854_cov_29.284928_3	Brothers_Diffuse_S015_NODE_21258_length_2854_cov_29.284928	NA	NA	NA	NA	NA	NA	PF12705.7	PD-(D/E)XK nuclease superfamily	9e-14	50.3	2.62	VOG00216	sp|O64262|VG69_BPMD2 Gene 69 protein	5.9e-12	44.3	10	4	2	0	Low-quality	Genome-fragment	5.96	0		1	2854	2854	2854	2854	r__Duplodnaviria	k__Heunggongvirae	p__Uroviricota	c__Caudoviricetes	o__	f__	lytic
Brothers_Diffuse_S015_NODE_21258_length_2854_cov_29.284928	Brothers_Diffuse_S015_NODE_21258_length_2854_cov_29.284928_4	Brothers_Diffuse_S015_NODE_21258_length_2854_cov_29.284928	NA	NA	NA	NA	NA	NA	NA	NA	NA	NA	NA	VOG00642	REFSEQ hypothetical protein	1.1e-16	58.9	1.26	4	2	0	Low-quality	Genome-fragment	5.96	0		1	2854	2854	2854	2854	r__Duplodnaviria	k__Heunggongvirae	p__Uroviricota	c__Caudoviricetes	o__	f__	lytic
Brothers_Diffuse_S015_NODE_135992_length_1392_cov_1.226087	Brothers_Diffuse_S015_NODE_135992_length_1392_cov_1.226087_1	Brothers_Diffuse_S015_NODE_135992_length_1392_cov_1.226087	NA	NA	NA	NA	NA	NA	PF01367.20	5'-3' exonuclease, C-terminal SAM fold	2.1e-12	45.9	0.03	VOG03061	sp|P13319|RNH_BPT4 Ribonuclease H	5.8e-13	47.1	10	4	0	0	Not-determined	Genome-fragment	NA	0	no viral genes detected	1	1392	1392	1392	1392	r__Duplodnaviria	k__Heunggongvirae	p__Uroviricota	c__Caudoviricetes	o__	f__	lytic
Brothers_Diffuse_S015_NODE_135992_length_1392_cov_1.226087	Brothers_Diffuse_S015_NODE_135992_length_1392_cov_1.226087_2	Brothers_Diffuse_S015_NODE_135992_length_1392_cov_1.226087	NA	NA	NA	NA	NA	NA	NA	NA	NA	NA	NA	NA	NA	NA	NA	NA	4	0	0	Not-determined	Genome-fragment	NA	0	no viral genes detected	1	1392	1392	1392	1392	r__Duplodnaviria	k__Heunggongvirae	p__Uroviricota	c__Caudoviricetes	o__	f__	lytic
Brothers_Diffuse_S015_NODE_135992_length_1392_cov_1.226087	Brothers_Diffuse_S015_NODE_135992_length_1392_cov_1.226087_3	Brothers_Diffuse_S015_NODE_135992_length_1392_cov_1.226087	NA	NA	NA	NA	NA	NA	NA	NA	NA	NA	NA	NA	NA	NA	NA	NA	4	0	0	Not-determined	Genome-fragment	NA	0	no viral genes detected	1	1392	1392	1392	1392	r__Duplodnaviria	k__Heunggongvirae	p__Uroviricota	c__Caudoviricetes	o__	f__	lytic
Brothers_Diffuse_S015_NODE_135992_length_1392_cov_1.226087	Brothers_Diffuse_S015_NODE_135992_length_1392_cov_1.226087_4	Brothers_Diffuse_S015_NODE_135992_length_1392_cov_1.226087	NA	NA	NA	NA	NA	NA	NA	NA	NA	NA	NA	NA	NA	NA	NA	NA	4	0	0	Not-determined	Genome-fragment	NA	0	no viral genes detected	1	1392	1392	1392	1392	r__Duplodnaviria	k__Heunggongvirae	p__Uroviricota	c__Caudoviricetes	o__	f__	lytic
Brothers_Diffuse_S015_NODE_42822_length_2158_cov_3.528311	Brothers_Diffuse_S015_NODE_42822_length_2158_cov_3.528311_1	Brothers_Diffuse_S015_NODE_42822_length_2158_cov_3.528311	NA	NA	NA	NA	NA	NA	NA	NA	NA	NA	NA	NA	NA	NA	NA	NA	4	0	0	Not-determined	Genome-fragment	NA	0	no viral genes detected	1	2158	2158	2158	2158	r__Duplodnaviria	k__Heunggongvirae	p__Uroviricota	c__Caudoviricetes	o__	f__	lytic
Brothers_Diffuse_S015_NODE_42822_length_2158_cov_3.528311	Brothers_Diffuse_S015_NODE_42822_length_2158_cov_3.528311_2	Brothers_Diffuse_S015_NODE_42822_length_2158_cov_3.528311	NA	NA	NA	NA	NA	NA	NA	NA	NA	NA	NA	NA	NA	NA	NA	NA	4	0	0	Not-determined	Genome-fragment	NA	0	no viral genes detected	1	2158	2158	2158	2158	r__Duplodnaviria	k__Heunggongvirae	p__Uroviricota	c__Caudoviricetes	o__	f__	lytic
Brothers_Diffuse_S015_NODE_42822_length_2158_cov_3.528311	Brothers_Diffuse_S015_NODE_42822_length_2158_cov_3.528311_3	Brothers_Diffuse_S015_NODE_42822_length_2158_cov_3.528311	NA	NA	NA	NA	NA	NA	NA	NA	NA	NA	NA	VOG01683	REFSEQ hypothetical protein	1.9e-11	42	0.81	4	0	0	Not-determined	Genome-fragment	NA	0	no viral genes detected	1	2158	2158	2158	2158	r__Duplodnaviria	k__Heunggongvirae	p__Uroviricota	c__Caudoviricetes	o__	f__	lytic
Brothers_Diffuse_S015_NODE_42822_length_2158_cov_3.528311	Brothers_Diffuse_S015_NODE_42822_length_2158_cov_3.528311_4	Brothers_Diffuse_S015_NODE_42822_length_2158_cov_3.528311	NA	NA	NA	NA	NA	NA	NA	NA	NA	NA	NA	NA	NA	NA	NA	NA	4	0	0	Not-determined	Genome-fragment	NA	0	no viral genes detected	1	2158	2158	2158	2158	r__Duplodnaviria	k__Heunggongvirae	p__Uroviricota	c__Caudoviricetes	o__	f__	lytic
Brothers_Diffuse_S015_NODE_113111_length_1492_cov_0.961172	Brothers_Diffuse_S015_NODE_113111_length_1492_cov_0.961172_1	Brothers_Diffuse_S015_NODE_113111_length_1492_cov_0.961172	NA	NA	NA	NA	NA	NA	NA	NA	NA	NA	NA	NA	NA	NA	NA	NA	4	0	1	Not-determined	Genome-fragment	NA	0	no viral genes detected	1	1492	1492	1492	1492	r__Duplodnaviria	k__Heunggongvirae	p__Uroviricota	c__Caudoviricetes	o__	f__	lytic
Brothers_Diffuse_S015_NODE_113111_length_1492_cov_0.961172	Brothers_Diffuse_S015_NODE_113111_length_1492_cov_0.961172_2	Brothers_Diffuse_S015_NODE_113111_length_1492_cov_0.961172	K01737	AMG	queD, ptpS, PTS; 6-pyruvoyltetrahydropterin/6-carboxytetrahydropterin synthase [EC:4.2.3.12 4.1.2.50]	1.2e-29	102.9	0.54	PF01242.19	6-pyruvoyl tetrahydropterin synthase	1.1e-31	107.7	0.53	VOG01126	sp|Q1RHI6|QUED_RICBR 6-carboxy-5,6,7,8-tetrahydropterin synthase	1.4e-40	137.1	1.36	4	0	1	Not-determined	Genome-fragment	NA	0	no viral genes detected	1	1492	1492	1492	1492	r__Duplodnaviria	k__Heunggongvirae	p__Uroviricota	c__Caudoviricetes	o__	f__	lytic
Brothers_Diffuse_S015_NODE_113111_length_1492_cov_0.961172	Brothers_Diffuse_S015_NODE_113111_length_1492_cov_0.961172_3	Brothers_Diffuse_S015_NODE_113111_length_1492_cov_0.961172	K10026	AMG	queE; 7-carboxy-7-deazaguanine synthase [EC:4.3.99.3]	1.4e-43	148.3	0.45	NA	NA	NA	NA	NA	VOG03363	sp|Q9ZCV2|QUEE_RICPR 7-carboxy-7-deazaguanine synthase	7.6e-28	96.1	1.49	4	0	1	Not-determined	Genome-fragment	NA	0	no viral genes detected	1	1492	1492	1492	1492	r__Duplodnaviria	k__Heunggongvirae	p__Uroviricota	c__Caudoviricetes	o__	f__	lytic
Brothers_Diffuse_S015_NODE_113111_length_1492_cov_0.961172	Brothers_Diffuse_S015_NODE_113111_length_1492_cov_0.961172_4	Brothers_Diffuse_S015_NODE_113111_length_1492_cov_0.961172	NA	NA	NA	NA	NA	NA	NA	NA	NA	NA	NA	VOG23941	REFSEQ hypothetical protein	5.1e-16	57.2	0.09	4	0	1	Not-determined	Genome-fragment	NA	0	no viral genes detected	1	1492	1492	1492	1492	r__Duplodnaviria	k__Heunggongvirae	p__Uroviricota	c__Caudoviricetes	o__	f__	lytic
Brothers_Diffuse_S015_NODE_147359_length_1351_cov_1.031863	Brothers_Diffuse_S015_NODE_147359_length_1351_cov_1.031863_1	Brothers_Diffuse_S015_NODE_147359_length_1351_cov_1.031863	NA	NA	NA	NA	NA	NA	NA	NA	NA	NA	NA	NA	NA	NA	NA	NA	4	0	0	Low-quality	Genome-fragment	1.87	0	no viral genes detected	1	1351	1351	1351	1351	NA	NA	NA	NA	NA	NA	lytic
Brothers_Diffuse_S015_NODE_147359_length_1351_cov_1.031863	Brothers_Diffuse_S015_NODE_147359_length_1351_cov_1.031863_2	Brothers_Diffuse_S015_NODE_147359_length_1351_cov_1.031863	NA	NA	NA	NA	NA	NA	NA	NA	NA	NA	NA	NA	NA	NA	NA	NA	4	0	0	Low-quality	Genome-fragment	1.87	0	no viral genes detected	1	1351	1351	1351	1351	NA	NA	NA	NA	NA	NA	lytic
Brothers_Diffuse_S015_NODE_147359_length_1351_cov_1.031863	Brothers_Diffuse_S015_NODE_147359_length_1351_cov_1.031863_3	Brothers_Diffuse_S015_NODE_147359_length_1351_cov_1.031863	NA	NA	NA	NA	NA	NA	NA	NA	NA	NA	NA	NA	NA	NA	NA	NA	4	0	0	Low-quality	Genome-fragment	1.87	0	no viral genes detected	1	1351	1351	1351	1351	NA	NA	NA	NA	NA	NA	lytic
Brothers_Diffuse_S015_NODE_147359_length_1351_cov_1.031863	Brothers_Diffuse_S015_NODE_147359_length_1351_cov_1.031863_4	Brothers_Diffuse_S015_NODE_147359_length_1351_cov_1.031863	NA	NA	NA	NA	NA	NA	NA	NA	NA	NA	NA	VOG00247	sp|P13309|Y06D_BPT4 Uncharacterized 17.5 kDa protein in tk-vs intergenic region	1.2e-14	53	10	4	0	0	Low-quality	Genome-fragment	1.87	0	no viral genes detected	1	1351	1351	1351	1351	NA	NA	NA	NA	NA	NA	lytic
Brothers_Diffuse_S015_NODE_18614_length_3015_cov_4.495499	Brothers_Diffuse_S015_NODE_18614_length_3015_cov_4.495499_1	Brothers_Diffuse_S015_NODE_18614_length_3015_cov_4.495499	NA	NA	NA	NA	NA	NA	NA	NA	NA	NA	NA	NA	NA	NA	NA	NA	4	1	0	Low-quality	Genome-fragment	1.57	0		1	3015	3015	3015	3015	NA	NA	NA	NA	NA	NA	lytic
Brothers_Diffuse_S015_NODE_18614_length_3015_cov_4.495499	Brothers_Diffuse_S015_NODE_18614_length_3015_cov_4.495499_2	Brothers_Diffuse_S015_NODE_18614_length_3015_cov_4.495499	K06903	NA	K06903; uncharacterized protein	8.6e-15	54.2	1.86	NA	NA	NA	NA	NA	VOG00326	sp|P09425|BP25_BPT4 Baseplate wedge protein gp25	5.6e-16	57.1	10	4	1	0	Low-quality	Genome-fragment	1.57	0		1	3015	3015	3015	3015	NA	NA	NA	NA	NA	NA	lytic
Brothers_Diffuse_S015_NODE_18614_length_3015_cov_4.495499	Brothers_Diffuse_S015_NODE_18614_length_3015_cov_4.495499_3	Brothers_Diffuse_S015_NODE_18614_length_3015_cov_4.495499	NA	NA	NA	NA	NA	NA	NA	NA	NA	NA	NA	NA	NA	NA	NA	NA	4	1	0	Low-quality	Genome-fragment	1.57	0		1	3015	3015	3015	3015	NA	NA	NA	NA	NA	NA	lytic
Brothers_Diffuse_S015_NODE_18614_length_3015_cov_4.495499	Brothers_Diffuse_S015_NODE_18614_length_3015_cov_4.495499_4	Brothers_Diffuse_S015_NODE_18614_length_3015_cov_4.495499	NA	NA	NA	NA	NA	NA	NA	NA	NA	NA	NA	VOG01144	sp|P19060|BP06_BPT4 Baseplate wedge protein gp6	5.9e-30	102.8	10	4	1	0	Low-quality	Genome-fragment	1.57	0		1	3015	3015	3015	3015	NA	NA	NA	NA	NA	NA	lytic
Brothers_Diffuse_S015_NODE_10205_length_3854_cov_3.744030	Brothers_Diffuse_S015_NODE_10205_length_3854_cov_3.744030_1	Brothers_Diffuse_S015_NODE_10205_length_3854_cov_3.744030	NA	NA	NA	NA	NA	NA	PF10124.9	Mu-like prophage major head subunit gpT	3.1e-11	41.5	1	NA	NA	NA	NA	NA	4	2	0	Low-quality	Genome-fragment	4.92	0		1	3854	3854	3854	3854	r__Duplodnaviria	k__Heunggongvirae	p__Uroviricota	c__Caudoviricetes	o__	f__	lytic
Brothers_Diffuse_S015_NODE_10205_length_3854_cov_3.744030	Brothers_Diffuse_S015_NODE_10205_length_3854_cov_3.744030_2	Brothers_Diffuse_S015_NODE_10205_length_3854_cov_3.744030	NA	NA	NA	NA	NA	NA	NA	NA	NA	NA	NA	NA	NA	NA	NA	NA	4	2	0	Low-quality	Genome-fragment	4.92	0		1	3854	3854	3854	3854	r__Duplodnaviria	k__Heunggongvirae	p__Uroviricota	c__Caudoviricetes	o__	f__	lytic
Brothers_Diffuse_S015_NODE_10205_length_3854_cov_3.744030	Brothers_Diffuse_S015_NODE_10205_length_3854_cov_3.744030_3	Brothers_Diffuse_S015_NODE_10205_length_3854_cov_3.744030	NA	NA	NA	NA	NA	NA	NA	NA	NA	NA	NA	NA	NA	NA	NA	NA	4	2	0	Low-quality	Genome-fragment	4.92	0		1	3854	3854	3854	3854	r__Duplodnaviria	k__Heunggongvirae	p__Uroviricota	c__Caudoviricetes	o__	f__	lytic
Brothers_Diffuse_S015_NODE_10205_length_3854_cov_3.744030	Brothers_Diffuse_S015_NODE_10205_length_3854_cov_3.744030_4	Brothers_Diffuse_S015_NODE_10205_length_3854_cov_3.744030	NA	NA	NA	NA	NA	NA	NA	NA	NA	NA	NA	VOG10763	REFSEQ hypothetical protein	1e-24	85.2	3.44	4	2	0	Low-quality	Genome-fragment	4.92	0		1	3854	3854	3854	3854	r__Duplodnaviria	k__Heunggongvirae	p__Uroviricota	c__Caudoviricetes	o__	f__	lytic
Brothers_Diffuse_S015_NODE_128750_length_1421_cov_0.926584	Brothers_Diffuse_S015_NODE_128750_length_1421_cov_0.926584_1	Brothers_Diffuse_S015_NODE_128750_length_1421_cov_0.926584	NA	NA	NA	NA	NA	NA	NA	NA	NA	NA	NA	NA	NA	NA	NA	NA	4	1	0	Low-quality	Genome-fragment	0.77	0		1	1421	1421	1421	1421	r__Duplodnaviria	k__Heunggongvirae	p__Uroviricota	c__Caudoviricetes	o__	f__	lytic
Brothers_Diffuse_S015_NODE_128750_length_1421_cov_0.926584	Brothers_Diffuse_S015_NODE_128750_length_1421_cov_0.926584_2	Brothers_Diffuse_S015_NODE_128750_length_1421_cov_0.926584	NA	NA	NA	NA	NA	NA	NA	NA	NA	NA	NA	NA	NA	NA	NA	NA	4	1	0	Low-quality	Genome-fragment	0.77	0		1	1421	1421	1421	1421	r__Duplodnaviria	k__Heunggongvirae	p__Uroviricota	c__Caudoviricetes	o__	f__	lytic
Brothers_Diffuse_S015_NODE_128750_length_1421_cov_0.926584	Brothers_Diffuse_S015_NODE_128750_length_1421_cov_0.926584_3	Brothers_Diffuse_S015_NODE_128750_length_1421_cov_0.926584	NA	NA	NA	NA	NA	NA	NA	NA	NA	NA	NA	VOG00479	sp|O48499|D14_BPT5 Protein D14	4.4e-18	63.9	10	4	1	0	Low-quality	Genome-fragment	0.77	0		1	1421	1421	1421	1421	r__Duplodnaviria	k__Heunggongvirae	p__Uroviricota	c__Caudoviricetes	o__	f__	lytic
Brothers_Diffuse_S015_NODE_128750_length_1421_cov_0.926584	Brothers_Diffuse_S015_NODE_128750_length_1421_cov_0.926584_4	Brothers_Diffuse_S015_NODE_128750_length_1421_cov_0.926584	NA	NA	NA	NA	NA	NA	NA	NA	NA	NA	NA	NA	NA	NA	NA	NA	4	1	0	Low-quality	Genome-fragment	0.77	0		1	1421	1421	1421	1421	r__Duplodnaviria	k__Heunggongvirae	p__Uroviricota	c__Caudoviricetes	o__	f__	lytic
Brothers_Diffuse_S015_NODE_24606_length_2687_cov_2.007812	Brothers_Diffuse_S015_NODE_24606_length_2687_cov_2.007812_1	Brothers_Diffuse_S015_NODE_24606_length_2687_cov_2.007812	NA	NA	NA	NA	NA	NA	NA	NA	NA	NA	NA	NA	NA	NA	NA	NA	4	1	0	Low-quality	Genome-fragment	5.66	0		1	2687	2687	2687	2687	r__Duplodnaviria	k__Heunggongvirae	p__Uroviricota	c__Caudoviricetes	o__	f__	lytic
Brothers_Diffuse_S015_NODE_24606_length_2687_cov_2.007812	Brothers_Diffuse_S015_NODE_24606_length_2687_cov_2.007812_2	Brothers_Diffuse_S015_NODE_24606_length_2687_cov_2.007812	NA	NA	NA	NA	NA	NA	NA	NA	NA	NA	NA	NA	NA	NA	NA	NA	4	1	0	Low-quality	Genome-fragment	5.66	0		1	2687	2687	2687	2687	r__Duplodnaviria	k__Heunggongvirae	p__Uroviricota	c__Caudoviricetes	o__	f__	lytic
Brothers_Diffuse_S015_NODE_24606_length_2687_cov_2.007812	Brothers_Diffuse_S015_NODE_24606_length_2687_cov_2.007812_3	Brothers_Diffuse_S015_NODE_24606_length_2687_cov_2.007812	NA	NA	NA	NA	NA	NA	NA	NA	NA	NA	NA	NA	NA	NA	NA	NA	4	1	0	Low-quality	Genome-fragment	5.66	0		1	2687	2687	2687	2687	r__Duplodnaviria	k__Heunggongvirae	p__Uroviricota	c__Caudoviricetes	o__	f__	lytic
Brothers_Diffuse_S015_NODE_24606_length_2687_cov_2.007812	Brothers_Diffuse_S015_NODE_24606_length_2687_cov_2.007812_4	Brothers_Diffuse_S015_NODE_24606_length_2687_cov_2.007812	NA	NA	NA	NA	NA	NA	NA	NA	NA	NA	NA	NA	NA	NA	NA	NA	4	1	0	Low-quality	Genome-fragment	5.66	0		1	2687	2687	2687	2687	r__Duplodnaviria	k__Heunggongvirae	p__Uroviricota	c__Caudoviricetes	o__	f__	lytic
Brothers_Diffuse_S015_NODE_24606_length_2687_cov_2.007812	Brothers_Diffuse_S015_NODE_24606_length_2687_cov_2.007812_5	Brothers_Diffuse_S015_NODE_24606_length_2687_cov_2.007812	NA	NA	NA	NA	NA	NA	PF12236.8	Bacteriophage head to tail connecting protein	7.6e-74	247.2	1.99	VOG03064	sp|P03728|PORTL_BPT7 Portal protein	3e-42	143	8.02	4	1	0	Low-quality	Genome-fragment	5.66	0		1	2687	2687	2687	2687	r__Duplodnaviria	k__Heunggongvirae	p__Uroviricota	c__Caudoviricetes	o__	f__	lytic
Brothers_Diffuse_S015_NODE_75517_length_1736_cov_2.370416	Brothers_Diffuse_S015_NODE_75517_length_1736_cov_2.370416_1	Brothers_Diffuse_S015_NODE_75517_length_1736_cov_2.370416	K04763	NA	xerD; integrase/recombinase XerD	1.1e-16	60.6	2.87	PF00589.22	Phage integrase family	2.7e-14	51.7	9.33	VOG00041	sp|O10330|VLF1_NPVOP Very late expression factor 1	1.4e-14	52.7	10	5	0	0	Not-determined	Genome-fragment	NA	0	no viral genes detected	1	1736	1736	1736	1736	NA	NA	NA	NA	NA	NA	lysogenic
Brothers_Diffuse_S015_NODE_75517_length_1736_cov_2.370416	Brothers_Diffuse_S015_NODE_75517_length_1736_cov_2.370416_2	Brothers_Diffuse_S015_NODE_75517_length_1736_cov_2.370416	NA	NA	NA	NA	NA	NA	PF07927.12	HicA toxin of bacterial toxin-antitoxin,	1.1e-23	81.4	0.3	VOG00556	sp|P0CJ67|HICA_ECO57 Probable mRNA interferase HicA	2.7e-18	64	2.92	5	0	0	Not-determined	Genome-fragment	NA	0	no viral genes detected	1	1736	1736	1736	1736	NA	NA	NA	NA	NA	NA	lysogenic
Brothers_Diffuse_S015_NODE_75517_length_1736_cov_2.370416	Brothers_Diffuse_S015_NODE_75517_length_1736_cov_2.370416_3	Brothers_Diffuse_S015_NODE_75517_length_1736_cov_2.370416	K18843	NA	hicB; antitoxin HicB	2.3e-11	42.5	0.36	NA	NA	NA	NA	NA	VOG11403	sp|P51716|YO14_BPHC1 Uncharacterized 14.9 kDa protein in rep-hol intergenic region	1.3e-14	52.9	1.77	5	0	0	Not-determined	Genome-fragment	NA	0	no viral genes detected	1	1736	1736	1736	1736	NA	NA	NA	NA	NA	NA	lysogenic
Brothers_Diffuse_S015_NODE_75517_length_1736_cov_2.370416	Brothers_Diffuse_S015_NODE_75517_length_1736_cov_2.370416_4	Brothers_Diffuse_S015_NODE_75517_length_1736_cov_2.370416	NA	NA	NA	NA	NA	NA	PF13744.6	Helix-turn-helix domain	3e-11	41.5	0.11	NA	NA	NA	NA	NA	5	0	0	Not-determined	Genome-fragment	NA	0	no viral genes detected	1	1736	1736	1736	1736	NA	NA	NA	NA	NA	NA	lysogenic
Brothers_Diffuse_S015_NODE_75517_length_1736_cov_2.370416	Brothers_Diffuse_S015_NODE_75517_length_1736_cov_2.370416_5	Brothers_Diffuse_S015_NODE_75517_length_1736_cov_2.370416	NA	NA	NA	NA	NA	NA	NA	NA	NA	NA	NA	NA	NA	NA	NA	NA	5	0	0	Not-determined	Genome-fragment	NA	0	no viral genes detected	1	1736	1736	1736	1736	NA	NA	NA	NA	NA	NA	lysogenic
Brothers_Diffuse_S015_NODE_100013_length_1562_cov_4.098955	Brothers_Diffuse_S015_NODE_100013_length_1562_cov_4.098955_1	Brothers_Diffuse_S015_NODE_100013_length_1562_cov_4.098955	K03657	NA	uvrD, pcrA; DNA helicase II / ATP-dependent DNA helicase PcrA [EC:3.6.4.12]	2.5e-15	55.2	0.41	PF13361.6	UvrD-like helicase C-terminal domain	3.2e-16	58	0.17	VOG03317	sp|F1ND48|FBH1_CHICK F-box DNA helicase 1	2.6e-17	61	1.26	4	0	0	Not-determined	Genome-fragment	NA	0	no viral genes detected	1	1562	1562	1562	1562	r__Duplodnaviria	k__Heunggongvirae	p__Uroviricota	c__Caudoviricetes	o__	f__	lytic
Brothers_Diffuse_S015_NODE_100013_length_1562_cov_4.098955	Brothers_Diffuse_S015_NODE_100013_length_1562_cov_4.098955_2	Brothers_Diffuse_S015_NODE_100013_length_1562_cov_4.098955	NA	NA	NA	NA	NA	NA	NA	NA	NA	NA	NA	NA	NA	NA	NA	NA	4	0	0	Not-determined	Genome-fragment	NA	0	no viral genes detected	1	1562	1562	1562	1562	r__Duplodnaviria	k__Heunggongvirae	p__Uroviricota	c__Caudoviricetes	o__	f__	lytic
Brothers_Diffuse_S015_NODE_100013_length_1562_cov_4.098955	Brothers_Diffuse_S015_NODE_100013_length_1562_cov_4.098955_3	Brothers_Diffuse_S015_NODE_100013_length_1562_cov_4.098955	NA	NA	NA	NA	NA	NA	NA	NA	NA	NA	NA	NA	NA	NA	NA	NA	4	0	0	Not-determined	Genome-fragment	NA	0	no viral genes detected	1	1562	1562	1562	1562	r__Duplodnaviria	k__Heunggongvirae	p__Uroviricota	c__Caudoviricetes	o__	f__	lytic
Brothers_Diffuse_S015_NODE_100013_length_1562_cov_4.098955	Brothers_Diffuse_S015_NODE_100013_length_1562_cov_4.098955_4	Brothers_Diffuse_S015_NODE_100013_length_1562_cov_4.098955	NA	NA	NA	NA	NA	NA	NA	NA	NA	NA	NA	VOG02877	sp|P04535|CAPSH_BPT4 Major capsid protein	6.5e-13	46.8	10	4	0	0	Not-determined	Genome-fragment	NA	0	no viral genes detected	1	1562	1562	1562	1562	r__Duplodnaviria	k__Heunggongvirae	p__Uroviricota	c__Caudoviricetes	o__	f__	lytic
Brothers_Diffuse_S015_NODE_1903_length_7504_cov_4.591840	Brothers_Diffuse_S015_NODE_1903_length_7504_cov_4.591840_1	Brothers_Diffuse_S015_NODE_1903_length_7504_cov_4.591840	NA	NA	NA	NA	NA	NA	NA	NA	NA	NA	NA	NA	NA	NA	NA	NA	10	3	0	Low-quality	Genome-fragment	9.77	0		1	7504	7504	7504	7504	r__Duplodnaviria	k__Heunggongvirae	p__Uroviricota	c__Caudoviricetes	o__	f__	lytic
Brothers_Diffuse_S015_NODE_1903_length_7504_cov_4.591840	Brothers_Diffuse_S015_NODE_1903_length_7504_cov_4.591840_2	Brothers_Diffuse_S015_NODE_1903_length_7504_cov_4.591840	NA	NA	NA	NA	NA	NA	NA	NA	NA	NA	NA	NA	NA	NA	NA	NA	10	3	0	Low-quality	Genome-fragment	9.77	0		1	7504	7504	7504	7504	r__Duplodnaviria	k__Heunggongvirae	p__Uroviricota	c__Caudoviricetes	o__	f__	lytic
Brothers_Diffuse_S015_NODE_1903_length_7504_cov_4.591840	Brothers_Diffuse_S015_NODE_1903_length_7504_cov_4.591840_3	Brothers_Diffuse_S015_NODE_1903_length_7504_cov_4.591840	NA	NA	NA	NA	NA	NA	NA	NA	NA	NA	NA	NA	NA	NA	NA	NA	10	3	0	Low-quality	Genome-fragment	9.77	0		1	7504	7504	7504	7504	r__Duplodnaviria	k__Heunggongvirae	p__Uroviricota	c__Caudoviricetes	o__	f__	lytic
Brothers_Diffuse_S015_NODE_1903_length_7504_cov_4.591840	Brothers_Diffuse_S015_NODE_1903_length_7504_cov_4.591840_4	Brothers_Diffuse_S015_NODE_1903_length_7504_cov_4.591840	NA	NA	NA	NA	NA	NA	NA	NA	NA	NA	NA	NA	NA	NA	NA	NA	10	3	0	Low-quality	Genome-fragment	9.77	0		1	7504	7504	7504	7504	r__Duplodnaviria	k__Heunggongvirae	p__Uroviricota	c__Caudoviricetes	o__	f__	lytic
Brothers_Diffuse_S015_NODE_1903_length_7504_cov_4.591840	Brothers_Diffuse_S015_NODE_1903_length_7504_cov_4.591840_5	Brothers_Diffuse_S015_NODE_1903_length_7504_cov_4.591840	NA	NA	NA	NA	NA	NA	NA	NA	NA	NA	NA	NA	NA	NA	NA	NA	10	3	0	Low-quality	Genome-fragment	9.77	0		1	7504	7504	7504	7504	r__Duplodnaviria	k__Heunggongvirae	p__Uroviricota	c__Caudoviricetes	o__	f__	lytic
Brothers_Diffuse_S015_NODE_1903_length_7504_cov_4.591840	Brothers_Diffuse_S015_NODE_1903_length_7504_cov_4.591840_6	Brothers_Diffuse_S015_NODE_1903_length_7504_cov_4.591840	NA	NA	NA	NA	NA	NA	NA	NA	NA	NA	NA	VOG09810	sp|P17312|TERL_BPT4 Terminase, large subunit	9e-13	47.1	10	10	3	0	Low-quality	Genome-fragment	9.77	0		1	7504	7504	7504	7504	r__Duplodnaviria	k__Heunggongvirae	p__Uroviricota	c__Caudoviricetes	o__	f__	lytic
Brothers_Diffuse_S015_NODE_1903_length_7504_cov_4.591840	Brothers_Diffuse_S015_NODE_1903_length_7504_cov_4.591840_7	Brothers_Diffuse_S015_NODE_1903_length_7504_cov_4.591840	NA	NA	NA	NA	NA	NA	NA	NA	NA	NA	NA	NA	NA	NA	NA	NA	10	3	0	Low-quality	Genome-fragment	9.77	0		1	7504	7504	7504	7504	r__Duplodnaviria	k__Heunggongvirae	p__Uroviricota	c__Caudoviricetes	o__	f__	lytic
Brothers_Diffuse_S015_NODE_1903_length_7504_cov_4.591840	Brothers_Diffuse_S015_NODE_1903_length_7504_cov_4.591840_8	Brothers_Diffuse_S015_NODE_1903_length_7504_cov_4.591840	NA	NA	NA	NA	NA	NA	NA	NA	NA	NA	NA	NA	NA	NA	NA	NA	10	3	0	Low-quality	Genome-fragment	9.77	0		1	7504	7504	7504	7504	r__Duplodnaviria	k__Heunggongvirae	p__Uroviricota	c__Caudoviricetes	o__	f__	lytic
Brothers_Diffuse_S015_NODE_1903_length_7504_cov_4.591840	Brothers_Diffuse_S015_NODE_1903_length_7504_cov_4.591840_9	Brothers_Diffuse_S015_NODE_1903_length_7504_cov_4.591840	NA	NA	NA	NA	NA	NA	NA	NA	NA	NA	NA	VOG02486	sp|A0MZE1|PORTL_BPN4 Probable portal protein	8e-27	92.2	3.2	10	3	0	Low-quality	Genome-fragment	9.77	0		1	7504	7504	7504	7504	r__Duplodnaviria	k__Heunggongvirae	p__Uroviricota	c__Caudoviricetes	o__	f__	lytic
Brothers_Diffuse_S015_NODE_1903_length_7504_cov_4.591840	Brothers_Diffuse_S015_NODE_1903_length_7504_cov_4.591840_10	Brothers_Diffuse_S015_NODE_1903_length_7504_cov_4.591840	NA	NA	NA	NA	NA	NA	NA	NA	NA	NA	NA	VOG23289	REFSEQ hypothetical protein	2.6e-37	126.9	0.05	10	3	0	Low-quality	Genome-fragment	9.77	0		1	7504	7504	7504	7504	r__Duplodnaviria	k__Heunggongvirae	p__Uroviricota	c__Caudoviricetes	o__	f__	lytic
Brothers_Diffuse_S015_NODE_77029_length_1724_cov_0.819036	Brothers_Diffuse_S015_NODE_77029_length_1724_cov_0.819036_1	Brothers_Diffuse_S015_NODE_77029_length_1724_cov_0.819036	NA	NA	NA	NA	NA	NA	NA	NA	NA	NA	NA	NA	NA	NA	NA	NA	5	1	0	Low-quality	Genome-fragment	3.22	0		1	1724	1724	1724	1724	r__Duplodnaviria	k__Heunggongvirae	p__Uroviricota	c__Caudoviricetes	o__	f__	lytic
Brothers_Diffuse_S015_NODE_77029_length_1724_cov_0.819036	Brothers_Diffuse_S015_NODE_77029_length_1724_cov_0.819036_2	Brothers_Diffuse_S015_NODE_77029_length_1724_cov_0.819036	NA	NA	NA	NA	NA	NA	NA	NA	NA	NA	NA	NA	NA	NA	NA	NA	5	1	0	Low-quality	Genome-fragment	3.22	0		1	1724	1724	1724	1724	r__Duplodnaviria	k__Heunggongvirae	p__Uroviricota	c__Caudoviricetes	o__	f__	lytic
Brothers_Diffuse_S015_NODE_77029_length_1724_cov_0.819036	Brothers_Diffuse_S015_NODE_77029_length_1724_cov_0.819036_3	Brothers_Diffuse_S015_NODE_77029_length_1724_cov_0.819036	NA	NA	NA	NA	NA	NA	NA	NA	NA	NA	NA	VOG00217	REFSEQ hypothetical protein	9.4e-18	62.7	1.88	5	1	0	Low-quality	Genome-fragment	3.22	0		1	1724	1724	1724	1724	r__Duplodnaviria	k__Heunggongvirae	p__Uroviricota	c__Caudoviricetes	o__	f__	lytic
Brothers_Diffuse_S015_NODE_77029_length_1724_cov_0.819036	Brothers_Diffuse_S015_NODE_77029_length_1724_cov_0.819036_4	Brothers_Diffuse_S015_NODE_77029_length_1724_cov_0.819036	NA	NA	NA	NA	NA	NA	NA	NA	NA	NA	NA	NA	NA	NA	NA	NA	5	1	0	Low-quality	Genome-fragment	3.22	0		1	1724	1724	1724	1724	r__Duplodnaviria	k__Heunggongvirae	p__Uroviricota	c__Caudoviricetes	o__	f__	lytic
Brothers_Diffuse_S015_NODE_77029_length_1724_cov_0.819036	Brothers_Diffuse_S015_NODE_77029_length_1724_cov_0.819036_5	Brothers_Diffuse_S015_NODE_77029_length_1724_cov_0.819036	NA	NA	NA	NA	NA	NA	PF07087.11	Protein of unknown function (DUF1353)	1.6e-14	51.7	0.45	VOG00750	REFSEQ hypothetical protein	6.8e-22	75.8	1.27	5	1	0	Low-quality	Genome-fragment	3.22	0		1	1724	1724	1724	1724	r__Duplodnaviria	k__Heunggongvirae	p__Uroviricota	c__Caudoviricetes	o__	f__	lytic
Brothers_Diffuse_S015_NODE_16508_length_3173_cov_1.891005	Brothers_Diffuse_S015_NODE_16508_length_3173_cov_1.891005_1	Brothers_Diffuse_S015_NODE_16508_length_3173_cov_1.891005	NA	NA	NA	NA	NA	NA	NA	NA	NA	NA	NA	NA	NA	NA	NA	NA	7	0	0	Low-quality	Genome-fragment	1.75	0	no viral genes detected	1	3173	3173	3173	3173	r__Duplodnaviria	k__Heunggongvirae	p__Uroviricota	c__Caudoviricetes	o__	f__	lytic
Brothers_Diffuse_S015_NODE_16508_length_3173_cov_1.891005	Brothers_Diffuse_S015_NODE_16508_length_3173_cov_1.891005_2	Brothers_Diffuse_S015_NODE_16508_length_3173_cov_1.891005	NA	NA	NA	NA	NA	NA	NA	NA	NA	NA	NA	NA	NA	NA	NA	NA	7	0	0	Low-quality	Genome-fragment	1.75	0	no viral genes detected	1	3173	3173	3173	3173	r__Duplodnaviria	k__Heunggongvirae	p__Uroviricota	c__Caudoviricetes	o__	f__	lytic
Brothers_Diffuse_S015_NODE_16508_length_3173_cov_1.891005	Brothers_Diffuse_S015_NODE_16508_length_3173_cov_1.891005_3	Brothers_Diffuse_S015_NODE_16508_length_3173_cov_1.891005	NA	NA	NA	NA	NA	NA	NA	NA	NA	NA	NA	NA	NA	NA	NA	NA	7	0	0	Low-quality	Genome-fragment	1.75	0	no viral genes detected	1	3173	3173	3173	3173	r__Duplodnaviria	k__Heunggongvirae	p__Uroviricota	c__Caudoviricetes	o__	f__	lytic
Brothers_Diffuse_S015_NODE_16508_length_3173_cov_1.891005	Brothers_Diffuse_S015_NODE_16508_length_3173_cov_1.891005_4	Brothers_Diffuse_S015_NODE_16508_length_3173_cov_1.891005	K01462	NA	PDF, def; peptide deformylase [EC:3.5.1.88]	2.1e-47	160.9	0.15	PF01327.21	Polypeptide deformylase	2.1e-39	133	0.15	VOG15016	sp|P73441|DEF_SYNY3 Peptide deformylase	8.5e-36	121	0.94	7	0	0	Low-quality	Genome-fragment	1.75	0	no viral genes detected	1	3173	3173	3173	3173	r__Duplodnaviria	k__Heunggongvirae	p__Uroviricota	c__Caudoviricetes	o__	f__	lytic
Brothers_Diffuse_S015_NODE_16508_length_3173_cov_1.891005	Brothers_Diffuse_S015_NODE_16508_length_3173_cov_1.891005_5	Brothers_Diffuse_S015_NODE_16508_length_3173_cov_1.891005	NA	NA	NA	NA	NA	NA	NA	NA	NA	NA	NA	NA	NA	NA	NA	NA	7	0	0	Low-quality	Genome-fragment	1.75	0	no viral genes detected	1	3173	3173	3173	3173	r__Duplodnaviria	k__Heunggongvirae	p__Uroviricota	c__Caudoviricetes	o__	f__	lytic
Brothers_Diffuse_S015_NODE_16508_length_3173_cov_1.891005	Brothers_Diffuse_S015_NODE_16508_length_3173_cov_1.891005_6	Brothers_Diffuse_S015_NODE_16508_length_3173_cov_1.891005	NA	NA	NA	NA	NA	NA	NA	NA	NA	NA	NA	NA	NA	NA	NA	NA	7	0	0	Low-quality	Genome-fragment	1.75	0	no viral genes detected	1	3173	3173	3173	3173	r__Duplodnaviria	k__Heunggongvirae	p__Uroviricota	c__Caudoviricetes	o__	f__	lytic
Brothers_Diffuse_S015_NODE_16508_length_3173_cov_1.891005	Brothers_Diffuse_S015_NODE_16508_length_3173_cov_1.891005_7	Brothers_Diffuse_S015_NODE_16508_length_3173_cov_1.891005	K03462	AMG	NAMPT; nicotinamide phosphoribosyltransferase [EC:2.4.2.12]	8.6e-148	492.2	1.6	PF04095.16	Nicotinate phosphoribosyltransferase (NAPRTase) family	3.9e-40	136.3	1.49	VOG00773	sp|Q52I78|NAMPT_PIG Nicotinamide phosphoribosyltransferase	3.6e-127	423.3	7.4	7	0	0	Low-quality	Genome-fragment	1.75	0	no viral genes detected	1	3173	3173	3173	3173	r__Duplodnaviria	k__Heunggongvirae	p__Uroviricota	c__Caudoviricetes	o__	f__	lytic
Brothers_Diffuse_S015_NODE_152518_length_1333_cov_1.645108	Brothers_Diffuse_S015_NODE_152518_length_1333_cov_1.645108_1	Brothers_Diffuse_S015_NODE_152518_length_1333_cov_1.645108	NA	NA	NA	NA	NA	NA	PF09414.10	RNA ligase	3.6e-22	77.7	1.87	VOG00323	sp|P32277|RLIG2_BPT4 RNA ligase 2	2.1e-23	81.4	10	4	1	0	Low-quality	Genome-fragment	1.28	0		1	1333	1333	1333	1333	r__Duplodnaviria	k__Heunggongvirae	p__Uroviricota	c__Caudoviricetes	o__	f__	lytic
Brothers_Diffuse_S015_NODE_152518_length_1333_cov_1.645108	Brothers_Diffuse_S015_NODE_152518_length_1333_cov_1.645108_2	Brothers_Diffuse_S015_NODE_152518_length_1333_cov_1.645108	NA	NA	NA	NA	NA	NA	NA	NA	NA	NA	NA	NA	NA	NA	NA	NA	4	1	0	Low-quality	Genome-fragment	1.28	0		1	1333	1333	1333	1333	r__Duplodnaviria	k__Heunggongvirae	p__Uroviricota	c__Caudoviricetes	o__	f__	lytic
Brothers_Diffuse_S015_NODE_152518_length_1333_cov_1.645108	Brothers_Diffuse_S015_NODE_152518_length_1333_cov_1.645108_3	Brothers_Diffuse_S015_NODE_152518_length_1333_cov_1.645108	NA	NA	NA	NA	NA	NA	NA	NA	NA	NA	NA	NA	NA	NA	NA	NA	4	1	0	Low-quality	Genome-fragment	1.28	0		1	1333	1333	1333	1333	r__Duplodnaviria	k__Heunggongvirae	p__Uroviricota	c__Caudoviricetes	o__	f__	lytic
Brothers_Diffuse_S015_NODE_152518_length_1333_cov_1.645108	Brothers_Diffuse_S015_NODE_152518_length_1333_cov_1.645108_4	Brothers_Diffuse_S015_NODE_152518_length_1333_cov_1.645108	NA	NA	NA	NA	NA	NA	NA	NA	NA	NA	NA	NA	NA	NA	NA	NA	4	1	0	Low-quality	Genome-fragment	1.28	0		1	1333	1333	1333	1333	r__Duplodnaviria	k__Heunggongvirae	p__Uroviricota	c__Caudoviricetes	o__	f__	lytic
Brothers_Diffuse_S015_NODE_33040_length_2393_cov_1.946602	Brothers_Diffuse_S015_NODE_33040_length_2393_cov_1.946602_1	Brothers_Diffuse_S015_NODE_33040_length_2393_cov_1.946602	NA	NA	NA	NA	NA	NA	NA	NA	NA	NA	NA	VOG02735	REFSEQ hypothetical protein	2.3e-15	55.1	1.21	4	2	0	Low-quality	Genome-fragment	3.97	0		1	2393	2393	2393	2393	r__Duplodnaviria	k__Heunggongvirae	p__Uroviricota	c__Caudoviricetes	o__	f__	lytic
Brothers_Diffuse_S015_NODE_33040_length_2393_cov_1.946602	Brothers_Diffuse_S015_NODE_33040_length_2393_cov_1.946602_2	Brothers_Diffuse_S015_NODE_33040_length_2393_cov_1.946602	NA	NA	NA	NA	NA	NA	NA	NA	NA	NA	NA	VOG16937	REFSEQ hypothetical protein	5.7e-14	50.1	0.23	4	2	0	Low-quality	Genome-fragment	3.97	0		1	2393	2393	2393	2393	r__Duplodnaviria	k__Heunggongvirae	p__Uroviricota	c__Caudoviricetes	o__	f__	lytic
Brothers_Diffuse_S015_NODE_33040_length_2393_cov_1.946602	Brothers_Diffuse_S015_NODE_33040_length_2393_cov_1.946602_3	Brothers_Diffuse_S015_NODE_33040_length_2393_cov_1.946602	NA	NA	NA	NA	NA	NA	NA	NA	NA	NA	NA	NA	NA	NA	NA	NA	4	2	0	Low-quality	Genome-fragment	3.97	0		1	2393	2393	2393	2393	r__Duplodnaviria	k__Heunggongvirae	p__Uroviricota	c__Caudoviricetes	o__	f__	lytic
Brothers_Diffuse_S015_NODE_33040_length_2393_cov_1.946602	Brothers_Diffuse_S015_NODE_33040_length_2393_cov_1.946602_4	Brothers_Diffuse_S015_NODE_33040_length_2393_cov_1.946602	NA	NA	NA	NA	NA	NA	NA	NA	NA	NA	NA	NA	NA	NA	NA	NA	4	2	0	Low-quality	Genome-fragment	3.97	0		1	2393	2393	2393	2393	r__Duplodnaviria	k__Heunggongvirae	p__Uroviricota	c__Caudoviricetes	o__	f__	lytic
Brothers_Diffuse_S015_NODE_101013_length_1557_cov_1.216084	Brothers_Diffuse_S015_NODE_101013_length_1557_cov_1.216084_1	Brothers_Diffuse_S015_NODE_101013_length_1557_cov_1.216084	NA	NA	NA	NA	NA	NA	NA	NA	NA	NA	NA	NA	NA	NA	NA	NA	5	1	0	Low-quality	Genome-fragment	3.57	0		1	1557	1557	1557	1557	r__Duplodnaviria	k__Heunggongvirae	p__Uroviricota	c__Caudoviricetes	o__	f__	lytic
Brothers_Diffuse_S015_NODE_101013_length_1557_cov_1.216084	Brothers_Diffuse_S015_NODE_101013_length_1557_cov_1.216084_2	Brothers_Diffuse_S015_NODE_101013_length_1557_cov_1.216084	NA	NA	NA	NA	NA	NA	NA	NA	NA	NA	NA	NA	NA	NA	NA	NA	5	1	0	Low-quality	Genome-fragment	3.57	0		1	1557	1557	1557	1557	r__Duplodnaviria	k__Heunggongvirae	p__Uroviricota	c__Caudoviricetes	o__	f__	lytic
Brothers_Diffuse_S015_NODE_101013_length_1557_cov_1.216084	Brothers_Diffuse_S015_NODE_101013_length_1557_cov_1.216084_3	Brothers_Diffuse_S015_NODE_101013_length_1557_cov_1.216084	NA	NA	NA	NA	NA	NA	NA	NA	NA	NA	NA	NA	NA	NA	NA	NA	5	1	0	Low-quality	Genome-fragment	3.57	0		1	1557	1557	1557	1557	r__Duplodnaviria	k__Heunggongvirae	p__Uroviricota	c__Caudoviricetes	o__	f__	lytic
Brothers_Diffuse_S015_NODE_101013_length_1557_cov_1.216084	Brothers_Diffuse_S015_NODE_101013_length_1557_cov_1.216084_4	Brothers_Diffuse_S015_NODE_101013_length_1557_cov_1.216084	NA	NA	NA	NA	NA	NA	NA	NA	NA	NA	NA	NA	NA	NA	NA	NA	5	1	0	Low-quality	Genome-fragment	3.57	0		1	1557	1557	1557	1557	r__Duplodnaviria	k__Heunggongvirae	p__Uroviricota	c__Caudoviricetes	o__	f__	lytic
Brothers_Diffuse_S015_NODE_101013_length_1557_cov_1.216084	Brothers_Diffuse_S015_NODE_101013_length_1557_cov_1.216084_5	Brothers_Diffuse_S015_NODE_101013_length_1557_cov_1.216084	NA	NA	NA	NA	NA	NA	PF04404.12	ERF superfamily	8.1e-36	121.5	2.54	VOG09746	sp|P04892|ERF_BPP22 Essential recombination function protein	2.3e-37	127	8.58	5	1	0	Low-quality	Genome-fragment	3.57	0		1	1557	1557	1557	1557	r__Duplodnaviria	k__Heunggongvirae	p__Uroviricota	c__Caudoviricetes	o__	f__	lytic
Brothers_Diffuse_S015_NODE_18024_length_3056_cov_2.889041	Brothers_Diffuse_S015_NODE_18024_length_3056_cov_2.889041_1	Brothers_Diffuse_S015_NODE_18024_length_3056_cov_2.889041	NA	NA	NA	NA	NA	NA	PF05065.13	Phage capsid family	2.6e-61	205.7	5.12	VOG00633	sp|O64210|CAPSD_BPMD2 Probable major capsid protein gp17	2.5e-54	183.5	10	6	5	0	Low-quality	Genome-fragment	5.33	0		1	3056	3056	3056	3056	r__Duplodnaviria	k__Heunggongvirae	p__Uroviricota	c__Caudoviricetes	o__	f__	lytic
Brothers_Diffuse_S015_NODE_18024_length_3056_cov_2.889041	Brothers_Diffuse_S015_NODE_18024_length_3056_cov_2.889041_2	Brothers_Diffuse_S015_NODE_18024_length_3056_cov_2.889041	NA	NA	NA	NA	NA	NA	NA	NA	NA	NA	NA	NA	NA	NA	NA	NA	6	5	0	Low-quality	Genome-fragment	5.33	0		1	3056	3056	3056	3056	r__Duplodnaviria	k__Heunggongvirae	p__Uroviricota	c__Caudoviricetes	o__	f__	lytic
Brothers_Diffuse_S015_NODE_18024_length_3056_cov_2.889041	Brothers_Diffuse_S015_NODE_18024_length_3056_cov_2.889041_3	Brothers_Diffuse_S015_NODE_18024_length_3056_cov_2.889041	NA	NA	NA	NA	NA	NA	NA	NA	NA	NA	NA	VOG00364	sp|Q6QGD9|HCP_BPT5 Head completion protein	1.4e-22	78.8	1.78	6	5	0	Low-quality	Genome-fragment	5.33	0		1	3056	3056	3056	3056	r__Duplodnaviria	k__Heunggongvirae	p__Uroviricota	c__Caudoviricetes	o__	f__	lytic
Brothers_Diffuse_S015_NODE_18024_length_3056_cov_2.889041	Brothers_Diffuse_S015_NODE_18024_length_3056_cov_2.889041_4	Brothers_Diffuse_S015_NODE_18024_length_3056_cov_2.889041	NA	NA	NA	NA	NA	NA	PF05521.11	Phage head-tail joining protein	2.7e-21	74.3	1.4	VOG00066	sp|O48446|HCP16_BPSPP Head completion protein gp16	1.2e-22	78.4	10	6	5	0	Low-quality	Genome-fragment	5.33	0		1	3056	3056	3056	3056	r__Duplodnaviria	k__Heunggongvirae	p__Uroviricota	c__Caudoviricetes	o__	f__	lytic
Brothers_Diffuse_S015_NODE_18024_length_3056_cov_2.889041	Brothers_Diffuse_S015_NODE_18024_length_3056_cov_2.889041_5	Brothers_Diffuse_S015_NODE_18024_length_3056_cov_2.889041	NA	NA	NA	NA	NA	NA	NA	NA	NA	NA	NA	VOG01635	REFSEQ hypothetical protein	1.7e-11	42.7	0.9	6	5	0	Low-quality	Genome-fragment	5.33	0		1	3056	3056	3056	3056	r__Duplodnaviria	k__Heunggongvirae	p__Uroviricota	c__Caudoviricetes	o__	f__	lytic
Brothers_Diffuse_S015_NODE_18024_length_3056_cov_2.889041	Brothers_Diffuse_S015_NODE_18024_length_3056_cov_2.889041_6	Brothers_Diffuse_S015_NODE_18024_length_3056_cov_2.889041	NA	NA	NA	NA	NA	NA	NA	NA	NA	NA	NA	NA	NA	NA	NA	NA	6	5	0	Low-quality	Genome-fragment	5.33	0		1	3056	3056	3056	3056	r__Duplodnaviria	k__Heunggongvirae	p__Uroviricota	c__Caudoviricetes	o__	f__	lytic
Brothers_Diffuse_S015_NODE_109803_length_1508_cov_10.919623	Brothers_Diffuse_S015_NODE_109803_length_1508_cov_10.919623_1	Brothers_Diffuse_S015_NODE_109803_length_1508_cov_10.919623	NA	NA	NA	NA	NA	NA	NA	NA	NA	NA	NA	NA	NA	NA	NA	NA	3	0	0	Not-determined	Genome-fragment	NA	0	no viral genes detected	1	1508	1508	1508	1508	r__Duplodnaviria	k__Heunggongvirae	p__Uroviricota	c__Caudoviricetes	o__	f__	lytic
Brothers_Diffuse_S015_NODE_109803_length_1508_cov_10.919623	Brothers_Diffuse_S015_NODE_109803_length_1508_cov_10.919623_2	Brothers_Diffuse_S015_NODE_109803_length_1508_cov_10.919623	NA	NA	NA	NA	NA	NA	NA	NA	NA	NA	NA	NA	NA	NA	NA	NA	3	0	0	Not-determined	Genome-fragment	NA	0	no viral genes detected	1	1508	1508	1508	1508	r__Duplodnaviria	k__Heunggongvirae	p__Uroviricota	c__Caudoviricetes	o__	f__	lytic
Brothers_Diffuse_S015_NODE_109803_length_1508_cov_10.919623	Brothers_Diffuse_S015_NODE_109803_length_1508_cov_10.919623_3	Brothers_Diffuse_S015_NODE_109803_length_1508_cov_10.919623	NA	NA	NA	NA	NA	NA	NA	NA	NA	NA	NA	NA	NA	NA	NA	NA	3	0	0	Not-determined	Genome-fragment	NA	0	no viral genes detected	1	1508	1508	1508	1508	r__Duplodnaviria	k__Heunggongvirae	p__Uroviricota	c__Caudoviricetes	o__	f__	lytic
Brothers_Diffuse_S015_NODE_109803_length_1508_cov_10.919623	Brothers_Diffuse_S015_NODE_109803_length_1508_cov_10.919623_4	Brothers_Diffuse_S015_NODE_109803_length_1508_cov_10.919623	NA	NA	NA	NA	NA	NA	NA	NA	NA	NA	NA	VOG00523	sp|Q9T1Q7|VP41_BPAPS Putative protein p41	6.6e-21	72.9	10	3	0	0	Not-determined	Genome-fragment	NA	0	no viral genes detected	1	1508	1508	1508	1508	r__Duplodnaviria	k__Heunggongvirae	p__Uroviricota	c__Caudoviricetes	o__	f__	lytic
Brothers_Diffuse_S015_NODE_19847_length_2934_cov_1.734592	Brothers_Diffuse_S015_NODE_19847_length_2934_cov_1.734592_1	Brothers_Diffuse_S015_NODE_19847_length_2934_cov_1.734592	K02314	NA	dnaB; replicative DNA helicase [EC:3.6.4.12]	4.7e-49	166.6	5.15	PF00772.21	DnaB-like helicase N terminal domain	1e-24	85	0.05	VOG00557	sp|P04530|VG41_BPT4 ATP-dependent helicase 41	5.9e-41	139.6	10	6	0	0	Low-quality	Genome-fragment	4.21	0	no viral genes detected	1	2934	2934	2934	2934	r__Duplodnaviria	k__Heunggongvirae	p__Uroviricota	c__Caudoviricetes	o__	f__	lytic
Brothers_Diffuse_S015_NODE_19847_length_2934_cov_1.734592	Brothers_Diffuse_S015_NODE_19847_length_2934_cov_1.734592_2	Brothers_Diffuse_S015_NODE_19847_length_2934_cov_1.734592	NA	NA	NA	NA	NA	NA	NA	NA	NA	NA	NA	NA	NA	NA	NA	NA	6	0	0	Low-quality	Genome-fragment	4.21	0	no viral genes detected	1	2934	2934	2934	2934	r__Duplodnaviria	k__Heunggongvirae	p__Uroviricota	c__Caudoviricetes	o__	f__	lytic
Brothers_Diffuse_S015_NODE_19847_length_2934_cov_1.734592	Brothers_Diffuse_S015_NODE_19847_length_2934_cov_1.734592_3	Brothers_Diffuse_S015_NODE_19847_length_2934_cov_1.734592	NA	NA	NA	NA	NA	NA	NA	NA	NA	NA	NA	VOG02753	sp|Q8QL27|Y114_SIRV1 Uncharacterized protein 114	4.7e-14	50.5	0.44	6	0	0	Low-quality	Genome-fragment	4.21	0	no viral genes detected	1	2934	2934	2934	2934	r__Duplodnaviria	k__Heunggongvirae	p__Uroviricota	c__Caudoviricetes	o__	f__	lytic
Brothers_Diffuse_S015_NODE_19847_length_2934_cov_1.734592	Brothers_Diffuse_S015_NODE_19847_length_2934_cov_1.734592_4	Brothers_Diffuse_S015_NODE_19847_length_2934_cov_1.734592	NA	NA	NA	NA	NA	NA	NA	NA	NA	NA	NA	NA	NA	NA	NA	NA	6	0	0	Low-quality	Genome-fragment	4.21	0	no viral genes detected	1	2934	2934	2934	2934	r__Duplodnaviria	k__Heunggongvirae	p__Uroviricota	c__Caudoviricetes	o__	f__	lytic
Brothers_Diffuse_S015_NODE_19847_length_2934_cov_1.734592	Brothers_Diffuse_S015_NODE_19847_length_2934_cov_1.734592_5	Brothers_Diffuse_S015_NODE_19847_length_2934_cov_1.734592	NA	NA	NA	NA	NA	NA	NA	NA	NA	NA	NA	NA	NA	NA	NA	NA	6	0	0	Low-quality	Genome-fragment	4.21	0	no viral genes detected	1	2934	2934	2934	2934	r__Duplodnaviria	k__Heunggongvirae	p__Uroviricota	c__Caudoviricetes	o__	f__	lytic
Brothers_Diffuse_S015_NODE_19847_length_2934_cov_1.734592	Brothers_Diffuse_S015_NODE_19847_length_2934_cov_1.734592_6	Brothers_Diffuse_S015_NODE_19847_length_2934_cov_1.734592	NA	NA	NA	NA	NA	NA	NA	NA	NA	NA	NA	NA	NA	NA	NA	NA	6	0	0	Low-quality	Genome-fragment	4.21	0	no viral genes detected	1	2934	2934	2934	2934	r__Duplodnaviria	k__Heunggongvirae	p__Uroviricota	c__Caudoviricetes	o__	f__	lytic
Brothers_Diffuse_S015_NODE_6865_length_4528_cov_2.409452	Brothers_Diffuse_S015_NODE_6865_length_4528_cov_2.409452_1	Brothers_Diffuse_S015_NODE_6865_length_4528_cov_2.409452	NA	NA	NA	NA	NA	NA	NA	NA	NA	NA	NA	NA	NA	NA	NA	NA	6	1	0	Low-quality	Genome-fragment	2.96	0		1	4528	4528	4528	4528	r__Duplodnaviria	k__Heunggongvirae	p__Uroviricota	c__Caudoviricetes	o__	f__	lytic
Brothers_Diffuse_S015_NODE_6865_length_4528_cov_2.409452	Brothers_Diffuse_S015_NODE_6865_length_4528_cov_2.409452_2	Brothers_Diffuse_S015_NODE_6865_length_4528_cov_2.409452	NA	NA	NA	NA	NA	NA	NA	NA	NA	NA	NA	NA	NA	NA	NA	NA	6	1	0	Low-quality	Genome-fragment	2.96	0		1	4528	4528	4528	4528	r__Duplodnaviria	k__Heunggongvirae	p__Uroviricota	c__Caudoviricetes	o__	f__	lytic
Brothers_Diffuse_S015_NODE_6865_length_4528_cov_2.409452	Brothers_Diffuse_S015_NODE_6865_length_4528_cov_2.409452_3	Brothers_Diffuse_S015_NODE_6865_length_4528_cov_2.409452	NA	NA	NA	NA	NA	NA	NA	NA	NA	NA	NA	NA	NA	NA	NA	NA	6	1	0	Low-quality	Genome-fragment	2.96	0		1	4528	4528	4528	4528	r__Duplodnaviria	k__Heunggongvirae	p__Uroviricota	c__Caudoviricetes	o__	f__	lytic
Brothers_Diffuse_S015_NODE_6865_length_4528_cov_2.409452	Brothers_Diffuse_S015_NODE_6865_length_4528_cov_2.409452_4	Brothers_Diffuse_S015_NODE_6865_length_4528_cov_2.409452	NA	NA	NA	NA	NA	NA	NA	NA	NA	NA	NA	NA	NA	NA	NA	NA	6	1	0	Low-quality	Genome-fragment	2.96	0		1	4528	4528	4528	4528	r__Duplodnaviria	k__Heunggongvirae	p__Uroviricota	c__Caudoviricetes	o__	f__	lytic
Brothers_Diffuse_S015_NODE_6865_length_4528_cov_2.409452	Brothers_Diffuse_S015_NODE_6865_length_4528_cov_2.409452_5	Brothers_Diffuse_S015_NODE_6865_length_4528_cov_2.409452	NA	NA	NA	NA	NA	NA	NA	NA	NA	NA	NA	NA	NA	NA	NA	NA	6	1	0	Low-quality	Genome-fragment	2.96	0		1	4528	4528	4528	4528	r__Duplodnaviria	k__Heunggongvirae	p__Uroviricota	c__Caudoviricetes	o__	f__	lytic
Brothers_Diffuse_S015_NODE_6865_length_4528_cov_2.409452	Brothers_Diffuse_S015_NODE_6865_length_4528_cov_2.409452_6	Brothers_Diffuse_S015_NODE_6865_length_4528_cov_2.409452	NA	NA	NA	NA	NA	NA	NA	NA	NA	NA	NA	VOG01065	REFSEQ hypothetical protein	1.2e-235	782.7	2.09	6	1	0	Low-quality	Genome-fragment	2.96	0		1	4528	4528	4528	4528	r__Duplodnaviria	k__Heunggongvirae	p__Uroviricota	c__Caudoviricetes	o__	f__	lytic
Brothers_Diffuse_S015_NODE_26525_length_2608_cov_2.177751	Brothers_Diffuse_S015_NODE_26525_length_2608_cov_2.177751_1	Brothers_Diffuse_S015_NODE_26525_length_2608_cov_2.177751	NA	NA	NA	NA	NA	NA	NA	NA	NA	NA	NA	NA	NA	NA	NA	NA	5	2	0	Low-quality	Genome-fragment	2.87	0		1	2608	2608	2608	2608	r__Duplodnaviria	k__Heunggongvirae	p__Uroviricota	c__Caudoviricetes	o__	f__	lytic
Brothers_Diffuse_S015_NODE_26525_length_2608_cov_2.177751	Brothers_Diffuse_S015_NODE_26525_length_2608_cov_2.177751_2	Brothers_Diffuse_S015_NODE_26525_length_2608_cov_2.177751	NA	NA	NA	NA	NA	NA	NA	NA	NA	NA	NA	NA	NA	NA	NA	NA	5	2	0	Low-quality	Genome-fragment	2.87	0		1	2608	2608	2608	2608	r__Duplodnaviria	k__Heunggongvirae	p__Uroviricota	c__Caudoviricetes	o__	f__	lytic
Brothers_Diffuse_S015_NODE_26525_length_2608_cov_2.177751	Brothers_Diffuse_S015_NODE_26525_length_2608_cov_2.177751_3	Brothers_Diffuse_S015_NODE_26525_length_2608_cov_2.177751	NA	NA	NA	NA	NA	NA	NA	NA	NA	NA	NA	NA	NA	NA	NA	NA	5	2	0	Low-quality	Genome-fragment	2.87	0		1	2608	2608	2608	2608	r__Duplodnaviria	k__Heunggongvirae	p__Uroviricota	c__Caudoviricetes	o__	f__	lytic
Brothers_Diffuse_S015_NODE_26525_length_2608_cov_2.177751	Brothers_Diffuse_S015_NODE_26525_length_2608_cov_2.177751_4	Brothers_Diffuse_S015_NODE_26525_length_2608_cov_2.177751	NA	NA	NA	NA	NA	NA	NA	NA	NA	NA	NA	NA	NA	NA	NA	NA	5	2	0	Low-quality	Genome-fragment	2.87	0		1	2608	2608	2608	2608	r__Duplodnaviria	k__Heunggongvirae	p__Uroviricota	c__Caudoviricetes	o__	f__	lytic
Brothers_Diffuse_S015_NODE_26525_length_2608_cov_2.177751	Brothers_Diffuse_S015_NODE_26525_length_2608_cov_2.177751_5	Brothers_Diffuse_S015_NODE_26525_length_2608_cov_2.177751	NA	NA	NA	NA	NA	NA	PF09643.10	YopX protein	1.3e-19	68.9	2.75	VOG09910	sp|O34401|YOPX_BACSU SPBc2 prophage-derived uncharacterized protein YopX	5.5e-19	66.6	6.75	5	2	0	Low-quality	Genome-fragment	2.87	0		1	2608	2608	2608	2608	r__Duplodnaviria	k__Heunggongvirae	p__Uroviricota	c__Caudoviricetes	o__	f__	lytic
Brothers_Diffuse_S015_NODE_6077_length_4764_cov_3.383869	Brothers_Diffuse_S015_NODE_6077_length_4764_cov_3.383869_1	Brothers_Diffuse_S015_NODE_6077_length_4764_cov_3.383869	NA	NA	NA	NA	NA	NA	NA	NA	NA	NA	NA	NA	NA	NA	NA	NA	5	2	0	Low-quality	Genome-fragment	7.15	0		1	4764	4764	4764	4764	r__Duplodnaviria	k__Heunggongvirae	p__Uroviricota	c__Caudoviricetes	o__	f__	lytic
Brothers_Diffuse_S015_NODE_6077_length_4764_cov_3.383869	Brothers_Diffuse_S015_NODE_6077_length_4764_cov_3.383869_2	Brothers_Diffuse_S015_NODE_6077_length_4764_cov_3.383869	NA	NA	NA	NA	NA	NA	PF16510.5	Phage P22-like portal protein	6e-40	135.8	1	VOG01027	sp|P26744|PORTL_BPP22 Portal protein	6e-127	423.2	2.73	5	2	0	Low-quality	Genome-fragment	7.15	0		1	4764	4764	4764	4764	r__Duplodnaviria	k__Heunggongvirae	p__Uroviricota	c__Caudoviricetes	o__	f__	lytic
Brothers_Diffuse_S015_NODE_6077_length_4764_cov_3.383869	Brothers_Diffuse_S015_NODE_6077_length_4764_cov_3.383869_3	Brothers_Diffuse_S015_NODE_6077_length_4764_cov_3.383869	K06909	NA	xtmB; phage terminase large subunit	3.9e-75	252.7	4.5	PF04466.13	Phage terminase large subunit	8.9e-42	141.2	2.4	VOG09810	sp|P17312|TERL_BPT4 Terminase, large subunit	1.7e-20	72.5	10	5	2	0	Low-quality	Genome-fragment	7.15	0		1	4764	4764	4764	4764	r__Duplodnaviria	k__Heunggongvirae	p__Uroviricota	c__Caudoviricetes	o__	f__	lytic
Brothers_Diffuse_S015_NODE_6077_length_4764_cov_3.383869	Brothers_Diffuse_S015_NODE_6077_length_4764_cov_3.383869_4	Brothers_Diffuse_S015_NODE_6077_length_4764_cov_3.383869	NA	NA	NA	NA	NA	NA	NA	NA	NA	NA	NA	NA	NA	NA	NA	NA	5	2	0	Low-quality	Genome-fragment	7.15	0		1	4764	4764	4764	4764	r__Duplodnaviria	k__Heunggongvirae	p__Uroviricota	c__Caudoviricetes	o__	f__	lytic
Brothers_Diffuse_S015_NODE_6077_length_4764_cov_3.383869	Brothers_Diffuse_S015_NODE_6077_length_4764_cov_3.383869_5	Brothers_Diffuse_S015_NODE_6077_length_4764_cov_3.383869	NA	NA	NA	NA	NA	NA	NA	NA	NA	NA	NA	NA	NA	NA	NA	NA	5	2	0	Low-quality	Genome-fragment	7.15	0		1	4764	4764	4764	4764	r__Duplodnaviria	k__Heunggongvirae	p__Uroviricota	c__Caudoviricetes	o__	f__	lytic
Brothers_Diffuse_S015_NODE_22113_length_2808_cov_4.770235	Brothers_Diffuse_S015_NODE_22113_length_2808_cov_4.770235_1	Brothers_Diffuse_S015_NODE_22113_length_2808_cov_4.770235	NA	NA	NA	NA	NA	NA	NA	NA	NA	NA	NA	NA	NA	NA	NA	NA	5	2	0	Low-quality	Genome-fragment	2.14	0		1	2808	2808	2808	2808	r__Duplodnaviria	k__Heunggongvirae	p__Uroviricota	c__Caudoviricetes	o__	f__	lytic
Brothers_Diffuse_S015_NODE_22113_length_2808_cov_4.770235	Brothers_Diffuse_S015_NODE_22113_length_2808_cov_4.770235_2	Brothers_Diffuse_S015_NODE_22113_length_2808_cov_4.770235	NA	NA	NA	NA	NA	NA	NA	NA	NA	NA	NA	NA	NA	NA	NA	NA	5	2	0	Low-quality	Genome-fragment	2.14	0		1	2808	2808	2808	2808	r__Duplodnaviria	k__Heunggongvirae	p__Uroviricota	c__Caudoviricetes	o__	f__	lytic
Brothers_Diffuse_S015_NODE_22113_length_2808_cov_4.770235	Brothers_Diffuse_S015_NODE_22113_length_2808_cov_4.770235_3	Brothers_Diffuse_S015_NODE_22113_length_2808_cov_4.770235	NA	NA	NA	NA	NA	NA	NA	NA	NA	NA	NA	NA	NA	NA	NA	NA	5	2	0	Low-quality	Genome-fragment	2.14	0		1	2808	2808	2808	2808	r__Duplodnaviria	k__Heunggongvirae	p__Uroviricota	c__Caudoviricetes	o__	f__	lytic
Brothers_Diffuse_S015_NODE_22113_length_2808_cov_4.770235	Brothers_Diffuse_S015_NODE_22113_length_2808_cov_4.770235_4	Brothers_Diffuse_S015_NODE_22113_length_2808_cov_4.770235	NA	NA	NA	NA	NA	NA	NA	NA	NA	NA	NA	VOG11535	REFSEQ hypothetical protein	7.7e-21	73	1.38	5	2	0	Low-quality	Genome-fragment	2.14	0		1	2808	2808	2808	2808	r__Duplodnaviria	k__Heunggongvirae	p__Uroviricota	c__Caudoviricetes	o__	f__	lytic
Brothers_Diffuse_S015_NODE_22113_length_2808_cov_4.770235	Brothers_Diffuse_S015_NODE_22113_length_2808_cov_4.770235_5	Brothers_Diffuse_S015_NODE_22113_length_2808_cov_4.770235	NA	NA	NA	NA	NA	NA	PF11753.8	Protein of unknwon function (DUF3310)	5.8e-12	44	4.26	VOG01678	sp|O64246|VG55_BPMD2 Gene 55 protein	1.3e-14	53.3	9.14	5	2	0	Low-quality	Genome-fragment	2.14	0		1	2808	2808	2808	2808	r__Duplodnaviria	k__Heunggongvirae	p__Uroviricota	c__Caudoviricetes	o__	f__	lytic
Brothers_Diffuse_S015_NODE_1617_length_7987_cov_3.452417	Brothers_Diffuse_S015_NODE_1617_length_7987_cov_3.452417_1	Brothers_Diffuse_S015_NODE_1617_length_7987_cov_3.452417	NA	NA	NA	NA	NA	NA	NA	NA	NA	NA	NA	VOG02486	sp|A0MZE1|PORTL_BPN4 Probable portal protein	8.8e-54	181.3	3.2	10	5	0	Low-quality	Genome-fragment	10.17	0		1	7987	7987	7987	7987	r__Duplodnaviria	k__Heunggongvirae	p__Uroviricota	c__Caudoviricetes	o__	f__	lytic
Brothers_Diffuse_S015_NODE_1617_length_7987_cov_3.452417	Brothers_Diffuse_S015_NODE_1617_length_7987_cov_3.452417_2	Brothers_Diffuse_S015_NODE_1617_length_7987_cov_3.452417	NA	NA	NA	NA	NA	NA	NA	NA	NA	NA	NA	NA	NA	NA	NA	NA	10	5	0	Low-quality	Genome-fragment	10.17	0		1	7987	7987	7987	7987	r__Duplodnaviria	k__Heunggongvirae	p__Uroviricota	c__Caudoviricetes	o__	f__	lytic
Brothers_Diffuse_S015_NODE_1617_length_7987_cov_3.452417	Brothers_Diffuse_S015_NODE_1617_length_7987_cov_3.452417_3	Brothers_Diffuse_S015_NODE_1617_length_7987_cov_3.452417	NA	NA	NA	NA	NA	NA	NA	NA	NA	NA	NA	NA	NA	NA	NA	NA	10	5	0	Low-quality	Genome-fragment	10.17	0		1	7987	7987	7987	7987	r__Duplodnaviria	k__Heunggongvirae	p__Uroviricota	c__Caudoviricetes	o__	f__	lytic
Brothers_Diffuse_S015_NODE_1617_length_7987_cov_3.452417	Brothers_Diffuse_S015_NODE_1617_length_7987_cov_3.452417_4	Brothers_Diffuse_S015_NODE_1617_length_7987_cov_3.452417	NA	NA	NA	NA	NA	NA	NA	NA	NA	NA	NA	NA	NA	NA	NA	NA	10	5	0	Low-quality	Genome-fragment	10.17	0		1	7987	7987	7987	7987	r__Duplodnaviria	k__Heunggongvirae	p__Uroviricota	c__Caudoviricetes	o__	f__	lytic
Brothers_Diffuse_S015_NODE_1617_length_7987_cov_3.452417	Brothers_Diffuse_S015_NODE_1617_length_7987_cov_3.452417_5	Brothers_Diffuse_S015_NODE_1617_length_7987_cov_3.452417	NA	NA	NA	NA	NA	NA	NA	NA	NA	NA	NA	VOG00923	sp|A0A0H5AXT3|CAPSD_BPK21 Major capsid protein	2.7e-12	44.6	3.25	10	5	0	Low-quality	Genome-fragment	10.17	0		1	7987	7987	7987	7987	r__Duplodnaviria	k__Heunggongvirae	p__Uroviricota	c__Caudoviricetes	o__	f__	lytic
Brothers_Diffuse_S015_NODE_1617_length_7987_cov_3.452417	Brothers_Diffuse_S015_NODE_1617_length_7987_cov_3.452417_6	Brothers_Diffuse_S015_NODE_1617_length_7987_cov_3.452417	NA	NA	NA	NA	NA	NA	NA	NA	NA	NA	NA	VOG00110	REFSEQ hypothetical protein	4.7e-23	80.2	10	10	5	0	Low-quality	Genome-fragment	10.17	0		1	7987	7987	7987	7987	r__Duplodnaviria	k__Heunggongvirae	p__Uroviricota	c__Caudoviricetes	o__	f__	lytic
Brothers_Diffuse_S015_NODE_1617_length_7987_cov_3.452417	Brothers_Diffuse_S015_NODE_1617_length_7987_cov_3.452417_7	Brothers_Diffuse_S015_NODE_1617_length_7987_cov_3.452417	NA	NA	NA	NA	NA	NA	NA	NA	NA	NA	NA	NA	NA	NA	NA	NA	10	5	0	Low-quality	Genome-fragment	10.17	0		1	7987	7987	7987	7987	r__Duplodnaviria	k__Heunggongvirae	p__Uroviricota	c__Caudoviricetes	o__	f__	lytic
Brothers_Diffuse_S015_NODE_1617_length_7987_cov_3.452417	Brothers_Diffuse_S015_NODE_1617_length_7987_cov_3.452417_8	Brothers_Diffuse_S015_NODE_1617_length_7987_cov_3.452417	NA	NA	NA	NA	NA	NA	NA	NA	NA	NA	NA	NA	NA	NA	NA	NA	10	5	0	Low-quality	Genome-fragment	10.17	0		1	7987	7987	7987	7987	r__Duplodnaviria	k__Heunggongvirae	p__Uroviricota	c__Caudoviricetes	o__	f__	lytic
Brothers_Diffuse_S015_NODE_1617_length_7987_cov_3.452417	Brothers_Diffuse_S015_NODE_1617_length_7987_cov_3.452417_9	Brothers_Diffuse_S015_NODE_1617_length_7987_cov_3.452417	NA	NA	NA	NA	NA	NA	NA	NA	NA	NA	NA	NA	NA	NA	NA	NA	10	5	0	Low-quality	Genome-fragment	10.17	0		1	7987	7987	7987	7987	r__Duplodnaviria	k__Heunggongvirae	p__Uroviricota	c__Caudoviricetes	o__	f__	lytic
Brothers_Diffuse_S015_NODE_1617_length_7987_cov_3.452417	Brothers_Diffuse_S015_NODE_1617_length_7987_cov_3.452417_10	Brothers_Diffuse_S015_NODE_1617_length_7987_cov_3.452417	NA	NA	NA	NA	NA	NA	NA	NA	NA	NA	NA	NA	NA	NA	NA	NA	10	5	0	Low-quality	Genome-fragment	10.17	0		1	7987	7987	7987	7987	r__Duplodnaviria	k__Heunggongvirae	p__Uroviricota	c__Caudoviricetes	o__	f__	lytic
Brothers_Diffuse_S015_NODE_138955_length_1381_cov_0.850877	Brothers_Diffuse_S015_NODE_138955_length_1381_cov_0.850877_1	Brothers_Diffuse_S015_NODE_138955_length_1381_cov_0.850877	NA	NA	NA	NA	NA	NA	NA	NA	NA	NA	NA	NA	NA	NA	NA	NA	4	0	0	Not-determined	Genome-fragment	NA	0	no viral genes detected	1	1381	1381	1381	1381	NA	NA	NA	NA	NA	NA	lytic
Brothers_Diffuse_S015_NODE_138955_length_1381_cov_0.850877	Brothers_Diffuse_S015_NODE_138955_length_1381_cov_0.850877_2	Brothers_Diffuse_S015_NODE_138955_length_1381_cov_0.850877	NA	NA	NA	NA	NA	NA	NA	NA	NA	NA	NA	NA	NA	NA	NA	NA	4	0	0	Not-determined	Genome-fragment	NA	0	no viral genes detected	1	1381	1381	1381	1381	NA	NA	NA	NA	NA	NA	lytic
Brothers_Diffuse_S015_NODE_138955_length_1381_cov_0.850877	Brothers_Diffuse_S015_NODE_138955_length_1381_cov_0.850877_3	Brothers_Diffuse_S015_NODE_138955_length_1381_cov_0.850877	NA	NA	NA	NA	NA	NA	NA	NA	NA	NA	NA	NA	NA	NA	NA	NA	4	0	0	Not-determined	Genome-fragment	NA	0	no viral genes detected	1	1381	1381	1381	1381	NA	NA	NA	NA	NA	NA	lytic
Brothers_Diffuse_S015_NODE_138955_length_1381_cov_0.850877	Brothers_Diffuse_S015_NODE_138955_length_1381_cov_0.850877_4	Brothers_Diffuse_S015_NODE_138955_length_1381_cov_0.850877	NA	NA	NA	NA	NA	NA	NA	NA	NA	NA	NA	VOG01568	sp|Q05280|VG66_BPML5 Gene 66 protein	6.7e-27	92.5	7.01	4	0	0	Not-determined	Genome-fragment	NA	0	no viral genes detected	1	1381	1381	1381	1381	NA	NA	NA	NA	NA	NA	lytic
Brothers_Diffuse_S015_NODE_2903_length_6370_cov_3.574724	Brothers_Diffuse_S015_NODE_2903_length_6370_cov_3.574724_1	Brothers_Diffuse_S015_NODE_2903_length_6370_cov_3.574724	K17680	NA	PEO1; twinkle protein [EC:3.6.4.12]	3.2e-11	41.5	2.89	PF13155.6	Toprim-like	4.8e-16	57.3	0.13	VOG00056	sp|P04520|PRIM_BPT4 DNA primase	1.4e-14	52.3	10	8	0	1	Not-determined	Genome-fragment	NA	0	no viral genes detected; low-confidence DTR	1	6370	6370	6370	6370	NA	NA	NA	NA	NA	NA	lytic
Brothers_Diffuse_S015_NODE_2903_length_6370_cov_3.574724	Brothers_Diffuse_S015_NODE_2903_length_6370_cov_3.574724_2	Brothers_Diffuse_S015_NODE_2903_length_6370_cov_3.574724	K07505	NA	repA; regulatory protein RepA	1.3e-25	89.5	1.24	PF13481.6	AAA domain	1.8e-18	65.2	1.9	VOG00736	REFSEQ hypothetical protein	2.1e-14	51.6	5.39	8	0	1	Not-determined	Genome-fragment	NA	0	no viral genes detected; low-confidence DTR	1	6370	6370	6370	6370	NA	NA	NA	NA	NA	NA	lytic
Brothers_Diffuse_S015_NODE_2903_length_6370_cov_3.574724	Brothers_Diffuse_S015_NODE_2903_length_6370_cov_3.574724_3	Brothers_Diffuse_S015_NODE_2903_length_6370_cov_3.574724	NA	NA	NA	NA	NA	NA	NA	NA	NA	NA	NA	NA	NA	NA	NA	NA	8	0	1	Not-determined	Genome-fragment	NA	0	no viral genes detected; low-confidence DTR	1	6370	6370	6370	6370	NA	NA	NA	NA	NA	NA	lytic
Brothers_Diffuse_S015_NODE_2903_length_6370_cov_3.574724	Brothers_Diffuse_S015_NODE_2903_length_6370_cov_3.574724_4	Brothers_Diffuse_S015_NODE_2903_length_6370_cov_3.574724	NA	NA	NA	NA	NA	NA	NA	NA	NA	NA	NA	NA	NA	NA	NA	NA	8	0	1	Not-determined	Genome-fragment	NA	0	no viral genes detected; low-confidence DTR	1	6370	6370	6370	6370	NA	NA	NA	NA	NA	NA	lytic
Brothers_Diffuse_S015_NODE_2903_length_6370_cov_3.574724	Brothers_Diffuse_S015_NODE_2903_length_6370_cov_3.574724_5	Brothers_Diffuse_S015_NODE_2903_length_6370_cov_3.574724	NA	NA	NA	NA	NA	NA	NA	NA	NA	NA	NA	NA	NA	NA	NA	NA	8	0	1	Not-determined	Genome-fragment	NA	0	no viral genes detected; low-confidence DTR	1	6370	6370	6370	6370	NA	NA	NA	NA	NA	NA	lytic
Brothers_Diffuse_S015_NODE_2903_length_6370_cov_3.574724	Brothers_Diffuse_S015_NODE_2903_length_6370_cov_3.574724_6	Brothers_Diffuse_S015_NODE_2903_length_6370_cov_3.574724	NA	NA	NA	NA	NA	NA	NA	NA	NA	NA	NA	NA	NA	NA	NA	NA	8	0	1	Not-determined	Genome-fragment	NA	0	no viral genes detected; low-confidence DTR	1	6370	6370	6370	6370	NA	NA	NA	NA	NA	NA	lytic
Brothers_Diffuse_S015_NODE_2903_length_6370_cov_3.574724	Brothers_Diffuse_S015_NODE_2903_length_6370_cov_3.574724_7	Brothers_Diffuse_S015_NODE_2903_length_6370_cov_3.574724	NA	NA	NA	NA	NA	NA	NA	NA	NA	NA	NA	NA	NA	NA	NA	NA	8	0	1	Not-determined	Genome-fragment	NA	0	no viral genes detected; low-confidence DTR	1	6370	6370	6370	6370	NA	NA	NA	NA	NA	NA	lytic
Brothers_Diffuse_S015_NODE_2903_length_6370_cov_3.574724	Brothers_Diffuse_S015_NODE_2903_length_6370_cov_3.574724_8	Brothers_Diffuse_S015_NODE_2903_length_6370_cov_3.574724	NA	NA	NA	NA	NA	NA	NA	NA	NA	NA	NA	NA	NA	NA	NA	NA	8	0	1	Not-determined	Genome-fragment	NA	0	no viral genes detected; low-confidence DTR	1	6370	6370	6370	6370	NA	NA	NA	NA	NA	NA	lytic
Brothers_Diffuse_S015_NODE_124876_length_1437_cov_1.539695	Brothers_Diffuse_S015_NODE_124876_length_1437_cov_1.539695_1	Brothers_Diffuse_S015_NODE_124876_length_1437_cov_1.539695	NA	NA	NA	NA	NA	NA	NA	NA	NA	NA	NA	NA	NA	NA	NA	NA	4	2	0	Low-quality	Genome-fragment	0.79	0		1	1437	1437	1437	1437	r__Duplodnaviria	k__Heunggongvirae	p__Uroviricota	c__Caudoviricetes	o__	f__	lytic
Brothers_Diffuse_S015_NODE_124876_length_1437_cov_1.539695	Brothers_Diffuse_S015_NODE_124876_length_1437_cov_1.539695_2	Brothers_Diffuse_S015_NODE_124876_length_1437_cov_1.539695	NA	NA	NA	NA	NA	NA	NA	NA	NA	NA	NA	NA	NA	NA	NA	NA	4	2	0	Low-quality	Genome-fragment	0.79	0		1	1437	1437	1437	1437	r__Duplodnaviria	k__Heunggongvirae	p__Uroviricota	c__Caudoviricetes	o__	f__	lytic
Brothers_Diffuse_S015_NODE_124876_length_1437_cov_1.539695	Brothers_Diffuse_S015_NODE_124876_length_1437_cov_1.539695_3	Brothers_Diffuse_S015_NODE_124876_length_1437_cov_1.539695	NA	NA	NA	NA	NA	NA	NA	NA	NA	NA	NA	VOG00021	sp|Q6QGD3|ENDO1_BPT5 Putative endonuclease	2e-26	92.2	4.82	4	2	0	Low-quality	Genome-fragment	0.79	0		1	1437	1437	1437	1437	r__Duplodnaviria	k__Heunggongvirae	p__Uroviricota	c__Caudoviricetes	o__	f__	lytic
Brothers_Diffuse_S015_NODE_124876_length_1437_cov_1.539695	Brothers_Diffuse_S015_NODE_124876_length_1437_cov_1.539695_4	Brothers_Diffuse_S015_NODE_124876_length_1437_cov_1.539695	NA	NA	NA	NA	NA	NA	NA	NA	NA	NA	NA	NA	NA	NA	NA	NA	4	2	0	Low-quality	Genome-fragment	0.79	0		1	1437	1437	1437	1437	r__Duplodnaviria	k__Heunggongvirae	p__Uroviricota	c__Caudoviricetes	o__	f__	lytic
Brothers_Diffuse_S015_NODE_46089_length_2096_cov_1.750635	Brothers_Diffuse_S015_NODE_46089_length_2096_cov_1.750635_1	Brothers_Diffuse_S015_NODE_46089_length_2096_cov_1.750635	NA	NA	NA	NA	NA	NA	NA	NA	NA	NA	NA	NA	NA	NA	NA	NA	4	1	0	Low-quality	Genome-fragment	1.84	0		1	2096	2096	2096	2096	r__Duplodnaviria	k__Heunggongvirae	p__Uroviricota	c__Caudoviricetes	o__	f__	lytic
Brothers_Diffuse_S015_NODE_46089_length_2096_cov_1.750635	Brothers_Diffuse_S015_NODE_46089_length_2096_cov_1.750635_2	Brothers_Diffuse_S015_NODE_46089_length_2096_cov_1.750635	NA	NA	NA	NA	NA	NA	NA	NA	NA	NA	NA	VOG00110	REFSEQ hypothetical protein	2.4e-19	68.1	10	4	1	0	Low-quality	Genome-fragment	1.84	0		1	2096	2096	2096	2096	r__Duplodnaviria	k__Heunggongvirae	p__Uroviricota	c__Caudoviricetes	o__	f__	lytic
Brothers_Diffuse_S015_NODE_46089_length_2096_cov_1.750635	Brothers_Diffuse_S015_NODE_46089_length_2096_cov_1.750635_3	Brothers_Diffuse_S015_NODE_46089_length_2096_cov_1.750635	NA	NA	NA	NA	NA	NA	NA	NA	NA	NA	NA	NA	NA	NA	NA	NA	4	1	0	Low-quality	Genome-fragment	1.84	0		1	2096	2096	2096	2096	r__Duplodnaviria	k__Heunggongvirae	p__Uroviricota	c__Caudoviricetes	o__	f__	lytic
Brothers_Diffuse_S015_NODE_46089_length_2096_cov_1.750635	Brothers_Diffuse_S015_NODE_46089_length_2096_cov_1.750635_4	Brothers_Diffuse_S015_NODE_46089_length_2096_cov_1.750635	NA	NA	NA	NA	NA	NA	NA	NA	NA	NA	NA	NA	NA	NA	NA	NA	4	1	0	Low-quality	Genome-fragment	1.84	0		1	2096	2096	2096	2096	r__Duplodnaviria	k__Heunggongvirae	p__Uroviricota	c__Caudoviricetes	o__	f__	lytic
Brothers_Diffuse_S015_NODE_98388_length_1572_cov_2.666436	Brothers_Diffuse_S015_NODE_98388_length_1572_cov_2.666436_1	Brothers_Diffuse_S015_NODE_98388_length_1572_cov_2.666436	NA	NA	NA	NA	NA	NA	NA	NA	NA	NA	NA	VOG01417	sp|O31963|YOMU_BACSU SPBc2 prophage-derived uncharacterized protein YomU	4.6e-29	99.9	2.67	4	1	0	Low-quality	Genome-fragment	0.83	0		1	1572	1572	1572	1572	r__Duplodnaviria	k__Heunggongvirae	p__Uroviricota	c__Caudoviricetes	o__	f__	lytic
Brothers_Diffuse_S015_NODE_98388_length_1572_cov_2.666436	Brothers_Diffuse_S015_NODE_98388_length_1572_cov_2.666436_2	Brothers_Diffuse_S015_NODE_98388_length_1572_cov_2.666436	NA	NA	NA	NA	NA	NA	NA	NA	NA	NA	NA	NA	NA	NA	NA	NA	4	1	0	Low-quality	Genome-fragment	0.83	0		1	1572	1572	1572	1572	r__Duplodnaviria	k__Heunggongvirae	p__Uroviricota	c__Caudoviricetes	o__	f__	lytic
Brothers_Diffuse_S015_NODE_98388_length_1572_cov_2.666436	Brothers_Diffuse_S015_NODE_98388_length_1572_cov_2.666436_3	Brothers_Diffuse_S015_NODE_98388_length_1572_cov_2.666436	NA	NA	NA	NA	NA	NA	NA	NA	NA	NA	NA	VOG03107	sp|Q38582|CAPSD_BPSPP Major capsid protein	1.9e-17	61.7	4.22	4	1	0	Low-quality	Genome-fragment	0.83	0		1	1572	1572	1572	1572	r__Duplodnaviria	k__Heunggongvirae	p__Uroviricota	c__Caudoviricetes	o__	f__	lytic
Brothers_Diffuse_S015_NODE_98388_length_1572_cov_2.666436	Brothers_Diffuse_S015_NODE_98388_length_1572_cov_2.666436_4	Brothers_Diffuse_S015_NODE_98388_length_1572_cov_2.666436	NA	NA	NA	NA	NA	NA	NA	NA	NA	NA	NA	VOG03107	sp|Q38582|CAPSD_BPSPP Major capsid protein	4e-19	67.2	4.22	4	1	0	Low-quality	Genome-fragment	0.83	0		1	1572	1572	1572	1572	r__Duplodnaviria	k__Heunggongvirae	p__Uroviricota	c__Caudoviricetes	o__	f__	lytic
Brothers_Diffuse_S015_NODE_23256_length_2750_cov_2.504003	Brothers_Diffuse_S015_NODE_23256_length_2750_cov_2.504003_1	Brothers_Diffuse_S015_NODE_23256_length_2750_cov_2.504003	NA	NA	NA	NA	NA	NA	NA	NA	NA	NA	NA	NA	NA	NA	NA	NA	5	1	0	Low-quality	Genome-fragment	3.89	0		1	2750	2750	2750	2750	r__Duplodnaviria	k__Heunggongvirae	p__Uroviricota	c__Caudoviricetes	o__	f__	lytic
Brothers_Diffuse_S015_NODE_23256_length_2750_cov_2.504003	Brothers_Diffuse_S015_NODE_23256_length_2750_cov_2.504003_2	Brothers_Diffuse_S015_NODE_23256_length_2750_cov_2.504003	NA	NA	NA	NA	NA	NA	NA	NA	NA	NA	NA	VOG00502	sp|O31948|YONJ_BACSU SPBc2 prophage-derived uncharacterized protein YonJ	3e-30	103.9	10	5	1	0	Low-quality	Genome-fragment	3.89	0		1	2750	2750	2750	2750	r__Duplodnaviria	k__Heunggongvirae	p__Uroviricota	c__Caudoviricetes	o__	f__	lytic
Brothers_Diffuse_S015_NODE_23256_length_2750_cov_2.504003	Brothers_Diffuse_S015_NODE_23256_length_2750_cov_2.504003_3	Brothers_Diffuse_S015_NODE_23256_length_2750_cov_2.504003	NA	NA	NA	NA	NA	NA	NA	NA	NA	NA	NA	NA	NA	NA	NA	NA	5	1	0	Low-quality	Genome-fragment	3.89	0		1	2750	2750	2750	2750	r__Duplodnaviria	k__Heunggongvirae	p__Uroviricota	c__Caudoviricetes	o__	f__	lytic
Brothers_Diffuse_S015_NODE_23256_length_2750_cov_2.504003	Brothers_Diffuse_S015_NODE_23256_length_2750_cov_2.504003_4	Brothers_Diffuse_S015_NODE_23256_length_2750_cov_2.504003	NA	NA	NA	NA	NA	NA	NA	NA	NA	NA	NA	NA	NA	NA	NA	NA	5	1	0	Low-quality	Genome-fragment	3.89	0		1	2750	2750	2750	2750	r__Duplodnaviria	k__Heunggongvirae	p__Uroviricota	c__Caudoviricetes	o__	f__	lytic
Brothers_Diffuse_S015_NODE_23256_length_2750_cov_2.504003	Brothers_Diffuse_S015_NODE_23256_length_2750_cov_2.504003_5	Brothers_Diffuse_S015_NODE_23256_length_2750_cov_2.504003	NA	NA	NA	NA	NA	NA	NA	NA	NA	NA	NA	NA	NA	NA	NA	NA	5	1	0	Low-quality	Genome-fragment	3.89	0		1	2750	2750	2750	2750	r__Duplodnaviria	k__Heunggongvirae	p__Uroviricota	c__Caudoviricetes	o__	f__	lytic
Brothers_Diffuse_S015_NODE_257666_length_1087_cov_2.715625	Brothers_Diffuse_S015_NODE_257666_length_1087_cov_2.715625_1	Brothers_Diffuse_S015_NODE_257666_length_1087_cov_2.715625	NA	NA	NA	NA	NA	NA	NA	NA	NA	NA	NA	VOG03076	sp|P43641|MTMU_MYCSP Modification methylase MunI	6.3e-15	53.5	1.33	4	0	0	Low-quality	Genome-fragment	1.79	0	no viral genes detected	1	1087	1087	1087	1087	r__Duplodnaviria	k__Heunggongvirae	p__Uroviricota	c__Caudoviricetes	o__	f__	lytic
Brothers_Diffuse_S015_NODE_257666_length_1087_cov_2.715625	Brothers_Diffuse_S015_NODE_257666_length_1087_cov_2.715625_2	Brothers_Diffuse_S015_NODE_257666_length_1087_cov_2.715625	NA	NA	NA	NA	NA	NA	NA	NA	NA	NA	NA	NA	NA	NA	NA	NA	4	0	0	Low-quality	Genome-fragment	1.79	0	no viral genes detected	1	1087	1087	1087	1087	r__Duplodnaviria	k__Heunggongvirae	p__Uroviricota	c__Caudoviricetes	o__	f__	lytic
Brothers_Diffuse_S015_NODE_257666_length_1087_cov_2.715625	Brothers_Diffuse_S015_NODE_257666_length_1087_cov_2.715625_3	Brothers_Diffuse_S015_NODE_257666_length_1087_cov_2.715625	NA	NA	NA	NA	NA	NA	NA	NA	NA	NA	NA	NA	NA	NA	NA	NA	4	0	0	Low-quality	Genome-fragment	1.79	0	no viral genes detected	1	1087	1087	1087	1087	r__Duplodnaviria	k__Heunggongvirae	p__Uroviricota	c__Caudoviricetes	o__	f__	lytic
Brothers_Diffuse_S015_NODE_257666_length_1087_cov_2.715625	Brothers_Diffuse_S015_NODE_257666_length_1087_cov_2.715625_4	Brothers_Diffuse_S015_NODE_257666_length_1087_cov_2.715625	NA	NA	NA	NA	NA	NA	NA	NA	NA	NA	NA	NA	NA	NA	NA	NA	4	0	0	Low-quality	Genome-fragment	1.79	0	no viral genes detected	1	1087	1087	1087	1087	r__Duplodnaviria	k__Heunggongvirae	p__Uroviricota	c__Caudoviricetes	o__	f__	lytic
Brothers_Diffuse_S015_NODE_50761_length_2018_cov_2.038075	Brothers_Diffuse_S015_NODE_50761_length_2018_cov_2.038075_1	Brothers_Diffuse_S015_NODE_50761_length_2018_cov_2.038075	NA	NA	NA	NA	NA	NA	NA	NA	NA	NA	NA	VOG15038	REFSEQ hypothetical protein	5.6e-13	47.3	0.08	5	1	0	Low-quality	Genome-fragment	1.54	0		1	2018	2018	2018	2018	r__Duplodnaviria	k__Heunggongvirae	p__Uroviricota	c__Caudoviricetes	o__	f__	lytic
Brothers_Diffuse_S015_NODE_50761_length_2018_cov_2.038075	Brothers_Diffuse_S015_NODE_50761_length_2018_cov_2.038075_2	Brothers_Diffuse_S015_NODE_50761_length_2018_cov_2.038075	NA	NA	NA	NA	NA	NA	NA	NA	NA	NA	NA	NA	NA	NA	NA	NA	5	1	0	Low-quality	Genome-fragment	1.54	0		1	2018	2018	2018	2018	r__Duplodnaviria	k__Heunggongvirae	p__Uroviricota	c__Caudoviricetes	o__	f__	lytic
Brothers_Diffuse_S015_NODE_50761_length_2018_cov_2.038075	Brothers_Diffuse_S015_NODE_50761_length_2018_cov_2.038075_3	Brothers_Diffuse_S015_NODE_50761_length_2018_cov_2.038075	NA	NA	NA	NA	NA	NA	NA	NA	NA	NA	NA	NA	NA	NA	NA	NA	5	1	0	Low-quality	Genome-fragment	1.54	0		1	2018	2018	2018	2018	r__Duplodnaviria	k__Heunggongvirae	p__Uroviricota	c__Caudoviricetes	o__	f__	lytic
Brothers_Diffuse_S015_NODE_50761_length_2018_cov_2.038075	Brothers_Diffuse_S015_NODE_50761_length_2018_cov_2.038075_4	Brothers_Diffuse_S015_NODE_50761_length_2018_cov_2.038075	NA	NA	NA	NA	NA	NA	NA	NA	NA	NA	NA	NA	NA	NA	NA	NA	5	1	0	Low-quality	Genome-fragment	1.54	0		1	2018	2018	2018	2018	r__Duplodnaviria	k__Heunggongvirae	p__Uroviricota	c__Caudoviricetes	o__	f__	lytic
Brothers_Diffuse_S015_NODE_50761_length_2018_cov_2.038075	Brothers_Diffuse_S015_NODE_50761_length_2018_cov_2.038075_5	Brothers_Diffuse_S015_NODE_50761_length_2018_cov_2.038075	NA	NA	NA	NA	NA	NA	NA	NA	NA	NA	NA	NA	NA	NA	NA	NA	5	1	0	Low-quality	Genome-fragment	1.54	0		1	2018	2018	2018	2018	r__Duplodnaviria	k__Heunggongvirae	p__Uroviricota	c__Caudoviricetes	o__	f__	lytic
Brothers_Diffuse_S015_NODE_1_length_86222_cov_7.575736	Brothers_Diffuse_S015_NODE_1_length_86222_cov_7.575736_1	Brothers_Diffuse_S015_NODE_1_length_86222_cov_7.575736	NA	NA	NA	NA	NA	NA	NA	NA	NA	NA	NA	NA	NA	NA	NA	NA	95	6	0	Medium-quality	Genome-fragment	58.16	0		1	86222	86222	86222	86222	r__Duplodnaviria	k__Heunggongvirae	p__Uroviricota	c__Caudoviricetes	o__	f__	lytic
Brothers_Diffuse_S015_NODE_1_length_86222_cov_7.575736	Brothers_Diffuse_S015_NODE_1_length_86222_cov_7.575736_2	Brothers_Diffuse_S015_NODE_1_length_86222_cov_7.575736	NA	NA	NA	NA	NA	NA	NA	NA	NA	NA	NA	NA	NA	NA	NA	NA	95	6	0	Medium-quality	Genome-fragment	58.16	0		1	86222	86222	86222	86222	r__Duplodnaviria	k__Heunggongvirae	p__Uroviricota	c__Caudoviricetes	o__	f__	lytic
Brothers_Diffuse_S015_NODE_1_length_86222_cov_7.575736	Brothers_Diffuse_S015_NODE_1_length_86222_cov_7.575736_3	Brothers_Diffuse_S015_NODE_1_length_86222_cov_7.575736	NA	NA	NA	NA	NA	NA	NA	NA	NA	NA	NA	NA	NA	NA	NA	NA	95	6	0	Medium-quality	Genome-fragment	58.16	0		1	86222	86222	86222	86222	r__Duplodnaviria	k__Heunggongvirae	p__Uroviricota	c__Caudoviricetes	o__	f__	lytic
Brothers_Diffuse_S015_NODE_1_length_86222_cov_7.575736	Brothers_Diffuse_S015_NODE_1_length_86222_cov_7.575736_4	Brothers_Diffuse_S015_NODE_1_length_86222_cov_7.575736	NA	NA	NA	NA	NA	NA	NA	NA	NA	NA	NA	NA	NA	NA	NA	NA	95	6	0	Medium-quality	Genome-fragment	58.16	0		1	86222	86222	86222	86222	r__Duplodnaviria	k__Heunggongvirae	p__Uroviricota	c__Caudoviricetes	o__	f__	lytic
Brothers_Diffuse_S015_NODE_1_length_86222_cov_7.575736	Brothers_Diffuse_S015_NODE_1_length_86222_cov_7.575736_5	Brothers_Diffuse_S015_NODE_1_length_86222_cov_7.575736	NA	NA	NA	NA	NA	NA	NA	NA	NA	NA	NA	NA	NA	NA	NA	NA	95	6	0	Medium-quality	Genome-fragment	58.16	0		1	86222	86222	86222	86222	r__Duplodnaviria	k__Heunggongvirae	p__Uroviricota	c__Caudoviricetes	o__	f__	lytic
Brothers_Diffuse_S015_NODE_1_length_86222_cov_7.575736	Brothers_Diffuse_S015_NODE_1_length_86222_cov_7.575736_6	Brothers_Diffuse_S015_NODE_1_length_86222_cov_7.575736	NA	NA	NA	NA	NA	NA	NA	NA	NA	NA	NA	NA	NA	NA	NA	NA	95	6	0	Medium-quality	Genome-fragment	58.16	0		1	86222	86222	86222	86222	r__Duplodnaviria	k__Heunggongvirae	p__Uroviricota	c__Caudoviricetes	o__	f__	lytic
Brothers_Diffuse_S015_NODE_1_length_86222_cov_7.575736	Brothers_Diffuse_S015_NODE_1_length_86222_cov_7.575736_7	Brothers_Diffuse_S015_NODE_1_length_86222_cov_7.575736	NA	NA	NA	NA	NA	NA	NA	NA	NA	NA	NA	NA	NA	NA	NA	NA	95	6	0	Medium-quality	Genome-fragment	58.16	0		1	86222	86222	86222	86222	r__Duplodnaviria	k__Heunggongvirae	p__Uroviricota	c__Caudoviricetes	o__	f__	lytic
Brothers_Diffuse_S015_NODE_1_length_86222_cov_7.575736	Brothers_Diffuse_S015_NODE_1_length_86222_cov_7.575736_8	Brothers_Diffuse_S015_NODE_1_length_86222_cov_7.575736	K03046	NA	rpoC; DNA-directed RNA polymerase subunit beta' [EC:2.7.7.6]	9e-48	161.7	0.18	PF04998.17	RNA polymerase Rpb1, domain 5	5.4e-16	57.1	0.02	VOG03009	sp|O57204|RP147_VACCA DNA-directed RNA polymerase 147 kDa polypeptide	9.2e-15	51.5	0.02	95	6	0	Medium-quality	Genome-fragment	58.16	0		1	86222	86222	86222	86222	r__Duplodnaviria	k__Heunggongvirae	p__Uroviricota	c__Caudoviricetes	o__	f__	lytic
Brothers_Diffuse_S015_NODE_1_length_86222_cov_7.575736	Brothers_Diffuse_S015_NODE_1_length_86222_cov_7.575736_9	Brothers_Diffuse_S015_NODE_1_length_86222_cov_7.575736	NA	NA	NA	NA	NA	NA	NA	NA	NA	NA	NA	NA	NA	NA	NA	NA	95	6	0	Medium-quality	Genome-fragment	58.16	0		1	86222	86222	86222	86222	r__Duplodnaviria	k__Heunggongvirae	p__Uroviricota	c__Caudoviricetes	o__	f__	lytic
Brothers_Diffuse_S015_NODE_1_length_86222_cov_7.575736	Brothers_Diffuse_S015_NODE_1_length_86222_cov_7.575736_10	Brothers_Diffuse_S015_NODE_1_length_86222_cov_7.575736	NA	NA	NA	NA	NA	NA	NA	NA	NA	NA	NA	NA	NA	NA	NA	NA	95	6	0	Medium-quality	Genome-fragment	58.16	0		1	86222	86222	86222	86222	r__Duplodnaviria	k__Heunggongvirae	p__Uroviricota	c__Caudoviricetes	o__	f__	lytic
Brothers_Diffuse_S015_NODE_1_length_86222_cov_7.575736	Brothers_Diffuse_S015_NODE_1_length_86222_cov_7.575736_11	Brothers_Diffuse_S015_NODE_1_length_86222_cov_7.575736	NA	NA	NA	NA	NA	NA	NA	NA	NA	NA	NA	NA	NA	NA	NA	NA	95	6	0	Medium-quality	Genome-fragment	58.16	0		1	86222	86222	86222	86222	r__Duplodnaviria	k__Heunggongvirae	p__Uroviricota	c__Caudoviricetes	o__	f__	lytic
Brothers_Diffuse_S015_NODE_1_length_86222_cov_7.575736	Brothers_Diffuse_S015_NODE_1_length_86222_cov_7.575736_12	Brothers_Diffuse_S015_NODE_1_length_86222_cov_7.575736	NA	NA	NA	NA	NA	NA	NA	NA	NA	NA	NA	NA	NA	NA	NA	NA	95	6	0	Medium-quality	Genome-fragment	58.16	0		1	86222	86222	86222	86222	r__Duplodnaviria	k__Heunggongvirae	p__Uroviricota	c__Caudoviricetes	o__	f__	lytic
Brothers_Diffuse_S015_NODE_1_length_86222_cov_7.575736	Brothers_Diffuse_S015_NODE_1_length_86222_cov_7.575736_13	Brothers_Diffuse_S015_NODE_1_length_86222_cov_7.575736	NA	NA	NA	NA	NA	NA	NA	NA	NA	NA	NA	NA	NA	NA	NA	NA	95	6	0	Medium-quality	Genome-fragment	58.16	0		1	86222	86222	86222	86222	r__Duplodnaviria	k__Heunggongvirae	p__Uroviricota	c__Caudoviricetes	o__	f__	lytic
Brothers_Diffuse_S015_NODE_1_length_86222_cov_7.575736	Brothers_Diffuse_S015_NODE_1_length_86222_cov_7.575736_14	Brothers_Diffuse_S015_NODE_1_length_86222_cov_7.575736	NA	NA	NA	NA	NA	NA	NA	NA	NA	NA	NA	NA	NA	NA	NA	NA	95	6	0	Medium-quality	Genome-fragment	58.16	0		1	86222	86222	86222	86222	r__Duplodnaviria	k__Heunggongvirae	p__Uroviricota	c__Caudoviricetes	o__	f__	lytic
Brothers_Diffuse_S015_NODE_1_length_86222_cov_7.575736	Brothers_Diffuse_S015_NODE_1_length_86222_cov_7.575736_15	Brothers_Diffuse_S015_NODE_1_length_86222_cov_7.575736	NA	NA	NA	NA	NA	NA	NA	NA	NA	NA	NA	NA	NA	NA	NA	NA	95	6	0	Medium-quality	Genome-fragment	58.16	0		1	86222	86222	86222	86222	r__Duplodnaviria	k__Heunggongvirae	p__Uroviricota	c__Caudoviricetes	o__	f__	lytic
Brothers_Diffuse_S015_NODE_1_length_86222_cov_7.575736	Brothers_Diffuse_S015_NODE_1_length_86222_cov_7.575736_16	Brothers_Diffuse_S015_NODE_1_length_86222_cov_7.575736	NA	NA	NA	NA	NA	NA	NA	NA	NA	NA	NA	NA	NA	NA	NA	NA	95	6	0	Medium-quality	Genome-fragment	58.16	0		1	86222	86222	86222	86222	r__Duplodnaviria	k__Heunggongvirae	p__Uroviricota	c__Caudoviricetes	o__	f__	lytic
Brothers_Diffuse_S015_NODE_1_length_86222_cov_7.575736	Brothers_Diffuse_S015_NODE_1_length_86222_cov_7.575736_17	Brothers_Diffuse_S015_NODE_1_length_86222_cov_7.575736	NA	NA	NA	NA	NA	NA	NA	NA	NA	NA	NA	NA	NA	NA	NA	NA	95	6	0	Medium-quality	Genome-fragment	58.16	0		1	86222	86222	86222	86222	r__Duplodnaviria	k__Heunggongvirae	p__Uroviricota	c__Caudoviricetes	o__	f__	lytic
Brothers_Diffuse_S015_NODE_1_length_86222_cov_7.575736	Brothers_Diffuse_S015_NODE_1_length_86222_cov_7.575736_18	Brothers_Diffuse_S015_NODE_1_length_86222_cov_7.575736	NA	NA	NA	NA	NA	NA	NA	NA	NA	NA	NA	NA	NA	NA	NA	NA	95	6	0	Medium-quality	Genome-fragment	58.16	0		1	86222	86222	86222	86222	r__Duplodnaviria	k__Heunggongvirae	p__Uroviricota	c__Caudoviricetes	o__	f__	lytic
Brothers_Diffuse_S015_NODE_1_length_86222_cov_7.575736	Brothers_Diffuse_S015_NODE_1_length_86222_cov_7.575736_19	Brothers_Diffuse_S015_NODE_1_length_86222_cov_7.575736	NA	NA	NA	NA	NA	NA	NA	NA	NA	NA	NA	NA	NA	NA	NA	NA	95	6	0	Medium-quality	Genome-fragment	58.16	0		1	86222	86222	86222	86222	r__Duplodnaviria	k__Heunggongvirae	p__Uroviricota	c__Caudoviricetes	o__	f__	lytic
Brothers_Diffuse_S015_NODE_1_length_86222_cov_7.575736	Brothers_Diffuse_S015_NODE_1_length_86222_cov_7.575736_20	Brothers_Diffuse_S015_NODE_1_length_86222_cov_7.575736	NA	NA	NA	NA	NA	NA	NA	NA	NA	NA	NA	NA	NA	NA	NA	NA	95	6	0	Medium-quality	Genome-fragment	58.16	0		1	86222	86222	86222	86222	r__Duplodnaviria	k__Heunggongvirae	p__Uroviricota	c__Caudoviricetes	o__	f__	lytic
Brothers_Diffuse_S015_NODE_1_length_86222_cov_7.575736	Brothers_Diffuse_S015_NODE_1_length_86222_cov_7.575736_21	Brothers_Diffuse_S015_NODE_1_length_86222_cov_7.575736	NA	NA	NA	NA	NA	NA	NA	NA	NA	NA	NA	NA	NA	NA	NA	NA	95	6	0	Medium-quality	Genome-fragment	58.16	0		1	86222	86222	86222	86222	r__Duplodnaviria	k__Heunggongvirae	p__Uroviricota	c__Caudoviricetes	o__	f__	lytic
Brothers_Diffuse_S015_NODE_1_length_86222_cov_7.575736	Brothers_Diffuse_S015_NODE_1_length_86222_cov_7.575736_22	Brothers_Diffuse_S015_NODE_1_length_86222_cov_7.575736	NA	NA	NA	NA	NA	NA	NA	NA	NA	NA	NA	NA	NA	NA	NA	NA	95	6	0	Medium-quality	Genome-fragment	58.16	0		1	86222	86222	86222	86222	r__Duplodnaviria	k__Heunggongvirae	p__Uroviricota	c__Caudoviricetes	o__	f__	lytic
Brothers_Diffuse_S015_NODE_1_length_86222_cov_7.575736	Brothers_Diffuse_S015_NODE_1_length_86222_cov_7.575736_23	Brothers_Diffuse_S015_NODE_1_length_86222_cov_7.575736	NA	NA	NA	NA	NA	NA	NA	NA	NA	NA	NA	NA	NA	NA	NA	NA	95	6	0	Medium-quality	Genome-fragment	58.16	0		1	86222	86222	86222	86222	r__Duplodnaviria	k__Heunggongvirae	p__Uroviricota	c__Caudoviricetes	o__	f__	lytic
Brothers_Diffuse_S015_NODE_1_length_86222_cov_7.575736	Brothers_Diffuse_S015_NODE_1_length_86222_cov_7.575736_24	Brothers_Diffuse_S015_NODE_1_length_86222_cov_7.575736	NA	NA	NA	NA	NA	NA	NA	NA	NA	NA	NA	NA	NA	NA	NA	NA	95	6	0	Medium-quality	Genome-fragment	58.16	0		1	86222	86222	86222	86222	r__Duplodnaviria	k__Heunggongvirae	p__Uroviricota	c__Caudoviricetes	o__	f__	lytic
Brothers_Diffuse_S015_NODE_1_length_86222_cov_7.575736	Brothers_Diffuse_S015_NODE_1_length_86222_cov_7.575736_25	Brothers_Diffuse_S015_NODE_1_length_86222_cov_7.575736	NA	NA	NA	NA	NA	NA	NA	NA	NA	NA	NA	NA	NA	NA	NA	NA	95	6	0	Medium-quality	Genome-fragment	58.16	0		1	86222	86222	86222	86222	r__Duplodnaviria	k__Heunggongvirae	p__Uroviricota	c__Caudoviricetes	o__	f__	lytic
Brothers_Diffuse_S015_NODE_1_length_86222_cov_7.575736	Brothers_Diffuse_S015_NODE_1_length_86222_cov_7.575736_26	Brothers_Diffuse_S015_NODE_1_length_86222_cov_7.575736	NA	NA	NA	NA	NA	NA	NA	NA	NA	NA	NA	NA	NA	NA	NA	NA	95	6	0	Medium-quality	Genome-fragment	58.16	0		1	86222	86222	86222	86222	r__Duplodnaviria	k__Heunggongvirae	p__Uroviricota	c__Caudoviricetes	o__	f__	lytic
Brothers_Diffuse_S015_NODE_1_length_86222_cov_7.575736	Brothers_Diffuse_S015_NODE_1_length_86222_cov_7.575736_27	Brothers_Diffuse_S015_NODE_1_length_86222_cov_7.575736	NA	NA	NA	NA	NA	NA	NA	NA	NA	NA	NA	NA	NA	NA	NA	NA	95	6	0	Medium-quality	Genome-fragment	58.16	0		1	86222	86222	86222	86222	r__Duplodnaviria	k__Heunggongvirae	p__Uroviricota	c__Caudoviricetes	o__	f__	lytic
Brothers_Diffuse_S015_NODE_1_length_86222_cov_7.575736	Brothers_Diffuse_S015_NODE_1_length_86222_cov_7.575736_28	Brothers_Diffuse_S015_NODE_1_length_86222_cov_7.575736	NA	NA	NA	NA	NA	NA	NA	NA	NA	NA	NA	NA	NA	NA	NA	NA	95	6	0	Medium-quality	Genome-fragment	58.16	0		1	86222	86222	86222	86222	r__Duplodnaviria	k__Heunggongvirae	p__Uroviricota	c__Caudoviricetes	o__	f__	lytic
Brothers_Diffuse_S015_NODE_1_length_86222_cov_7.575736	Brothers_Diffuse_S015_NODE_1_length_86222_cov_7.575736_29	Brothers_Diffuse_S015_NODE_1_length_86222_cov_7.575736	NA	NA	NA	NA	NA	NA	NA	NA	NA	NA	NA	NA	NA	NA	NA	NA	95	6	0	Medium-quality	Genome-fragment	58.16	0		1	86222	86222	86222	86222	r__Duplodnaviria	k__Heunggongvirae	p__Uroviricota	c__Caudoviricetes	o__	f__	lytic
Brothers_Diffuse_S015_NODE_1_length_86222_cov_7.575736	Brothers_Diffuse_S015_NODE_1_length_86222_cov_7.575736_30	Brothers_Diffuse_S015_NODE_1_length_86222_cov_7.575736	NA	NA	NA	NA	NA	NA	NA	NA	NA	NA	NA	VOG02938	sp|P85225|VPN1_BPPHE Putative tail sheath protein	1.7e-11	41.7	5.62	95	6	0	Medium-quality	Genome-fragment	58.16	0		1	86222	86222	86222	86222	r__Duplodnaviria	k__Heunggongvirae	p__Uroviricota	c__Caudoviricetes	o__	f__	lytic
Brothers_Diffuse_S015_NODE_1_length_86222_cov_7.575736	Brothers_Diffuse_S015_NODE_1_length_86222_cov_7.575736_31	Brothers_Diffuse_S015_NODE_1_length_86222_cov_7.575736	NA	NA	NA	NA	NA	NA	NA	NA	NA	NA	NA	NA	NA	NA	NA	NA	95	6	0	Medium-quality	Genome-fragment	58.16	0		1	86222	86222	86222	86222	r__Duplodnaviria	k__Heunggongvirae	p__Uroviricota	c__Caudoviricetes	o__	f__	lytic
Brothers_Diffuse_S015_NODE_1_length_86222_cov_7.575736	Brothers_Diffuse_S015_NODE_1_length_86222_cov_7.575736_32	Brothers_Diffuse_S015_NODE_1_length_86222_cov_7.575736	NA	NA	NA	NA	NA	NA	NA	NA	NA	NA	NA	NA	NA	NA	NA	NA	95	6	0	Medium-quality	Genome-fragment	58.16	0		1	86222	86222	86222	86222	r__Duplodnaviria	k__Heunggongvirae	p__Uroviricota	c__Caudoviricetes	o__	f__	lytic
Brothers_Diffuse_S015_NODE_1_length_86222_cov_7.575736	Brothers_Diffuse_S015_NODE_1_length_86222_cov_7.575736_33	Brothers_Diffuse_S015_NODE_1_length_86222_cov_7.575736	NA	NA	NA	NA	NA	NA	NA	NA	NA	NA	NA	NA	NA	NA	NA	NA	95	6	0	Medium-quality	Genome-fragment	58.16	0		1	86222	86222	86222	86222	r__Duplodnaviria	k__Heunggongvirae	p__Uroviricota	c__Caudoviricetes	o__	f__	lytic
Brothers_Diffuse_S015_NODE_1_length_86222_cov_7.575736	Brothers_Diffuse_S015_NODE_1_length_86222_cov_7.575736_34	Brothers_Diffuse_S015_NODE_1_length_86222_cov_7.575736	NA	NA	NA	NA	NA	NA	NA	NA	NA	NA	NA	NA	NA	NA	NA	NA	95	6	0	Medium-quality	Genome-fragment	58.16	0		1	86222	86222	86222	86222	r__Duplodnaviria	k__Heunggongvirae	p__Uroviricota	c__Caudoviricetes	o__	f__	lytic
Brothers_Diffuse_S015_NODE_1_length_86222_cov_7.575736	Brothers_Diffuse_S015_NODE_1_length_86222_cov_7.575736_35	Brothers_Diffuse_S015_NODE_1_length_86222_cov_7.575736	NA	NA	NA	NA	NA	NA	NA	NA	NA	NA	NA	NA	NA	NA	NA	NA	95	6	0	Medium-quality	Genome-fragment	58.16	0		1	86222	86222	86222	86222	r__Duplodnaviria	k__Heunggongvirae	p__Uroviricota	c__Caudoviricetes	o__	f__	lytic
Brothers_Diffuse_S015_NODE_1_length_86222_cov_7.575736	Brothers_Diffuse_S015_NODE_1_length_86222_cov_7.575736_36	Brothers_Diffuse_S015_NODE_1_length_86222_cov_7.575736	NA	NA	NA	NA	NA	NA	NA	NA	NA	NA	NA	VOG00052	REFSEQ putative Hef-like homing endonuclease	1.3e-90	303.4	4.07	95	6	0	Medium-quality	Genome-fragment	58.16	0		1	86222	86222	86222	86222	r__Duplodnaviria	k__Heunggongvirae	p__Uroviricota	c__Caudoviricetes	o__	f__	lytic
Brothers_Diffuse_S015_NODE_1_length_86222_cov_7.575736	Brothers_Diffuse_S015_NODE_1_length_86222_cov_7.575736_37	Brothers_Diffuse_S015_NODE_1_length_86222_cov_7.575736	NA	NA	NA	NA	NA	NA	NA	NA	NA	NA	NA	NA	NA	NA	NA	NA	95	6	0	Medium-quality	Genome-fragment	58.16	0		1	86222	86222	86222	86222	r__Duplodnaviria	k__Heunggongvirae	p__Uroviricota	c__Caudoviricetes	o__	f__	lytic
Brothers_Diffuse_S015_NODE_1_length_86222_cov_7.575736	Brothers_Diffuse_S015_NODE_1_length_86222_cov_7.575736_38	Brothers_Diffuse_S015_NODE_1_length_86222_cov_7.575736	NA	NA	NA	NA	NA	NA	NA	NA	NA	NA	NA	NA	NA	NA	NA	NA	95	6	0	Medium-quality	Genome-fragment	58.16	0		1	86222	86222	86222	86222	r__Duplodnaviria	k__Heunggongvirae	p__Uroviricota	c__Caudoviricetes	o__	f__	lytic
Brothers_Diffuse_S015_NODE_1_length_86222_cov_7.575736	Brothers_Diffuse_S015_NODE_1_length_86222_cov_7.575736_39	Brothers_Diffuse_S015_NODE_1_length_86222_cov_7.575736	NA	NA	NA	NA	NA	NA	NA	NA	NA	NA	NA	NA	NA	NA	NA	NA	95	6	0	Medium-quality	Genome-fragment	58.16	0		1	86222	86222	86222	86222	r__Duplodnaviria	k__Heunggongvirae	p__Uroviricota	c__Caudoviricetes	o__	f__	lytic
Brothers_Diffuse_S015_NODE_1_length_86222_cov_7.575736	Brothers_Diffuse_S015_NODE_1_length_86222_cov_7.575736_40	Brothers_Diffuse_S015_NODE_1_length_86222_cov_7.575736	NA	NA	NA	NA	NA	NA	NA	NA	NA	NA	NA	VOG00052	REFSEQ putative Hef-like homing endonuclease	3.2e-106	354.9	4.07	95	6	0	Medium-quality	Genome-fragment	58.16	0		1	86222	86222	86222	86222	r__Duplodnaviria	k__Heunggongvirae	p__Uroviricota	c__Caudoviricetes	o__	f__	lytic
Brothers_Diffuse_S015_NODE_1_length_86222_cov_7.575736	Brothers_Diffuse_S015_NODE_1_length_86222_cov_7.575736_41	Brothers_Diffuse_S015_NODE_1_length_86222_cov_7.575736	NA	NA	NA	NA	NA	NA	PF05876.12	Phage terminase large subunit (GpA)	6.3e-12	43.2	1.74	VOG09810	sp|P17312|TERL_BPT4 Terminase, large subunit	5.2e-27	93.9	10	95	6	0	Medium-quality	Genome-fragment	58.16	0		1	86222	86222	86222	86222	r__Duplodnaviria	k__Heunggongvirae	p__Uroviricota	c__Caudoviricetes	o__	f__	lytic
Brothers_Diffuse_S015_NODE_1_length_86222_cov_7.575736	Brothers_Diffuse_S015_NODE_1_length_86222_cov_7.575736_42	Brothers_Diffuse_S015_NODE_1_length_86222_cov_7.575736	NA	NA	NA	NA	NA	NA	NA	NA	NA	NA	NA	NA	NA	NA	NA	NA	95	6	0	Medium-quality	Genome-fragment	58.16	0		1	86222	86222	86222	86222	r__Duplodnaviria	k__Heunggongvirae	p__Uroviricota	c__Caudoviricetes	o__	f__	lytic
Brothers_Diffuse_S015_NODE_1_length_86222_cov_7.575736	Brothers_Diffuse_S015_NODE_1_length_86222_cov_7.575736_43	Brothers_Diffuse_S015_NODE_1_length_86222_cov_7.575736	NA	NA	NA	NA	NA	NA	NA	NA	NA	NA	NA	NA	NA	NA	NA	NA	95	6	0	Medium-quality	Genome-fragment	58.16	0		1	86222	86222	86222	86222	r__Duplodnaviria	k__Heunggongvirae	p__Uroviricota	c__Caudoviricetes	o__	f__	lytic
Brothers_Diffuse_S015_NODE_1_length_86222_cov_7.575736	Brothers_Diffuse_S015_NODE_1_length_86222_cov_7.575736_44	Brothers_Diffuse_S015_NODE_1_length_86222_cov_7.575736	NA	NA	NA	NA	NA	NA	NA	NA	NA	NA	NA	NA	NA	NA	NA	NA	95	6	0	Medium-quality	Genome-fragment	58.16	0		1	86222	86222	86222	86222	r__Duplodnaviria	k__Heunggongvirae	p__Uroviricota	c__Caudoviricetes	o__	f__	lytic
Brothers_Diffuse_S015_NODE_1_length_86222_cov_7.575736	Brothers_Diffuse_S015_NODE_1_length_86222_cov_7.575736_45	Brothers_Diffuse_S015_NODE_1_length_86222_cov_7.575736	NA	NA	NA	NA	NA	NA	NA	NA	NA	NA	NA	NA	NA	NA	NA	NA	95	6	0	Medium-quality	Genome-fragment	58.16	0		1	86222	86222	86222	86222	r__Duplodnaviria	k__Heunggongvirae	p__Uroviricota	c__Caudoviricetes	o__	f__	lytic
Brothers_Diffuse_S015_NODE_1_length_86222_cov_7.575736	Brothers_Diffuse_S015_NODE_1_length_86222_cov_7.575736_46	Brothers_Diffuse_S015_NODE_1_length_86222_cov_7.575736	NA	NA	NA	NA	NA	NA	NA	NA	NA	NA	NA	NA	NA	NA	NA	NA	95	6	0	Medium-quality	Genome-fragment	58.16	0		1	86222	86222	86222	86222	r__Duplodnaviria	k__Heunggongvirae	p__Uroviricota	c__Caudoviricetes	o__	f__	lytic
Brothers_Diffuse_S015_NODE_1_length_86222_cov_7.575736	Brothers_Diffuse_S015_NODE_1_length_86222_cov_7.575736_47	Brothers_Diffuse_S015_NODE_1_length_86222_cov_7.575736	NA	NA	NA	NA	NA	NA	NA	NA	NA	NA	NA	NA	NA	NA	NA	NA	95	6	0	Medium-quality	Genome-fragment	58.16	0		1	86222	86222	86222	86222	r__Duplodnaviria	k__Heunggongvirae	p__Uroviricota	c__Caudoviricetes	o__	f__	lytic
Brothers_Diffuse_S015_NODE_1_length_86222_cov_7.575736	Brothers_Diffuse_S015_NODE_1_length_86222_cov_7.575736_48	Brothers_Diffuse_S015_NODE_1_length_86222_cov_7.575736	NA	NA	NA	NA	NA	NA	NA	NA	NA	NA	NA	NA	NA	NA	NA	NA	95	6	0	Medium-quality	Genome-fragment	58.16	0		1	86222	86222	86222	86222	r__Duplodnaviria	k__Heunggongvirae	p__Uroviricota	c__Caudoviricetes	o__	f__	lytic
Brothers_Diffuse_S015_NODE_1_length_86222_cov_7.575736	Brothers_Diffuse_S015_NODE_1_length_86222_cov_7.575736_49	Brothers_Diffuse_S015_NODE_1_length_86222_cov_7.575736	NA	NA	NA	NA	NA	NA	NA	NA	NA	NA	NA	NA	NA	NA	NA	NA	95	6	0	Medium-quality	Genome-fragment	58.16	0		1	86222	86222	86222	86222	r__Duplodnaviria	k__Heunggongvirae	p__Uroviricota	c__Caudoviricetes	o__	f__	lytic
Brothers_Diffuse_S015_NODE_1_length_86222_cov_7.575736	Brothers_Diffuse_S015_NODE_1_length_86222_cov_7.575736_50	Brothers_Diffuse_S015_NODE_1_length_86222_cov_7.575736	NA	NA	NA	NA	NA	NA	NA	NA	NA	NA	NA	NA	NA	NA	NA	NA	95	6	0	Medium-quality	Genome-fragment	58.16	0		1	86222	86222	86222	86222	r__Duplodnaviria	k__Heunggongvirae	p__Uroviricota	c__Caudoviricetes	o__	f__	lytic
Brothers_Diffuse_S015_NODE_1_length_86222_cov_7.575736	Brothers_Diffuse_S015_NODE_1_length_86222_cov_7.575736_51	Brothers_Diffuse_S015_NODE_1_length_86222_cov_7.575736	NA	NA	NA	NA	NA	NA	NA	NA	NA	NA	NA	NA	NA	NA	NA	NA	95	6	0	Medium-quality	Genome-fragment	58.16	0		1	86222	86222	86222	86222	r__Duplodnaviria	k__Heunggongvirae	p__Uroviricota	c__Caudoviricetes	o__	f__	lytic
Brothers_Diffuse_S015_NODE_1_length_86222_cov_7.575736	Brothers_Diffuse_S015_NODE_1_length_86222_cov_7.575736_52	Brothers_Diffuse_S015_NODE_1_length_86222_cov_7.575736	NA	NA	NA	NA	NA	NA	NA	NA	NA	NA	NA	NA	NA	NA	NA	NA	95	6	0	Medium-quality	Genome-fragment	58.16	0		1	86222	86222	86222	86222	r__Duplodnaviria	k__Heunggongvirae	p__Uroviricota	c__Caudoviricetes	o__	f__	lytic
Brothers_Diffuse_S015_NODE_1_length_86222_cov_7.575736	Brothers_Diffuse_S015_NODE_1_length_86222_cov_7.575736_53	Brothers_Diffuse_S015_NODE_1_length_86222_cov_7.575736	NA	NA	NA	NA	NA	NA	NA	NA	NA	NA	NA	NA	NA	NA	NA	NA	95	6	0	Medium-quality	Genome-fragment	58.16	0		1	86222	86222	86222	86222	r__Duplodnaviria	k__Heunggongvirae	p__Uroviricota	c__Caudoviricetes	o__	f__	lytic
Brothers_Diffuse_S015_NODE_1_length_86222_cov_7.575736	Brothers_Diffuse_S015_NODE_1_length_86222_cov_7.575736_54	Brothers_Diffuse_S015_NODE_1_length_86222_cov_7.575736	NA	NA	NA	NA	NA	NA	NA	NA	NA	NA	NA	NA	NA	NA	NA	NA	95	6	0	Medium-quality	Genome-fragment	58.16	0		1	86222	86222	86222	86222	r__Duplodnaviria	k__Heunggongvirae	p__Uroviricota	c__Caudoviricetes	o__	f__	lytic
Brothers_Diffuse_S015_NODE_1_length_86222_cov_7.575736	Brothers_Diffuse_S015_NODE_1_length_86222_cov_7.575736_55	Brothers_Diffuse_S015_NODE_1_length_86222_cov_7.575736	NA	NA	NA	NA	NA	NA	NA	NA	NA	NA	NA	NA	NA	NA	NA	NA	95	6	0	Medium-quality	Genome-fragment	58.16	0		1	86222	86222	86222	86222	r__Duplodnaviria	k__Heunggongvirae	p__Uroviricota	c__Caudoviricetes	o__	f__	lytic
Brothers_Diffuse_S015_NODE_1_length_86222_cov_7.575736	Brothers_Diffuse_S015_NODE_1_length_86222_cov_7.575736_56	Brothers_Diffuse_S015_NODE_1_length_86222_cov_7.575736	NA	NA	NA	NA	NA	NA	NA	NA	NA	NA	NA	NA	NA	NA	NA	NA	95	6	0	Medium-quality	Genome-fragment	58.16	0		1	86222	86222	86222	86222	r__Duplodnaviria	k__Heunggongvirae	p__Uroviricota	c__Caudoviricetes	o__	f__	lytic
Brothers_Diffuse_S015_NODE_1_length_86222_cov_7.575736	Brothers_Diffuse_S015_NODE_1_length_86222_cov_7.575736_57	Brothers_Diffuse_S015_NODE_1_length_86222_cov_7.575736	NA	NA	NA	NA	NA	NA	NA	NA	NA	NA	NA	NA	NA	NA	NA	NA	95	6	0	Medium-quality	Genome-fragment	58.16	0		1	86222	86222	86222	86222	r__Duplodnaviria	k__Heunggongvirae	p__Uroviricota	c__Caudoviricetes	o__	f__	lytic
Brothers_Diffuse_S015_NODE_1_length_86222_cov_7.575736	Brothers_Diffuse_S015_NODE_1_length_86222_cov_7.575736_58	Brothers_Diffuse_S015_NODE_1_length_86222_cov_7.575736	NA	NA	NA	NA	NA	NA	NA	NA	NA	NA	NA	NA	NA	NA	NA	NA	95	6	0	Medium-quality	Genome-fragment	58.16	0		1	86222	86222	86222	86222	r__Duplodnaviria	k__Heunggongvirae	p__Uroviricota	c__Caudoviricetes	o__	f__	lytic
Brothers_Diffuse_S015_NODE_1_length_86222_cov_7.575736	Brothers_Diffuse_S015_NODE_1_length_86222_cov_7.575736_59	Brothers_Diffuse_S015_NODE_1_length_86222_cov_7.575736	NA	NA	NA	NA	NA	NA	NA	NA	NA	NA	NA	NA	NA	NA	NA	NA	95	6	0	Medium-quality	Genome-fragment	58.16	0		1	86222	86222	86222	86222	r__Duplodnaviria	k__Heunggongvirae	p__Uroviricota	c__Caudoviricetes	o__	f__	lytic
Brothers_Diffuse_S015_NODE_1_length_86222_cov_7.575736	Brothers_Diffuse_S015_NODE_1_length_86222_cov_7.575736_60	Brothers_Diffuse_S015_NODE_1_length_86222_cov_7.575736	K03776	NA	aer; aerotaxis receptor	7.7e-19	67.1	0.02	PF13426.7	PAS domain	7.7e-12	43.8	0.01	NA	NA	NA	NA	NA	95	6	0	Medium-quality	Genome-fragment	58.16	0		1	86222	86222	86222	86222	r__Duplodnaviria	k__Heunggongvirae	p__Uroviricota	c__Caudoviricetes	o__	f__	lytic
Brothers_Diffuse_S015_NODE_1_length_86222_cov_7.575736	Brothers_Diffuse_S015_NODE_1_length_86222_cov_7.575736_61	Brothers_Diffuse_S015_NODE_1_length_86222_cov_7.575736	NA	NA	NA	NA	NA	NA	NA	NA	NA	NA	NA	VOG20094	REFSEQ hypothetical protein	5.6e-26	89.9	0.14	95	6	0	Medium-quality	Genome-fragment	58.16	0		1	86222	86222	86222	86222	r__Duplodnaviria	k__Heunggongvirae	p__Uroviricota	c__Caudoviricetes	o__	f__	lytic
Brothers_Diffuse_S015_NODE_1_length_86222_cov_7.575736	Brothers_Diffuse_S015_NODE_1_length_86222_cov_7.575736_62	Brothers_Diffuse_S015_NODE_1_length_86222_cov_7.575736	NA	NA	NA	NA	NA	NA	NA	NA	NA	NA	NA	NA	NA	NA	NA	NA	95	6	0	Medium-quality	Genome-fragment	58.16	0		1	86222	86222	86222	86222	r__Duplodnaviria	k__Heunggongvirae	p__Uroviricota	c__Caudoviricetes	o__	f__	lytic
Brothers_Diffuse_S015_NODE_1_length_86222_cov_7.575736	Brothers_Diffuse_S015_NODE_1_length_86222_cov_7.575736_63	Brothers_Diffuse_S015_NODE_1_length_86222_cov_7.575736	NA	NA	NA	NA	NA	NA	NA	NA	NA	NA	NA	NA	NA	NA	NA	NA	95	6	0	Medium-quality	Genome-fragment	58.16	0		1	86222	86222	86222	86222	r__Duplodnaviria	k__Heunggongvirae	p__Uroviricota	c__Caudoviricetes	o__	f__	lytic
Brothers_Diffuse_S015_NODE_1_length_86222_cov_7.575736	Brothers_Diffuse_S015_NODE_1_length_86222_cov_7.575736_64	Brothers_Diffuse_S015_NODE_1_length_86222_cov_7.575736	NA	NA	NA	NA	NA	NA	NA	NA	NA	NA	NA	NA	NA	NA	NA	NA	95	6	0	Medium-quality	Genome-fragment	58.16	0		1	86222	86222	86222	86222	r__Duplodnaviria	k__Heunggongvirae	p__Uroviricota	c__Caudoviricetes	o__	f__	lytic
Brothers_Diffuse_S015_NODE_1_length_86222_cov_7.575736	Brothers_Diffuse_S015_NODE_1_length_86222_cov_7.575736_65	Brothers_Diffuse_S015_NODE_1_length_86222_cov_7.575736	NA	NA	NA	NA	NA	NA	NA	NA	NA	NA	NA	NA	NA	NA	NA	NA	95	6	0	Medium-quality	Genome-fragment	58.16	0		1	86222	86222	86222	86222	r__Duplodnaviria	k__Heunggongvirae	p__Uroviricota	c__Caudoviricetes	o__	f__	lytic
Brothers_Diffuse_S015_NODE_1_length_86222_cov_7.575736	Brothers_Diffuse_S015_NODE_1_length_86222_cov_7.575736_66	Brothers_Diffuse_S015_NODE_1_length_86222_cov_7.575736	NA	NA	NA	NA	NA	NA	NA	NA	NA	NA	NA	NA	NA	NA	NA	NA	95	6	0	Medium-quality	Genome-fragment	58.16	0		1	86222	86222	86222	86222	r__Duplodnaviria	k__Heunggongvirae	p__Uroviricota	c__Caudoviricetes	o__	f__	lytic
Brothers_Diffuse_S015_NODE_1_length_86222_cov_7.575736	Brothers_Diffuse_S015_NODE_1_length_86222_cov_7.575736_67	Brothers_Diffuse_S015_NODE_1_length_86222_cov_7.575736	NA	NA	NA	NA	NA	NA	NA	NA	NA	NA	NA	VOG00012	sp|Q5UPT4|YL247_MIMIV Uncharacterized HNH endonuclease L247	7.4e-25	86.4	10	95	6	0	Medium-quality	Genome-fragment	58.16	0		1	86222	86222	86222	86222	r__Duplodnaviria	k__Heunggongvirae	p__Uroviricota	c__Caudoviricetes	o__	f__	lytic
Brothers_Diffuse_S015_NODE_1_length_86222_cov_7.575736	Brothers_Diffuse_S015_NODE_1_length_86222_cov_7.575736_68	Brothers_Diffuse_S015_NODE_1_length_86222_cov_7.575736	NA	NA	NA	NA	NA	NA	NA	NA	NA	NA	NA	NA	NA	NA	NA	NA	95	6	0	Medium-quality	Genome-fragment	58.16	0		1	86222	86222	86222	86222	r__Duplodnaviria	k__Heunggongvirae	p__Uroviricota	c__Caudoviricetes	o__	f__	lytic
Brothers_Diffuse_S015_NODE_1_length_86222_cov_7.575736	Brothers_Diffuse_S015_NODE_1_length_86222_cov_7.575736_69	Brothers_Diffuse_S015_NODE_1_length_86222_cov_7.575736	NA	NA	NA	NA	NA	NA	NA	NA	NA	NA	NA	NA	NA	NA	NA	NA	95	6	0	Medium-quality	Genome-fragment	58.16	0		1	86222	86222	86222	86222	r__Duplodnaviria	k__Heunggongvirae	p__Uroviricota	c__Caudoviricetes	o__	f__	lytic
Brothers_Diffuse_S015_NODE_1_length_86222_cov_7.575736	Brothers_Diffuse_S015_NODE_1_length_86222_cov_7.575736_70	Brothers_Diffuse_S015_NODE_1_length_86222_cov_7.575736	NA	NA	NA	NA	NA	NA	PF13385.6	Concanavalin A-like lectin/glucanases superfamily	1.9e-19	68.7	1.04	NA	NA	NA	NA	NA	95	6	0	Medium-quality	Genome-fragment	58.16	0		1	86222	86222	86222	86222	r__Duplodnaviria	k__Heunggongvirae	p__Uroviricota	c__Caudoviricetes	o__	f__	lytic
Brothers_Diffuse_S015_NODE_1_length_86222_cov_7.575736	Brothers_Diffuse_S015_NODE_1_length_86222_cov_7.575736_71	Brothers_Diffuse_S015_NODE_1_length_86222_cov_7.575736	NA	NA	NA	NA	NA	NA	NA	NA	NA	NA	NA	NA	NA	NA	NA	NA	95	6	0	Medium-quality	Genome-fragment	58.16	0		1	86222	86222	86222	86222	r__Duplodnaviria	k__Heunggongvirae	p__Uroviricota	c__Caudoviricetes	o__	f__	lytic
Brothers_Diffuse_S015_NODE_1_length_86222_cov_7.575736	Brothers_Diffuse_S015_NODE_1_length_86222_cov_7.575736_72	Brothers_Diffuse_S015_NODE_1_length_86222_cov_7.575736	NA	NA	NA	NA	NA	NA	NA	NA	NA	NA	NA	NA	NA	NA	NA	NA	95	6	0	Medium-quality	Genome-fragment	58.16	0		1	86222	86222	86222	86222	r__Duplodnaviria	k__Heunggongvirae	p__Uroviricota	c__Caudoviricetes	o__	f__	lytic
Brothers_Diffuse_S015_NODE_1_length_86222_cov_7.575736	Brothers_Diffuse_S015_NODE_1_length_86222_cov_7.575736_73	Brothers_Diffuse_S015_NODE_1_length_86222_cov_7.575736	NA	NA	NA	NA	NA	NA	NA	NA	NA	NA	NA	NA	NA	NA	NA	NA	95	6	0	Medium-quality	Genome-fragment	58.16	0		1	86222	86222	86222	86222	r__Duplodnaviria	k__Heunggongvirae	p__Uroviricota	c__Caudoviricetes	o__	f__	lytic
Brothers_Diffuse_S015_NODE_1_length_86222_cov_7.575736	Brothers_Diffuse_S015_NODE_1_length_86222_cov_7.575736_74	Brothers_Diffuse_S015_NODE_1_length_86222_cov_7.575736	NA	NA	NA	NA	NA	NA	NA	NA	NA	NA	NA	NA	NA	NA	NA	NA	95	6	0	Medium-quality	Genome-fragment	58.16	0		1	86222	86222	86222	86222	r__Duplodnaviria	k__Heunggongvirae	p__Uroviricota	c__Caudoviricetes	o__	f__	lytic
Brothers_Diffuse_S015_NODE_1_length_86222_cov_7.575736	Brothers_Diffuse_S015_NODE_1_length_86222_cov_7.575736_75	Brothers_Diffuse_S015_NODE_1_length_86222_cov_7.575736	NA	NA	NA	NA	NA	NA	NA	NA	NA	NA	NA	NA	NA	NA	NA	NA	95	6	0	Medium-quality	Genome-fragment	58.16	0		1	86222	86222	86222	86222	r__Duplodnaviria	k__Heunggongvirae	p__Uroviricota	c__Caudoviricetes	o__	f__	lytic
Brothers_Diffuse_S015_NODE_1_length_86222_cov_7.575736	Brothers_Diffuse_S015_NODE_1_length_86222_cov_7.575736_76	Brothers_Diffuse_S015_NODE_1_length_86222_cov_7.575736	NA	NA	NA	NA	NA	NA	NA	NA	NA	NA	NA	NA	NA	NA	NA	NA	95	6	0	Medium-quality	Genome-fragment	58.16	0		1	86222	86222	86222	86222	r__Duplodnaviria	k__Heunggongvirae	p__Uroviricota	c__Caudoviricetes	o__	f__	lytic
Brothers_Diffuse_S015_NODE_1_length_86222_cov_7.575736	Brothers_Diffuse_S015_NODE_1_length_86222_cov_7.575736_77	Brothers_Diffuse_S015_NODE_1_length_86222_cov_7.575736	NA	NA	NA	NA	NA	NA	NA	NA	NA	NA	NA	NA	NA	NA	NA	NA	95	6	0	Medium-quality	Genome-fragment	58.16	0		1	86222	86222	86222	86222	r__Duplodnaviria	k__Heunggongvirae	p__Uroviricota	c__Caudoviricetes	o__	f__	lytic
Brothers_Diffuse_S015_NODE_1_length_86222_cov_7.575736	Brothers_Diffuse_S015_NODE_1_length_86222_cov_7.575736_78	Brothers_Diffuse_S015_NODE_1_length_86222_cov_7.575736	NA	NA	NA	NA	NA	NA	NA	NA	NA	NA	NA	NA	NA	NA	NA	NA	95	6	0	Medium-quality	Genome-fragment	58.16	0		1	86222	86222	86222	86222	r__Duplodnaviria	k__Heunggongvirae	p__Uroviricota	c__Caudoviricetes	o__	f__	lytic
Brothers_Diffuse_S015_NODE_1_length_86222_cov_7.575736	Brothers_Diffuse_S015_NODE_1_length_86222_cov_7.575736_79	Brothers_Diffuse_S015_NODE_1_length_86222_cov_7.575736	NA	NA	NA	NA	NA	NA	NA	NA	NA	NA	NA	NA	NA	NA	NA	NA	95	6	0	Medium-quality	Genome-fragment	58.16	0		1	86222	86222	86222	86222	r__Duplodnaviria	k__Heunggongvirae	p__Uroviricota	c__Caudoviricetes	o__	f__	lytic
Brothers_Diffuse_S015_NODE_1_length_86222_cov_7.575736	Brothers_Diffuse_S015_NODE_1_length_86222_cov_7.575736_80	Brothers_Diffuse_S015_NODE_1_length_86222_cov_7.575736	NA	NA	NA	NA	NA	NA	NA	NA	NA	NA	NA	NA	NA	NA	NA	NA	95	6	0	Medium-quality	Genome-fragment	58.16	0		1	86222	86222	86222	86222	r__Duplodnaviria	k__Heunggongvirae	p__Uroviricota	c__Caudoviricetes	o__	f__	lytic
Brothers_Diffuse_S015_NODE_1_length_86222_cov_7.575736	Brothers_Diffuse_S015_NODE_1_length_86222_cov_7.575736_81	Brothers_Diffuse_S015_NODE_1_length_86222_cov_7.575736	NA	NA	NA	NA	NA	NA	NA	NA	NA	NA	NA	NA	NA	NA	NA	NA	95	6	0	Medium-quality	Genome-fragment	58.16	0		1	86222	86222	86222	86222	r__Duplodnaviria	k__Heunggongvirae	p__Uroviricota	c__Caudoviricetes	o__	f__	lytic
Brothers_Diffuse_S015_NODE_1_length_86222_cov_7.575736	Brothers_Diffuse_S015_NODE_1_length_86222_cov_7.575736_82	Brothers_Diffuse_S015_NODE_1_length_86222_cov_7.575736	NA	NA	NA	NA	NA	NA	NA	NA	NA	NA	NA	NA	NA	NA	NA	NA	95	6	0	Medium-quality	Genome-fragment	58.16	0		1	86222	86222	86222	86222	r__Duplodnaviria	k__Heunggongvirae	p__Uroviricota	c__Caudoviricetes	o__	f__	lytic
Brothers_Diffuse_S015_NODE_1_length_86222_cov_7.575736	Brothers_Diffuse_S015_NODE_1_length_86222_cov_7.575736_83	Brothers_Diffuse_S015_NODE_1_length_86222_cov_7.575736	NA	NA	NA	NA	NA	NA	NA	NA	NA	NA	NA	NA	NA	NA	NA	NA	95	6	0	Medium-quality	Genome-fragment	58.16	0		1	86222	86222	86222	86222	r__Duplodnaviria	k__Heunggongvirae	p__Uroviricota	c__Caudoviricetes	o__	f__	lytic
Brothers_Diffuse_S015_NODE_1_length_86222_cov_7.575736	Brothers_Diffuse_S015_NODE_1_length_86222_cov_7.575736_84	Brothers_Diffuse_S015_NODE_1_length_86222_cov_7.575736	NA	NA	NA	NA	NA	NA	NA	NA	NA	NA	NA	NA	NA	NA	NA	NA	95	6	0	Medium-quality	Genome-fragment	58.16	0		1	86222	86222	86222	86222	r__Duplodnaviria	k__Heunggongvirae	p__Uroviricota	c__Caudoviricetes	o__	f__	lytic
Brothers_Diffuse_S015_NODE_1_length_86222_cov_7.575736	Brothers_Diffuse_S015_NODE_1_length_86222_cov_7.575736_85	Brothers_Diffuse_S015_NODE_1_length_86222_cov_7.575736	NA	NA	NA	NA	NA	NA	NA	NA	NA	NA	NA	NA	NA	NA	NA	NA	95	6	0	Medium-quality	Genome-fragment	58.16	0		1	86222	86222	86222	86222	r__Duplodnaviria	k__Heunggongvirae	p__Uroviricota	c__Caudoviricetes	o__	f__	lytic
Brothers_Diffuse_S015_NODE_1_length_86222_cov_7.575736	Brothers_Diffuse_S015_NODE_1_length_86222_cov_7.575736_86	Brothers_Diffuse_S015_NODE_1_length_86222_cov_7.575736	NA	NA	NA	NA	NA	NA	NA	NA	NA	NA	NA	NA	NA	NA	NA	NA	95	6	0	Medium-quality	Genome-fragment	58.16	0		1	86222	86222	86222	86222	r__Duplodnaviria	k__Heunggongvirae	p__Uroviricota	c__Caudoviricetes	o__	f__	lytic
Brothers_Diffuse_S015_NODE_1_length_86222_cov_7.575736	Brothers_Diffuse_S015_NODE_1_length_86222_cov_7.575736_87	Brothers_Diffuse_S015_NODE_1_length_86222_cov_7.575736	NA	NA	NA	NA	NA	NA	NA	NA	NA	NA	NA	NA	NA	NA	NA	NA	95	6	0	Medium-quality	Genome-fragment	58.16	0		1	86222	86222	86222	86222	r__Duplodnaviria	k__Heunggongvirae	p__Uroviricota	c__Caudoviricetes	o__	f__	lytic
Brothers_Diffuse_S015_NODE_1_length_86222_cov_7.575736	Brothers_Diffuse_S015_NODE_1_length_86222_cov_7.575736_88	Brothers_Diffuse_S015_NODE_1_length_86222_cov_7.575736	NA	NA	NA	NA	NA	NA	NA	NA	NA	NA	NA	NA	NA	NA	NA	NA	95	6	0	Medium-quality	Genome-fragment	58.16	0		1	86222	86222	86222	86222	r__Duplodnaviria	k__Heunggongvirae	p__Uroviricota	c__Caudoviricetes	o__	f__	lytic
Brothers_Diffuse_S015_NODE_1_length_86222_cov_7.575736	Brothers_Diffuse_S015_NODE_1_length_86222_cov_7.575736_89	Brothers_Diffuse_S015_NODE_1_length_86222_cov_7.575736	NA	NA	NA	NA	NA	NA	NA	NA	NA	NA	NA	NA	NA	NA	NA	NA	95	6	0	Medium-quality	Genome-fragment	58.16	0		1	86222	86222	86222	86222	r__Duplodnaviria	k__Heunggongvirae	p__Uroviricota	c__Caudoviricetes	o__	f__	lytic
Brothers_Diffuse_S015_NODE_1_length_86222_cov_7.575736	Brothers_Diffuse_S015_NODE_1_length_86222_cov_7.575736_90	Brothers_Diffuse_S015_NODE_1_length_86222_cov_7.575736	NA	NA	NA	NA	NA	NA	NA	NA	NA	NA	NA	NA	NA	NA	NA	NA	95	6	0	Medium-quality	Genome-fragment	58.16	0		1	86222	86222	86222	86222	r__Duplodnaviria	k__Heunggongvirae	p__Uroviricota	c__Caudoviricetes	o__	f__	lytic
Brothers_Diffuse_S015_NODE_1_length_86222_cov_7.575736	Brothers_Diffuse_S015_NODE_1_length_86222_cov_7.575736_91	Brothers_Diffuse_S015_NODE_1_length_86222_cov_7.575736	NA	NA	NA	NA	NA	NA	NA	NA	NA	NA	NA	NA	NA	NA	NA	NA	95	6	0	Medium-quality	Genome-fragment	58.16	0		1	86222	86222	86222	86222	r__Duplodnaviria	k__Heunggongvirae	p__Uroviricota	c__Caudoviricetes	o__	f__	lytic
Brothers_Diffuse_S015_NODE_1_length_86222_cov_7.575736	Brothers_Diffuse_S015_NODE_1_length_86222_cov_7.575736_92	Brothers_Diffuse_S015_NODE_1_length_86222_cov_7.575736	NA	NA	NA	NA	NA	NA	NA	NA	NA	NA	NA	NA	NA	NA	NA	NA	95	6	0	Medium-quality	Genome-fragment	58.16	0		1	86222	86222	86222	86222	r__Duplodnaviria	k__Heunggongvirae	p__Uroviricota	c__Caudoviricetes	o__	f__	lytic
Brothers_Diffuse_S015_NODE_1_length_86222_cov_7.575736	Brothers_Diffuse_S015_NODE_1_length_86222_cov_7.575736_93	Brothers_Diffuse_S015_NODE_1_length_86222_cov_7.575736	NA	NA	NA	NA	NA	NA	NA	NA	NA	NA	NA	NA	NA	NA	NA	NA	95	6	0	Medium-quality	Genome-fragment	58.16	0		1	86222	86222	86222	86222	r__Duplodnaviria	k__Heunggongvirae	p__Uroviricota	c__Caudoviricetes	o__	f__	lytic
Brothers_Diffuse_S015_NODE_1_length_86222_cov_7.575736	Brothers_Diffuse_S015_NODE_1_length_86222_cov_7.575736_94	Brothers_Diffuse_S015_NODE_1_length_86222_cov_7.575736	NA	NA	NA	NA	NA	NA	NA	NA	NA	NA	NA	NA	NA	NA	NA	NA	95	6	0	Medium-quality	Genome-fragment	58.16	0		1	86222	86222	86222	86222	r__Duplodnaviria	k__Heunggongvirae	p__Uroviricota	c__Caudoviricetes	o__	f__	lytic
Brothers_Diffuse_S015_NODE_1_length_86222_cov_7.575736	Brothers_Diffuse_S015_NODE_1_length_86222_cov_7.575736_95	Brothers_Diffuse_S015_NODE_1_length_86222_cov_7.575736	NA	NA	NA	NA	NA	NA	NA	NA	NA	NA	NA	NA	NA	NA	NA	NA	95	6	0	Medium-quality	Genome-fragment	58.16	0		1	86222	86222	86222	86222	r__Duplodnaviria	k__Heunggongvirae	p__Uroviricota	c__Caudoviricetes	o__	f__	lytic
Brothers_Diffuse_S015_NODE_3906_length_5663_cov_6.909501	Brothers_Diffuse_S015_NODE_3906_length_5663_cov_6.909501_1	Brothers_Diffuse_S015_NODE_3906_length_5663_cov_6.909501	NA	NA	NA	NA	NA	NA	PF13479.6	AAA domain	1.9e-13	48.9	2.7	VOG00519	sp|O31907|YORG_BACSU SPBc2 prophage-derived uncharacterized protein YorG	1e-25	89.2	10	10	2	0	Low-quality	Genome-fragment	7.21	0		1	5663	5663	5663	5663	r__Duplodnaviria	k__Heunggongvirae	p__Uroviricota	c__Caudoviricetes	o__	f__	lytic
Brothers_Diffuse_S015_NODE_3906_length_5663_cov_6.909501	Brothers_Diffuse_S015_NODE_3906_length_5663_cov_6.909501_2	Brothers_Diffuse_S015_NODE_3906_length_5663_cov_6.909501	NA	NA	NA	NA	NA	NA	NA	NA	NA	NA	NA	VOG00048	sp|Q5UQL9|YR423_MIMIV Uncharacterized protein R423	2.4e-17	61.8	2.27	10	2	0	Low-quality	Genome-fragment	7.21	0		1	5663	5663	5663	5663	r__Duplodnaviria	k__Heunggongvirae	p__Uroviricota	c__Caudoviricetes	o__	f__	lytic
Brothers_Diffuse_S015_NODE_3906_length_5663_cov_6.909501	Brothers_Diffuse_S015_NODE_3906_length_5663_cov_6.909501_3	Brothers_Diffuse_S015_NODE_3906_length_5663_cov_6.909501	NA	NA	NA	NA	NA	NA	NA	NA	NA	NA	NA	NA	NA	NA	NA	NA	10	2	0	Low-quality	Genome-fragment	7.21	0		1	5663	5663	5663	5663	r__Duplodnaviria	k__Heunggongvirae	p__Uroviricota	c__Caudoviricetes	o__	f__	lytic
Brothers_Diffuse_S015_NODE_3906_length_5663_cov_6.909501	Brothers_Diffuse_S015_NODE_3906_length_5663_cov_6.909501_4	Brothers_Diffuse_S015_NODE_3906_length_5663_cov_6.909501	NA	NA	NA	NA	NA	NA	NA	NA	NA	NA	NA	NA	NA	NA	NA	NA	10	2	0	Low-quality	Genome-fragment	7.21	0		1	5663	5663	5663	5663	r__Duplodnaviria	k__Heunggongvirae	p__Uroviricota	c__Caudoviricetes	o__	f__	lytic
Brothers_Diffuse_S015_NODE_3906_length_5663_cov_6.909501	Brothers_Diffuse_S015_NODE_3906_length_5663_cov_6.909501_5	Brothers_Diffuse_S015_NODE_3906_length_5663_cov_6.909501	NA	NA	NA	NA	NA	NA	NA	NA	NA	NA	NA	VOG11122	REFSEQ hypothetical protein	9.9e-50	167.8	1.61	10	2	0	Low-quality	Genome-fragment	7.21	0		1	5663	5663	5663	5663	r__Duplodnaviria	k__Heunggongvirae	p__Uroviricota	c__Caudoviricetes	o__	f__	lytic
Brothers_Diffuse_S015_NODE_3906_length_5663_cov_6.909501	Brothers_Diffuse_S015_NODE_3906_length_5663_cov_6.909501_6	Brothers_Diffuse_S015_NODE_3906_length_5663_cov_6.909501	NA	NA	NA	NA	NA	NA	NA	NA	NA	NA	NA	NA	NA	NA	NA	NA	10	2	0	Low-quality	Genome-fragment	7.21	0		1	5663	5663	5663	5663	r__Duplodnaviria	k__Heunggongvirae	p__Uroviricota	c__Caudoviricetes	o__	f__	lytic
Brothers_Diffuse_S015_NODE_3906_length_5663_cov_6.909501	Brothers_Diffuse_S015_NODE_3906_length_5663_cov_6.909501_7	Brothers_Diffuse_S015_NODE_3906_length_5663_cov_6.909501	NA	NA	NA	NA	NA	NA	NA	NA	NA	NA	NA	NA	NA	NA	NA	NA	10	2	0	Low-quality	Genome-fragment	7.21	0		1	5663	5663	5663	5663	r__Duplodnaviria	k__Heunggongvirae	p__Uroviricota	c__Caudoviricetes	o__	f__	lytic
Brothers_Diffuse_S015_NODE_3906_length_5663_cov_6.909501	Brothers_Diffuse_S015_NODE_3906_length_5663_cov_6.909501_8	Brothers_Diffuse_S015_NODE_3906_length_5663_cov_6.909501	NA	NA	NA	NA	NA	NA	NA	NA	NA	NA	NA	NA	NA	NA	NA	NA	10	2	0	Low-quality	Genome-fragment	7.21	0		1	5663	5663	5663	5663	r__Duplodnaviria	k__Heunggongvirae	p__Uroviricota	c__Caudoviricetes	o__	f__	lytic
Brothers_Diffuse_S015_NODE_3906_length_5663_cov_6.909501	Brothers_Diffuse_S015_NODE_3906_length_5663_cov_6.909501_9	Brothers_Diffuse_S015_NODE_3906_length_5663_cov_6.909501	K07451	NA	mcrA; 5-methylcytosine-specific restriction enzyme A [EC:3.1.21.-]	1.3e-10	40.4	0.95	NA	NA	NA	NA	NA	VOG00679	REFSEQ HNH endonuclease	1.7e-13	48.9	2.76	10	2	0	Low-quality	Genome-fragment	7.21	0		1	5663	5663	5663	5663	r__Duplodnaviria	k__Heunggongvirae	p__Uroviricota	c__Caudoviricetes	o__	f__	lytic
Brothers_Diffuse_S015_NODE_3906_length_5663_cov_6.909501	Brothers_Diffuse_S015_NODE_3906_length_5663_cov_6.909501_10	Brothers_Diffuse_S015_NODE_3906_length_5663_cov_6.909501	NA	NA	NA	NA	NA	NA	NA	NA	NA	NA	NA	NA	NA	NA	NA	NA	10	2	0	Low-quality	Genome-fragment	7.21	0		1	5663	5663	5663	5663	r__Duplodnaviria	k__Heunggongvirae	p__Uroviricota	c__Caudoviricetes	o__	f__	lytic
Brothers_Diffuse_S015_NODE_180127_length_1251_cov_1.693060	Brothers_Diffuse_S015_NODE_180127_length_1251_cov_1.693060_1	Brothers_Diffuse_S015_NODE_180127_length_1251_cov_1.693060	NA	NA	NA	NA	NA	NA	NA	NA	NA	NA	NA	NA	NA	NA	NA	NA	4	1	0	Low-quality	Genome-fragment	2.25	0		1	1251	1251	1251	1251	r__Duplodnaviria	k__Heunggongvirae	p__Uroviricota	c__Caudoviricetes	o__	f__	lytic
Brothers_Diffuse_S015_NODE_180127_length_1251_cov_1.693060	Brothers_Diffuse_S015_NODE_180127_length_1251_cov_1.693060_2	Brothers_Diffuse_S015_NODE_180127_length_1251_cov_1.693060	NA	NA	NA	NA	NA	NA	PF11753.8	Protein of unknwon function (DUF3310)	4.7e-18	63.5	4.26	VOG00078	sp|P03781|NUCK_BPT7 Nucleotide kinase gp1.7	1.7e-17	62.3	3.81	4	1	0	Low-quality	Genome-fragment	2.25	0		1	1251	1251	1251	1251	r__Duplodnaviria	k__Heunggongvirae	p__Uroviricota	c__Caudoviricetes	o__	f__	lytic
Brothers_Diffuse_S015_NODE_180127_length_1251_cov_1.693060	Brothers_Diffuse_S015_NODE_180127_length_1251_cov_1.693060_3	Brothers_Diffuse_S015_NODE_180127_length_1251_cov_1.693060	K00390	AMG	cysH; phosphoadenosine phosphosulfate reductase [EC:1.8.4.8 1.8.4.10]	4.8e-20	71	0.52	PF01507.19	Phosphoadenosine phosphosulfate reductase family	2.6e-18	65	0.34	VOG00137	sp|P03766|Y290_LAMBD Uncharacterized nin region protein ORF290	3.9e-35	120.3	3.44	4	1	0	Low-quality	Genome-fragment	2.25	0		1	1251	1251	1251	1251	r__Duplodnaviria	k__Heunggongvirae	p__Uroviricota	c__Caudoviricetes	o__	f__	lytic
Brothers_Diffuse_S015_NODE_180127_length_1251_cov_1.693060	Brothers_Diffuse_S015_NODE_180127_length_1251_cov_1.693060_4	Brothers_Diffuse_S015_NODE_180127_length_1251_cov_1.693060	NA	NA	NA	NA	NA	NA	NA	NA	NA	NA	NA	NA	NA	NA	NA	NA	4	1	0	Low-quality	Genome-fragment	2.25	0		1	1251	1251	1251	1251	r__Duplodnaviria	k__Heunggongvirae	p__Uroviricota	c__Caudoviricetes	o__	f__	lytic
Brothers_Diffuse_S015_NODE_21367_length_2848_cov_3.395443	Brothers_Diffuse_S015_NODE_21367_length_2848_cov_3.395443_1	Brothers_Diffuse_S015_NODE_21367_length_2848_cov_3.395443	K07317	NA	K07317; adenine-specific DNA-methyltransferase [EC:2.1.1.72]	5.3e-14	51.1	0.4	NA	NA	NA	NA	NA	VOG12614	REFSEQ putative DNA modification methylase	2.4e-15	54.3	0.25	7	0	1	Not-determined	Genome-fragment	NA	0	no viral genes detected	1	2848	2848	2848	2848	NA	NA	NA	NA	NA	NA	lytic
Brothers_Diffuse_S015_NODE_21367_length_2848_cov_3.395443	Brothers_Diffuse_S015_NODE_21367_length_2848_cov_3.395443_2	Brothers_Diffuse_S015_NODE_21367_length_2848_cov_3.395443	NA	NA	NA	NA	NA	NA	NA	NA	NA	NA	NA	NA	NA	NA	NA	NA	7	0	1	Not-determined	Genome-fragment	NA	0	no viral genes detected	1	2848	2848	2848	2848	NA	NA	NA	NA	NA	NA	lytic
Brothers_Diffuse_S015_NODE_21367_length_2848_cov_3.395443	Brothers_Diffuse_S015_NODE_21367_length_2848_cov_3.395443_3	Brothers_Diffuse_S015_NODE_21367_length_2848_cov_3.395443	NA	NA	NA	NA	NA	NA	NA	NA	NA	NA	NA	NA	NA	NA	NA	NA	7	0	1	Not-determined	Genome-fragment	NA	0	no viral genes detected	1	2848	2848	2848	2848	NA	NA	NA	NA	NA	NA	lytic
Brothers_Diffuse_S015_NODE_21367_length_2848_cov_3.395443	Brothers_Diffuse_S015_NODE_21367_length_2848_cov_3.395443_4	Brothers_Diffuse_S015_NODE_21367_length_2848_cov_3.395443	NA	NA	NA	NA	NA	NA	NA	NA	NA	NA	NA	NA	NA	NA	NA	NA	7	0	1	Not-determined	Genome-fragment	NA	0	no viral genes detected	1	2848	2848	2848	2848	NA	NA	NA	NA	NA	NA	lytic
Brothers_Diffuse_S015_NODE_21367_length_2848_cov_3.395443	Brothers_Diffuse_S015_NODE_21367_length_2848_cov_3.395443_5	Brothers_Diffuse_S015_NODE_21367_length_2848_cov_3.395443	NA	NA	NA	NA	NA	NA	NA	NA	NA	NA	NA	NA	NA	NA	NA	NA	7	0	1	Not-determined	Genome-fragment	NA	0	no viral genes detected	1	2848	2848	2848	2848	NA	NA	NA	NA	NA	NA	lytic
Brothers_Diffuse_S015_NODE_21367_length_2848_cov_3.395443	Brothers_Diffuse_S015_NODE_21367_length_2848_cov_3.395443_6	Brothers_Diffuse_S015_NODE_21367_length_2848_cov_3.395443	NA	NA	NA	NA	NA	NA	NA	NA	NA	NA	NA	NA	NA	NA	NA	NA	7	0	1	Not-determined	Genome-fragment	NA	0	no viral genes detected	1	2848	2848	2848	2848	NA	NA	NA	NA	NA	NA	lytic
Brothers_Diffuse_S015_NODE_21367_length_2848_cov_3.395443	Brothers_Diffuse_S015_NODE_21367_length_2848_cov_3.395443_7	Brothers_Diffuse_S015_NODE_21367_length_2848_cov_3.395443	NA	NA	NA	NA	NA	NA	NA	NA	NA	NA	NA	NA	NA	NA	NA	NA	7	0	1	Not-determined	Genome-fragment	NA	0	no viral genes detected	1	2848	2848	2848	2848	NA	NA	NA	NA	NA	NA	lytic
Brothers_Diffuse_S015_NODE_21367_length_2848_cov_3.395443	Brothers_Diffuse_S015_NODE_21367_length_2848_cov_3.395443_8	Brothers_Diffuse_S015_NODE_21367_length_2848_cov_3.395443	NA	NA	NA	NA	NA	NA	NA	NA	NA	NA	NA	NA	NA	NA	NA	NA	7	0	1	Not-determined	Genome-fragment	NA	0	no viral genes detected	1	2848	2848	2848	2848	NA	NA	NA	NA	NA	NA	lytic
Brothers_Diffuse_S015_NODE_18802_length_3003_cov_12.573366	Brothers_Diffuse_S015_NODE_18802_length_3003_cov_12.573366_1	Brothers_Diffuse_S015_NODE_18802_length_3003_cov_12.573366	NA	NA	NA	NA	NA	NA	NA	NA	NA	NA	NA	NA	NA	NA	NA	NA	4	0	0	Not-determined	Genome-fragment	NA	0	no viral genes detected	1	3003	3003	3003	3003	r__Duplodnaviria	k__Heunggongvirae	p__Uroviricota	c__Caudoviricetes	o__	f__	lytic
Brothers_Diffuse_S015_NODE_18802_length_3003_cov_12.573366	Brothers_Diffuse_S015_NODE_18802_length_3003_cov_12.573366_2	Brothers_Diffuse_S015_NODE_18802_length_3003_cov_12.573366	NA	NA	NA	NA	NA	NA	NA	NA	NA	NA	NA	NA	NA	NA	NA	NA	4	0	0	Not-determined	Genome-fragment	NA	0	no viral genes detected	1	3003	3003	3003	3003	r__Duplodnaviria	k__Heunggongvirae	p__Uroviricota	c__Caudoviricetes	o__	f__	lytic
Brothers_Diffuse_S015_NODE_18802_length_3003_cov_12.573366	Brothers_Diffuse_S015_NODE_18802_length_3003_cov_12.573366_3	Brothers_Diffuse_S015_NODE_18802_length_3003_cov_12.573366	NA	NA	NA	NA	NA	NA	NA	NA	NA	NA	NA	NA	NA	NA	NA	NA	4	0	0	Not-determined	Genome-fragment	NA	0	no viral genes detected	1	3003	3003	3003	3003	r__Duplodnaviria	k__Heunggongvirae	p__Uroviricota	c__Caudoviricetes	o__	f__	lytic
Brothers_Diffuse_S015_NODE_18802_length_3003_cov_12.573366	Brothers_Diffuse_S015_NODE_18802_length_3003_cov_12.573366_4	Brothers_Diffuse_S015_NODE_18802_length_3003_cov_12.573366	NA	NA	NA	NA	NA	NA	NA	NA	NA	NA	NA	VOG00724	sp|P10277|PRIM_BPP4 Putative P4-specific DNA primase	1.6e-26	91.5	6.23	4	0	0	Not-determined	Genome-fragment	NA	0	no viral genes detected	1	3003	3003	3003	3003	r__Duplodnaviria	k__Heunggongvirae	p__Uroviricota	c__Caudoviricetes	o__	f__	lytic
Brothers_Diffuse_S015_NODE_31259_length_2446_cov_1.409228	Brothers_Diffuse_S015_NODE_31259_length_2446_cov_1.409228_1	Brothers_Diffuse_S015_NODE_31259_length_2446_cov_1.409228	NA	NA	NA	NA	NA	NA	PF10547.9	P22_AR N-terminal domain	3.1e-18	64.5	0.24	VOG11601	sp|P03037|RANT_BPP22 Antirepressor protein ant	6.1e-13	47.4	1.15	4	0	0	Not-determined	Genome-fragment	NA	0	no viral genes detected	1	2446	2446	2446	2446	NA	NA	NA	NA	NA	NA	lytic
Brothers_Diffuse_S015_NODE_31259_length_2446_cov_1.409228	Brothers_Diffuse_S015_NODE_31259_length_2446_cov_1.409228_2	Brothers_Diffuse_S015_NODE_31259_length_2446_cov_1.409228	NA	NA	NA	NA	NA	NA	NA	NA	NA	NA	NA	NA	NA	NA	NA	NA	4	0	0	Not-determined	Genome-fragment	NA	0	no viral genes detected	1	2446	2446	2446	2446	NA	NA	NA	NA	NA	NA	lytic
Brothers_Diffuse_S015_NODE_31259_length_2446_cov_1.409228	Brothers_Diffuse_S015_NODE_31259_length_2446_cov_1.409228_3	Brothers_Diffuse_S015_NODE_31259_length_2446_cov_1.409228	NA	NA	NA	NA	NA	NA	NA	NA	NA	NA	NA	NA	NA	NA	NA	NA	4	0	0	Not-determined	Genome-fragment	NA	0	no viral genes detected	1	2446	2446	2446	2446	NA	NA	NA	NA	NA	NA	lytic
Brothers_Diffuse_S015_NODE_31259_length_2446_cov_1.409228	Brothers_Diffuse_S015_NODE_31259_length_2446_cov_1.409228_4	Brothers_Diffuse_S015_NODE_31259_length_2446_cov_1.409228	NA	NA	NA	NA	NA	NA	NA	NA	NA	NA	NA	NA	NA	NA	NA	NA	4	0	0	Not-determined	Genome-fragment	NA	0	no viral genes detected	1	2446	2446	2446	2446	NA	NA	NA	NA	NA	NA	lytic
Brothers_Diffuse_S015_NODE_20066_length_2921_cov_3.250895	Brothers_Diffuse_S015_NODE_20066_length_2921_cov_3.250895_1	Brothers_Diffuse_S015_NODE_20066_length_2921_cov_3.250895	NA	NA	NA	NA	NA	NA	NA	NA	NA	NA	NA	NA	NA	NA	NA	NA	8	0	1	Not-determined	Genome-fragment	NA	0	no viral genes detected	1	2921	2921	2921	2921	r__Duplodnaviria	k__Heunggongvirae	p__Uroviricota	c__Caudoviricetes	o__	f__	lytic
Brothers_Diffuse_S015_NODE_20066_length_2921_cov_3.250895	Brothers_Diffuse_S015_NODE_20066_length_2921_cov_3.250895_2	Brothers_Diffuse_S015_NODE_20066_length_2921_cov_3.250895	K03271	AMG	gmhA, lpcA; D-sedoheptulose 7-phosphate isomerase [EC:5.3.1.28]	1.9e-80	269.7	0.01	PF13580.6	SIS domain	2.2e-28	97.4	0.01	NA	NA	NA	NA	NA	8	0	1	Not-determined	Genome-fragment	NA	0	no viral genes detected	1	2921	2921	2921	2921	r__Duplodnaviria	k__Heunggongvirae	p__Uroviricota	c__Caudoviricetes	o__	f__	lytic
Brothers_Diffuse_S015_NODE_20066_length_2921_cov_3.250895	Brothers_Diffuse_S015_NODE_20066_length_2921_cov_3.250895_3	Brothers_Diffuse_S015_NODE_20066_length_2921_cov_3.250895	NA	NA	NA	NA	NA	NA	NA	NA	NA	NA	NA	NA	NA	NA	NA	NA	8	0	1	Not-determined	Genome-fragment	NA	0	no viral genes detected	1	2921	2921	2921	2921	r__Duplodnaviria	k__Heunggongvirae	p__Uroviricota	c__Caudoviricetes	o__	f__	lytic
Brothers_Diffuse_S015_NODE_20066_length_2921_cov_3.250895	Brothers_Diffuse_S015_NODE_20066_length_2921_cov_3.250895_4	Brothers_Diffuse_S015_NODE_20066_length_2921_cov_3.250895	NA	NA	NA	NA	NA	NA	NA	NA	NA	NA	NA	NA	NA	NA	NA	NA	8	0	1	Not-determined	Genome-fragment	NA	0	no viral genes detected	1	2921	2921	2921	2921	r__Duplodnaviria	k__Heunggongvirae	p__Uroviricota	c__Caudoviricetes	o__	f__	lytic
Brothers_Diffuse_S015_NODE_20066_length_2921_cov_3.250895	Brothers_Diffuse_S015_NODE_20066_length_2921_cov_3.250895_5	Brothers_Diffuse_S015_NODE_20066_length_2921_cov_3.250895	NA	NA	NA	NA	NA	NA	NA	NA	NA	NA	NA	NA	NA	NA	NA	NA	8	0	1	Not-determined	Genome-fragment	NA	0	no viral genes detected	1	2921	2921	2921	2921	r__Duplodnaviria	k__Heunggongvirae	p__Uroviricota	c__Caudoviricetes	o__	f__	lytic
Brothers_Diffuse_S015_NODE_20066_length_2921_cov_3.250895	Brothers_Diffuse_S015_NODE_20066_length_2921_cov_3.250895_6	Brothers_Diffuse_S015_NODE_20066_length_2921_cov_3.250895	NA	NA	NA	NA	NA	NA	NA	NA	NA	NA	NA	VOG14795	REFSEQ hypothetical protein	3e-16	58.1	0.2	8	0	1	Not-determined	Genome-fragment	NA	0	no viral genes detected	1	2921	2921	2921	2921	r__Duplodnaviria	k__Heunggongvirae	p__Uroviricota	c__Caudoviricetes	o__	f__	lytic
Brothers_Diffuse_S015_NODE_20066_length_2921_cov_3.250895	Brothers_Diffuse_S015_NODE_20066_length_2921_cov_3.250895_7	Brothers_Diffuse_S015_NODE_20066_length_2921_cov_3.250895	NA	NA	NA	NA	NA	NA	NA	NA	NA	NA	NA	NA	NA	NA	NA	NA	8	0	1	Not-determined	Genome-fragment	NA	0	no viral genes detected	1	2921	2921	2921	2921	r__Duplodnaviria	k__Heunggongvirae	p__Uroviricota	c__Caudoviricetes	o__	f__	lytic
Brothers_Diffuse_S015_NODE_20066_length_2921_cov_3.250895	Brothers_Diffuse_S015_NODE_20066_length_2921_cov_3.250895_8	Brothers_Diffuse_S015_NODE_20066_length_2921_cov_3.250895	NA	NA	NA	NA	NA	NA	NA	NA	NA	NA	NA	NA	NA	NA	NA	NA	8	0	1	Not-determined	Genome-fragment	NA	0	no viral genes detected	1	2921	2921	2921	2921	r__Duplodnaviria	k__Heunggongvirae	p__Uroviricota	c__Caudoviricetes	o__	f__	lytic
Brothers_Diffuse_S015_NODE_76714_length_1726_cov_2.854909	Brothers_Diffuse_S015_NODE_76714_length_1726_cov_2.854909_1	Brothers_Diffuse_S015_NODE_76714_length_1726_cov_2.854909	NA	NA	NA	NA	NA	NA	NA	NA	NA	NA	NA	NA	NA	NA	NA	NA	6	1	0	Low-quality	Genome-fragment	0.93	0		1	1726	1726	1726	1726	NA	NA	NA	NA	NA	NA	lytic
Brothers_Diffuse_S015_NODE_76714_length_1726_cov_2.854909	Brothers_Diffuse_S015_NODE_76714_length_1726_cov_2.854909_2	Brothers_Diffuse_S015_NODE_76714_length_1726_cov_2.854909	NA	NA	NA	NA	NA	NA	NA	NA	NA	NA	NA	NA	NA	NA	NA	NA	6	1	0	Low-quality	Genome-fragment	0.93	0		1	1726	1726	1726	1726	NA	NA	NA	NA	NA	NA	lytic
Brothers_Diffuse_S015_NODE_76714_length_1726_cov_2.854909	Brothers_Diffuse_S015_NODE_76714_length_1726_cov_2.854909_3	Brothers_Diffuse_S015_NODE_76714_length_1726_cov_2.854909	NA	NA	NA	NA	NA	NA	NA	NA	NA	NA	NA	NA	NA	NA	NA	NA	6	1	0	Low-quality	Genome-fragment	0.93	0		1	1726	1726	1726	1726	NA	NA	NA	NA	NA	NA	lytic
Brothers_Diffuse_S015_NODE_76714_length_1726_cov_2.854909	Brothers_Diffuse_S015_NODE_76714_length_1726_cov_2.854909_4	Brothers_Diffuse_S015_NODE_76714_length_1726_cov_2.854909	NA	NA	NA	NA	NA	NA	NA	NA	NA	NA	NA	NA	NA	NA	NA	NA	6	1	0	Low-quality	Genome-fragment	0.93	0		1	1726	1726	1726	1726	NA	NA	NA	NA	NA	NA	lytic
Brothers_Diffuse_S015_NODE_76714_length_1726_cov_2.854909	Brothers_Diffuse_S015_NODE_76714_length_1726_cov_2.854909_5	Brothers_Diffuse_S015_NODE_76714_length_1726_cov_2.854909	NA	NA	NA	NA	NA	NA	NA	NA	NA	NA	NA	NA	NA	NA	NA	NA	6	1	0	Low-quality	Genome-fragment	0.93	0		1	1726	1726	1726	1726	NA	NA	NA	NA	NA	NA	lytic
Brothers_Diffuse_S015_NODE_76714_length_1726_cov_2.854909	Brothers_Diffuse_S015_NODE_76714_length_1726_cov_2.854909_6	Brothers_Diffuse_S015_NODE_76714_length_1726_cov_2.854909	NA	NA	NA	NA	NA	NA	NA	NA	NA	NA	NA	VOG00809	REFSEQ hypothetical protein	1.5e-12	45.5	3.06	6	1	0	Low-quality	Genome-fragment	0.93	0		1	1726	1726	1726	1726	NA	NA	NA	NA	NA	NA	lytic
Brothers_Diffuse_S015_NODE_76714_length_1726_cov_2.854909	Brothers_Diffuse_S015_NODE_76714_length_1726_cov_2.854909_7	Brothers_Diffuse_S015_NODE_76714_length_1726_cov_2.854909	NA	NA	NA	NA	NA	NA	NA	NA	NA	NA	NA	NA	NA	NA	NA	NA	6	1	0	Low-quality	Genome-fragment	0.93	0		1	1726	1726	1726	1726	NA	NA	NA	NA	NA	NA	lytic
Brothers_Diffuse_S015_NODE_120021_length_1459_cov_1.171922	Brothers_Diffuse_S015_NODE_120021_length_1459_cov_1.171922_1	Brothers_Diffuse_S015_NODE_120021_length_1459_cov_1.171922	NA	NA	NA	NA	NA	NA	NA	NA	NA	NA	NA	NA	NA	NA	NA	NA	6	1	0	Low-quality	Genome-fragment	1.49	0		1	1459	1459	1459	1459	r__Duplodnaviria	k__Heunggongvirae	p__Uroviricota	c__Caudoviricetes	o__	f__	lytic
Brothers_Diffuse_S015_NODE_120021_length_1459_cov_1.171922	Brothers_Diffuse_S015_NODE_120021_length_1459_cov_1.171922_2	Brothers_Diffuse_S015_NODE_120021_length_1459_cov_1.171922	NA	NA	NA	NA	NA	NA	NA	NA	NA	NA	NA	VOG10377	REFSEQ hypothetical protein	1.7e-27	94.5	4.78	6	1	0	Low-quality	Genome-fragment	1.49	0		1	1459	1459	1459	1459	r__Duplodnaviria	k__Heunggongvirae	p__Uroviricota	c__Caudoviricetes	o__	f__	lytic
Brothers_Diffuse_S015_NODE_120021_length_1459_cov_1.171922	Brothers_Diffuse_S015_NODE_120021_length_1459_cov_1.171922_3	Brothers_Diffuse_S015_NODE_120021_length_1459_cov_1.171922	NA	NA	NA	NA	NA	NA	NA	NA	NA	NA	NA	NA	NA	NA	NA	NA	6	1	0	Low-quality	Genome-fragment	1.49	0		1	1459	1459	1459	1459	r__Duplodnaviria	k__Heunggongvirae	p__Uroviricota	c__Caudoviricetes	o__	f__	lytic
Brothers_Diffuse_S015_NODE_120021_length_1459_cov_1.171922	Brothers_Diffuse_S015_NODE_120021_length_1459_cov_1.171922_4	Brothers_Diffuse_S015_NODE_120021_length_1459_cov_1.171922	NA	NA	NA	NA	NA	NA	NA	NA	NA	NA	NA	NA	NA	NA	NA	NA	6	1	0	Low-quality	Genome-fragment	1.49	0		1	1459	1459	1459	1459	r__Duplodnaviria	k__Heunggongvirae	p__Uroviricota	c__Caudoviricetes	o__	f__	lytic
Brothers_Diffuse_S015_NODE_120021_length_1459_cov_1.171922	Brothers_Diffuse_S015_NODE_120021_length_1459_cov_1.171922_5	Brothers_Diffuse_S015_NODE_120021_length_1459_cov_1.171922	NA	NA	NA	NA	NA	NA	NA	NA	NA	NA	NA	NA	NA	NA	NA	NA	6	1	0	Low-quality	Genome-fragment	1.49	0		1	1459	1459	1459	1459	r__Duplodnaviria	k__Heunggongvirae	p__Uroviricota	c__Caudoviricetes	o__	f__	lytic
Brothers_Diffuse_S015_NODE_120021_length_1459_cov_1.171922	Brothers_Diffuse_S015_NODE_120021_length_1459_cov_1.171922_6	Brothers_Diffuse_S015_NODE_120021_length_1459_cov_1.171922	NA	NA	NA	NA	NA	NA	NA	NA	NA	NA	NA	NA	NA	NA	NA	NA	6	1	0	Low-quality	Genome-fragment	1.49	0		1	1459	1459	1459	1459	r__Duplodnaviria	k__Heunggongvirae	p__Uroviricota	c__Caudoviricetes	o__	f__	lytic
Brothers_Diffuse_S015_NODE_3742_length_5753_cov_2.400640	Brothers_Diffuse_S015_NODE_3742_length_5753_cov_2.400640_1	Brothers_Diffuse_S015_NODE_3742_length_5753_cov_2.400640	NA	NA	NA	NA	NA	NA	NA	NA	NA	NA	NA	NA	NA	NA	NA	NA	6	0	0	Low-quality	Genome-fragment	6.1	0	no viral genes detected	1	5753	5753	5753	5753	r__Duplodnaviria	k__Heunggongvirae	p__Uroviricota	c__Caudoviricetes	o__	f__	lytic
Brothers_Diffuse_S015_NODE_3742_length_5753_cov_2.400640	Brothers_Diffuse_S015_NODE_3742_length_5753_cov_2.400640_2	Brothers_Diffuse_S015_NODE_3742_length_5753_cov_2.400640	NA	NA	NA	NA	NA	NA	NA	NA	NA	NA	NA	VOG07378	REFSEQ hypothetical protein	9.9e-31	105.3	0.11	6	0	0	Low-quality	Genome-fragment	6.1	0	no viral genes detected	1	5753	5753	5753	5753	r__Duplodnaviria	k__Heunggongvirae	p__Uroviricota	c__Caudoviricetes	o__	f__	lytic
Brothers_Diffuse_S015_NODE_3742_length_5753_cov_2.400640	Brothers_Diffuse_S015_NODE_3742_length_5753_cov_2.400640_3	Brothers_Diffuse_S015_NODE_3742_length_5753_cov_2.400640	NA	NA	NA	NA	NA	NA	NA	NA	NA	NA	NA	VOG07377	REFSEQ hypothetical protein	2.8e-78	260.9	0.11	6	0	0	Low-quality	Genome-fragment	6.1	0	no viral genes detected	1	5753	5753	5753	5753	r__Duplodnaviria	k__Heunggongvirae	p__Uroviricota	c__Caudoviricetes	o__	f__	lytic
Brothers_Diffuse_S015_NODE_3742_length_5753_cov_2.400640	Brothers_Diffuse_S015_NODE_3742_length_5753_cov_2.400640_4	Brothers_Diffuse_S015_NODE_3742_length_5753_cov_2.400640	NA	NA	NA	NA	NA	NA	NA	NA	NA	NA	NA	VOG07376	REFSEQ hypothetical protein	3.3e-70	234.8	0.11	6	0	0	Low-quality	Genome-fragment	6.1	0	no viral genes detected	1	5753	5753	5753	5753	r__Duplodnaviria	k__Heunggongvirae	p__Uroviricota	c__Caudoviricetes	o__	f__	lytic
Brothers_Diffuse_S015_NODE_3742_length_5753_cov_2.400640	Brothers_Diffuse_S015_NODE_3742_length_5753_cov_2.400640_5	Brothers_Diffuse_S015_NODE_3742_length_5753_cov_2.400640	NA	NA	NA	NA	NA	NA	NA	NA	NA	NA	NA	VOG06176	REFSEQ hypothetical protein	2.1e-159	529.4	0.21	6	0	0	Low-quality	Genome-fragment	6.1	0	no viral genes detected	1	5753	5753	5753	5753	r__Duplodnaviria	k__Heunggongvirae	p__Uroviricota	c__Caudoviricetes	o__	f__	lytic
Brothers_Diffuse_S015_NODE_25863_length_2634_cov_2.193857	Brothers_Diffuse_S015_NODE_25863_length_2634_cov_2.193857_1	Brothers_Diffuse_S015_NODE_25863_length_2634_cov_2.193857	NA	NA	NA	NA	NA	NA	NA	NA	NA	NA	NA	NA	NA	NA	NA	NA	4	2	0	Low-quality	Genome-fragment	1.33	0		1	2634	2634	2634	2634	r__Duplodnaviria	k__Heunggongvirae	p__Uroviricota	c__Caudoviricetes	o__	f__	lytic
Brothers_Diffuse_S015_NODE_25863_length_2634_cov_2.193857	Brothers_Diffuse_S015_NODE_25863_length_2634_cov_2.193857_2	Brothers_Diffuse_S015_NODE_25863_length_2634_cov_2.193857	NA	NA	NA	NA	NA	NA	NA	NA	NA	NA	NA	NA	NA	NA	NA	NA	4	2	0	Low-quality	Genome-fragment	1.33	0		1	2634	2634	2634	2634	r__Duplodnaviria	k__Heunggongvirae	p__Uroviricota	c__Caudoviricetes	o__	f__	lytic
Brothers_Diffuse_S015_NODE_25863_length_2634_cov_2.193857	Brothers_Diffuse_S015_NODE_25863_length_2634_cov_2.193857_3	Brothers_Diffuse_S015_NODE_25863_length_2634_cov_2.193857	NA	NA	NA	NA	NA	NA	NA	NA	NA	NA	NA	VOG00725	REFSEQ hypothetical protein	4.4e-19	66.1	1	4	2	0	Low-quality	Genome-fragment	1.33	0		1	2634	2634	2634	2634	r__Duplodnaviria	k__Heunggongvirae	p__Uroviricota	c__Caudoviricetes	o__	f__	lytic
Brothers_Diffuse_S015_NODE_25863_length_2634_cov_2.193857	Brothers_Diffuse_S015_NODE_25863_length_2634_cov_2.193857_4	Brothers_Diffuse_S015_NODE_25863_length_2634_cov_2.193857	NA	NA	NA	NA	NA	NA	NA	NA	NA	NA	NA	NA	NA	NA	NA	NA	4	2	0	Low-quality	Genome-fragment	1.33	0		1	2634	2634	2634	2634	r__Duplodnaviria	k__Heunggongvirae	p__Uroviricota	c__Caudoviricetes	o__	f__	lytic
Brothers_Diffuse_S015_NODE_74265_length_1747_cov_3.727778	Brothers_Diffuse_S015_NODE_74265_length_1747_cov_3.727778_1	Brothers_Diffuse_S015_NODE_74265_length_1747_cov_3.727778	NA	NA	NA	NA	NA	NA	NA	NA	NA	NA	NA	VOG02444	REFSEQ hypothetical protein	7.1e-32	109.1	0.73	4	2	0	Low-quality	Genome-fragment	2.21	0		1	1747	1747	1747	1747	r__Duplodnaviria	k__Heunggongvirae	p__Uroviricota	c__Caudoviricetes	o__	f__	lytic
Brothers_Diffuse_S015_NODE_74265_length_1747_cov_3.727778	Brothers_Diffuse_S015_NODE_74265_length_1747_cov_3.727778_2	Brothers_Diffuse_S015_NODE_74265_length_1747_cov_3.727778	NA	NA	NA	NA	NA	NA	NA	NA	NA	NA	NA	NA	NA	NA	NA	NA	4	2	0	Low-quality	Genome-fragment	2.21	0		1	1747	1747	1747	1747	r__Duplodnaviria	k__Heunggongvirae	p__Uroviricota	c__Caudoviricetes	o__	f__	lytic
Brothers_Diffuse_S015_NODE_74265_length_1747_cov_3.727778	Brothers_Diffuse_S015_NODE_74265_length_1747_cov_3.727778_3	Brothers_Diffuse_S015_NODE_74265_length_1747_cov_3.727778	NA	NA	NA	NA	NA	NA	NA	NA	NA	NA	NA	NA	NA	NA	NA	NA	4	2	0	Low-quality	Genome-fragment	2.21	0		1	1747	1747	1747	1747	r__Duplodnaviria	k__Heunggongvirae	p__Uroviricota	c__Caudoviricetes	o__	f__	lytic
Brothers_Diffuse_S015_NODE_74265_length_1747_cov_3.727778	Brothers_Diffuse_S015_NODE_74265_length_1747_cov_3.727778_4	Brothers_Diffuse_S015_NODE_74265_length_1747_cov_3.727778	NA	NA	NA	NA	NA	NA	NA	NA	NA	NA	NA	NA	NA	NA	NA	NA	4	2	0	Low-quality	Genome-fragment	2.21	0		1	1747	1747	1747	1747	r__Duplodnaviria	k__Heunggongvirae	p__Uroviricota	c__Caudoviricetes	o__	f__	lytic
Brothers_Diffuse_S015_NODE_60242_length_1891_cov_1.265873	Brothers_Diffuse_S015_NODE_60242_length_1891_cov_1.265873_1	Brothers_Diffuse_S015_NODE_60242_length_1891_cov_1.265873	NA	NA	NA	NA	NA	NA	NA	NA	NA	NA	NA	NA	NA	NA	NA	NA	4	1	0	Low-quality	Genome-fragment	0.77	0		1	1891	1891	1891	1891	NA	NA	NA	NA	NA	NA	lytic
Brothers_Diffuse_S015_NODE_60242_length_1891_cov_1.265873	Brothers_Diffuse_S015_NODE_60242_length_1891_cov_1.265873_2	Brothers_Diffuse_S015_NODE_60242_length_1891_cov_1.265873	NA	NA	NA	NA	NA	NA	NA	NA	NA	NA	NA	NA	NA	NA	NA	NA	4	1	0	Low-quality	Genome-fragment	0.77	0		1	1891	1891	1891	1891	NA	NA	NA	NA	NA	NA	lytic
Brothers_Diffuse_S015_NODE_60242_length_1891_cov_1.265873	Brothers_Diffuse_S015_NODE_60242_length_1891_cov_1.265873_3	Brothers_Diffuse_S015_NODE_60242_length_1891_cov_1.265873	NA	NA	NA	NA	NA	NA	PF10686.9	YspA, cpYpsA-related SLOG family	6.8e-15	53.1	0.93	VOG00148	sp|O64253|VG61_BPMD2 Gene 61 protein	1.3e-25	88	10	4	1	0	Low-quality	Genome-fragment	0.77	0		1	1891	1891	1891	1891	NA	NA	NA	NA	NA	NA	lytic
Brothers_Diffuse_S015_NODE_60242_length_1891_cov_1.265873	Brothers_Diffuse_S015_NODE_60242_length_1891_cov_1.265873_4	Brothers_Diffuse_S015_NODE_60242_length_1891_cov_1.265873	NA	NA	NA	NA	NA	NA	NA	NA	NA	NA	NA	NA	NA	NA	NA	NA	4	1	0	Low-quality	Genome-fragment	0.77	0		1	1891	1891	1891	1891	NA	NA	NA	NA	NA	NA	lytic
Brothers_Diffuse_S015_NODE_5822_length_4850_cov_5.618886	Brothers_Diffuse_S015_NODE_5822_length_4850_cov_5.618886_1	Brothers_Diffuse_S015_NODE_5822_length_4850_cov_5.618886	NA	NA	NA	NA	NA	NA	NA	NA	NA	NA	NA	NA	NA	NA	NA	NA	4	2	0	Low-quality	Genome-fragment	1.67	0		1	4850	4850	4850	4850	r__Duplodnaviria	k__Heunggongvirae	p__Uroviricota	c__Caudoviricetes	o__	f__	lytic
Brothers_Diffuse_S015_NODE_5822_length_4850_cov_5.618886	Brothers_Diffuse_S015_NODE_5822_length_4850_cov_5.618886_2	Brothers_Diffuse_S015_NODE_5822_length_4850_cov_5.618886	NA	NA	NA	NA	NA	NA	NA	NA	NA	NA	NA	NA	NA	NA	NA	NA	4	2	0	Low-quality	Genome-fragment	1.67	0		1	4850	4850	4850	4850	r__Duplodnaviria	k__Heunggongvirae	p__Uroviricota	c__Caudoviricetes	o__	f__	lytic
Brothers_Diffuse_S015_NODE_5822_length_4850_cov_5.618886	Brothers_Diffuse_S015_NODE_5822_length_4850_cov_5.618886_3	Brothers_Diffuse_S015_NODE_5822_length_4850_cov_5.618886	NA	NA	NA	NA	NA	NA	NA	NA	NA	NA	NA	NA	NA	NA	NA	NA	4	2	0	Low-quality	Genome-fragment	1.67	0		1	4850	4850	4850	4850	r__Duplodnaviria	k__Heunggongvirae	p__Uroviricota	c__Caudoviricetes	o__	f__	lytic
Brothers_Diffuse_S015_NODE_5822_length_4850_cov_5.618886	Brothers_Diffuse_S015_NODE_5822_length_4850_cov_5.618886_4	Brothers_Diffuse_S015_NODE_5822_length_4850_cov_5.618886	NA	NA	NA	NA	NA	NA	NA	NA	NA	NA	NA	VOG03303	REFSEQ putative tail protein	2.2e-21	73.7	1	4	2	0	Low-quality	Genome-fragment	1.67	0		1	4850	4850	4850	4850	r__Duplodnaviria	k__Heunggongvirae	p__Uroviricota	c__Caudoviricetes	o__	f__	lytic
Brothers_Diffuse_S015_NODE_2714_length_6543_cov_3.965555	Brothers_Diffuse_S015_NODE_2714_length_6543_cov_3.965555_1	Brothers_Diffuse_S015_NODE_2714_length_6543_cov_3.965555	NA	NA	NA	NA	NA	NA	NA	NA	NA	NA	NA	NA	NA	NA	NA	NA	4	1	0	Low-quality	Genome-fragment	2.26	0		1	6543	6543	6543	6543	NA	NA	NA	NA	NA	NA	lytic
Brothers_Diffuse_S015_NODE_2714_length_6543_cov_3.965555	Brothers_Diffuse_S015_NODE_2714_length_6543_cov_3.965555_2	Brothers_Diffuse_S015_NODE_2714_length_6543_cov_3.965555	NA	NA	NA	NA	NA	NA	NA	NA	NA	NA	NA	NA	NA	NA	NA	NA	4	1	0	Low-quality	Genome-fragment	2.26	0		1	6543	6543	6543	6543	NA	NA	NA	NA	NA	NA	lytic
Brothers_Diffuse_S015_NODE_2714_length_6543_cov_3.965555	Brothers_Diffuse_S015_NODE_2714_length_6543_cov_3.965555_3	Brothers_Diffuse_S015_NODE_2714_length_6543_cov_3.965555	NA	NA	NA	NA	NA	NA	NA	NA	NA	NA	NA	VOG10147	REFSEQ putative virion structural protein	3.5e-19	67.2	1.03	4	1	0	Low-quality	Genome-fragment	2.26	0		1	6543	6543	6543	6543	NA	NA	NA	NA	NA	NA	lytic
Brothers_Diffuse_S015_NODE_2714_length_6543_cov_3.965555	Brothers_Diffuse_S015_NODE_2714_length_6543_cov_3.965555_4	Brothers_Diffuse_S015_NODE_2714_length_6543_cov_3.965555	NA	NA	NA	NA	NA	NA	NA	NA	NA	NA	NA	NA	NA	NA	NA	NA	4	1	0	Low-quality	Genome-fragment	2.26	0		1	6543	6543	6543	6543	NA	NA	NA	NA	NA	NA	lytic
Brothers_Diffuse_S015_NODE_43569_length_2143_cov_4.003968	Brothers_Diffuse_S015_NODE_43569_length_2143_cov_4.003968_1	Brothers_Diffuse_S015_NODE_43569_length_2143_cov_4.003968	NA	NA	NA	NA	NA	NA	NA	NA	NA	NA	NA	NA	NA	NA	NA	NA	5	2	0	Low-quality	Genome-fragment	2.83	0		1	2143	2143	2143	2143	r__Duplodnaviria	k__Heunggongvirae	p__Uroviricota	c__Caudoviricetes	o__	f__	lytic
Brothers_Diffuse_S015_NODE_43569_length_2143_cov_4.003968	Brothers_Diffuse_S015_NODE_43569_length_2143_cov_4.003968_2	Brothers_Diffuse_S015_NODE_43569_length_2143_cov_4.003968	NA	NA	NA	NA	NA	NA	NA	NA	NA	NA	NA	NA	NA	NA	NA	NA	5	2	0	Low-quality	Genome-fragment	2.83	0		1	2143	2143	2143	2143	r__Duplodnaviria	k__Heunggongvirae	p__Uroviricota	c__Caudoviricetes	o__	f__	lytic
Brothers_Diffuse_S015_NODE_43569_length_2143_cov_4.003968	Brothers_Diffuse_S015_NODE_43569_length_2143_cov_4.003968_3	Brothers_Diffuse_S015_NODE_43569_length_2143_cov_4.003968	NA	NA	NA	NA	NA	NA	NA	NA	NA	NA	NA	VOG11121	REFSEQ hypothetical protein	1.3e-22	78.6	1.52	5	2	0	Low-quality	Genome-fragment	2.83	0		1	2143	2143	2143	2143	r__Duplodnaviria	k__Heunggongvirae	p__Uroviricota	c__Caudoviricetes	o__	f__	lytic
Brothers_Diffuse_S015_NODE_43569_length_2143_cov_4.003968	Brothers_Diffuse_S015_NODE_43569_length_2143_cov_4.003968_4	Brothers_Diffuse_S015_NODE_43569_length_2143_cov_4.003968	NA	NA	NA	NA	NA	NA	NA	NA	NA	NA	NA	NA	NA	NA	NA	NA	5	2	0	Low-quality	Genome-fragment	2.83	0		1	2143	2143	2143	2143	r__Duplodnaviria	k__Heunggongvirae	p__Uroviricota	c__Caudoviricetes	o__	f__	lytic
Brothers_Diffuse_S015_NODE_43569_length_2143_cov_4.003968	Brothers_Diffuse_S015_NODE_43569_length_2143_cov_4.003968_5	Brothers_Diffuse_S015_NODE_43569_length_2143_cov_4.003968	NA	NA	NA	NA	NA	NA	PF05367.11	Phage endonuclease I	4e-12	44.3	1	VOG02480	sp|P00641|ENDO_BPT7 Endonuclease I	2.3e-21	74.3	4.21	5	2	0	Low-quality	Genome-fragment	2.83	0		1	2143	2143	2143	2143	r__Duplodnaviria	k__Heunggongvirae	p__Uroviricota	c__Caudoviricetes	o__	f__	lytic
Brothers_Diffuse_S015_NODE_9706_length_3935_cov_2.237658	Brothers_Diffuse_S015_NODE_9706_length_3935_cov_2.237658_1	Brothers_Diffuse_S015_NODE_9706_length_3935_cov_2.237658	NA	NA	NA	NA	NA	NA	NA	NA	NA	NA	NA	NA	NA	NA	NA	NA	9	4	0	Low-quality	Genome-fragment	1.78	0		1	3935	3935	3935	3935	r__Duplodnaviria	k__Heunggongvirae	p__Uroviricota	c__Caudoviricetes	o__	f__	lytic
Brothers_Diffuse_S015_NODE_9706_length_3935_cov_2.237658	Brothers_Diffuse_S015_NODE_9706_length_3935_cov_2.237658_2	Brothers_Diffuse_S015_NODE_9706_length_3935_cov_2.237658	NA	NA	NA	NA	NA	NA	NA	NA	NA	NA	NA	NA	NA	NA	NA	NA	9	4	0	Low-quality	Genome-fragment	1.78	0		1	3935	3935	3935	3935	r__Duplodnaviria	k__Heunggongvirae	p__Uroviricota	c__Caudoviricetes	o__	f__	lytic
Brothers_Diffuse_S015_NODE_9706_length_3935_cov_2.237658	Brothers_Diffuse_S015_NODE_9706_length_3935_cov_2.237658_3	Brothers_Diffuse_S015_NODE_9706_length_3935_cov_2.237658	K17733	NA	cwlK; peptidoglycan LD-endopeptidase CwlK [EC:3.4.-.-]	1.9e-18	65.9	1.2	NA	NA	NA	NA	NA	NA	NA	NA	NA	NA	9	4	0	Low-quality	Genome-fragment	1.78	0		1	3935	3935	3935	3935	r__Duplodnaviria	k__Heunggongvirae	p__Uroviricota	c__Caudoviricetes	o__	f__	lytic
Brothers_Diffuse_S015_NODE_9706_length_3935_cov_2.237658	Brothers_Diffuse_S015_NODE_9706_length_3935_cov_2.237658_4	Brothers_Diffuse_S015_NODE_9706_length_3935_cov_2.237658	NA	NA	NA	NA	NA	NA	NA	NA	NA	NA	NA	NA	NA	NA	NA	NA	9	4	0	Low-quality	Genome-fragment	1.78	0		1	3935	3935	3935	3935	r__Duplodnaviria	k__Heunggongvirae	p__Uroviricota	c__Caudoviricetes	o__	f__	lytic
Brothers_Diffuse_S015_NODE_9706_length_3935_cov_2.237658	Brothers_Diffuse_S015_NODE_9706_length_3935_cov_2.237658_5	Brothers_Diffuse_S015_NODE_9706_length_3935_cov_2.237658	K01449	NA	cwlJ, sleB; N-acetylmuramoyl-L-alanine amidase [EC:3.5.1.28]	5.1e-24	84.4	0.93	PF07486.12	Cell Wall Hydrolase	1e-15	56.8	0.91	VOG09850	REFSEQ hypothetical protein	5.3e-37	125.5	4.04	9	4	0	Low-quality	Genome-fragment	1.78	0		1	3935	3935	3935	3935	r__Duplodnaviria	k__Heunggongvirae	p__Uroviricota	c__Caudoviricetes	o__	f__	lytic
Brothers_Diffuse_S015_NODE_9706_length_3935_cov_2.237658	Brothers_Diffuse_S015_NODE_9706_length_3935_cov_2.237658_6	Brothers_Diffuse_S015_NODE_9706_length_3935_cov_2.237658	NA	NA	NA	NA	NA	NA	PF16805.5	Phage late-transcription coactivator	9.2e-17	59.3	1.15	VOG09828	sp|P13338|VG33_BPT4 RNA polymerase-associated protein Gp33	1.5e-15	55.2	8.99	9	4	0	Low-quality	Genome-fragment	1.78	0		1	3935	3935	3935	3935	r__Duplodnaviria	k__Heunggongvirae	p__Uroviricota	c__Caudoviricetes	o__	f__	lytic
Brothers_Diffuse_S015_NODE_9706_length_3935_cov_2.237658	Brothers_Diffuse_S015_NODE_9706_length_3935_cov_2.237658_7	Brothers_Diffuse_S015_NODE_9706_length_3935_cov_2.237658	NA	NA	NA	NA	NA	NA	NA	NA	NA	NA	NA	VOG12620	REFSEQ hypothetical protein	2.2e-40	135.6	0.32	9	4	0	Low-quality	Genome-fragment	1.78	0		1	3935	3935	3935	3935	r__Duplodnaviria	k__Heunggongvirae	p__Uroviricota	c__Caudoviricetes	o__	f__	lytic
Brothers_Diffuse_S015_NODE_9706_length_3935_cov_2.237658	Brothers_Diffuse_S015_NODE_9706_length_3935_cov_2.237658_8	Brothers_Diffuse_S015_NODE_9706_length_3935_cov_2.237658	NA	NA	NA	NA	NA	NA	PF08993.10	T4 gene Gp59 loader of gp41 DNA helicase	8e-12	43.8	1	VOG03369	sp|P13342|VG59_BPT4 Protein Gp59	1e-27	95.4	8.57	9	4	0	Low-quality	Genome-fragment	1.78	0		1	3935	3935	3935	3935	r__Duplodnaviria	k__Heunggongvirae	p__Uroviricota	c__Caudoviricetes	o__	f__	lytic
Brothers_Diffuse_S015_NODE_9706_length_3935_cov_2.237658	Brothers_Diffuse_S015_NODE_9706_length_3935_cov_2.237658_9	Brothers_Diffuse_S015_NODE_9706_length_3935_cov_2.237658	NA	NA	NA	NA	NA	NA	NA	NA	NA	NA	NA	NA	NA	NA	NA	NA	9	4	0	Low-quality	Genome-fragment	1.78	0		1	3935	3935	3935	3935	r__Duplodnaviria	k__Heunggongvirae	p__Uroviricota	c__Caudoviricetes	o__	f__	lytic
Brothers_Diffuse_S015_NODE_106775_length_1525_cov_1.148069	Brothers_Diffuse_S015_NODE_106775_length_1525_cov_1.148069_1	Brothers_Diffuse_S015_NODE_106775_length_1525_cov_1.148069	NA	NA	NA	NA	NA	NA	NA	NA	NA	NA	NA	NA	NA	NA	NA	NA	2	1	0	Low-quality	Genome-fragment	1.9	0		1	1525	1525	1525	1525	NA	NA	NA	NA	NA	NA	lytic
Brothers_Diffuse_S015_NODE_106775_length_1525_cov_1.148069	Brothers_Diffuse_S015_NODE_106775_length_1525_cov_1.148069_2	Brothers_Diffuse_S015_NODE_106775_length_1525_cov_1.148069	NA	NA	NA	NA	NA	NA	NA	NA	NA	NA	NA	NA	NA	NA	NA	NA	2	1	0	Low-quality	Genome-fragment	1.9	0		1	1525	1525	1525	1525	NA	NA	NA	NA	NA	NA	lytic
Brothers_Diffuse_S015_NODE_106775_length_1525_cov_1.148069	Brothers_Diffuse_S015_NODE_106775_length_1525_cov_1.148069_3	Brothers_Diffuse_S015_NODE_106775_length_1525_cov_1.148069	NA	NA	NA	NA	NA	NA	NA	NA	NA	NA	NA	NA	NA	NA	NA	NA	2	1	0	Low-quality	Genome-fragment	1.9	0		1	1525	1525	1525	1525	NA	NA	NA	NA	NA	NA	lytic
Brothers_Diffuse_S015_NODE_106775_length_1525_cov_1.148069	Brothers_Diffuse_S015_NODE_106775_length_1525_cov_1.148069_4	Brothers_Diffuse_S015_NODE_106775_length_1525_cov_1.148069	NA	NA	NA	NA	NA	NA	PF06067.11	Domain of unknown function (DUF932)	5.7e-24	83.5	0.73	VOG13207	sp|P52132|YFJQ_ECOLI UPF0380 protein YfjQ	8.2e-15	52.8	0.13	2	1	0	Low-quality	Genome-fragment	1.9	0		1	1525	1525	1525	1525	NA	NA	NA	NA	NA	NA	lytic
Brothers_Diffuse_S015_NODE_99301_length_1567_cov_1.277083	Brothers_Diffuse_S015_NODE_99301_length_1567_cov_1.277083_1	Brothers_Diffuse_S015_NODE_99301_length_1567_cov_1.277083	NA	NA	NA	NA	NA	NA	NA	NA	NA	NA	NA	VOG00973	REFSEQ hypothetical protein	2.5e-16	58.6	10	5	2	0	Low-quality	Genome-fragment	2.66	0		1	1567	1567	1567	1567	r__Duplodnaviria	k__Heunggongvirae	p__Uroviricota	c__Caudoviricetes	o__	f__	lytic
Brothers_Diffuse_S015_NODE_99301_length_1567_cov_1.277083	Brothers_Diffuse_S015_NODE_99301_length_1567_cov_1.277083_2	Brothers_Diffuse_S015_NODE_99301_length_1567_cov_1.277083	NA	NA	NA	NA	NA	NA	NA	NA	NA	NA	NA	NA	NA	NA	NA	NA	5	2	0	Low-quality	Genome-fragment	2.66	0		1	1567	1567	1567	1567	r__Duplodnaviria	k__Heunggongvirae	p__Uroviricota	c__Caudoviricetes	o__	f__	lytic
Brothers_Diffuse_S015_NODE_99301_length_1567_cov_1.277083	Brothers_Diffuse_S015_NODE_99301_length_1567_cov_1.277083_3	Brothers_Diffuse_S015_NODE_99301_length_1567_cov_1.277083	NA	NA	NA	NA	NA	NA	NA	NA	NA	NA	NA	NA	NA	NA	NA	NA	5	2	0	Low-quality	Genome-fragment	2.66	0		1	1567	1567	1567	1567	r__Duplodnaviria	k__Heunggongvirae	p__Uroviricota	c__Caudoviricetes	o__	f__	lytic
Brothers_Diffuse_S015_NODE_99301_length_1567_cov_1.277083	Brothers_Diffuse_S015_NODE_99301_length_1567_cov_1.277083_4	Brothers_Diffuse_S015_NODE_99301_length_1567_cov_1.277083	NA	NA	NA	NA	NA	NA	NA	NA	NA	NA	NA	NA	NA	NA	NA	NA	5	2	0	Low-quality	Genome-fragment	2.66	0		1	1567	1567	1567	1567	r__Duplodnaviria	k__Heunggongvirae	p__Uroviricota	c__Caudoviricetes	o__	f__	lytic
Brothers_Diffuse_S015_NODE_99301_length_1567_cov_1.277083	Brothers_Diffuse_S015_NODE_99301_length_1567_cov_1.277083_5	Brothers_Diffuse_S015_NODE_99301_length_1567_cov_1.277083	NA	NA	NA	NA	NA	NA	NA	NA	NA	NA	NA	NA	NA	NA	NA	NA	5	2	0	Low-quality	Genome-fragment	2.66	0		1	1567	1567	1567	1567	r__Duplodnaviria	k__Heunggongvirae	p__Uroviricota	c__Caudoviricetes	o__	f__	lytic
Brothers_Diffuse_S015_NODE_77367_length_1720_cov_4.450094	Brothers_Diffuse_S015_NODE_77367_length_1720_cov_4.450094_1	Brothers_Diffuse_S015_NODE_77367_length_1720_cov_4.450094	NA	NA	NA	NA	NA	NA	NA	NA	NA	NA	NA	NA	NA	NA	NA	NA	5	1	0	Low-quality	Genome-fragment	3.87	0		1	1720	1720	1720	1720	r__Duplodnaviria	k__Heunggongvirae	p__Uroviricota	c__Caudoviricetes	o__	f__	lytic
Brothers_Diffuse_S015_NODE_77367_length_1720_cov_4.450094	Brothers_Diffuse_S015_NODE_77367_length_1720_cov_4.450094_2	Brothers_Diffuse_S015_NODE_77367_length_1720_cov_4.450094	NA	NA	NA	NA	NA	NA	PF06378.11	Protein of unknown function (DUF1071)	7.4e-41	137.5	0.34	VOG02336	REFSEQ hypothetical protein	9.5e-45	151.1	3.01	5	1	0	Low-quality	Genome-fragment	3.87	0		1	1720	1720	1720	1720	r__Duplodnaviria	k__Heunggongvirae	p__Uroviricota	c__Caudoviricetes	o__	f__	lytic
Brothers_Diffuse_S015_NODE_77367_length_1720_cov_4.450094	Brothers_Diffuse_S015_NODE_77367_length_1720_cov_4.450094_3	Brothers_Diffuse_S015_NODE_77367_length_1720_cov_4.450094	NA	NA	NA	NA	NA	NA	NA	NA	NA	NA	NA	NA	NA	NA	NA	NA	5	1	0	Low-quality	Genome-fragment	3.87	0		1	1720	1720	1720	1720	r__Duplodnaviria	k__Heunggongvirae	p__Uroviricota	c__Caudoviricetes	o__	f__	lytic
Brothers_Diffuse_S015_NODE_77367_length_1720_cov_4.450094	Brothers_Diffuse_S015_NODE_77367_length_1720_cov_4.450094_4	Brothers_Diffuse_S015_NODE_77367_length_1720_cov_4.450094	NA	NA	NA	NA	NA	NA	NA	NA	NA	NA	NA	NA	NA	NA	NA	NA	5	1	0	Low-quality	Genome-fragment	3.87	0		1	1720	1720	1720	1720	r__Duplodnaviria	k__Heunggongvirae	p__Uroviricota	c__Caudoviricetes	o__	f__	lytic
Brothers_Diffuse_S015_NODE_77367_length_1720_cov_4.450094	Brothers_Diffuse_S015_NODE_77367_length_1720_cov_4.450094_5	Brothers_Diffuse_S015_NODE_77367_length_1720_cov_4.450094	NA	NA	NA	NA	NA	NA	NA	NA	NA	NA	NA	NA	NA	NA	NA	NA	5	1	0	Low-quality	Genome-fragment	3.87	0		1	1720	1720	1720	1720	r__Duplodnaviria	k__Heunggongvirae	p__Uroviricota	c__Caudoviricetes	o__	f__	lytic
Brothers_Diffuse_S015_NODE_220174_length_1157_cov_1.260194	Brothers_Diffuse_S015_NODE_220174_length_1157_cov_1.260194_1	Brothers_Diffuse_S015_NODE_220174_length_1157_cov_1.260194	NA	NA	NA	NA	NA	NA	NA	NA	NA	NA	NA	NA	NA	NA	NA	NA	4	1	0	Low-quality	Genome-fragment	1.37	0		1	1157	1157	1157	1157	r__Duplodnaviria	k__Heunggongvirae	p__Uroviricota	c__Caudoviricetes	o__	f__	lytic
Brothers_Diffuse_S015_NODE_220174_length_1157_cov_1.260194	Brothers_Diffuse_S015_NODE_220174_length_1157_cov_1.260194_2	Brothers_Diffuse_S015_NODE_220174_length_1157_cov_1.260194	NA	NA	NA	NA	NA	NA	NA	NA	NA	NA	NA	NA	NA	NA	NA	NA	4	1	0	Low-quality	Genome-fragment	1.37	0		1	1157	1157	1157	1157	r__Duplodnaviria	k__Heunggongvirae	p__Uroviricota	c__Caudoviricetes	o__	f__	lytic
Brothers_Diffuse_S015_NODE_220174_length_1157_cov_1.260194	Brothers_Diffuse_S015_NODE_220174_length_1157_cov_1.260194_3	Brothers_Diffuse_S015_NODE_220174_length_1157_cov_1.260194	NA	NA	NA	NA	NA	NA	NA	NA	NA	NA	NA	VOG02925	REFSEQ hypothetical protein	3.7e-25	86.1	0.38	4	1	0	Low-quality	Genome-fragment	1.37	0		1	1157	1157	1157	1157	r__Duplodnaviria	k__Heunggongvirae	p__Uroviricota	c__Caudoviricetes	o__	f__	lytic
Brothers_Diffuse_S015_NODE_220174_length_1157_cov_1.260194	Brothers_Diffuse_S015_NODE_220174_length_1157_cov_1.260194_4	Brothers_Diffuse_S015_NODE_220174_length_1157_cov_1.260194	NA	NA	NA	NA	NA	NA	NA	NA	NA	NA	NA	NA	NA	NA	NA	NA	4	1	0	Low-quality	Genome-fragment	1.37	0		1	1157	1157	1157	1157	r__Duplodnaviria	k__Heunggongvirae	p__Uroviricota	c__Caudoviricetes	o__	f__	lytic
Brothers_Diffuse_S015_NODE_55402_length_1953_cov_1.239321	Brothers_Diffuse_S015_NODE_55402_length_1953_cov_1.239321_1	Brothers_Diffuse_S015_NODE_55402_length_1953_cov_1.239321	NA	NA	NA	NA	NA	NA	NA	NA	NA	NA	NA	NA	NA	NA	NA	NA	4	0	0	Not-determined	Genome-fragment	NA	0	no viral genes detected	1	1953	1953	1953	1953	NA	NA	NA	NA	NA	NA	lytic
Brothers_Diffuse_S015_NODE_55402_length_1953_cov_1.239321	Brothers_Diffuse_S015_NODE_55402_length_1953_cov_1.239321_2	Brothers_Diffuse_S015_NODE_55402_length_1953_cov_1.239321	NA	NA	NA	NA	NA	NA	PF13475.6	Domain of unknown function (DUF4116)	3.5e-16	57	0.01	VOG08029	REFSEQ hypothetical protein	4.9e-12	43.6	0.11	4	0	0	Not-determined	Genome-fragment	NA	0	no viral genes detected	1	1953	1953	1953	1953	NA	NA	NA	NA	NA	NA	lytic
Brothers_Diffuse_S015_NODE_55402_length_1953_cov_1.239321	Brothers_Diffuse_S015_NODE_55402_length_1953_cov_1.239321_3	Brothers_Diffuse_S015_NODE_55402_length_1953_cov_1.239321	NA	NA	NA	NA	NA	NA	PF13475.6	Domain of unknown function (DUF4116)	3.4e-20	69.9	0.01	VOG08029	REFSEQ hypothetical protein	1.6e-14	51.8	0.11	4	0	0	Not-determined	Genome-fragment	NA	0	no viral genes detected	1	1953	1953	1953	1953	NA	NA	NA	NA	NA	NA	lytic
Brothers_Diffuse_S015_NODE_55402_length_1953_cov_1.239321	Brothers_Diffuse_S015_NODE_55402_length_1953_cov_1.239321_4	Brothers_Diffuse_S015_NODE_55402_length_1953_cov_1.239321	NA	NA	NA	NA	NA	NA	PF13475.6	Domain of unknown function (DUF4116)	6.3e-22	75.4	0.01	VOG08029	REFSEQ hypothetical protein	1.6e-11	41.9	0.11	4	0	0	Not-determined	Genome-fragment	NA	0	no viral genes detected	1	1953	1953	1953	1953	NA	NA	NA	NA	NA	NA	lytic
Brothers_Diffuse_S015_NODE_16754_length_3154_cov_1.763793	Brothers_Diffuse_S015_NODE_16754_length_3154_cov_1.763793_1	Brothers_Diffuse_S015_NODE_16754_length_3154_cov_1.763793	NA	NA	NA	NA	NA	NA	NA	NA	NA	NA	NA	NA	NA	NA	NA	NA	4	0	0	Not-determined	Genome-fragment	NA	0	no viral genes detected	1	3154	3154	3154	3154	NA	NA	NA	NA	NA	NA	lytic
Brothers_Diffuse_S015_NODE_16754_length_3154_cov_1.763793	Brothers_Diffuse_S015_NODE_16754_length_3154_cov_1.763793_2	Brothers_Diffuse_S015_NODE_16754_length_3154_cov_1.763793	NA	NA	NA	NA	NA	NA	NA	NA	NA	NA	NA	VOG00056	sp|P04520|PRIM_BPT4 DNA primase	2.2e-28	97.8	10	4	0	0	Not-determined	Genome-fragment	NA	0	no viral genes detected	1	3154	3154	3154	3154	NA	NA	NA	NA	NA	NA	lytic
Brothers_Diffuse_S015_NODE_16754_length_3154_cov_1.763793	Brothers_Diffuse_S015_NODE_16754_length_3154_cov_1.763793_3	Brothers_Diffuse_S015_NODE_16754_length_3154_cov_1.763793	K08482	NA	kaiC; circadian clock protein KaiC	5.6e-15	54	0.08	NA	NA	NA	NA	NA	VOG00557	sp|P04530|VG41_BPT4 ATP-dependent helicase 41	3.5e-19	67.8	10	4	0	0	Not-determined	Genome-fragment	NA	0	no viral genes detected	1	3154	3154	3154	3154	NA	NA	NA	NA	NA	NA	lytic
Brothers_Diffuse_S015_NODE_16754_length_3154_cov_1.763793	Brothers_Diffuse_S015_NODE_16754_length_3154_cov_1.763793_4	Brothers_Diffuse_S015_NODE_16754_length_3154_cov_1.763793	NA	NA	NA	NA	NA	NA	NA	NA	NA	NA	NA	NA	NA	NA	NA	NA	4	0	0	Not-determined	Genome-fragment	NA	0	no viral genes detected	1	3154	3154	3154	3154	NA	NA	NA	NA	NA	NA	lytic
Brothers_Diffuse_S015_NODE_19547_length_2952_cov_4.237876	Brothers_Diffuse_S015_NODE_19547_length_2952_cov_4.237876_1	Brothers_Diffuse_S015_NODE_19547_length_2952_cov_4.237876	NA	NA	NA	NA	NA	NA	NA	NA	NA	NA	NA	NA	NA	NA	NA	NA	4	0	0	Not-determined	Genome-fragment	NA	0	no viral genes detected	1	2952	2952	2952	2952	r__Duplodnaviria	k__Heunggongvirae	p__Uroviricota	c__Caudoviricetes	o__	f__	lytic
Brothers_Diffuse_S015_NODE_19547_length_2952_cov_4.237876	Brothers_Diffuse_S015_NODE_19547_length_2952_cov_4.237876_2	Brothers_Diffuse_S015_NODE_19547_length_2952_cov_4.237876	NA	NA	NA	NA	NA	NA	NA	NA	NA	NA	NA	NA	NA	NA	NA	NA	4	0	0	Not-determined	Genome-fragment	NA	0	no viral genes detected	1	2952	2952	2952	2952	r__Duplodnaviria	k__Heunggongvirae	p__Uroviricota	c__Caudoviricetes	o__	f__	lytic
Brothers_Diffuse_S015_NODE_19547_length_2952_cov_4.237876	Brothers_Diffuse_S015_NODE_19547_length_2952_cov_4.237876_3	Brothers_Diffuse_S015_NODE_19547_length_2952_cov_4.237876	NA	NA	NA	NA	NA	NA	NA	NA	NA	NA	NA	NA	NA	NA	NA	NA	4	0	0	Not-determined	Genome-fragment	NA	0	no viral genes detected	1	2952	2952	2952	2952	r__Duplodnaviria	k__Heunggongvirae	p__Uroviricota	c__Caudoviricetes	o__	f__	lytic
Brothers_Diffuse_S015_NODE_19547_length_2952_cov_4.237876	Brothers_Diffuse_S015_NODE_19547_length_2952_cov_4.237876_4	Brothers_Diffuse_S015_NODE_19547_length_2952_cov_4.237876	NA	NA	NA	NA	NA	NA	NA	NA	NA	NA	NA	VOG00052	REFSEQ putative Hef-like homing endonuclease	1.3e-54	184.7	4.07	4	0	0	Not-determined	Genome-fragment	NA	0	no viral genes detected	1	2952	2952	2952	2952	r__Duplodnaviria	k__Heunggongvirae	p__Uroviricota	c__Caudoviricetes	o__	f__	lytic
Brothers_Diffuse_S015_NODE_205631_length_1188_cov_2.013195	Brothers_Diffuse_S015_NODE_205631_length_1188_cov_2.013195_1	Brothers_Diffuse_S015_NODE_205631_length_1188_cov_2.013195	NA	NA	NA	NA	NA	NA	NA	NA	NA	NA	NA	NA	NA	NA	NA	NA	4	1	0	Low-quality	Genome-fragment	0.47	0		1	1188	1188	1188	1188	r__Duplodnaviria	k__Heunggongvirae	p__Uroviricota	c__Caudoviricetes	o__	f__	lytic
Brothers_Diffuse_S015_NODE_205631_length_1188_cov_2.013195	Brothers_Diffuse_S015_NODE_205631_length_1188_cov_2.013195_2	Brothers_Diffuse_S015_NODE_205631_length_1188_cov_2.013195	NA	NA	NA	NA	NA	NA	NA	NA	NA	NA	NA	NA	NA	NA	NA	NA	4	1	0	Low-quality	Genome-fragment	0.47	0		1	1188	1188	1188	1188	r__Duplodnaviria	k__Heunggongvirae	p__Uroviricota	c__Caudoviricetes	o__	f__	lytic
Brothers_Diffuse_S015_NODE_205631_length_1188_cov_2.013195	Brothers_Diffuse_S015_NODE_205631_length_1188_cov_2.013195_3	Brothers_Diffuse_S015_NODE_205631_length_1188_cov_2.013195	NA	NA	NA	NA	NA	NA	NA	NA	NA	NA	NA	NA	NA	NA	NA	NA	4	1	0	Low-quality	Genome-fragment	0.47	0		1	1188	1188	1188	1188	r__Duplodnaviria	k__Heunggongvirae	p__Uroviricota	c__Caudoviricetes	o__	f__	lytic
Brothers_Diffuse_S015_NODE_205631_length_1188_cov_2.013195	Brothers_Diffuse_S015_NODE_205631_length_1188_cov_2.013195_4	Brothers_Diffuse_S015_NODE_205631_length_1188_cov_2.013195	NA	NA	NA	NA	NA	NA	PF07068.11	Major capsid protein Gp23	5.6e-15	53.4	1.92	VOG02877	sp|P04535|CAPSH_BPT4 Major capsid protein	4e-31	106.8	10	4	1	0	Low-quality	Genome-fragment	0.47	0		1	1188	1188	1188	1188	r__Duplodnaviria	k__Heunggongvirae	p__Uroviricota	c__Caudoviricetes	o__	f__	lytic
Brothers_Diffuse_S015_NODE_61098_length_1880_cov_2.512265	Brothers_Diffuse_S015_NODE_61098_length_1880_cov_2.512265_1	Brothers_Diffuse_S015_NODE_61098_length_1880_cov_2.512265	NA	NA	NA	NA	NA	NA	PF05136.13	Phage portal protein, lambda family	4.4e-13	47.5	1.11	VOG01666	sp|P36272|PORTL_BPP21 Portal protein B	2.2e-18	64.2	3.18	4	2	0	Low-quality	Genome-fragment	2.36	0		1	1880	1880	1880	1880	r__Duplodnaviria	k__Heunggongvirae	p__Uroviricota	c__Caudoviricetes	o__	f__	lytic
Brothers_Diffuse_S015_NODE_61098_length_1880_cov_2.512265	Brothers_Diffuse_S015_NODE_61098_length_1880_cov_2.512265_2	Brothers_Diffuse_S015_NODE_61098_length_1880_cov_2.512265	NA	NA	NA	NA	NA	NA	NA	NA	NA	NA	NA	VOG10453	REFSEQ hypothetical protein	1e-16	59.3	0.3	4	2	0	Low-quality	Genome-fragment	2.36	0		1	1880	1880	1880	1880	r__Duplodnaviria	k__Heunggongvirae	p__Uroviricota	c__Caudoviricetes	o__	f__	lytic
Brothers_Diffuse_S015_NODE_61098_length_1880_cov_2.512265	Brothers_Diffuse_S015_NODE_61098_length_1880_cov_2.512265_3	Brothers_Diffuse_S015_NODE_61098_length_1880_cov_2.512265	NA	NA	NA	NA	NA	NA	NA	NA	NA	NA	NA	VOG00048	sp|Q5UQL9|YR423_MIMIV Uncharacterized protein R423	4.4e-15	54.4	2.27	4	2	0	Low-quality	Genome-fragment	2.36	0		1	1880	1880	1880	1880	r__Duplodnaviria	k__Heunggongvirae	p__Uroviricota	c__Caudoviricetes	o__	f__	lytic
Brothers_Diffuse_S015_NODE_61098_length_1880_cov_2.512265	Brothers_Diffuse_S015_NODE_61098_length_1880_cov_2.512265_4	Brothers_Diffuse_S015_NODE_61098_length_1880_cov_2.512265	NA	NA	NA	NA	NA	NA	NA	NA	NA	NA	NA	NA	NA	NA	NA	NA	4	2	0	Low-quality	Genome-fragment	2.36	0		1	1880	1880	1880	1880	r__Duplodnaviria	k__Heunggongvirae	p__Uroviricota	c__Caudoviricetes	o__	f__	lytic
Brothers_Diffuse_S015_NODE_78689_length_1709_cov_9.276233	Brothers_Diffuse_S015_NODE_78689_length_1709_cov_9.276233_1	Brothers_Diffuse_S015_NODE_78689_length_1709_cov_9.276233	NA	NA	NA	NA	NA	NA	NA	NA	NA	NA	NA	NA	NA	NA	NA	NA	5	2	0	Low-quality	Genome-fragment	3.61	0		1	1709	1709	1709	1709	r__Duplodnaviria	k__Heunggongvirae	p__Uroviricota	c__Caudoviricetes	o__	f__	lytic
Brothers_Diffuse_S015_NODE_78689_length_1709_cov_9.276233	Brothers_Diffuse_S015_NODE_78689_length_1709_cov_9.276233_2	Brothers_Diffuse_S015_NODE_78689_length_1709_cov_9.276233	NA	NA	NA	NA	NA	NA	NA	NA	NA	NA	NA	VOG09757	REFSEQ hypothetical protein	1.4e-40	137.5	4.72	5	2	0	Low-quality	Genome-fragment	3.61	0		1	1709	1709	1709	1709	r__Duplodnaviria	k__Heunggongvirae	p__Uroviricota	c__Caudoviricetes	o__	f__	lytic
Brothers_Diffuse_S015_NODE_78689_length_1709_cov_9.276233	Brothers_Diffuse_S015_NODE_78689_length_1709_cov_9.276233_3	Brothers_Diffuse_S015_NODE_78689_length_1709_cov_9.276233	NA	NA	NA	NA	NA	NA	NA	NA	NA	NA	NA	VOG00680	sp|D3WAC2|ENDON_BPLP2 Probable HNH endonuclease	6.6e-16	56.2	4.67	5	2	0	Low-quality	Genome-fragment	3.61	0		1	1709	1709	1709	1709	r__Duplodnaviria	k__Heunggongvirae	p__Uroviricota	c__Caudoviricetes	o__	f__	lytic
Brothers_Diffuse_S015_NODE_78689_length_1709_cov_9.276233	Brothers_Diffuse_S015_NODE_78689_length_1709_cov_9.276233_4	Brothers_Diffuse_S015_NODE_78689_length_1709_cov_9.276233	NA	NA	NA	NA	NA	NA	NA	NA	NA	NA	NA	NA	NA	NA	NA	NA	5	2	0	Low-quality	Genome-fragment	3.61	0		1	1709	1709	1709	1709	r__Duplodnaviria	k__Heunggongvirae	p__Uroviricota	c__Caudoviricetes	o__	f__	lytic
Brothers_Diffuse_S015_NODE_78689_length_1709_cov_9.276233	Brothers_Diffuse_S015_NODE_78689_length_1709_cov_9.276233_5	Brothers_Diffuse_S015_NODE_78689_length_1709_cov_9.276233	NA	NA	NA	NA	NA	NA	NA	NA	NA	NA	NA	NA	NA	NA	NA	NA	5	2	0	Low-quality	Genome-fragment	3.61	0		1	1709	1709	1709	1709	r__Duplodnaviria	k__Heunggongvirae	p__Uroviricota	c__Caudoviricetes	o__	f__	lytic
Brothers_Diffuse_S015_NODE_9705_length_3935_cov_2.335347	Brothers_Diffuse_S015_NODE_9705_length_3935_cov_2.335347_1	Brothers_Diffuse_S015_NODE_9705_length_3935_cov_2.335347	NA	NA	NA	NA	NA	NA	NA	NA	NA	NA	NA	VOG02804	REFSEQ hypothetical protein	1.7e-89	299.3	1.09	4	2	0	Low-quality	Genome-fragment	5.44	0		1	3935	3935	3935	3935	r__Duplodnaviria	k__Heunggongvirae	p__Uroviricota	c__Caudoviricetes	o__	f__	lytic
Brothers_Diffuse_S015_NODE_9705_length_3935_cov_2.335347	Brothers_Diffuse_S015_NODE_9705_length_3935_cov_2.335347_2	Brothers_Diffuse_S015_NODE_9705_length_3935_cov_2.335347	NA	NA	NA	NA	NA	NA	NA	NA	NA	NA	NA	NA	NA	NA	NA	NA	4	2	0	Low-quality	Genome-fragment	5.44	0		1	3935	3935	3935	3935	r__Duplodnaviria	k__Heunggongvirae	p__Uroviricota	c__Caudoviricetes	o__	f__	lytic
Brothers_Diffuse_S015_NODE_9705_length_3935_cov_2.335347	Brothers_Diffuse_S015_NODE_9705_length_3935_cov_2.335347_3	Brothers_Diffuse_S015_NODE_9705_length_3935_cov_2.335347	NA	NA	NA	NA	NA	NA	NA	NA	NA	NA	NA	NA	NA	NA	NA	NA	4	2	0	Low-quality	Genome-fragment	5.44	0		1	3935	3935	3935	3935	r__Duplodnaviria	k__Heunggongvirae	p__Uroviricota	c__Caudoviricetes	o__	f__	lytic
Brothers_Diffuse_S015_NODE_9705_length_3935_cov_2.335347	Brothers_Diffuse_S015_NODE_9705_length_3935_cov_2.335347_4	Brothers_Diffuse_S015_NODE_9705_length_3935_cov_2.335347	NA	NA	NA	NA	NA	NA	NA	NA	NA	NA	NA	NA	NA	NA	NA	NA	4	2	0	Low-quality	Genome-fragment	5.44	0		1	3935	3935	3935	3935	r__Duplodnaviria	k__Heunggongvirae	p__Uroviricota	c__Caudoviricetes	o__	f__	lytic
Brothers_Diffuse_S015_NODE_11171_length_3720_cov_1.760924	Brothers_Diffuse_S015_NODE_11171_length_3720_cov_1.760924_1	Brothers_Diffuse_S015_NODE_11171_length_3720_cov_1.760924	NA	NA	NA	NA	NA	NA	NA	NA	NA	NA	NA	NA	NA	NA	NA	NA	6	1	0	Low-quality	Genome-fragment	2.82	0		1	3720	3720	3720	3720	NA	NA	NA	NA	NA	NA	lysogenic
Brothers_Diffuse_S015_NODE_11171_length_3720_cov_1.760924	Brothers_Diffuse_S015_NODE_11171_length_3720_cov_1.760924_2	Brothers_Diffuse_S015_NODE_11171_length_3720_cov_1.760924	NA	NA	NA	NA	NA	NA	PF09669.10	Phage regulatory protein Rha (Phage_pRha)	2.4e-15	55.2	1.83	VOG01520	sp|O34449|YOQD_BACSU SPBc2 prophage-derived putative antirepressor protein YoqD	8.2e-13	46.7	2.17	6	1	0	Low-quality	Genome-fragment	2.82	0		1	3720	3720	3720	3720	NA	NA	NA	NA	NA	NA	lysogenic
Brothers_Diffuse_S015_NODE_11171_length_3720_cov_1.760924	Brothers_Diffuse_S015_NODE_11171_length_3720_cov_1.760924_3	Brothers_Diffuse_S015_NODE_11171_length_3720_cov_1.760924	NA	NA	NA	NA	NA	NA	NA	NA	NA	NA	NA	NA	NA	NA	NA	NA	6	1	0	Low-quality	Genome-fragment	2.82	0		1	3720	3720	3720	3720	NA	NA	NA	NA	NA	NA	lysogenic
Brothers_Diffuse_S015_NODE_11171_length_3720_cov_1.760924	Brothers_Diffuse_S015_NODE_11171_length_3720_cov_1.760924_4	Brothers_Diffuse_S015_NODE_11171_length_3720_cov_1.760924	NA	NA	NA	NA	NA	NA	NA	NA	NA	NA	NA	NA	NA	NA	NA	NA	6	1	0	Low-quality	Genome-fragment	2.82	0		1	3720	3720	3720	3720	NA	NA	NA	NA	NA	NA	lysogenic
Brothers_Diffuse_S015_NODE_11171_length_3720_cov_1.760924	Brothers_Diffuse_S015_NODE_11171_length_3720_cov_1.760924_5	Brothers_Diffuse_S015_NODE_11171_length_3720_cov_1.760924	NA	NA	NA	NA	NA	NA	NA	NA	NA	NA	NA	NA	NA	NA	NA	NA	6	1	0	Low-quality	Genome-fragment	2.82	0		1	3720	3720	3720	3720	NA	NA	NA	NA	NA	NA	lysogenic
Brothers_Diffuse_S015_NODE_11171_length_3720_cov_1.760924	Brothers_Diffuse_S015_NODE_11171_length_3720_cov_1.760924_6	Brothers_Diffuse_S015_NODE_11171_length_3720_cov_1.760924	K14059	NA	int; integrase	2e-30	105.4	7	PF00589.22	Phage integrase family	1.8e-28	97.8	9.33	VOG00041	sp|O10330|VLF1_NPVOP Very late expression factor 1	7.9e-48	161.9	10	6	1	0	Low-quality	Genome-fragment	2.82	0		1	3720	3720	3720	3720	NA	NA	NA	NA	NA	NA	lysogenic
Brothers_Diffuse_S015_NODE_210431_length_1178_cov_0.708849	Brothers_Diffuse_S015_NODE_210431_length_1178_cov_0.708849_1	Brothers_Diffuse_S015_NODE_210431_length_1178_cov_0.708849	NA	NA	NA	NA	NA	NA	NA	NA	NA	NA	NA	NA	NA	NA	NA	NA	4	1	0	Low-quality	Genome-fragment	1.76	0		1	1178	1178	1178	1178	r__Duplodnaviria	k__Heunggongvirae	p__Uroviricota	c__Caudoviricetes	o__	f__	lytic
Brothers_Diffuse_S015_NODE_210431_length_1178_cov_0.708849	Brothers_Diffuse_S015_NODE_210431_length_1178_cov_0.708849_2	Brothers_Diffuse_S015_NODE_210431_length_1178_cov_0.708849	NA	NA	NA	NA	NA	NA	NA	NA	NA	NA	NA	NA	NA	NA	NA	NA	4	1	0	Low-quality	Genome-fragment	1.76	0		1	1178	1178	1178	1178	r__Duplodnaviria	k__Heunggongvirae	p__Uroviricota	c__Caudoviricetes	o__	f__	lytic
Brothers_Diffuse_S015_NODE_210431_length_1178_cov_0.708849	Brothers_Diffuse_S015_NODE_210431_length_1178_cov_0.708849_3	Brothers_Diffuse_S015_NODE_210431_length_1178_cov_0.708849	NA	NA	NA	NA	NA	NA	NA	NA	NA	NA	NA	VOG00110	REFSEQ hypothetical protein	3e-26	90.7	10	4	1	0	Low-quality	Genome-fragment	1.76	0		1	1178	1178	1178	1178	r__Duplodnaviria	k__Heunggongvirae	p__Uroviricota	c__Caudoviricetes	o__	f__	lytic
Brothers_Diffuse_S015_NODE_210431_length_1178_cov_0.708849	Brothers_Diffuse_S015_NODE_210431_length_1178_cov_0.708849_4	Brothers_Diffuse_S015_NODE_210431_length_1178_cov_0.708849	K03465	NA	thyX, thy1; thymidylate synthase (FAD) [EC:2.1.1.148]	1.2e-18	66.6	4.3	PF02511.15	Thymidylate synthase complementing protein	4.4e-19	67.4	4.14	VOG00715	sp|Q05259|THYX_BPML5 Probable flavin-dependent thymidylate synthase	5.9e-13	47.4	10	4	1	0	Low-quality	Genome-fragment	1.76	0		1	1178	1178	1178	1178	r__Duplodnaviria	k__Heunggongvirae	p__Uroviricota	c__Caudoviricetes	o__	f__	lytic
Brothers_Diffuse_S015_NODE_124551_length_1438_cov_2.981693	Brothers_Diffuse_S015_NODE_124551_length_1438_cov_2.981693_1	Brothers_Diffuse_S015_NODE_124551_length_1438_cov_2.981693	NA	NA	NA	NA	NA	NA	NA	NA	NA	NA	NA	NA	NA	NA	NA	NA	4	1	0	Low-quality	Genome-fragment	1.4	0		1	1438	1438	1438	1438	r__Duplodnaviria	k__Heunggongvirae	p__Uroviricota	c__Caudoviricetes	o__	f__	lytic
Brothers_Diffuse_S015_NODE_124551_length_1438_cov_2.981693	Brothers_Diffuse_S015_NODE_124551_length_1438_cov_2.981693_2	Brothers_Diffuse_S015_NODE_124551_length_1438_cov_2.981693	NA	NA	NA	NA	NA	NA	NA	NA	NA	NA	NA	VOG01026	REFSEQ hypothetical protein	2.8e-28	97.5	2.88	4	1	0	Low-quality	Genome-fragment	1.4	0		1	1438	1438	1438	1438	r__Duplodnaviria	k__Heunggongvirae	p__Uroviricota	c__Caudoviricetes	o__	f__	lytic
Brothers_Diffuse_S015_NODE_124551_length_1438_cov_2.981693	Brothers_Diffuse_S015_NODE_124551_length_1438_cov_2.981693_3	Brothers_Diffuse_S015_NODE_124551_length_1438_cov_2.981693	NA	NA	NA	NA	NA	NA	NA	NA	NA	NA	NA	NA	NA	NA	NA	NA	4	1	0	Low-quality	Genome-fragment	1.4	0		1	1438	1438	1438	1438	r__Duplodnaviria	k__Heunggongvirae	p__Uroviricota	c__Caudoviricetes	o__	f__	lytic
Brothers_Diffuse_S015_NODE_124551_length_1438_cov_2.981693	Brothers_Diffuse_S015_NODE_124551_length_1438_cov_2.981693_4	Brothers_Diffuse_S015_NODE_124551_length_1438_cov_2.981693	NA	NA	NA	NA	NA	NA	NA	NA	NA	NA	NA	NA	NA	NA	NA	NA	4	1	0	Low-quality	Genome-fragment	1.4	0		1	1438	1438	1438	1438	r__Duplodnaviria	k__Heunggongvirae	p__Uroviricota	c__Caudoviricetes	o__	f__	lytic
Brothers_Diffuse_S015_NODE_48877_length_2048_cov_1.925560	Brothers_Diffuse_S015_NODE_48877_length_2048_cov_1.925560_1	Brothers_Diffuse_S015_NODE_48877_length_2048_cov_1.925560	NA	NA	NA	NA	NA	NA	NA	NA	NA	NA	NA	NA	NA	NA	NA	NA	6	0	0	Not-determined	Genome-fragment	NA	0	no viral genes detected	1	2048	2048	2048	2048	r__Duplodnaviria	k__Heunggongvirae	p__Uroviricota	c__Caudoviricetes	o__	f__	lytic
Brothers_Diffuse_S015_NODE_48877_length_2048_cov_1.925560	Brothers_Diffuse_S015_NODE_48877_length_2048_cov_1.925560_2	Brothers_Diffuse_S015_NODE_48877_length_2048_cov_1.925560	NA	NA	NA	NA	NA	NA	NA	NA	NA	NA	NA	NA	NA	NA	NA	NA	6	0	0	Not-determined	Genome-fragment	NA	0	no viral genes detected	1	2048	2048	2048	2048	r__Duplodnaviria	k__Heunggongvirae	p__Uroviricota	c__Caudoviricetes	o__	f__	lytic
Brothers_Diffuse_S015_NODE_48877_length_2048_cov_1.925560	Brothers_Diffuse_S015_NODE_48877_length_2048_cov_1.925560_3	Brothers_Diffuse_S015_NODE_48877_length_2048_cov_1.925560	NA	NA	NA	NA	NA	NA	NA	NA	NA	NA	NA	NA	NA	NA	NA	NA	6	0	0	Not-determined	Genome-fragment	NA	0	no viral genes detected	1	2048	2048	2048	2048	r__Duplodnaviria	k__Heunggongvirae	p__Uroviricota	c__Caudoviricetes	o__	f__	lytic
Brothers_Diffuse_S015_NODE_48877_length_2048_cov_1.925560	Brothers_Diffuse_S015_NODE_48877_length_2048_cov_1.925560_4	Brothers_Diffuse_S015_NODE_48877_length_2048_cov_1.925560	NA	NA	NA	NA	NA	NA	PF07087.11	Protein of unknown function (DUF1353)	1.5e-17	61.4	0.45	VOG00750	REFSEQ hypothetical protein	5.6e-20	69.6	1.27	6	0	0	Not-determined	Genome-fragment	NA	0	no viral genes detected	1	2048	2048	2048	2048	r__Duplodnaviria	k__Heunggongvirae	p__Uroviricota	c__Caudoviricetes	o__	f__	lytic
Brothers_Diffuse_S015_NODE_48877_length_2048_cov_1.925560	Brothers_Diffuse_S015_NODE_48877_length_2048_cov_1.925560_5	Brothers_Diffuse_S015_NODE_48877_length_2048_cov_1.925560	NA	NA	NA	NA	NA	NA	NA	NA	NA	NA	NA	NA	NA	NA	NA	NA	6	0	0	Not-determined	Genome-fragment	NA	0	no viral genes detected	1	2048	2048	2048	2048	r__Duplodnaviria	k__Heunggongvirae	p__Uroviricota	c__Caudoviricetes	o__	f__	lytic
Brothers_Diffuse_S015_NODE_48877_length_2048_cov_1.925560	Brothers_Diffuse_S015_NODE_48877_length_2048_cov_1.925560_6	Brothers_Diffuse_S015_NODE_48877_length_2048_cov_1.925560	NA	NA	NA	NA	NA	NA	NA	NA	NA	NA	NA	NA	NA	NA	NA	NA	6	0	0	Not-determined	Genome-fragment	NA	0	no viral genes detected	1	2048	2048	2048	2048	r__Duplodnaviria	k__Heunggongvirae	p__Uroviricota	c__Caudoviricetes	o__	f__	lytic
Brothers_Diffuse_S015_NODE_94_length_22138_cov_22.287038	Brothers_Diffuse_S015_NODE_94_length_22138_cov_22.287038_1	Brothers_Diffuse_S015_NODE_94_length_22138_cov_22.287038	NA	NA	NA	NA	NA	NA	NA	NA	NA	NA	NA	NA	NA	NA	NA	NA	27	20	0	Low-quality	Genome-fragment	27.33	0		1	22138	22138	22138	22138	r__Duplodnaviria	k__Heunggongvirae	p__Uroviricota	c__Caudoviricetes	o__	f__	lytic
Brothers_Diffuse_S015_NODE_94_length_22138_cov_22.287038	Brothers_Diffuse_S015_NODE_94_length_22138_cov_22.287038_2	Brothers_Diffuse_S015_NODE_94_length_22138_cov_22.287038	NA	NA	NA	NA	NA	NA	NA	NA	NA	NA	NA	NA	NA	NA	NA	NA	27	20	0	Low-quality	Genome-fragment	27.33	0		1	22138	22138	22138	22138	r__Duplodnaviria	k__Heunggongvirae	p__Uroviricota	c__Caudoviricetes	o__	f__	lytic
Brothers_Diffuse_S015_NODE_94_length_22138_cov_22.287038	Brothers_Diffuse_S015_NODE_94_length_22138_cov_22.287038_3	Brothers_Diffuse_S015_NODE_94_length_22138_cov_22.287038	NA	NA	NA	NA	NA	NA	NA	NA	NA	NA	NA	NA	NA	NA	NA	NA	27	20	0	Low-quality	Genome-fragment	27.33	0		1	22138	22138	22138	22138	r__Duplodnaviria	k__Heunggongvirae	p__Uroviricota	c__Caudoviricetes	o__	f__	lytic
Brothers_Diffuse_S015_NODE_94_length_22138_cov_22.287038	Brothers_Diffuse_S015_NODE_94_length_22138_cov_22.287038_4	Brothers_Diffuse_S015_NODE_94_length_22138_cov_22.287038	NA	NA	NA	NA	NA	NA	NA	NA	NA	NA	NA	NA	NA	NA	NA	NA	27	20	0	Low-quality	Genome-fragment	27.33	0		1	22138	22138	22138	22138	r__Duplodnaviria	k__Heunggongvirae	p__Uroviricota	c__Caudoviricetes	o__	f__	lytic
Brothers_Diffuse_S015_NODE_94_length_22138_cov_22.287038	Brothers_Diffuse_S015_NODE_94_length_22138_cov_22.287038_5	Brothers_Diffuse_S015_NODE_94_length_22138_cov_22.287038	NA	NA	NA	NA	NA	NA	NA	NA	NA	NA	NA	NA	NA	NA	NA	NA	27	20	0	Low-quality	Genome-fragment	27.33	0		1	22138	22138	22138	22138	r__Duplodnaviria	k__Heunggongvirae	p__Uroviricota	c__Caudoviricetes	o__	f__	lytic
Brothers_Diffuse_S015_NODE_94_length_22138_cov_22.287038	Brothers_Diffuse_S015_NODE_94_length_22138_cov_22.287038_6	Brothers_Diffuse_S015_NODE_94_length_22138_cov_22.287038	NA	NA	NA	NA	NA	NA	NA	NA	NA	NA	NA	NA	NA	NA	NA	NA	27	20	0	Low-quality	Genome-fragment	27.33	0		1	22138	22138	22138	22138	r__Duplodnaviria	k__Heunggongvirae	p__Uroviricota	c__Caudoviricetes	o__	f__	lytic
Brothers_Diffuse_S015_NODE_94_length_22138_cov_22.287038	Brothers_Diffuse_S015_NODE_94_length_22138_cov_22.287038_7	Brothers_Diffuse_S015_NODE_94_length_22138_cov_22.287038	NA	NA	NA	NA	NA	NA	NA	NA	NA	NA	NA	NA	NA	NA	NA	NA	27	20	0	Low-quality	Genome-fragment	27.33	0		1	22138	22138	22138	22138	r__Duplodnaviria	k__Heunggongvirae	p__Uroviricota	c__Caudoviricetes	o__	f__	lytic
Brothers_Diffuse_S015_NODE_94_length_22138_cov_22.287038	Brothers_Diffuse_S015_NODE_94_length_22138_cov_22.287038_8	Brothers_Diffuse_S015_NODE_94_length_22138_cov_22.287038	NA	NA	NA	NA	NA	NA	NA	NA	NA	NA	NA	VOG00381	sp|P54308|TERL_BPSPP Terminase, large subunit gp2	7.8e-23	79	8.34	27	20	0	Low-quality	Genome-fragment	27.33	0		1	22138	22138	22138	22138	r__Duplodnaviria	k__Heunggongvirae	p__Uroviricota	c__Caudoviricetes	o__	f__	lytic
Brothers_Diffuse_S015_NODE_94_length_22138_cov_22.287038	Brothers_Diffuse_S015_NODE_94_length_22138_cov_22.287038_9	Brothers_Diffuse_S015_NODE_94_length_22138_cov_22.287038	NA	NA	NA	NA	NA	NA	PF13264.6	Domain of unknown function (DUF4055)	1.4e-26	91.6	1.17	VOG00213	sp|Q05220|PORTL_BPML5 Portal protein	1.8e-54	183.6	10	27	20	0	Low-quality	Genome-fragment	27.33	0		1	22138	22138	22138	22138	r__Duplodnaviria	k__Heunggongvirae	p__Uroviricota	c__Caudoviricetes	o__	f__	lytic
Brothers_Diffuse_S015_NODE_94_length_22138_cov_22.287038	Brothers_Diffuse_S015_NODE_94_length_22138_cov_22.287038_10	Brothers_Diffuse_S015_NODE_94_length_22138_cov_22.287038	NA	NA	NA	NA	NA	NA	NA	NA	NA	NA	NA	NA	NA	NA	NA	NA	27	20	0	Low-quality	Genome-fragment	27.33	0		1	22138	22138	22138	22138	r__Duplodnaviria	k__Heunggongvirae	p__Uroviricota	c__Caudoviricetes	o__	f__	lytic
Brothers_Diffuse_S015_NODE_94_length_22138_cov_22.287038	Brothers_Diffuse_S015_NODE_94_length_22138_cov_22.287038_11	Brothers_Diffuse_S015_NODE_94_length_22138_cov_22.287038	NA	NA	NA	NA	NA	NA	PF11651.8	P22 coat protein - gene protein 5	1.2e-43	147.6	1	VOG00241	sp|P19727|CAPSB_BPT7 Minor capsid protein	9.2e-15	53.1	10	27	20	0	Low-quality	Genome-fragment	27.33	0		1	22138	22138	22138	22138	r__Duplodnaviria	k__Heunggongvirae	p__Uroviricota	c__Caudoviricetes	o__	f__	lytic
Brothers_Diffuse_S015_NODE_94_length_22138_cov_22.287038	Brothers_Diffuse_S015_NODE_94_length_22138_cov_22.287038_12	Brothers_Diffuse_S015_NODE_94_length_22138_cov_22.287038	NA	NA	NA	NA	NA	NA	NA	NA	NA	NA	NA	NA	NA	NA	NA	NA	27	20	0	Low-quality	Genome-fragment	27.33	0		1	22138	22138	22138	22138	r__Duplodnaviria	k__Heunggongvirae	p__Uroviricota	c__Caudoviricetes	o__	f__	lytic
Brothers_Diffuse_S015_NODE_94_length_22138_cov_22.287038	Brothers_Diffuse_S015_NODE_94_length_22138_cov_22.287038_13	Brothers_Diffuse_S015_NODE_94_length_22138_cov_22.287038	NA	NA	NA	NA	NA	NA	NA	NA	NA	NA	NA	VOG01154	REFSEQ hypothetical protein	3e-25	87.2	4.77	27	20	0	Low-quality	Genome-fragment	27.33	0		1	22138	22138	22138	22138	r__Duplodnaviria	k__Heunggongvirae	p__Uroviricota	c__Caudoviricetes	o__	f__	lytic
Brothers_Diffuse_S015_NODE_94_length_22138_cov_22.287038	Brothers_Diffuse_S015_NODE_94_length_22138_cov_22.287038_14	Brothers_Diffuse_S015_NODE_94_length_22138_cov_22.287038	NA	NA	NA	NA	NA	NA	NA	NA	NA	NA	NA	NA	NA	NA	NA	NA	27	20	0	Low-quality	Genome-fragment	27.33	0		1	22138	22138	22138	22138	r__Duplodnaviria	k__Heunggongvirae	p__Uroviricota	c__Caudoviricetes	o__	f__	lytic
Brothers_Diffuse_S015_NODE_94_length_22138_cov_22.287038	Brothers_Diffuse_S015_NODE_94_length_22138_cov_22.287038_15	Brothers_Diffuse_S015_NODE_94_length_22138_cov_22.287038	NA	NA	NA	NA	NA	NA	NA	NA	NA	NA	NA	VOG01487	REFSEQ hypothetical protein	6.6e-27	92.5	6.6	27	20	0	Low-quality	Genome-fragment	27.33	0		1	22138	22138	22138	22138	r__Duplodnaviria	k__Heunggongvirae	p__Uroviricota	c__Caudoviricetes	o__	f__	lytic
Brothers_Diffuse_S015_NODE_94_length_22138_cov_22.287038	Brothers_Diffuse_S015_NODE_94_length_22138_cov_22.287038_16	Brothers_Diffuse_S015_NODE_94_length_22138_cov_22.287038	NA	NA	NA	NA	NA	NA	PF13554.6	Bacteriophage related domain of unknown function	1e-14	53.1	1.01	VOG00290	REFSEQ hypothetical protein	1.5e-21	74.7	6.26	27	20	0	Low-quality	Genome-fragment	27.33	0		1	22138	22138	22138	22138	r__Duplodnaviria	k__Heunggongvirae	p__Uroviricota	c__Caudoviricetes	o__	f__	lytic
Brothers_Diffuse_S015_NODE_94_length_22138_cov_22.287038	Brothers_Diffuse_S015_NODE_94_length_22138_cov_22.287038_17	Brothers_Diffuse_S015_NODE_94_length_22138_cov_22.287038	NA	NA	NA	NA	NA	NA	NA	NA	NA	NA	NA	VOG00513	REFSEQ hypothetical protein	5.8e-75	251.3	6.28	27	20	0	Low-quality	Genome-fragment	27.33	0		1	22138	22138	22138	22138	r__Duplodnaviria	k__Heunggongvirae	p__Uroviricota	c__Caudoviricetes	o__	f__	lytic
Brothers_Diffuse_S015_NODE_94_length_22138_cov_22.287038	Brothers_Diffuse_S015_NODE_94_length_22138_cov_22.287038_18	Brothers_Diffuse_S015_NODE_94_length_22138_cov_22.287038	NA	NA	NA	NA	NA	NA	NA	NA	NA	NA	NA	VOG00402	REFSEQ hypothetical protein	5.1e-37	126.1	2.84	27	20	0	Low-quality	Genome-fragment	27.33	0		1	22138	22138	22138	22138	r__Duplodnaviria	k__Heunggongvirae	p__Uroviricota	c__Caudoviricetes	o__	f__	lytic
Brothers_Diffuse_S015_NODE_94_length_22138_cov_22.287038	Brothers_Diffuse_S015_NODE_94_length_22138_cov_22.287038_19	Brothers_Diffuse_S015_NODE_94_length_22138_cov_22.287038	NA	NA	NA	NA	NA	NA	NA	NA	NA	NA	NA	VOG00402	REFSEQ hypothetical protein	6.6e-20	70.1	2.84	27	20	0	Low-quality	Genome-fragment	27.33	0		1	22138	22138	22138	22138	r__Duplodnaviria	k__Heunggongvirae	p__Uroviricota	c__Caudoviricetes	o__	f__	lytic
Brothers_Diffuse_S015_NODE_94_length_22138_cov_22.287038	Brothers_Diffuse_S015_NODE_94_length_22138_cov_22.287038_20	Brothers_Diffuse_S015_NODE_94_length_22138_cov_22.287038	NA	NA	NA	NA	NA	NA	NA	NA	NA	NA	NA	VOG00586	REFSEQ hypothetical protein	4.3e-52	176	2.95	27	20	0	Low-quality	Genome-fragment	27.33	0		1	22138	22138	22138	22138	r__Duplodnaviria	k__Heunggongvirae	p__Uroviricota	c__Caudoviricetes	o__	f__	lytic
Brothers_Diffuse_S015_NODE_94_length_22138_cov_22.287038	Brothers_Diffuse_S015_NODE_94_length_22138_cov_22.287038_21	Brothers_Diffuse_S015_NODE_94_length_22138_cov_22.287038	NA	NA	NA	NA	NA	NA	NA	NA	NA	NA	NA	VOG00916	REFSEQ hypothetical protein	2e-48	163.9	3.34	27	20	0	Low-quality	Genome-fragment	27.33	0		1	22138	22138	22138	22138	r__Duplodnaviria	k__Heunggongvirae	p__Uroviricota	c__Caudoviricetes	o__	f__	lytic
Brothers_Diffuse_S015_NODE_94_length_22138_cov_22.287038	Brothers_Diffuse_S015_NODE_94_length_22138_cov_22.287038_22	Brothers_Diffuse_S015_NODE_94_length_22138_cov_22.287038	NA	NA	NA	NA	NA	NA	NA	NA	NA	NA	NA	VOG00916	REFSEQ hypothetical protein	5.3e-32	109.9	3.34	27	20	0	Low-quality	Genome-fragment	27.33	0		1	22138	22138	22138	22138	r__Duplodnaviria	k__Heunggongvirae	p__Uroviricota	c__Caudoviricetes	o__	f__	lytic
Brothers_Diffuse_S015_NODE_94_length_22138_cov_22.287038	Brothers_Diffuse_S015_NODE_94_length_22138_cov_22.287038_23	Brothers_Diffuse_S015_NODE_94_length_22138_cov_22.287038	NA	NA	NA	NA	NA	NA	NA	NA	NA	NA	NA	VOG03173	REFSEQ hypothetical protein	1.3e-111	371.6	2.96	27	20	0	Low-quality	Genome-fragment	27.33	0		1	22138	22138	22138	22138	r__Duplodnaviria	k__Heunggongvirae	p__Uroviricota	c__Caudoviricetes	o__	f__	lytic
Brothers_Diffuse_S015_NODE_94_length_22138_cov_22.287038	Brothers_Diffuse_S015_NODE_94_length_22138_cov_22.287038_24	Brothers_Diffuse_S015_NODE_94_length_22138_cov_22.287038	NA	NA	NA	NA	NA	NA	PF09356.10	Phage conserved hypothetical protein BR0599	1.8e-15	55.4	1	VOG01362	REFSEQ hypothetical protein	1.7e-70	235.9	3.01	27	20	0	Low-quality	Genome-fragment	27.33	0		1	22138	22138	22138	22138	r__Duplodnaviria	k__Heunggongvirae	p__Uroviricota	c__Caudoviricetes	o__	f__	lytic
Brothers_Diffuse_S015_NODE_94_length_22138_cov_22.287038	Brothers_Diffuse_S015_NODE_94_length_22138_cov_22.287038_25	Brothers_Diffuse_S015_NODE_94_length_22138_cov_22.287038	NA	NA	NA	NA	NA	NA	NA	NA	NA	NA	NA	VOG09894	REFSEQ hypothetical protein	9.9e-29	97.1	2.25	27	20	0	Low-quality	Genome-fragment	27.33	0		1	22138	22138	22138	22138	r__Duplodnaviria	k__Heunggongvirae	p__Uroviricota	c__Caudoviricetes	o__	f__	lytic
Brothers_Diffuse_S015_NODE_94_length_22138_cov_22.287038	Brothers_Diffuse_S015_NODE_94_length_22138_cov_22.287038_26	Brothers_Diffuse_S015_NODE_94_length_22138_cov_22.287038	NA	NA	NA	NA	NA	NA	PF13550.6	Putative phage tail protein	2.2e-11	42.2	1.24	VOG09893	REFSEQ hypothetical protein	4e-247	820.3	2.7	27	20	0	Low-quality	Genome-fragment	27.33	0		1	22138	22138	22138	22138	r__Duplodnaviria	k__Heunggongvirae	p__Uroviricota	c__Caudoviricetes	o__	f__	lytic
Brothers_Diffuse_S015_NODE_94_length_22138_cov_22.287038	Brothers_Diffuse_S015_NODE_94_length_22138_cov_22.287038_27	Brothers_Diffuse_S015_NODE_94_length_22138_cov_22.287038	NA	NA	NA	NA	NA	NA	NA	NA	NA	NA	NA	VOG01878	REFSEQ hypothetical protein	1.8e-11	41.7	0.4	27	20	0	Low-quality	Genome-fragment	27.33	0		1	22138	22138	22138	22138	r__Duplodnaviria	k__Heunggongvirae	p__Uroviricota	c__Caudoviricetes	o__	f__	lytic
Brothers_Diffuse_S015_NODE_24279_length_2702_cov_2.399223	Brothers_Diffuse_S015_NODE_24279_length_2702_cov_2.399223_1	Brothers_Diffuse_S015_NODE_24279_length_2702_cov_2.399223	NA	NA	NA	NA	NA	NA	NA	NA	NA	NA	NA	NA	NA	NA	NA	NA	5	0	0	Not-determined	Genome-fragment	NA	0	no viral genes detected	1	2702	2702	2702	2702	NA	NA	NA	NA	NA	NA	lytic
Brothers_Diffuse_S015_NODE_24279_length_2702_cov_2.399223	Brothers_Diffuse_S015_NODE_24279_length_2702_cov_2.399223_2	Brothers_Diffuse_S015_NODE_24279_length_2702_cov_2.399223	NA	NA	NA	NA	NA	NA	NA	NA	NA	NA	NA	NA	NA	NA	NA	NA	5	0	0	Not-determined	Genome-fragment	NA	0	no viral genes detected	1	2702	2702	2702	2702	NA	NA	NA	NA	NA	NA	lytic
Brothers_Diffuse_S015_NODE_24279_length_2702_cov_2.399223	Brothers_Diffuse_S015_NODE_24279_length_2702_cov_2.399223_3	Brothers_Diffuse_S015_NODE_24279_length_2702_cov_2.399223	NA	NA	NA	NA	NA	NA	NA	NA	NA	NA	NA	NA	NA	NA	NA	NA	5	0	0	Not-determined	Genome-fragment	NA	0	no viral genes detected	1	2702	2702	2702	2702	NA	NA	NA	NA	NA	NA	lytic
Brothers_Diffuse_S015_NODE_24279_length_2702_cov_2.399223	Brothers_Diffuse_S015_NODE_24279_length_2702_cov_2.399223_4	Brothers_Diffuse_S015_NODE_24279_length_2702_cov_2.399223	NA	NA	NA	NA	NA	NA	NA	NA	NA	NA	NA	VOG13710	REFSEQ hypothetical protein	5.6e-17	60.6	0.64	5	0	0	Not-determined	Genome-fragment	NA	0	no viral genes detected	1	2702	2702	2702	2702	NA	NA	NA	NA	NA	NA	lytic
Brothers_Diffuse_S015_NODE_24279_length_2702_cov_2.399223	Brothers_Diffuse_S015_NODE_24279_length_2702_cov_2.399223_5	Brothers_Diffuse_S015_NODE_24279_length_2702_cov_2.399223	NA	NA	NA	NA	NA	NA	NA	NA	NA	NA	NA	NA	NA	NA	NA	NA	5	0	0	Not-determined	Genome-fragment	NA	0	no viral genes detected	1	2702	2702	2702	2702	NA	NA	NA	NA	NA	NA	lytic
Brothers_Diffuse_S015_NODE_1387_length_8445_cov_3.643183	Brothers_Diffuse_S015_NODE_1387_length_8445_cov_3.643183_1	Brothers_Diffuse_S015_NODE_1387_length_8445_cov_3.643183	K04763	NA	xerD; integrase/recombinase XerD	2.9e-39	134.9	2.87	PF00589.22	Phage integrase family	7.9e-30	102.2	9.33	VOG00041	sp|O10330|VLF1_NPVOP Very late expression factor 1	4e-49	166.2	10	11	2	0	Low-quality	Genome-fragment	13.63	0		1	8445	8445	8445	8445	r__Duplodnaviria	k__Heunggongvirae	p__Uroviricota	c__Caudoviricetes	o__	f__	lysogenic
Brothers_Diffuse_S015_NODE_1387_length_8445_cov_3.643183	Brothers_Diffuse_S015_NODE_1387_length_8445_cov_3.643183_2	Brothers_Diffuse_S015_NODE_1387_length_8445_cov_3.643183	K18843	NA	hicB; antitoxin HicB	2.8e-15	55.2	0.36	PF15919.5	HicB_like antitoxin of bacterial toxin-antitoxin system	4.5e-47	157.6	0.24	VOG11403	sp|P51716|YO14_BPHC1 Uncharacterized 14.9 kDa protein in rep-hol intergenic region	1.7e-30	104.3	1.77	11	2	0	Low-quality	Genome-fragment	13.63	0		1	8445	8445	8445	8445	r__Duplodnaviria	k__Heunggongvirae	p__Uroviricota	c__Caudoviricetes	o__	f__	lysogenic
Brothers_Diffuse_S015_NODE_1387_length_8445_cov_3.643183	Brothers_Diffuse_S015_NODE_1387_length_8445_cov_3.643183_3	Brothers_Diffuse_S015_NODE_1387_length_8445_cov_3.643183	NA	NA	NA	NA	NA	NA	PF13744.6	Helix-turn-helix domain	4.3e-18	63.4	0.11	NA	NA	NA	NA	NA	11	2	0	Low-quality	Genome-fragment	13.63	0		1	8445	8445	8445	8445	r__Duplodnaviria	k__Heunggongvirae	p__Uroviricota	c__Caudoviricetes	o__	f__	lysogenic
Brothers_Diffuse_S015_NODE_1387_length_8445_cov_3.643183	Brothers_Diffuse_S015_NODE_1387_length_8445_cov_3.643183_4	Brothers_Diffuse_S015_NODE_1387_length_8445_cov_3.643183	NA	NA	NA	NA	NA	NA	NA	NA	NA	NA	NA	NA	NA	NA	NA	NA	11	2	0	Low-quality	Genome-fragment	13.63	0		1	8445	8445	8445	8445	r__Duplodnaviria	k__Heunggongvirae	p__Uroviricota	c__Caudoviricetes	o__	f__	lysogenic
Brothers_Diffuse_S015_NODE_1387_length_8445_cov_3.643183	Brothers_Diffuse_S015_NODE_1387_length_8445_cov_3.643183_5	Brothers_Diffuse_S015_NODE_1387_length_8445_cov_3.643183	NA	NA	NA	NA	NA	NA	NA	NA	NA	NA	NA	NA	NA	NA	NA	NA	11	2	0	Low-quality	Genome-fragment	13.63	0		1	8445	8445	8445	8445	r__Duplodnaviria	k__Heunggongvirae	p__Uroviricota	c__Caudoviricetes	o__	f__	lysogenic
Brothers_Diffuse_S015_NODE_1387_length_8445_cov_3.643183	Brothers_Diffuse_S015_NODE_1387_length_8445_cov_3.643183_6	Brothers_Diffuse_S015_NODE_1387_length_8445_cov_3.643183	NA	NA	NA	NA	NA	NA	NA	NA	NA	NA	NA	NA	NA	NA	NA	NA	11	2	0	Low-quality	Genome-fragment	13.63	0		1	8445	8445	8445	8445	r__Duplodnaviria	k__Heunggongvirae	p__Uroviricota	c__Caudoviricetes	o__	f__	lysogenic
Brothers_Diffuse_S015_NODE_1387_length_8445_cov_3.643183	Brothers_Diffuse_S015_NODE_1387_length_8445_cov_3.643183_7	Brothers_Diffuse_S015_NODE_1387_length_8445_cov_3.643183	NA	NA	NA	NA	NA	NA	NA	NA	NA	NA	NA	NA	NA	NA	NA	NA	11	2	0	Low-quality	Genome-fragment	13.63	0		1	8445	8445	8445	8445	r__Duplodnaviria	k__Heunggongvirae	p__Uroviricota	c__Caudoviricetes	o__	f__	lysogenic
Brothers_Diffuse_S015_NODE_1387_length_8445_cov_3.643183	Brothers_Diffuse_S015_NODE_1387_length_8445_cov_3.643183_8	Brothers_Diffuse_S015_NODE_1387_length_8445_cov_3.643183	NA	NA	NA	NA	NA	NA	NA	NA	NA	NA	NA	NA	NA	NA	NA	NA	11	2	0	Low-quality	Genome-fragment	13.63	0		1	8445	8445	8445	8445	r__Duplodnaviria	k__Heunggongvirae	p__Uroviricota	c__Caudoviricetes	o__	f__	lysogenic
Brothers_Diffuse_S015_NODE_1387_length_8445_cov_3.643183	Brothers_Diffuse_S015_NODE_1387_length_8445_cov_3.643183_9	Brothers_Diffuse_S015_NODE_1387_length_8445_cov_3.643183	NA	NA	NA	NA	NA	NA	NA	NA	NA	NA	NA	NA	NA	NA	NA	NA	11	2	0	Low-quality	Genome-fragment	13.63	0		1	8445	8445	8445	8445	r__Duplodnaviria	k__Heunggongvirae	p__Uroviricota	c__Caudoviricetes	o__	f__	lysogenic
Brothers_Diffuse_S015_NODE_1387_length_8445_cov_3.643183	Brothers_Diffuse_S015_NODE_1387_length_8445_cov_3.643183_10	Brothers_Diffuse_S015_NODE_1387_length_8445_cov_3.643183	NA	NA	NA	NA	NA	NA	NA	NA	NA	NA	NA	VOG00765	REFSEQ terminase small subunit	2.2e-11	42.6	1.03	11	2	0	Low-quality	Genome-fragment	13.63	0		1	8445	8445	8445	8445	r__Duplodnaviria	k__Heunggongvirae	p__Uroviricota	c__Caudoviricetes	o__	f__	lysogenic
Brothers_Diffuse_S015_NODE_1387_length_8445_cov_3.643183	Brothers_Diffuse_S015_NODE_1387_length_8445_cov_3.643183_11	Brothers_Diffuse_S015_NODE_1387_length_8445_cov_3.643183	K07474	NA	xtmA; phage terminase small subunit	3.8e-37	127.8	2.24	PF03592.16	Terminase small subunit	2e-31	107.7	2.02	VOG02869	sp|P68928|TERS_BPSF6 Terminase small subunit	1.6e-31	108.6	6.92	11	2	0	Low-quality	Genome-fragment	13.63	0		1	8445	8445	8445	8445	r__Duplodnaviria	k__Heunggongvirae	p__Uroviricota	c__Caudoviricetes	o__	f__	lysogenic
Brothers_Diffuse_S015_NODE_32231_length_2418_cov_1.470100	Brothers_Diffuse_S015_NODE_32231_length_2418_cov_1.470100_1	Brothers_Diffuse_S015_NODE_32231_length_2418_cov_1.470100	NA	NA	NA	NA	NA	NA	NA	NA	NA	NA	NA	VOG00073	sp|P06855|KIPN_BPT4 Polynucleotide kinase	9.6e-13	46.6	10	4	1	0	Low-quality	Genome-fragment	1.22	0		1	2418	2418	2418	2418	r__Duplodnaviria	k__Heunggongvirae	p__Uroviricota	c__Caudoviricetes	o__	f__	lytic
Brothers_Diffuse_S015_NODE_32231_length_2418_cov_1.470100	Brothers_Diffuse_S015_NODE_32231_length_2418_cov_1.470100_2	Brothers_Diffuse_S015_NODE_32231_length_2418_cov_1.470100	NA	NA	NA	NA	NA	NA	NA	NA	NA	NA	NA	NA	NA	NA	NA	NA	4	1	0	Low-quality	Genome-fragment	1.22	0		1	2418	2418	2418	2418	r__Duplodnaviria	k__Heunggongvirae	p__Uroviricota	c__Caudoviricetes	o__	f__	lytic
Brothers_Diffuse_S015_NODE_32231_length_2418_cov_1.470100	Brothers_Diffuse_S015_NODE_32231_length_2418_cov_1.470100_3	Brothers_Diffuse_S015_NODE_32231_length_2418_cov_1.470100	NA	NA	NA	NA	NA	NA	NA	NA	NA	NA	NA	NA	NA	NA	NA	NA	4	1	0	Low-quality	Genome-fragment	1.22	0		1	2418	2418	2418	2418	r__Duplodnaviria	k__Heunggongvirae	p__Uroviricota	c__Caudoviricetes	o__	f__	lytic
Brothers_Diffuse_S015_NODE_32231_length_2418_cov_1.470100	Brothers_Diffuse_S015_NODE_32231_length_2418_cov_1.470100_4	Brothers_Diffuse_S015_NODE_32231_length_2418_cov_1.470100	NA	NA	NA	NA	NA	NA	NA	NA	NA	NA	NA	NA	NA	NA	NA	NA	4	1	0	Low-quality	Genome-fragment	1.22	0		1	2418	2418	2418	2418	r__Duplodnaviria	k__Heunggongvirae	p__Uroviricota	c__Caudoviricetes	o__	f__	lytic
Brothers_Diffuse_S015_NODE_40965_length_2197_cov_1.599517	Brothers_Diffuse_S015_NODE_40965_length_2197_cov_1.599517_1	Brothers_Diffuse_S015_NODE_40965_length_2197_cov_1.599517	NA	NA	NA	NA	NA	NA	NA	NA	NA	NA	NA	NA	NA	NA	NA	NA	6	2	0	Low-quality	Genome-fragment	0.75	0		1	2197	2197	2197	2197	r__Duplodnaviria	k__Heunggongvirae	p__Uroviricota	c__Caudoviricetes	o__	f__	lytic
Brothers_Diffuse_S015_NODE_40965_length_2197_cov_1.599517	Brothers_Diffuse_S015_NODE_40965_length_2197_cov_1.599517_2	Brothers_Diffuse_S015_NODE_40965_length_2197_cov_1.599517	NA	NA	NA	NA	NA	NA	NA	NA	NA	NA	NA	NA	NA	NA	NA	NA	6	2	0	Low-quality	Genome-fragment	0.75	0		1	2197	2197	2197	2197	r__Duplodnaviria	k__Heunggongvirae	p__Uroviricota	c__Caudoviricetes	o__	f__	lytic
Brothers_Diffuse_S015_NODE_40965_length_2197_cov_1.599517	Brothers_Diffuse_S015_NODE_40965_length_2197_cov_1.599517_3	Brothers_Diffuse_S015_NODE_40965_length_2197_cov_1.599517	NA	NA	NA	NA	NA	NA	NA	NA	NA	NA	NA	VOG10218	REFSEQ hypothetical protein	1.5e-18	65.3	0.97	6	2	0	Low-quality	Genome-fragment	0.75	0		1	2197	2197	2197	2197	r__Duplodnaviria	k__Heunggongvirae	p__Uroviricota	c__Caudoviricetes	o__	f__	lytic
Brothers_Diffuse_S015_NODE_40965_length_2197_cov_1.599517	Brothers_Diffuse_S015_NODE_40965_length_2197_cov_1.599517_4	Brothers_Diffuse_S015_NODE_40965_length_2197_cov_1.599517	NA	NA	NA	NA	NA	NA	NA	NA	NA	NA	NA	VOG10218	REFSEQ hypothetical protein	3.7e-18	64	0.97	6	2	0	Low-quality	Genome-fragment	0.75	0		1	2197	2197	2197	2197	r__Duplodnaviria	k__Heunggongvirae	p__Uroviricota	c__Caudoviricetes	o__	f__	lytic
Brothers_Diffuse_S015_NODE_40965_length_2197_cov_1.599517	Brothers_Diffuse_S015_NODE_40965_length_2197_cov_1.599517_5	Brothers_Diffuse_S015_NODE_40965_length_2197_cov_1.599517	NA	NA	NA	NA	NA	NA	NA	NA	NA	NA	NA	NA	NA	NA	NA	NA	6	2	0	Low-quality	Genome-fragment	0.75	0		1	2197	2197	2197	2197	r__Duplodnaviria	k__Heunggongvirae	p__Uroviricota	c__Caudoviricetes	o__	f__	lytic
Brothers_Diffuse_S015_NODE_40965_length_2197_cov_1.599517	Brothers_Diffuse_S015_NODE_40965_length_2197_cov_1.599517_6	Brothers_Diffuse_S015_NODE_40965_length_2197_cov_1.599517	K03469	NA	rnhA, RNASEH1; ribonuclease HI [EC:3.1.26.4]	3.5e-39	134.5	1.04	PF00075.24	RNase H	1.1e-34	118	1.13	VOG00152	sp|B8HPS9|RNH_CYAP4 Ribonuclease H	6.6e-40	134.9	5.22	6	2	0	Low-quality	Genome-fragment	0.75	0		1	2197	2197	2197	2197	r__Duplodnaviria	k__Heunggongvirae	p__Uroviricota	c__Caudoviricetes	o__	f__	lytic
Brothers_Diffuse_S015_NODE_181086_length_1249_cov_0.827094	Brothers_Diffuse_S015_NODE_181086_length_1249_cov_0.827094_1	Brothers_Diffuse_S015_NODE_181086_length_1249_cov_0.827094	NA	NA	NA	NA	NA	NA	NA	NA	NA	NA	NA	NA	NA	NA	NA	NA	4	1	0	Low-quality	Genome-fragment	1.9	0		1	1249	1249	1249	1249	r__Duplodnaviria	k__Heunggongvirae	p__Uroviricota	c__Caudoviricetes	o__	f__	lytic
Brothers_Diffuse_S015_NODE_181086_length_1249_cov_0.827094	Brothers_Diffuse_S015_NODE_181086_length_1249_cov_0.827094_2	Brothers_Diffuse_S015_NODE_181086_length_1249_cov_0.827094	NA	NA	NA	NA	NA	NA	NA	NA	NA	NA	NA	VOG00958	REFSEQ hypothetical protein	9.9e-24	82.6	1.54	4	1	0	Low-quality	Genome-fragment	1.9	0		1	1249	1249	1249	1249	r__Duplodnaviria	k__Heunggongvirae	p__Uroviricota	c__Caudoviricetes	o__	f__	lytic
Brothers_Diffuse_S015_NODE_181086_length_1249_cov_0.827094	Brothers_Diffuse_S015_NODE_181086_length_1249_cov_0.827094_3	Brothers_Diffuse_S015_NODE_181086_length_1249_cov_0.827094	NA	NA	NA	NA	NA	NA	NA	NA	NA	NA	NA	NA	NA	NA	NA	NA	4	1	0	Low-quality	Genome-fragment	1.9	0		1	1249	1249	1249	1249	r__Duplodnaviria	k__Heunggongvirae	p__Uroviricota	c__Caudoviricetes	o__	f__	lytic
Brothers_Diffuse_S015_NODE_181086_length_1249_cov_0.827094	Brothers_Diffuse_S015_NODE_181086_length_1249_cov_0.827094_4	Brothers_Diffuse_S015_NODE_181086_length_1249_cov_0.827094	NA	NA	NA	NA	NA	NA	NA	NA	NA	NA	NA	NA	NA	NA	NA	NA	4	1	0	Low-quality	Genome-fragment	1.9	0		1	1249	1249	1249	1249	r__Duplodnaviria	k__Heunggongvirae	p__Uroviricota	c__Caudoviricetes	o__	f__	lytic
Brothers_Diffuse_S015_NODE_12861_length_3516_cov_1.636766	Brothers_Diffuse_S015_NODE_12861_length_3516_cov_1.636766_1	Brothers_Diffuse_S015_NODE_12861_length_3516_cov_1.636766	NA	NA	NA	NA	NA	NA	NA	NA	NA	NA	NA	VOG13290	REFSEQ hypothetical protein	4e-16	57.5	0.35	5	1	1	Low-quality	Genome-fragment	0.22	78.58		1	3516	3516	3516	3516	r__Duplodnaviria	k__Heunggongvirae	p__Uroviricota	c__Caudoviricetes	o__	f__	lytic
Brothers_Diffuse_S015_NODE_12861_length_3516_cov_1.636766	Brothers_Diffuse_S015_NODE_12861_length_3516_cov_1.636766_2	Brothers_Diffuse_S015_NODE_12861_length_3516_cov_1.636766	NA	NA	NA	NA	NA	NA	NA	NA	NA	NA	NA	NA	NA	NA	NA	NA	5	1	1	Low-quality	Genome-fragment	0.22	78.58		1	3516	3516	3516	3516	r__Duplodnaviria	k__Heunggongvirae	p__Uroviricota	c__Caudoviricetes	o__	f__	lytic
Brothers_Diffuse_S015_NODE_12861_length_3516_cov_1.636766	Brothers_Diffuse_S015_NODE_12861_length_3516_cov_1.636766_3	Brothers_Diffuse_S015_NODE_12861_length_3516_cov_1.636766	K16011	AMG	algA, xanB, rfbA, wbpW, pslB; mannose-1-phosphate guanylyltransferase / mannose-6-phosphate isomerase [EC:2.7.7.13 5.3.1.8]	6e-27	93.6	0.04	PF01050.18	Mannose-6-phosphate isomerase	7.3e-30	102.2	0.04	VOG22302	REFSEQ hypothetical protein	2.2e-45	152.4	0.06	5	1	1	Low-quality	Genome-fragment	0.22	78.58		1	3516	3516	3516	3516	r__Duplodnaviria	k__Heunggongvirae	p__Uroviricota	c__Caudoviricetes	o__	f__	lytic
Brothers_Diffuse_S015_NODE_12861_length_3516_cov_1.636766	Brothers_Diffuse_S015_NODE_12861_length_3516_cov_1.636766_4	Brothers_Diffuse_S015_NODE_12861_length_3516_cov_1.636766	NA	NA	NA	NA	NA	NA	NA	NA	NA	NA	NA	NA	NA	NA	NA	NA	5	1	1	Low-quality	Genome-fragment	0.22	78.58		1	3516	3516	3516	3516	r__Duplodnaviria	k__Heunggongvirae	p__Uroviricota	c__Caudoviricetes	o__	f__	lytic
Brothers_Diffuse_S015_NODE_12861_length_3516_cov_1.636766	Brothers_Diffuse_S015_NODE_12861_length_3516_cov_1.636766_5	Brothers_Diffuse_S015_NODE_12861_length_3516_cov_1.636766	NA	NA	NA	NA	NA	NA	NA	NA	NA	NA	NA	NA	NA	NA	NA	NA	5	1	1	Low-quality	Genome-fragment	0.22	78.58		1	3516	3516	3516	3516	r__Duplodnaviria	k__Heunggongvirae	p__Uroviricota	c__Caudoviricetes	o__	f__	lytic
Brothers_Diffuse_S015_NODE_301359_length_1021_cov_1.638702	Brothers_Diffuse_S015_NODE_301359_length_1021_cov_1.638702_1	Brothers_Diffuse_S015_NODE_301359_length_1021_cov_1.638702	NA	NA	NA	NA	NA	NA	NA	NA	NA	NA	NA	NA	NA	NA	NA	NA	4	1	0	Low-quality	Genome-fragment	1.34	0		1	1021	1021	1021	1021	r__Duplodnaviria	k__Heunggongvirae	p__Uroviricota	c__Caudoviricetes	o__	f__	lytic
Brothers_Diffuse_S015_NODE_301359_length_1021_cov_1.638702	Brothers_Diffuse_S015_NODE_301359_length_1021_cov_1.638702_2	Brothers_Diffuse_S015_NODE_301359_length_1021_cov_1.638702	NA	NA	NA	NA	NA	NA	PF13392.6	HNH endonuclease	2.8e-13	47.7	7.58	VOG00012	sp|Q5UPT4|YL247_MIMIV Uncharacterized HNH endonuclease L247	1.9e-34	117.8	10	4	1	0	Low-quality	Genome-fragment	1.34	0		1	1021	1021	1021	1021	r__Duplodnaviria	k__Heunggongvirae	p__Uroviricota	c__Caudoviricetes	o__	f__	lytic
Brothers_Diffuse_S015_NODE_301359_length_1021_cov_1.638702	Brothers_Diffuse_S015_NODE_301359_length_1021_cov_1.638702_3	Brothers_Diffuse_S015_NODE_301359_length_1021_cov_1.638702	NA	NA	NA	NA	NA	NA	NA	NA	NA	NA	NA	NA	NA	NA	NA	NA	4	1	0	Low-quality	Genome-fragment	1.34	0		1	1021	1021	1021	1021	r__Duplodnaviria	k__Heunggongvirae	p__Uroviricota	c__Caudoviricetes	o__	f__	lytic
Brothers_Diffuse_S015_NODE_301359_length_1021_cov_1.638702	Brothers_Diffuse_S015_NODE_301359_length_1021_cov_1.638702_4	Brothers_Diffuse_S015_NODE_301359_length_1021_cov_1.638702	NA	NA	NA	NA	NA	NA	NA	NA	NA	NA	NA	NA	NA	NA	NA	NA	4	1	0	Low-quality	Genome-fragment	1.34	0		1	1021	1021	1021	1021	r__Duplodnaviria	k__Heunggongvirae	p__Uroviricota	c__Caudoviricetes	o__	f__	lytic
Brothers_Diffuse_S015_NODE_12677_length_3537_cov_7.155425	Brothers_Diffuse_S015_NODE_12677_length_3537_cov_7.155425_1	Brothers_Diffuse_S015_NODE_12677_length_3537_cov_7.155425	NA	NA	NA	NA	NA	NA	NA	NA	NA	NA	NA	NA	NA	NA	NA	NA	5	1	0	Low-quality	Genome-fragment	1.22	0		1	3537	3537	3537	3537	r__Duplodnaviria	k__Heunggongvirae	p__Uroviricota	c__Caudoviricetes	o__	f__	lytic
Brothers_Diffuse_S015_NODE_12677_length_3537_cov_7.155425	Brothers_Diffuse_S015_NODE_12677_length_3537_cov_7.155425_2	Brothers_Diffuse_S015_NODE_12677_length_3537_cov_7.155425	NA	NA	NA	NA	NA	NA	NA	NA	NA	NA	NA	NA	NA	NA	NA	NA	5	1	0	Low-quality	Genome-fragment	1.22	0		1	3537	3537	3537	3537	r__Duplodnaviria	k__Heunggongvirae	p__Uroviricota	c__Caudoviricetes	o__	f__	lytic
Brothers_Diffuse_S015_NODE_12677_length_3537_cov_7.155425	Brothers_Diffuse_S015_NODE_12677_length_3537_cov_7.155425_3	Brothers_Diffuse_S015_NODE_12677_length_3537_cov_7.155425	NA	NA	NA	NA	NA	NA	NA	NA	NA	NA	NA	NA	NA	NA	NA	NA	5	1	0	Low-quality	Genome-fragment	1.22	0		1	3537	3537	3537	3537	r__Duplodnaviria	k__Heunggongvirae	p__Uroviricota	c__Caudoviricetes	o__	f__	lytic
Brothers_Diffuse_S015_NODE_12677_length_3537_cov_7.155425	Brothers_Diffuse_S015_NODE_12677_length_3537_cov_7.155425_4	Brothers_Diffuse_S015_NODE_12677_length_3537_cov_7.155425	NA	NA	NA	NA	NA	NA	NA	NA	NA	NA	NA	NA	NA	NA	NA	NA	5	1	0	Low-quality	Genome-fragment	1.22	0		1	3537	3537	3537	3537	r__Duplodnaviria	k__Heunggongvirae	p__Uroviricota	c__Caudoviricetes	o__	f__	lytic
Brothers_Diffuse_S015_NODE_12677_length_3537_cov_7.155425	Brothers_Diffuse_S015_NODE_12677_length_3537_cov_7.155425_5	Brothers_Diffuse_S015_NODE_12677_length_3537_cov_7.155425	NA	NA	NA	NA	NA	NA	NA	NA	NA	NA	NA	NA	NA	NA	NA	NA	5	1	0	Low-quality	Genome-fragment	1.22	0		1	3537	3537	3537	3537	r__Duplodnaviria	k__Heunggongvirae	p__Uroviricota	c__Caudoviricetes	o__	f__	lytic
Brothers_Diffuse_S015_NODE_12677_length_3537_cov_7.155425	Brothers_Diffuse_S015_NODE_12677_length_3537_cov_7.155425_6	Brothers_Diffuse_S015_NODE_12677_length_3537_cov_7.155425	NA	NA	NA	NA	NA	NA	NA	NA	NA	NA	NA	VOG10258	REFSEQ putative helicase	4.7e-42	142.5	1.11	5	1	0	Low-quality	Genome-fragment	1.22	0		1	3537	3537	3537	3537	r__Duplodnaviria	k__Heunggongvirae	p__Uroviricota	c__Caudoviricetes	o__	f__	lytic
Brothers_Diffuse_S015_NODE_14785_length_3320_cov_1.978077	Brothers_Diffuse_S015_NODE_14785_length_3320_cov_1.978077_1	Brothers_Diffuse_S015_NODE_14785_length_3320_cov_1.978077	K14440	NA	SMARCAL1, HARP; SWI/SNF-related matrix-associated actin-dependent regulator of chromatin subfamily A-like protein 1 [EC:3.6.4.12]	2.8e-36	124.3	2.79	PF00176.23	SNF2 family N-terminal domain	4.5e-23	79.9	1.61	VOG00523	sp|Q9T1Q7|VP41_BPAPS Putative protein p41	1.6e-94	315.8	10	6	2	0	Low-quality	Genome-fragment	5.41	0		1	3320	3320	3320	3320	r__Duplodnaviria	k__Heunggongvirae	p__Uroviricota	c__Caudoviricetes	o__	f__	lytic
Brothers_Diffuse_S015_NODE_14785_length_3320_cov_1.978077	Brothers_Diffuse_S015_NODE_14785_length_3320_cov_1.978077_2	Brothers_Diffuse_S015_NODE_14785_length_3320_cov_1.978077	NA	NA	NA	NA	NA	NA	NA	NA	NA	NA	NA	NA	NA	NA	NA	NA	6	2	0	Low-quality	Genome-fragment	5.41	0		1	3320	3320	3320	3320	r__Duplodnaviria	k__Heunggongvirae	p__Uroviricota	c__Caudoviricetes	o__	f__	lytic
Brothers_Diffuse_S015_NODE_14785_length_3320_cov_1.978077	Brothers_Diffuse_S015_NODE_14785_length_3320_cov_1.978077_3	Brothers_Diffuse_S015_NODE_14785_length_3320_cov_1.978077	NA	NA	NA	NA	NA	NA	NA	NA	NA	NA	NA	VOG12559	REFSEQ hypothetical protein	2e-20	71.2	0.11	6	2	0	Low-quality	Genome-fragment	5.41	0		1	3320	3320	3320	3320	r__Duplodnaviria	k__Heunggongvirae	p__Uroviricota	c__Caudoviricetes	o__	f__	lytic
Brothers_Diffuse_S015_NODE_14785_length_3320_cov_1.978077	Brothers_Diffuse_S015_NODE_14785_length_3320_cov_1.978077_4	Brothers_Diffuse_S015_NODE_14785_length_3320_cov_1.978077	NA	NA	NA	NA	NA	NA	NA	NA	NA	NA	NA	VOG03540	REFSEQ hypothetical protein	4.3e-13	47.8	1.48	6	2	0	Low-quality	Genome-fragment	5.41	0		1	3320	3320	3320	3320	r__Duplodnaviria	k__Heunggongvirae	p__Uroviricota	c__Caudoviricetes	o__	f__	lytic
Brothers_Diffuse_S015_NODE_14785_length_3320_cov_1.978077	Brothers_Diffuse_S015_NODE_14785_length_3320_cov_1.978077_5	Brothers_Diffuse_S015_NODE_14785_length_3320_cov_1.978077	NA	NA	NA	NA	NA	NA	NA	NA	NA	NA	NA	NA	NA	NA	NA	NA	6	2	0	Low-quality	Genome-fragment	5.41	0		1	3320	3320	3320	3320	r__Duplodnaviria	k__Heunggongvirae	p__Uroviricota	c__Caudoviricetes	o__	f__	lytic
Brothers_Diffuse_S015_NODE_14785_length_3320_cov_1.978077	Brothers_Diffuse_S015_NODE_14785_length_3320_cov_1.978077_6	Brothers_Diffuse_S015_NODE_14785_length_3320_cov_1.978077	NA	NA	NA	NA	NA	NA	NA	NA	NA	NA	NA	NA	NA	NA	NA	NA	6	2	0	Low-quality	Genome-fragment	5.41	0		1	3320	3320	3320	3320	r__Duplodnaviria	k__Heunggongvirae	p__Uroviricota	c__Caudoviricetes	o__	f__	lytic
Brothers_Diffuse_S015_NODE_165_length_18048_cov_6.612856	Brothers_Diffuse_S015_NODE_165_length_18048_cov_6.612856_1	Brothers_Diffuse_S015_NODE_165_length_18048_cov_6.612856	NA	NA	NA	NA	NA	NA	NA	NA	NA	NA	NA	NA	NA	NA	NA	NA	21	7	0	Low-quality	Genome-fragment	6.12	0		1	18048	18048	18048	18048	r__Duplodnaviria	k__Heunggongvirae	p__Uroviricota	c__Caudoviricetes	o__	f__	lytic
Brothers_Diffuse_S015_NODE_165_length_18048_cov_6.612856	Brothers_Diffuse_S015_NODE_165_length_18048_cov_6.612856_2	Brothers_Diffuse_S015_NODE_165_length_18048_cov_6.612856	NA	NA	NA	NA	NA	NA	NA	NA	NA	NA	NA	VOG00247	sp|P13309|Y06D_BPT4 Uncharacterized 17.5 kDa protein in tk-vs intergenic region	8.4e-17	60	10	21	7	0	Low-quality	Genome-fragment	6.12	0		1	18048	18048	18048	18048	r__Duplodnaviria	k__Heunggongvirae	p__Uroviricota	c__Caudoviricetes	o__	f__	lytic
Brothers_Diffuse_S015_NODE_165_length_18048_cov_6.612856	Brothers_Diffuse_S015_NODE_165_length_18048_cov_6.612856_3	Brothers_Diffuse_S015_NODE_165_length_18048_cov_6.612856	NA	NA	NA	NA	NA	NA	NA	NA	NA	NA	NA	NA	NA	NA	NA	NA	21	7	0	Low-quality	Genome-fragment	6.12	0		1	18048	18048	18048	18048	r__Duplodnaviria	k__Heunggongvirae	p__Uroviricota	c__Caudoviricetes	o__	f__	lytic
Brothers_Diffuse_S015_NODE_165_length_18048_cov_6.612856	Brothers_Diffuse_S015_NODE_165_length_18048_cov_6.612856_4	Brothers_Diffuse_S015_NODE_165_length_18048_cov_6.612856	NA	NA	NA	NA	NA	NA	NA	NA	NA	NA	NA	VOG02639	REFSEQ hypothetical protein	6.8e-86	287	1.07	21	7	0	Low-quality	Genome-fragment	6.12	0		1	18048	18048	18048	18048	r__Duplodnaviria	k__Heunggongvirae	p__Uroviricota	c__Caudoviricetes	o__	f__	lytic
Brothers_Diffuse_S015_NODE_165_length_18048_cov_6.612856	Brothers_Diffuse_S015_NODE_165_length_18048_cov_6.612856_5	Brothers_Diffuse_S015_NODE_165_length_18048_cov_6.612856	NA	NA	NA	NA	NA	NA	NA	NA	NA	NA	NA	VOG10250	REFSEQ hypothetical protein	3.9e-29	99.5	1.01	21	7	0	Low-quality	Genome-fragment	6.12	0		1	18048	18048	18048	18048	r__Duplodnaviria	k__Heunggongvirae	p__Uroviricota	c__Caudoviricetes	o__	f__	lytic
Brothers_Diffuse_S015_NODE_165_length_18048_cov_6.612856	Brothers_Diffuse_S015_NODE_165_length_18048_cov_6.612856_6	Brothers_Diffuse_S015_NODE_165_length_18048_cov_6.612856	NA	NA	NA	NA	NA	NA	NA	NA	NA	NA	NA	VOG10251	REFSEQ putative virion structural protein	9.4e-32	108.7	1	21	7	0	Low-quality	Genome-fragment	6.12	0		1	18048	18048	18048	18048	r__Duplodnaviria	k__Heunggongvirae	p__Uroviricota	c__Caudoviricetes	o__	f__	lytic
Brothers_Diffuse_S015_NODE_165_length_18048_cov_6.612856	Brothers_Diffuse_S015_NODE_165_length_18048_cov_6.612856_7	Brothers_Diffuse_S015_NODE_165_length_18048_cov_6.612856	NA	NA	NA	NA	NA	NA	NA	NA	NA	NA	NA	NA	NA	NA	NA	NA	21	7	0	Low-quality	Genome-fragment	6.12	0		1	18048	18048	18048	18048	r__Duplodnaviria	k__Heunggongvirae	p__Uroviricota	c__Caudoviricetes	o__	f__	lytic
Brothers_Diffuse_S015_NODE_165_length_18048_cov_6.612856	Brothers_Diffuse_S015_NODE_165_length_18048_cov_6.612856_8	Brothers_Diffuse_S015_NODE_165_length_18048_cov_6.612856	NA	NA	NA	NA	NA	NA	NA	NA	NA	NA	NA	VOG10252	REFSEQ putative virion structural protein	1.8e-28	97.6	1	21	7	0	Low-quality	Genome-fragment	6.12	0		1	18048	18048	18048	18048	r__Duplodnaviria	k__Heunggongvirae	p__Uroviricota	c__Caudoviricetes	o__	f__	lytic
Brothers_Diffuse_S015_NODE_165_length_18048_cov_6.612856	Brothers_Diffuse_S015_NODE_165_length_18048_cov_6.612856_9	Brothers_Diffuse_S015_NODE_165_length_18048_cov_6.612856	NA	NA	NA	NA	NA	NA	NA	NA	NA	NA	NA	NA	NA	NA	NA	NA	21	7	0	Low-quality	Genome-fragment	6.12	0		1	18048	18048	18048	18048	r__Duplodnaviria	k__Heunggongvirae	p__Uroviricota	c__Caudoviricetes	o__	f__	lytic
Brothers_Diffuse_S015_NODE_165_length_18048_cov_6.612856	Brothers_Diffuse_S015_NODE_165_length_18048_cov_6.612856_10	Brothers_Diffuse_S015_NODE_165_length_18048_cov_6.612856	NA	NA	NA	NA	NA	NA	NA	NA	NA	NA	NA	NA	NA	NA	NA	NA	21	7	0	Low-quality	Genome-fragment	6.12	0		1	18048	18048	18048	18048	r__Duplodnaviria	k__Heunggongvirae	p__Uroviricota	c__Caudoviricetes	o__	f__	lytic
Brothers_Diffuse_S015_NODE_165_length_18048_cov_6.612856	Brothers_Diffuse_S015_NODE_165_length_18048_cov_6.612856_11	Brothers_Diffuse_S015_NODE_165_length_18048_cov_6.612856	K03046	NA	rpoC; DNA-directed RNA polymerase subunit beta' [EC:2.7.7.6]	4.4e-16	56.7	0.18	NA	NA	NA	NA	NA	VOG01422	sp|A5UH19|RPOC_HAEIG DNA-directed RNA polymerase subunit beta'	2.7e-72	242.1	1.23	21	7	0	Low-quality	Genome-fragment	6.12	0		1	18048	18048	18048	18048	r__Duplodnaviria	k__Heunggongvirae	p__Uroviricota	c__Caudoviricetes	o__	f__	lytic
Brothers_Diffuse_S015_NODE_165_length_18048_cov_6.612856	Brothers_Diffuse_S015_NODE_165_length_18048_cov_6.612856_12	Brothers_Diffuse_S015_NODE_165_length_18048_cov_6.612856	NA	NA	NA	NA	NA	NA	NA	NA	NA	NA	NA	NA	NA	NA	NA	NA	21	7	0	Low-quality	Genome-fragment	6.12	0		1	18048	18048	18048	18048	r__Duplodnaviria	k__Heunggongvirae	p__Uroviricota	c__Caudoviricetes	o__	f__	lytic
Brothers_Diffuse_S015_NODE_165_length_18048_cov_6.612856	Brothers_Diffuse_S015_NODE_165_length_18048_cov_6.612856_13	Brothers_Diffuse_S015_NODE_165_length_18048_cov_6.612856	NA	NA	NA	NA	NA	NA	NA	NA	NA	NA	NA	NA	NA	NA	NA	NA	21	7	0	Low-quality	Genome-fragment	6.12	0		1	18048	18048	18048	18048	r__Duplodnaviria	k__Heunggongvirae	p__Uroviricota	c__Caudoviricetes	o__	f__	lytic
Brothers_Diffuse_S015_NODE_165_length_18048_cov_6.612856	Brothers_Diffuse_S015_NODE_165_length_18048_cov_6.612856_14	Brothers_Diffuse_S015_NODE_165_length_18048_cov_6.612856	NA	NA	NA	NA	NA	NA	NA	NA	NA	NA	NA	NA	NA	NA	NA	NA	21	7	0	Low-quality	Genome-fragment	6.12	0		1	18048	18048	18048	18048	r__Duplodnaviria	k__Heunggongvirae	p__Uroviricota	c__Caudoviricetes	o__	f__	lytic
Brothers_Diffuse_S015_NODE_165_length_18048_cov_6.612856	Brothers_Diffuse_S015_NODE_165_length_18048_cov_6.612856_15	Brothers_Diffuse_S015_NODE_165_length_18048_cov_6.612856	NA	NA	NA	NA	NA	NA	NA	NA	NA	NA	NA	NA	NA	NA	NA	NA	21	7	0	Low-quality	Genome-fragment	6.12	0		1	18048	18048	18048	18048	r__Duplodnaviria	k__Heunggongvirae	p__Uroviricota	c__Caudoviricetes	o__	f__	lytic
Brothers_Diffuse_S015_NODE_165_length_18048_cov_6.612856	Brothers_Diffuse_S015_NODE_165_length_18048_cov_6.612856_16	Brothers_Diffuse_S015_NODE_165_length_18048_cov_6.612856	NA	NA	NA	NA	NA	NA	NA	NA	NA	NA	NA	NA	NA	NA	NA	NA	21	7	0	Low-quality	Genome-fragment	6.12	0		1	18048	18048	18048	18048	r__Duplodnaviria	k__Heunggongvirae	p__Uroviricota	c__Caudoviricetes	o__	f__	lytic
Brothers_Diffuse_S015_NODE_165_length_18048_cov_6.612856	Brothers_Diffuse_S015_NODE_165_length_18048_cov_6.612856_17	Brothers_Diffuse_S015_NODE_165_length_18048_cov_6.612856	NA	NA	NA	NA	NA	NA	NA	NA	NA	NA	NA	NA	NA	NA	NA	NA	21	7	0	Low-quality	Genome-fragment	6.12	0		1	18048	18048	18048	18048	r__Duplodnaviria	k__Heunggongvirae	p__Uroviricota	c__Caudoviricetes	o__	f__	lytic
Brothers_Diffuse_S015_NODE_165_length_18048_cov_6.612856	Brothers_Diffuse_S015_NODE_165_length_18048_cov_6.612856_18	Brothers_Diffuse_S015_NODE_165_length_18048_cov_6.612856	NA	NA	NA	NA	NA	NA	NA	NA	NA	NA	NA	VOG01045	sp|P04521|EXO1_BPT4 Exonuclease subunit 1	9.4e-17	59.4	10	21	7	0	Low-quality	Genome-fragment	6.12	0		1	18048	18048	18048	18048	r__Duplodnaviria	k__Heunggongvirae	p__Uroviricota	c__Caudoviricetes	o__	f__	lytic
Brothers_Diffuse_S015_NODE_165_length_18048_cov_6.612856	Brothers_Diffuse_S015_NODE_165_length_18048_cov_6.612856_19	Brothers_Diffuse_S015_NODE_165_length_18048_cov_6.612856	NA	NA	NA	NA	NA	NA	NA	NA	NA	NA	NA	VOG10231	REFSEQ hypothetical protein	1.8e-19	68.2	1	21	7	0	Low-quality	Genome-fragment	6.12	0		1	18048	18048	18048	18048	r__Duplodnaviria	k__Heunggongvirae	p__Uroviricota	c__Caudoviricetes	o__	f__	lytic
Brothers_Diffuse_S015_NODE_165_length_18048_cov_6.612856	Brothers_Diffuse_S015_NODE_165_length_18048_cov_6.612856_20	Brothers_Diffuse_S015_NODE_165_length_18048_cov_6.612856	NA	NA	NA	NA	NA	NA	NA	NA	NA	NA	NA	NA	NA	NA	NA	NA	21	7	0	Low-quality	Genome-fragment	6.12	0		1	18048	18048	18048	18048	r__Duplodnaviria	k__Heunggongvirae	p__Uroviricota	c__Caudoviricetes	o__	f__	lytic
Brothers_Diffuse_S015_NODE_165_length_18048_cov_6.612856	Brothers_Diffuse_S015_NODE_165_length_18048_cov_6.612856_21	Brothers_Diffuse_S015_NODE_165_length_18048_cov_6.612856	NA	NA	NA	NA	NA	NA	NA	NA	NA	NA	NA	NA	NA	NA	NA	NA	21	7	0	Low-quality	Genome-fragment	6.12	0		1	18048	18048	18048	18048	r__Duplodnaviria	k__Heunggongvirae	p__Uroviricota	c__Caudoviricetes	o__	f__	lytic
Brothers_Diffuse_S015_NODE_159044_length_1313_cov_0.946037	Brothers_Diffuse_S015_NODE_159044_length_1313_cov_0.946037_1	Brothers_Diffuse_S015_NODE_159044_length_1313_cov_0.946037	NA	NA	NA	NA	NA	NA	NA	NA	NA	NA	NA	VOG00110	REFSEQ hypothetical protein	1.2e-23	82.2	10	4	1	0	Low-quality	Genome-fragment	2.14	0		1	1313	1313	1313	1313	r__Duplodnaviria	k__Heunggongvirae	p__Uroviricota	c__Caudoviricetes	o__	f__	lytic
Brothers_Diffuse_S015_NODE_159044_length_1313_cov_0.946037	Brothers_Diffuse_S015_NODE_159044_length_1313_cov_0.946037_2	Brothers_Diffuse_S015_NODE_159044_length_1313_cov_0.946037	NA	NA	NA	NA	NA	NA	NA	NA	NA	NA	NA	NA	NA	NA	NA	NA	4	1	0	Low-quality	Genome-fragment	2.14	0		1	1313	1313	1313	1313	r__Duplodnaviria	k__Heunggongvirae	p__Uroviricota	c__Caudoviricetes	o__	f__	lytic
Brothers_Diffuse_S015_NODE_159044_length_1313_cov_0.946037	Brothers_Diffuse_S015_NODE_159044_length_1313_cov_0.946037_3	Brothers_Diffuse_S015_NODE_159044_length_1313_cov_0.946037	NA	NA	NA	NA	NA	NA	NA	NA	NA	NA	NA	NA	NA	NA	NA	NA	4	1	0	Low-quality	Genome-fragment	2.14	0		1	1313	1313	1313	1313	r__Duplodnaviria	k__Heunggongvirae	p__Uroviricota	c__Caudoviricetes	o__	f__	lytic
Brothers_Diffuse_S015_NODE_159044_length_1313_cov_0.946037	Brothers_Diffuse_S015_NODE_159044_length_1313_cov_0.946037_4	Brothers_Diffuse_S015_NODE_159044_length_1313_cov_0.946037	NA	NA	NA	NA	NA	NA	NA	NA	NA	NA	NA	NA	NA	NA	NA	NA	4	1	0	Low-quality	Genome-fragment	2.14	0		1	1313	1313	1313	1313	r__Duplodnaviria	k__Heunggongvirae	p__Uroviricota	c__Caudoviricetes	o__	f__	lytic
Brothers_Diffuse_S015_NODE_3817_length_5710_cov_7.018091	Brothers_Diffuse_S015_NODE_3817_length_5710_cov_7.018091_1	Brothers_Diffuse_S015_NODE_3817_length_5710_cov_7.018091	NA	NA	NA	NA	NA	NA	NA	NA	NA	NA	NA	VOG11129	REFSEQ hypothetical protein	3.5e-32	110.2	1.56	7	4	0	Low-quality	Genome-fragment	7.7	0		1	5710	5710	5710	5710	r__Duplodnaviria	k__Heunggongvirae	p__Uroviricota	c__Caudoviricetes	o__	f__Schitoviridae	lytic
Brothers_Diffuse_S015_NODE_3817_length_5710_cov_7.018091	Brothers_Diffuse_S015_NODE_3817_length_5710_cov_7.018091_2	Brothers_Diffuse_S015_NODE_3817_length_5710_cov_7.018091	NA	NA	NA	NA	NA	NA	NA	NA	NA	NA	NA	VOG00923	sp|A0A0H5AXT3|CAPSD_BPK21 Major capsid protein	9.1e-145	480.7	3.25	7	4	0	Low-quality	Genome-fragment	7.7	0		1	5710	5710	5710	5710	r__Duplodnaviria	k__Heunggongvirae	p__Uroviricota	c__Caudoviricetes	o__	f__Schitoviridae	lytic
Brothers_Diffuse_S015_NODE_3817_length_5710_cov_7.018091	Brothers_Diffuse_S015_NODE_3817_length_5710_cov_7.018091_3	Brothers_Diffuse_S015_NODE_3817_length_5710_cov_7.018091	NA	NA	NA	NA	NA	NA	NA	NA	NA	NA	NA	NA	NA	NA	NA	NA	7	4	0	Low-quality	Genome-fragment	7.7	0		1	5710	5710	5710	5710	r__Duplodnaviria	k__Heunggongvirae	p__Uroviricota	c__Caudoviricetes	o__	f__Schitoviridae	lytic
Brothers_Diffuse_S015_NODE_3817_length_5710_cov_7.018091	Brothers_Diffuse_S015_NODE_3817_length_5710_cov_7.018091_4	Brothers_Diffuse_S015_NODE_3817_length_5710_cov_7.018091	NA	NA	NA	NA	NA	NA	NA	NA	NA	NA	NA	NA	NA	NA	NA	NA	7	4	0	Low-quality	Genome-fragment	7.7	0		1	5710	5710	5710	5710	r__Duplodnaviria	k__Heunggongvirae	p__Uroviricota	c__Caudoviricetes	o__	f__Schitoviridae	lytic
Brothers_Diffuse_S015_NODE_3817_length_5710_cov_7.018091	Brothers_Diffuse_S015_NODE_3817_length_5710_cov_7.018091_5	Brothers_Diffuse_S015_NODE_3817_length_5710_cov_7.018091	NA	NA	NA	NA	NA	NA	NA	NA	NA	NA	NA	VOG02624	REFSEQ hypothetical protein	9.7e-46	154.4	1.49	7	4	0	Low-quality	Genome-fragment	7.7	0		1	5710	5710	5710	5710	r__Duplodnaviria	k__Heunggongvirae	p__Uroviricota	c__Caudoviricetes	o__	f__Schitoviridae	lytic
Brothers_Diffuse_S015_NODE_3817_length_5710_cov_7.018091	Brothers_Diffuse_S015_NODE_3817_length_5710_cov_7.018091_6	Brothers_Diffuse_S015_NODE_3817_length_5710_cov_7.018091	NA	NA	NA	NA	NA	NA	NA	NA	NA	NA	NA	VOG11128	REFSEQ hypothetical protein	2.2e-28	98.1	1.54	7	4	0	Low-quality	Genome-fragment	7.7	0		1	5710	5710	5710	5710	r__Duplodnaviria	k__Heunggongvirae	p__Uroviricota	c__Caudoviricetes	o__	f__Schitoviridae	lytic
Brothers_Diffuse_S015_NODE_3817_length_5710_cov_7.018091	Brothers_Diffuse_S015_NODE_3817_length_5710_cov_7.018091_7	Brothers_Diffuse_S015_NODE_3817_length_5710_cov_7.018091	NA	NA	NA	NA	NA	NA	NA	NA	NA	NA	NA	NA	NA	NA	NA	NA	7	4	0	Low-quality	Genome-fragment	7.7	0		1	5710	5710	5710	5710	r__Duplodnaviria	k__Heunggongvirae	p__Uroviricota	c__Caudoviricetes	o__	f__Schitoviridae	lytic
Brothers_Diffuse_S015_NODE_53039_length_1985_cov_2.509688	Brothers_Diffuse_S015_NODE_53039_length_1985_cov_2.509688_1	Brothers_Diffuse_S015_NODE_53039_length_1985_cov_2.509688	NA	NA	NA	NA	NA	NA	NA	NA	NA	NA	NA	NA	NA	NA	NA	NA	4	0	0	Not-determined	Genome-fragment	NA	0	no viral genes detected	1	1985	1985	1985	1985	r__Duplodnaviria	k__Heunggongvirae	p__Uroviricota	c__Caudoviricetes	o__	f__	lytic
Brothers_Diffuse_S015_NODE_53039_length_1985_cov_2.509688	Brothers_Diffuse_S015_NODE_53039_length_1985_cov_2.509688_2	Brothers_Diffuse_S015_NODE_53039_length_1985_cov_2.509688	NA	NA	NA	NA	NA	NA	NA	NA	NA	NA	NA	NA	NA	NA	NA	NA	4	0	0	Not-determined	Genome-fragment	NA	0	no viral genes detected	1	1985	1985	1985	1985	r__Duplodnaviria	k__Heunggongvirae	p__Uroviricota	c__Caudoviricetes	o__	f__	lytic
Brothers_Diffuse_S015_NODE_53039_length_1985_cov_2.509688	Brothers_Diffuse_S015_NODE_53039_length_1985_cov_2.509688_3	Brothers_Diffuse_S015_NODE_53039_length_1985_cov_2.509688	NA	NA	NA	NA	NA	NA	PF02739.16	5'-3' exonuclease, N-terminal resolvase-like domain	1.5e-15	55.8	0.94	VOG03061	sp|P13319|RNH_BPT4 Ribonuclease H	1e-21	75.8	10	4	0	0	Not-determined	Genome-fragment	NA	0	no viral genes detected	1	1985	1985	1985	1985	r__Duplodnaviria	k__Heunggongvirae	p__Uroviricota	c__Caudoviricetes	o__	f__	lytic
Brothers_Diffuse_S015_NODE_53039_length_1985_cov_2.509688	Brothers_Diffuse_S015_NODE_53039_length_1985_cov_2.509688_4	Brothers_Diffuse_S015_NODE_53039_length_1985_cov_2.509688	NA	NA	NA	NA	NA	NA	NA	NA	NA	NA	NA	NA	NA	NA	NA	NA	4	0	0	Not-determined	Genome-fragment	NA	0	no viral genes detected	1	1985	1985	1985	1985	r__Duplodnaviria	k__Heunggongvirae	p__Uroviricota	c__Caudoviricetes	o__	f__	lytic
Brothers_Diffuse_S015_NODE_133498_length_1402_cov_1.135686	Brothers_Diffuse_S015_NODE_133498_length_1402_cov_1.135686_1	Brothers_Diffuse_S015_NODE_133498_length_1402_cov_1.135686	NA	NA	NA	NA	NA	NA	NA	NA	NA	NA	NA	NA	NA	NA	NA	NA	6	2	0	Low-quality	Genome-fragment	3.21	0		1	1402	1402	1402	1402	r__Duplodnaviria	k__Heunggongvirae	p__Uroviricota	c__Caudoviricetes	o__	f__	lytic
Brothers_Diffuse_S015_NODE_133498_length_1402_cov_1.135686	Brothers_Diffuse_S015_NODE_133498_length_1402_cov_1.135686_2	Brothers_Diffuse_S015_NODE_133498_length_1402_cov_1.135686	NA	NA	NA	NA	NA	NA	NA	NA	NA	NA	NA	NA	NA	NA	NA	NA	6	2	0	Low-quality	Genome-fragment	3.21	0		1	1402	1402	1402	1402	r__Duplodnaviria	k__Heunggongvirae	p__Uroviricota	c__Caudoviricetes	o__	f__	lytic
Brothers_Diffuse_S015_NODE_133498_length_1402_cov_1.135686	Brothers_Diffuse_S015_NODE_133498_length_1402_cov_1.135686_3	Brothers_Diffuse_S015_NODE_133498_length_1402_cov_1.135686	NA	NA	NA	NA	NA	NA	PF06356.11	Protein of unknown function (DUF1064)	7.7e-33	111.7	0.56	VOG00771	sp|P15075|VG50_BPT4 Head completion protein Gp50	1.1e-14	53.2	10	6	2	0	Low-quality	Genome-fragment	3.21	0		1	1402	1402	1402	1402	r__Duplodnaviria	k__Heunggongvirae	p__Uroviricota	c__Caudoviricetes	o__	f__	lytic
Brothers_Diffuse_S015_NODE_133498_length_1402_cov_1.135686	Brothers_Diffuse_S015_NODE_133498_length_1402_cov_1.135686_4	Brothers_Diffuse_S015_NODE_133498_length_1402_cov_1.135686	NA	NA	NA	NA	NA	NA	NA	NA	NA	NA	NA	NA	NA	NA	NA	NA	6	2	0	Low-quality	Genome-fragment	3.21	0		1	1402	1402	1402	1402	r__Duplodnaviria	k__Heunggongvirae	p__Uroviricota	c__Caudoviricetes	o__	f__	lytic
Brothers_Diffuse_S015_NODE_133498_length_1402_cov_1.135686	Brothers_Diffuse_S015_NODE_133498_length_1402_cov_1.135686_5	Brothers_Diffuse_S015_NODE_133498_length_1402_cov_1.135686	NA	NA	NA	NA	NA	NA	NA	NA	NA	NA	NA	NA	NA	NA	NA	NA	6	2	0	Low-quality	Genome-fragment	3.21	0		1	1402	1402	1402	1402	r__Duplodnaviria	k__Heunggongvirae	p__Uroviricota	c__Caudoviricetes	o__	f__	lytic
Brothers_Diffuse_S015_NODE_133498_length_1402_cov_1.135686	Brothers_Diffuse_S015_NODE_133498_length_1402_cov_1.135686_6	Brothers_Diffuse_S015_NODE_133498_length_1402_cov_1.135686	NA	NA	NA	NA	NA	NA	NA	NA	NA	NA	NA	NA	NA	NA	NA	NA	6	2	0	Low-quality	Genome-fragment	3.21	0		1	1402	1402	1402	1402	r__Duplodnaviria	k__Heunggongvirae	p__Uroviricota	c__Caudoviricetes	o__	f__	lytic
Brothers_Diffuse_S015_NODE_61432_length_1876_cov_4.189251	Brothers_Diffuse_S015_NODE_61432_length_1876_cov_4.189251_1	Brothers_Diffuse_S015_NODE_61432_length_1876_cov_4.189251	NA	NA	NA	NA	NA	NA	NA	NA	NA	NA	NA	NA	NA	NA	NA	NA	5	2	0	Low-quality	Genome-fragment	4.03	0		1	1876	1876	1876	1876	r__Duplodnaviria	k__Heunggongvirae	p__Uroviricota	c__Caudoviricetes	o__	f__	lytic
Brothers_Diffuse_S015_NODE_61432_length_1876_cov_4.189251	Brothers_Diffuse_S015_NODE_61432_length_1876_cov_4.189251_2	Brothers_Diffuse_S015_NODE_61432_length_1876_cov_4.189251	NA	NA	NA	NA	NA	NA	NA	NA	NA	NA	NA	NA	NA	NA	NA	NA	5	2	0	Low-quality	Genome-fragment	4.03	0		1	1876	1876	1876	1876	r__Duplodnaviria	k__Heunggongvirae	p__Uroviricota	c__Caudoviricetes	o__	f__	lytic
Brothers_Diffuse_S015_NODE_61432_length_1876_cov_4.189251	Brothers_Diffuse_S015_NODE_61432_length_1876_cov_4.189251_3	Brothers_Diffuse_S015_NODE_61432_length_1876_cov_4.189251	NA	NA	NA	NA	NA	NA	PF05766.12	Bacteriophage Lambda NinG protein	8.3e-39	131.8	1	VOG02687	sp|P69175|NING_BPVT2 Protein ninG	1.9e-40	137	3.33	5	2	0	Low-quality	Genome-fragment	4.03	0		1	1876	1876	1876	1876	r__Duplodnaviria	k__Heunggongvirae	p__Uroviricota	c__Caudoviricetes	o__	f__	lytic
Brothers_Diffuse_S015_NODE_61432_length_1876_cov_4.189251	Brothers_Diffuse_S015_NODE_61432_length_1876_cov_4.189251_4	Brothers_Diffuse_S015_NODE_61432_length_1876_cov_4.189251	NA	NA	NA	NA	NA	NA	NA	NA	NA	NA	NA	VOG23720	REFSEQ HNH endonuclease	2.6e-38	130.4	0.11	5	2	0	Low-quality	Genome-fragment	4.03	0		1	1876	1876	1876	1876	r__Duplodnaviria	k__Heunggongvirae	p__Uroviricota	c__Caudoviricetes	o__	f__	lytic
Brothers_Diffuse_S015_NODE_61432_length_1876_cov_4.189251	Brothers_Diffuse_S015_NODE_61432_length_1876_cov_4.189251_5	Brothers_Diffuse_S015_NODE_61432_length_1876_cov_4.189251	NA	NA	NA	NA	NA	NA	NA	NA	NA	NA	NA	NA	NA	NA	NA	NA	5	2	0	Low-quality	Genome-fragment	4.03	0		1	1876	1876	1876	1876	r__Duplodnaviria	k__Heunggongvirae	p__Uroviricota	c__Caudoviricetes	o__	f__	lytic
Brothers_Diffuse_S015_NODE_78747_length_1709_cov_1.641593	Brothers_Diffuse_S015_NODE_78747_length_1709_cov_1.641593_1	Brothers_Diffuse_S015_NODE_78747_length_1709_cov_1.641593	NA	NA	NA	NA	NA	NA	NA	NA	NA	NA	NA	NA	NA	NA	NA	NA	4	1	0	Low-quality	Genome-fragment	0.9	0		1	1709	1709	1709	1709	r__Duplodnaviria	k__Heunggongvirae	p__Uroviricota	c__Caudoviricetes	o__	f__	lytic
Brothers_Diffuse_S015_NODE_78747_length_1709_cov_1.641593	Brothers_Diffuse_S015_NODE_78747_length_1709_cov_1.641593_2	Brothers_Diffuse_S015_NODE_78747_length_1709_cov_1.641593	NA	NA	NA	NA	NA	NA	NA	NA	NA	NA	NA	VOG01417	sp|O31963|YOMU_BACSU SPBc2 prophage-derived uncharacterized protein YomU	5e-21	73.6	2.67	4	1	0	Low-quality	Genome-fragment	0.9	0		1	1709	1709	1709	1709	r__Duplodnaviria	k__Heunggongvirae	p__Uroviricota	c__Caudoviricetes	o__	f__	lytic
Brothers_Diffuse_S015_NODE_78747_length_1709_cov_1.641593	Brothers_Diffuse_S015_NODE_78747_length_1709_cov_1.641593_3	Brothers_Diffuse_S015_NODE_78747_length_1709_cov_1.641593	NA	NA	NA	NA	NA	NA	NA	NA	NA	NA	NA	NA	NA	NA	NA	NA	4	1	0	Low-quality	Genome-fragment	0.9	0		1	1709	1709	1709	1709	r__Duplodnaviria	k__Heunggongvirae	p__Uroviricota	c__Caudoviricetes	o__	f__	lytic
Brothers_Diffuse_S015_NODE_78747_length_1709_cov_1.641593	Brothers_Diffuse_S015_NODE_78747_length_1709_cov_1.641593_4	Brothers_Diffuse_S015_NODE_78747_length_1709_cov_1.641593	NA	NA	NA	NA	NA	NA	NA	NA	NA	NA	NA	VOG03107	sp|Q38582|CAPSD_BPSPP Major capsid protein	1e-17	62.5	4.22	4	1	0	Low-quality	Genome-fragment	0.9	0		1	1709	1709	1709	1709	r__Duplodnaviria	k__Heunggongvirae	p__Uroviricota	c__Caudoviricetes	o__	f__	lytic
Brothers_Diffuse_S015_NODE_3450_length_5931_cov_1.886975	Brothers_Diffuse_S015_NODE_3450_length_5931_cov_1.886975_1	Brothers_Diffuse_S015_NODE_3450_length_5931_cov_1.886975	NA	NA	NA	NA	NA	NA	NA	NA	NA	NA	NA	NA	NA	NA	NA	NA	8	2	0	Low-quality	Genome-fragment	7.97	0		1	5931	5931	5931	5931	r__Duplodnaviria	k__Heunggongvirae	p__Uroviricota	c__Caudoviricetes	o__	f__Schitoviridae	lytic
Brothers_Diffuse_S015_NODE_3450_length_5931_cov_1.886975	Brothers_Diffuse_S015_NODE_3450_length_5931_cov_1.886975_2	Brothers_Diffuse_S015_NODE_3450_length_5931_cov_1.886975	NA	NA	NA	NA	NA	NA	NA	NA	NA	NA	NA	VOG00677	sp|P10310|TERL_BPT3 Terminase, large subunit gp19	3e-95	318	10	8	2	0	Low-quality	Genome-fragment	7.97	0		1	5931	5931	5931	5931	r__Duplodnaviria	k__Heunggongvirae	p__Uroviricota	c__Caudoviricetes	o__	f__Schitoviridae	lytic
Brothers_Diffuse_S015_NODE_3450_length_5931_cov_1.886975	Brothers_Diffuse_S015_NODE_3450_length_5931_cov_1.886975_3	Brothers_Diffuse_S015_NODE_3450_length_5931_cov_1.886975	NA	NA	NA	NA	NA	NA	NA	NA	NA	NA	NA	NA	NA	NA	NA	NA	8	2	0	Low-quality	Genome-fragment	7.97	0		1	5931	5931	5931	5931	r__Duplodnaviria	k__Heunggongvirae	p__Uroviricota	c__Caudoviricetes	o__	f__Schitoviridae	lytic
Brothers_Diffuse_S015_NODE_3450_length_5931_cov_1.886975	Brothers_Diffuse_S015_NODE_3450_length_5931_cov_1.886975_4	Brothers_Diffuse_S015_NODE_3450_length_5931_cov_1.886975	NA	NA	NA	NA	NA	NA	NA	NA	NA	NA	NA	VOG11130	REFSEQ hypothetical protein	1.5e-63	212.7	1.56	8	2	0	Low-quality	Genome-fragment	7.97	0		1	5931	5931	5931	5931	r__Duplodnaviria	k__Heunggongvirae	p__Uroviricota	c__Caudoviricetes	o__	f__Schitoviridae	lytic
Brothers_Diffuse_S015_NODE_3450_length_5931_cov_1.886975	Brothers_Diffuse_S015_NODE_3450_length_5931_cov_1.886975_5	Brothers_Diffuse_S015_NODE_3450_length_5931_cov_1.886975	NA	NA	NA	NA	NA	NA	NA	NA	NA	NA	NA	NA	NA	NA	NA	NA	8	2	0	Low-quality	Genome-fragment	7.97	0		1	5931	5931	5931	5931	r__Duplodnaviria	k__Heunggongvirae	p__Uroviricota	c__Caudoviricetes	o__	f__Schitoviridae	lytic
Brothers_Diffuse_S015_NODE_3450_length_5931_cov_1.886975	Brothers_Diffuse_S015_NODE_3450_length_5931_cov_1.886975_6	Brothers_Diffuse_S015_NODE_3450_length_5931_cov_1.886975	NA	NA	NA	NA	NA	NA	NA	NA	NA	NA	NA	NA	NA	NA	NA	NA	8	2	0	Low-quality	Genome-fragment	7.97	0		1	5931	5931	5931	5931	r__Duplodnaviria	k__Heunggongvirae	p__Uroviricota	c__Caudoviricetes	o__	f__Schitoviridae	lytic
Brothers_Diffuse_S015_NODE_3450_length_5931_cov_1.886975	Brothers_Diffuse_S015_NODE_3450_length_5931_cov_1.886975_7	Brothers_Diffuse_S015_NODE_3450_length_5931_cov_1.886975	NA	NA	NA	NA	NA	NA	NA	NA	NA	NA	NA	NA	NA	NA	NA	NA	8	2	0	Low-quality	Genome-fragment	7.97	0		1	5931	5931	5931	5931	r__Duplodnaviria	k__Heunggongvirae	p__Uroviricota	c__Caudoviricetes	o__	f__Schitoviridae	lytic
Brothers_Diffuse_S015_NODE_3450_length_5931_cov_1.886975	Brothers_Diffuse_S015_NODE_3450_length_5931_cov_1.886975_8	Brothers_Diffuse_S015_NODE_3450_length_5931_cov_1.886975	NA	NA	NA	NA	NA	NA	NA	NA	NA	NA	NA	NA	NA	NA	NA	NA	8	2	0	Low-quality	Genome-fragment	7.97	0		1	5931	5931	5931	5931	r__Duplodnaviria	k__Heunggongvirae	p__Uroviricota	c__Caudoviricetes	o__	f__Schitoviridae	lytic
Brothers_Diffuse_S015_NODE_101600_length_1553_cov_4.634642	Brothers_Diffuse_S015_NODE_101600_length_1553_cov_4.634642_1	Brothers_Diffuse_S015_NODE_101600_length_1553_cov_4.634642	NA	NA	NA	NA	NA	NA	NA	NA	NA	NA	NA	VOG14561	REFSEQ hypothetical protein	7.3e-43	145.2	0.39	5	0	0	Not-determined	Genome-fragment	NA	0	no viral genes detected	1	1553	1553	1553	1553	r__Duplodnaviria	k__Heunggongvirae	p__Uroviricota	c__Caudoviricetes	o__	f__	lytic
Brothers_Diffuse_S015_NODE_101600_length_1553_cov_4.634642	Brothers_Diffuse_S015_NODE_101600_length_1553_cov_4.634642_2	Brothers_Diffuse_S015_NODE_101600_length_1553_cov_4.634642	NA	NA	NA	NA	NA	NA	NA	NA	NA	NA	NA	NA	NA	NA	NA	NA	5	0	0	Not-determined	Genome-fragment	NA	0	no viral genes detected	1	1553	1553	1553	1553	r__Duplodnaviria	k__Heunggongvirae	p__Uroviricota	c__Caudoviricetes	o__	f__	lytic
Brothers_Diffuse_S015_NODE_101600_length_1553_cov_4.634642	Brothers_Diffuse_S015_NODE_101600_length_1553_cov_4.634642_3	Brothers_Diffuse_S015_NODE_101600_length_1553_cov_4.634642	NA	NA	NA	NA	NA	NA	NA	NA	NA	NA	NA	NA	NA	NA	NA	NA	5	0	0	Not-determined	Genome-fragment	NA	0	no viral genes detected	1	1553	1553	1553	1553	r__Duplodnaviria	k__Heunggongvirae	p__Uroviricota	c__Caudoviricetes	o__	f__	lytic
Brothers_Diffuse_S015_NODE_101600_length_1553_cov_4.634642	Brothers_Diffuse_S015_NODE_101600_length_1553_cov_4.634642_4	Brothers_Diffuse_S015_NODE_101600_length_1553_cov_4.634642	NA	NA	NA	NA	NA	NA	NA	NA	NA	NA	NA	NA	NA	NA	NA	NA	5	0	0	Not-determined	Genome-fragment	NA	0	no viral genes detected	1	1553	1553	1553	1553	r__Duplodnaviria	k__Heunggongvirae	p__Uroviricota	c__Caudoviricetes	o__	f__	lytic
Brothers_Diffuse_S015_NODE_101600_length_1553_cov_4.634642	Brothers_Diffuse_S015_NODE_101600_length_1553_cov_4.634642_5	Brothers_Diffuse_S015_NODE_101600_length_1553_cov_4.634642	NA	NA	NA	NA	NA	NA	NA	NA	NA	NA	NA	NA	NA	NA	NA	NA	5	0	0	Not-determined	Genome-fragment	NA	0	no viral genes detected	1	1553	1553	1553	1553	r__Duplodnaviria	k__Heunggongvirae	p__Uroviricota	c__Caudoviricetes	o__	f__	lytic
Brothers_Diffuse_S015_NODE_2431_length_6846_cov_2.648162	Brothers_Diffuse_S015_NODE_2431_length_6846_cov_2.648162_1	Brothers_Diffuse_S015_NODE_2431_length_6846_cov_2.648162	NA	NA	NA	NA	NA	NA	NA	NA	NA	NA	NA	NA	NA	NA	NA	NA	7	2	0	Low-quality	Genome-fragment	2.29	0		1	6846	6846	6846	6846	r__Duplodnaviria	k__Heunggongvirae	p__Uroviricota	c__Caudoviricetes	o__	f__	lytic
Brothers_Diffuse_S015_NODE_2431_length_6846_cov_2.648162	Brothers_Diffuse_S015_NODE_2431_length_6846_cov_2.648162_2	Brothers_Diffuse_S015_NODE_2431_length_6846_cov_2.648162	NA	NA	NA	NA	NA	NA	NA	NA	NA	NA	NA	NA	NA	NA	NA	NA	7	2	0	Low-quality	Genome-fragment	2.29	0		1	6846	6846	6846	6846	r__Duplodnaviria	k__Heunggongvirae	p__Uroviricota	c__Caudoviricetes	o__	f__	lytic
Brothers_Diffuse_S015_NODE_2431_length_6846_cov_2.648162	Brothers_Diffuse_S015_NODE_2431_length_6846_cov_2.648162_3	Brothers_Diffuse_S015_NODE_2431_length_6846_cov_2.648162	NA	NA	NA	NA	NA	NA	NA	NA	NA	NA	NA	NA	NA	NA	NA	NA	7	2	0	Low-quality	Genome-fragment	2.29	0		1	6846	6846	6846	6846	r__Duplodnaviria	k__Heunggongvirae	p__Uroviricota	c__Caudoviricetes	o__	f__	lytic
Brothers_Diffuse_S015_NODE_2431_length_6846_cov_2.648162	Brothers_Diffuse_S015_NODE_2431_length_6846_cov_2.648162_4	Brothers_Diffuse_S015_NODE_2431_length_6846_cov_2.648162	NA	NA	NA	NA	NA	NA	NA	NA	NA	NA	NA	NA	NA	NA	NA	NA	7	2	0	Low-quality	Genome-fragment	2.29	0		1	6846	6846	6846	6846	r__Duplodnaviria	k__Heunggongvirae	p__Uroviricota	c__Caudoviricetes	o__	f__	lytic
Brothers_Diffuse_S015_NODE_2431_length_6846_cov_2.648162	Brothers_Diffuse_S015_NODE_2431_length_6846_cov_2.648162_5	Brothers_Diffuse_S015_NODE_2431_length_6846_cov_2.648162	NA	NA	NA	NA	NA	NA	NA	NA	NA	NA	NA	VOG10174	REFSEQ putative structural protein	1.2e-33	115.1	1	7	2	0	Low-quality	Genome-fragment	2.29	0		1	6846	6846	6846	6846	r__Duplodnaviria	k__Heunggongvirae	p__Uroviricota	c__Caudoviricetes	o__	f__	lytic
Brothers_Diffuse_S015_NODE_2431_length_6846_cov_2.648162	Brothers_Diffuse_S015_NODE_2431_length_6846_cov_2.648162_6	Brothers_Diffuse_S015_NODE_2431_length_6846_cov_2.648162	NA	NA	NA	NA	NA	NA	NA	NA	NA	NA	NA	NA	NA	NA	NA	NA	7	2	0	Low-quality	Genome-fragment	2.29	0		1	6846	6846	6846	6846	r__Duplodnaviria	k__Heunggongvirae	p__Uroviricota	c__Caudoviricetes	o__	f__	lytic
Brothers_Diffuse_S015_NODE_2431_length_6846_cov_2.648162	Brothers_Diffuse_S015_NODE_2431_length_6846_cov_2.648162_7	Brothers_Diffuse_S015_NODE_2431_length_6846_cov_2.648162	NA	NA	NA	NA	NA	NA	NA	NA	NA	NA	NA	NA	NA	NA	NA	NA	7	2	0	Low-quality	Genome-fragment	2.29	0		1	6846	6846	6846	6846	r__Duplodnaviria	k__Heunggongvirae	p__Uroviricota	c__Caudoviricetes	o__	f__	lytic
Brothers_Diffuse_S015_NODE_5237_length_5046_cov_2.296402	Brothers_Diffuse_S015_NODE_5237_length_5046_cov_2.296402_1	Brothers_Diffuse_S015_NODE_5237_length_5046_cov_2.296402	NA	NA	NA	NA	NA	NA	NA	NA	NA	NA	NA	VOG00056	sp|P04520|PRIM_BPT4 DNA primase	5.9e-11	40.3	10	6	1	0	Low-quality	Genome-fragment	1.33	0		1	5046	5046	5046	5046	r__Duplodnaviria	k__Heunggongvirae	p__Uroviricota	c__Caudoviricetes	o__	f__	lytic
Brothers_Diffuse_S015_NODE_5237_length_5046_cov_2.296402	Brothers_Diffuse_S015_NODE_5237_length_5046_cov_2.296402_2	Brothers_Diffuse_S015_NODE_5237_length_5046_cov_2.296402	K02314	NA	dnaB; replicative DNA helicase [EC:3.6.4.12]	6.3e-44	149.7	5.15	PF03796.15	DnaB-like helicase C terminal domain	4.7e-21	73.6	5.28	VOG00557	sp|P04530|VG41_BPT4 ATP-dependent helicase 41	1.2e-39	135.2	10	6	1	0	Low-quality	Genome-fragment	1.33	0		1	5046	5046	5046	5046	r__Duplodnaviria	k__Heunggongvirae	p__Uroviricota	c__Caudoviricetes	o__	f__	lytic
Brothers_Diffuse_S015_NODE_5237_length_5046_cov_2.296402	Brothers_Diffuse_S015_NODE_5237_length_5046_cov_2.296402_3	Brothers_Diffuse_S015_NODE_5237_length_5046_cov_2.296402	NA	NA	NA	NA	NA	NA	NA	NA	NA	NA	NA	NA	NA	NA	NA	NA	6	1	0	Low-quality	Genome-fragment	1.33	0		1	5046	5046	5046	5046	r__Duplodnaviria	k__Heunggongvirae	p__Uroviricota	c__Caudoviricetes	o__	f__	lytic
Brothers_Diffuse_S015_NODE_5237_length_5046_cov_2.296402	Brothers_Diffuse_S015_NODE_5237_length_5046_cov_2.296402_4	Brothers_Diffuse_S015_NODE_5237_length_5046_cov_2.296402	NA	NA	NA	NA	NA	NA	NA	NA	NA	NA	NA	VOG01835	sp|Q6GZN1|094L_FRG3G Uncharacterized protein 094L	8.5e-18	63.2	0.08	6	1	0	Low-quality	Genome-fragment	1.33	0		1	5046	5046	5046	5046	r__Duplodnaviria	k__Heunggongvirae	p__Uroviricota	c__Caudoviricetes	o__	f__	lytic
Brothers_Diffuse_S015_NODE_5237_length_5046_cov_2.296402	Brothers_Diffuse_S015_NODE_5237_length_5046_cov_2.296402_5	Brothers_Diffuse_S015_NODE_5237_length_5046_cov_2.296402	K03553	NA	recA; recombination protein RecA	9.7e-134	445.9	2.34	PF00154.21	recA bacterial DNA recombination protein	1.8e-98	327.6	1.81	VOG01109	sp|P04529|UVSX_BPT4 Recombination and repair protein	1.8e-94	314.9	10	6	1	0	Low-quality	Genome-fragment	1.33	0		1	5046	5046	5046	5046	r__Duplodnaviria	k__Heunggongvirae	p__Uroviricota	c__Caudoviricetes	o__	f__	lytic
Brothers_Diffuse_S015_NODE_5237_length_5046_cov_2.296402	Brothers_Diffuse_S015_NODE_5237_length_5046_cov_2.296402_6	Brothers_Diffuse_S015_NODE_5237_length_5046_cov_2.296402	NA	NA	NA	NA	NA	NA	NA	NA	NA	NA	NA	NA	NA	NA	NA	NA	6	1	0	Low-quality	Genome-fragment	1.33	0		1	5046	5046	5046	5046	r__Duplodnaviria	k__Heunggongvirae	p__Uroviricota	c__Caudoviricetes	o__	f__	lytic
Brothers_Diffuse_S015_NODE_119683_length_1460_cov_2.750188	Brothers_Diffuse_S015_NODE_119683_length_1460_cov_2.750188_1	Brothers_Diffuse_S015_NODE_119683_length_1460_cov_2.750188	NA	NA	NA	NA	NA	NA	NA	NA	NA	NA	NA	NA	NA	NA	NA	NA	4	1	0	Low-quality	Genome-fragment	1.3	0		1	1460	1460	1460	1460	r__Duplodnaviria	k__Heunggongvirae	p__Uroviricota	c__Caudoviricetes	o__	f__	lytic
Brothers_Diffuse_S015_NODE_119683_length_1460_cov_2.750188	Brothers_Diffuse_S015_NODE_119683_length_1460_cov_2.750188_2	Brothers_Diffuse_S015_NODE_119683_length_1460_cov_2.750188	NA	NA	NA	NA	NA	NA	NA	NA	NA	NA	NA	NA	NA	NA	NA	NA	4	1	0	Low-quality	Genome-fragment	1.3	0		1	1460	1460	1460	1460	r__Duplodnaviria	k__Heunggongvirae	p__Uroviricota	c__Caudoviricetes	o__	f__	lytic
Brothers_Diffuse_S015_NODE_119683_length_1460_cov_2.750188	Brothers_Diffuse_S015_NODE_119683_length_1460_cov_2.750188_3	Brothers_Diffuse_S015_NODE_119683_length_1460_cov_2.750188	NA	NA	NA	NA	NA	NA	NA	NA	NA	NA	NA	NA	NA	NA	NA	NA	4	1	0	Low-quality	Genome-fragment	1.3	0		1	1460	1460	1460	1460	r__Duplodnaviria	k__Heunggongvirae	p__Uroviricota	c__Caudoviricetes	o__	f__	lytic
Brothers_Diffuse_S015_NODE_119683_length_1460_cov_2.750188	Brothers_Diffuse_S015_NODE_119683_length_1460_cov_2.750188_4	Brothers_Diffuse_S015_NODE_119683_length_1460_cov_2.750188	NA	NA	NA	NA	NA	NA	NA	NA	NA	NA	NA	VOG03500	REFSEQ hypothetical protein	1.4e-17	62	3.08	4	1	0	Low-quality	Genome-fragment	1.3	0		1	1460	1460	1460	1460	r__Duplodnaviria	k__Heunggongvirae	p__Uroviricota	c__Caudoviricetes	o__	f__	lytic
Brothers_Diffuse_S015_NODE_10_length_48499_cov_4.785372	Brothers_Diffuse_S015_NODE_10_length_48499_cov_4.785372_1	Brothers_Diffuse_S015_NODE_10_length_48499_cov_4.785372	NA	NA	NA	NA	NA	NA	NA	NA	NA	NA	NA	NA	NA	NA	NA	NA	75	6	0	Low-quality	Genome-fragment	33.09	0		1	48499	48499	48499	48499	r__Duplodnaviria	k__Heunggongvirae	p__Uroviricota	c__Caudoviricetes	o__	f__	lytic
Brothers_Diffuse_S015_NODE_10_length_48499_cov_4.785372	Brothers_Diffuse_S015_NODE_10_length_48499_cov_4.785372_2	Brothers_Diffuse_S015_NODE_10_length_48499_cov_4.785372	NA	NA	NA	NA	NA	NA	NA	NA	NA	NA	NA	NA	NA	NA	NA	NA	75	6	0	Low-quality	Genome-fragment	33.09	0		1	48499	48499	48499	48499	r__Duplodnaviria	k__Heunggongvirae	p__Uroviricota	c__Caudoviricetes	o__	f__	lytic
Brothers_Diffuse_S015_NODE_10_length_48499_cov_4.785372	Brothers_Diffuse_S015_NODE_10_length_48499_cov_4.785372_3	Brothers_Diffuse_S015_NODE_10_length_48499_cov_4.785372	NA	NA	NA	NA	NA	NA	NA	NA	NA	NA	NA	NA	NA	NA	NA	NA	75	6	0	Low-quality	Genome-fragment	33.09	0		1	48499	48499	48499	48499	r__Duplodnaviria	k__Heunggongvirae	p__Uroviricota	c__Caudoviricetes	o__	f__	lytic
Brothers_Diffuse_S015_NODE_10_length_48499_cov_4.785372	Brothers_Diffuse_S015_NODE_10_length_48499_cov_4.785372_4	Brothers_Diffuse_S015_NODE_10_length_48499_cov_4.785372	NA	NA	NA	NA	NA	NA	NA	NA	NA	NA	NA	NA	NA	NA	NA	NA	75	6	0	Low-quality	Genome-fragment	33.09	0		1	48499	48499	48499	48499	r__Duplodnaviria	k__Heunggongvirae	p__Uroviricota	c__Caudoviricetes	o__	f__	lytic
Brothers_Diffuse_S015_NODE_10_length_48499_cov_4.785372	Brothers_Diffuse_S015_NODE_10_length_48499_cov_4.785372_5	Brothers_Diffuse_S015_NODE_10_length_48499_cov_4.785372	NA	NA	NA	NA	NA	NA	NA	NA	NA	NA	NA	NA	NA	NA	NA	NA	75	6	0	Low-quality	Genome-fragment	33.09	0		1	48499	48499	48499	48499	r__Duplodnaviria	k__Heunggongvirae	p__Uroviricota	c__Caudoviricetes	o__	f__	lytic
Brothers_Diffuse_S015_NODE_10_length_48499_cov_4.785372	Brothers_Diffuse_S015_NODE_10_length_48499_cov_4.785372_6	Brothers_Diffuse_S015_NODE_10_length_48499_cov_4.785372	NA	NA	NA	NA	NA	NA	NA	NA	NA	NA	NA	NA	NA	NA	NA	NA	75	6	0	Low-quality	Genome-fragment	33.09	0		1	48499	48499	48499	48499	r__Duplodnaviria	k__Heunggongvirae	p__Uroviricota	c__Caudoviricetes	o__	f__	lytic
Brothers_Diffuse_S015_NODE_10_length_48499_cov_4.785372	Brothers_Diffuse_S015_NODE_10_length_48499_cov_4.785372_7	Brothers_Diffuse_S015_NODE_10_length_48499_cov_4.785372	NA	NA	NA	NA	NA	NA	NA	NA	NA	NA	NA	NA	NA	NA	NA	NA	75	6	0	Low-quality	Genome-fragment	33.09	0		1	48499	48499	48499	48499	r__Duplodnaviria	k__Heunggongvirae	p__Uroviricota	c__Caudoviricetes	o__	f__	lytic
Brothers_Diffuse_S015_NODE_10_length_48499_cov_4.785372	Brothers_Diffuse_S015_NODE_10_length_48499_cov_4.785372_8	Brothers_Diffuse_S015_NODE_10_length_48499_cov_4.785372	K06909	NA	xtmB; phage terminase large subunit	2.1e-17	62.5	4.5	NA	NA	NA	NA	NA	VOG00694	sp|O31952|YONF_BACSU SPBc2 prophage-derived uncharacterized protein YonF	1.6e-23	81.7	4.48	75	6	0	Low-quality	Genome-fragment	33.09	0		1	48499	48499	48499	48499	r__Duplodnaviria	k__Heunggongvirae	p__Uroviricota	c__Caudoviricetes	o__	f__	lytic
Brothers_Diffuse_S015_NODE_10_length_48499_cov_4.785372	Brothers_Diffuse_S015_NODE_10_length_48499_cov_4.785372_9	Brothers_Diffuse_S015_NODE_10_length_48499_cov_4.785372	NA	NA	NA	NA	NA	NA	NA	NA	NA	NA	NA	NA	NA	NA	NA	NA	75	6	0	Low-quality	Genome-fragment	33.09	0		1	48499	48499	48499	48499	r__Duplodnaviria	k__Heunggongvirae	p__Uroviricota	c__Caudoviricetes	o__	f__	lytic
Brothers_Diffuse_S015_NODE_10_length_48499_cov_4.785372	Brothers_Diffuse_S015_NODE_10_length_48499_cov_4.785372_10	Brothers_Diffuse_S015_NODE_10_length_48499_cov_4.785372	NA	NA	NA	NA	NA	NA	NA	NA	NA	NA	NA	NA	NA	NA	NA	NA	75	6	0	Low-quality	Genome-fragment	33.09	0		1	48499	48499	48499	48499	r__Duplodnaviria	k__Heunggongvirae	p__Uroviricota	c__Caudoviricetes	o__	f__	lytic
Brothers_Diffuse_S015_NODE_10_length_48499_cov_4.785372	Brothers_Diffuse_S015_NODE_10_length_48499_cov_4.785372_11	Brothers_Diffuse_S015_NODE_10_length_48499_cov_4.785372	NA	NA	NA	NA	NA	NA	NA	NA	NA	NA	NA	NA	NA	NA	NA	NA	75	6	0	Low-quality	Genome-fragment	33.09	0		1	48499	48499	48499	48499	r__Duplodnaviria	k__Heunggongvirae	p__Uroviricota	c__Caudoviricetes	o__	f__	lytic
Brothers_Diffuse_S015_NODE_10_length_48499_cov_4.785372	Brothers_Diffuse_S015_NODE_10_length_48499_cov_4.785372_12	Brothers_Diffuse_S015_NODE_10_length_48499_cov_4.785372	NA	NA	NA	NA	NA	NA	NA	NA	NA	NA	NA	NA	NA	NA	NA	NA	75	6	0	Low-quality	Genome-fragment	33.09	0		1	48499	48499	48499	48499	r__Duplodnaviria	k__Heunggongvirae	p__Uroviricota	c__Caudoviricetes	o__	f__	lytic
Brothers_Diffuse_S015_NODE_10_length_48499_cov_4.785372	Brothers_Diffuse_S015_NODE_10_length_48499_cov_4.785372_13	Brothers_Diffuse_S015_NODE_10_length_48499_cov_4.785372	NA	NA	NA	NA	NA	NA	NA	NA	NA	NA	NA	NA	NA	NA	NA	NA	75	6	0	Low-quality	Genome-fragment	33.09	0		1	48499	48499	48499	48499	r__Duplodnaviria	k__Heunggongvirae	p__Uroviricota	c__Caudoviricetes	o__	f__	lytic
Brothers_Diffuse_S015_NODE_10_length_48499_cov_4.785372	Brothers_Diffuse_S015_NODE_10_length_48499_cov_4.785372_14	Brothers_Diffuse_S015_NODE_10_length_48499_cov_4.785372	NA	NA	NA	NA	NA	NA	NA	NA	NA	NA	NA	NA	NA	NA	NA	NA	75	6	0	Low-quality	Genome-fragment	33.09	0		1	48499	48499	48499	48499	r__Duplodnaviria	k__Heunggongvirae	p__Uroviricota	c__Caudoviricetes	o__	f__	lytic
Brothers_Diffuse_S015_NODE_10_length_48499_cov_4.785372	Brothers_Diffuse_S015_NODE_10_length_48499_cov_4.785372_15	Brothers_Diffuse_S015_NODE_10_length_48499_cov_4.785372	NA	NA	NA	NA	NA	NA	NA	NA	NA	NA	NA	NA	NA	NA	NA	NA	75	6	0	Low-quality	Genome-fragment	33.09	0		1	48499	48499	48499	48499	r__Duplodnaviria	k__Heunggongvirae	p__Uroviricota	c__Caudoviricetes	o__	f__	lytic
Brothers_Diffuse_S015_NODE_10_length_48499_cov_4.785372	Brothers_Diffuse_S015_NODE_10_length_48499_cov_4.785372_16	Brothers_Diffuse_S015_NODE_10_length_48499_cov_4.785372	NA	NA	NA	NA	NA	NA	NA	NA	NA	NA	NA	NA	NA	NA	NA	NA	75	6	0	Low-quality	Genome-fragment	33.09	0		1	48499	48499	48499	48499	r__Duplodnaviria	k__Heunggongvirae	p__Uroviricota	c__Caudoviricetes	o__	f__	lytic
Brothers_Diffuse_S015_NODE_10_length_48499_cov_4.785372	Brothers_Diffuse_S015_NODE_10_length_48499_cov_4.785372_17	Brothers_Diffuse_S015_NODE_10_length_48499_cov_4.785372	NA	NA	NA	NA	NA	NA	NA	NA	NA	NA	NA	NA	NA	NA	NA	NA	75	6	0	Low-quality	Genome-fragment	33.09	0		1	48499	48499	48499	48499	r__Duplodnaviria	k__Heunggongvirae	p__Uroviricota	c__Caudoviricetes	o__	f__	lytic
Brothers_Diffuse_S015_NODE_10_length_48499_cov_4.785372	Brothers_Diffuse_S015_NODE_10_length_48499_cov_4.785372_18	Brothers_Diffuse_S015_NODE_10_length_48499_cov_4.785372	NA	NA	NA	NA	NA	NA	NA	NA	NA	NA	NA	NA	NA	NA	NA	NA	75	6	0	Low-quality	Genome-fragment	33.09	0		1	48499	48499	48499	48499	r__Duplodnaviria	k__Heunggongvirae	p__Uroviricota	c__Caudoviricetes	o__	f__	lytic
Brothers_Diffuse_S015_NODE_10_length_48499_cov_4.785372	Brothers_Diffuse_S015_NODE_10_length_48499_cov_4.785372_19	Brothers_Diffuse_S015_NODE_10_length_48499_cov_4.785372	NA	NA	NA	NA	NA	NA	NA	NA	NA	NA	NA	NA	NA	NA	NA	NA	75	6	0	Low-quality	Genome-fragment	33.09	0		1	48499	48499	48499	48499	r__Duplodnaviria	k__Heunggongvirae	p__Uroviricota	c__Caudoviricetes	o__	f__	lytic
Brothers_Diffuse_S015_NODE_10_length_48499_cov_4.785372	Brothers_Diffuse_S015_NODE_10_length_48499_cov_4.785372_20	Brothers_Diffuse_S015_NODE_10_length_48499_cov_4.785372	NA	NA	NA	NA	NA	NA	NA	NA	NA	NA	NA	NA	NA	NA	NA	NA	75	6	0	Low-quality	Genome-fragment	33.09	0		1	48499	48499	48499	48499	r__Duplodnaviria	k__Heunggongvirae	p__Uroviricota	c__Caudoviricetes	o__	f__	lytic
Brothers_Diffuse_S015_NODE_10_length_48499_cov_4.785372	Brothers_Diffuse_S015_NODE_10_length_48499_cov_4.785372_21	Brothers_Diffuse_S015_NODE_10_length_48499_cov_4.785372	NA	NA	NA	NA	NA	NA	NA	NA	NA	NA	NA	NA	NA	NA	NA	NA	75	6	0	Low-quality	Genome-fragment	33.09	0		1	48499	48499	48499	48499	r__Duplodnaviria	k__Heunggongvirae	p__Uroviricota	c__Caudoviricetes	o__	f__	lytic
Brothers_Diffuse_S015_NODE_10_length_48499_cov_4.785372	Brothers_Diffuse_S015_NODE_10_length_48499_cov_4.785372_22	Brothers_Diffuse_S015_NODE_10_length_48499_cov_4.785372	NA	NA	NA	NA	NA	NA	NA	NA	NA	NA	NA	NA	NA	NA	NA	NA	75	6	0	Low-quality	Genome-fragment	33.09	0		1	48499	48499	48499	48499	r__Duplodnaviria	k__Heunggongvirae	p__Uroviricota	c__Caudoviricetes	o__	f__	lytic
Brothers_Diffuse_S015_NODE_10_length_48499_cov_4.785372	Brothers_Diffuse_S015_NODE_10_length_48499_cov_4.785372_23	Brothers_Diffuse_S015_NODE_10_length_48499_cov_4.785372	NA	NA	NA	NA	NA	NA	NA	NA	NA	NA	NA	NA	NA	NA	NA	NA	75	6	0	Low-quality	Genome-fragment	33.09	0		1	48499	48499	48499	48499	r__Duplodnaviria	k__Heunggongvirae	p__Uroviricota	c__Caudoviricetes	o__	f__	lytic
Brothers_Diffuse_S015_NODE_10_length_48499_cov_4.785372	Brothers_Diffuse_S015_NODE_10_length_48499_cov_4.785372_24	Brothers_Diffuse_S015_NODE_10_length_48499_cov_4.785372	K01448	NA	amiABC; N-acetylmuramoyl-L-alanine amidase [EC:3.5.1.28]	1.7e-18	66.1	1.15	PF01520.18	N-acetylmuramoyl-L-alanine amidase	1.8e-16	59.1	1.17	NA	NA	NA	NA	NA	75	6	0	Low-quality	Genome-fragment	33.09	0		1	48499	48499	48499	48499	r__Duplodnaviria	k__Heunggongvirae	p__Uroviricota	c__Caudoviricetes	o__	f__	lytic
Brothers_Diffuse_S015_NODE_10_length_48499_cov_4.785372	Brothers_Diffuse_S015_NODE_10_length_48499_cov_4.785372_25	Brothers_Diffuse_S015_NODE_10_length_48499_cov_4.785372	NA	NA	NA	NA	NA	NA	NA	NA	NA	NA	NA	NA	NA	NA	NA	NA	75	6	0	Low-quality	Genome-fragment	33.09	0		1	48499	48499	48499	48499	r__Duplodnaviria	k__Heunggongvirae	p__Uroviricota	c__Caudoviricetes	o__	f__	lytic
Brothers_Diffuse_S015_NODE_10_length_48499_cov_4.785372	Brothers_Diffuse_S015_NODE_10_length_48499_cov_4.785372_26	Brothers_Diffuse_S015_NODE_10_length_48499_cov_4.785372	NA	NA	NA	NA	NA	NA	NA	NA	NA	NA	NA	NA	NA	NA	NA	NA	75	6	0	Low-quality	Genome-fragment	33.09	0		1	48499	48499	48499	48499	r__Duplodnaviria	k__Heunggongvirae	p__Uroviricota	c__Caudoviricetes	o__	f__	lytic
Brothers_Diffuse_S015_NODE_10_length_48499_cov_4.785372	Brothers_Diffuse_S015_NODE_10_length_48499_cov_4.785372_27	Brothers_Diffuse_S015_NODE_10_length_48499_cov_4.785372	NA	NA	NA	NA	NA	NA	NA	NA	NA	NA	NA	NA	NA	NA	NA	NA	75	6	0	Low-quality	Genome-fragment	33.09	0		1	48499	48499	48499	48499	r__Duplodnaviria	k__Heunggongvirae	p__Uroviricota	c__Caudoviricetes	o__	f__	lytic
Brothers_Diffuse_S015_NODE_10_length_48499_cov_4.785372	Brothers_Diffuse_S015_NODE_10_length_48499_cov_4.785372_28	Brothers_Diffuse_S015_NODE_10_length_48499_cov_4.785372	NA	NA	NA	NA	NA	NA	NA	NA	NA	NA	NA	NA	NA	NA	NA	NA	75	6	0	Low-quality	Genome-fragment	33.09	0		1	48499	48499	48499	48499	r__Duplodnaviria	k__Heunggongvirae	p__Uroviricota	c__Caudoviricetes	o__	f__	lytic
Brothers_Diffuse_S015_NODE_10_length_48499_cov_4.785372	Brothers_Diffuse_S015_NODE_10_length_48499_cov_4.785372_29	Brothers_Diffuse_S015_NODE_10_length_48499_cov_4.785372	NA	NA	NA	NA	NA	NA	NA	NA	NA	NA	NA	NA	NA	NA	NA	NA	75	6	0	Low-quality	Genome-fragment	33.09	0		1	48499	48499	48499	48499	r__Duplodnaviria	k__Heunggongvirae	p__Uroviricota	c__Caudoviricetes	o__	f__	lytic
Brothers_Diffuse_S015_NODE_10_length_48499_cov_4.785372	Brothers_Diffuse_S015_NODE_10_length_48499_cov_4.785372_30	Brothers_Diffuse_S015_NODE_10_length_48499_cov_4.785372	NA	NA	NA	NA	NA	NA	NA	NA	NA	NA	NA	VOG23954	REFSEQ autotransporter	8.7e-14	48.6	0.05	75	6	0	Low-quality	Genome-fragment	33.09	0		1	48499	48499	48499	48499	r__Duplodnaviria	k__Heunggongvirae	p__Uroviricota	c__Caudoviricetes	o__	f__	lytic
Brothers_Diffuse_S015_NODE_10_length_48499_cov_4.785372	Brothers_Diffuse_S015_NODE_10_length_48499_cov_4.785372_31	Brothers_Diffuse_S015_NODE_10_length_48499_cov_4.785372	NA	NA	NA	NA	NA	NA	NA	NA	NA	NA	NA	NA	NA	NA	NA	NA	75	6	0	Low-quality	Genome-fragment	33.09	0		1	48499	48499	48499	48499	r__Duplodnaviria	k__Heunggongvirae	p__Uroviricota	c__Caudoviricetes	o__	f__	lytic
Brothers_Diffuse_S015_NODE_10_length_48499_cov_4.785372	Brothers_Diffuse_S015_NODE_10_length_48499_cov_4.785372_32	Brothers_Diffuse_S015_NODE_10_length_48499_cov_4.785372	NA	NA	NA	NA	NA	NA	NA	NA	NA	NA	NA	VOG00502	sp|O31948|YONJ_BACSU SPBc2 prophage-derived uncharacterized protein YonJ	5.9e-47	158.9	10	75	6	0	Low-quality	Genome-fragment	33.09	0		1	48499	48499	48499	48499	r__Duplodnaviria	k__Heunggongvirae	p__Uroviricota	c__Caudoviricetes	o__	f__	lytic
Brothers_Diffuse_S015_NODE_10_length_48499_cov_4.785372	Brothers_Diffuse_S015_NODE_10_length_48499_cov_4.785372_33	Brothers_Diffuse_S015_NODE_10_length_48499_cov_4.785372	NA	NA	NA	NA	NA	NA	NA	NA	NA	NA	NA	NA	NA	NA	NA	NA	75	6	0	Low-quality	Genome-fragment	33.09	0		1	48499	48499	48499	48499	r__Duplodnaviria	k__Heunggongvirae	p__Uroviricota	c__Caudoviricetes	o__	f__	lytic
Brothers_Diffuse_S015_NODE_10_length_48499_cov_4.785372	Brothers_Diffuse_S015_NODE_10_length_48499_cov_4.785372_34	Brothers_Diffuse_S015_NODE_10_length_48499_cov_4.785372	NA	NA	NA	NA	NA	NA	NA	NA	NA	NA	NA	NA	NA	NA	NA	NA	75	6	0	Low-quality	Genome-fragment	33.09	0		1	48499	48499	48499	48499	r__Duplodnaviria	k__Heunggongvirae	p__Uroviricota	c__Caudoviricetes	o__	f__	lytic
Brothers_Diffuse_S015_NODE_10_length_48499_cov_4.785372	Brothers_Diffuse_S015_NODE_10_length_48499_cov_4.785372_35	Brothers_Diffuse_S015_NODE_10_length_48499_cov_4.785372	NA	NA	NA	NA	NA	NA	NA	NA	NA	NA	NA	NA	NA	NA	NA	NA	75	6	0	Low-quality	Genome-fragment	33.09	0		1	48499	48499	48499	48499	r__Duplodnaviria	k__Heunggongvirae	p__Uroviricota	c__Caudoviricetes	o__	f__	lytic
Brothers_Diffuse_S015_NODE_10_length_48499_cov_4.785372	Brothers_Diffuse_S015_NODE_10_length_48499_cov_4.785372_36	Brothers_Diffuse_S015_NODE_10_length_48499_cov_4.785372	NA	NA	NA	NA	NA	NA	NA	NA	NA	NA	NA	NA	NA	NA	NA	NA	75	6	0	Low-quality	Genome-fragment	33.09	0		1	48499	48499	48499	48499	r__Duplodnaviria	k__Heunggongvirae	p__Uroviricota	c__Caudoviricetes	o__	f__	lytic
Brothers_Diffuse_S015_NODE_10_length_48499_cov_4.785372	Brothers_Diffuse_S015_NODE_10_length_48499_cov_4.785372_37	Brothers_Diffuse_S015_NODE_10_length_48499_cov_4.785372	NA	NA	NA	NA	NA	NA	NA	NA	NA	NA	NA	NA	NA	NA	NA	NA	75	6	0	Low-quality	Genome-fragment	33.09	0		1	48499	48499	48499	48499	r__Duplodnaviria	k__Heunggongvirae	p__Uroviricota	c__Caudoviricetes	o__	f__	lytic
Brothers_Diffuse_S015_NODE_10_length_48499_cov_4.785372	Brothers_Diffuse_S015_NODE_10_length_48499_cov_4.785372_38	Brothers_Diffuse_S015_NODE_10_length_48499_cov_4.785372	NA	NA	NA	NA	NA	NA	NA	NA	NA	NA	NA	NA	NA	NA	NA	NA	75	6	0	Low-quality	Genome-fragment	33.09	0		1	48499	48499	48499	48499	r__Duplodnaviria	k__Heunggongvirae	p__Uroviricota	c__Caudoviricetes	o__	f__	lytic
Brothers_Diffuse_S015_NODE_10_length_48499_cov_4.785372	Brothers_Diffuse_S015_NODE_10_length_48499_cov_4.785372_39	Brothers_Diffuse_S015_NODE_10_length_48499_cov_4.785372	NA	NA	NA	NA	NA	NA	NA	NA	NA	NA	NA	NA	NA	NA	NA	NA	75	6	0	Low-quality	Genome-fragment	33.09	0		1	48499	48499	48499	48499	r__Duplodnaviria	k__Heunggongvirae	p__Uroviricota	c__Caudoviricetes	o__	f__	lytic
Brothers_Diffuse_S015_NODE_10_length_48499_cov_4.785372	Brothers_Diffuse_S015_NODE_10_length_48499_cov_4.785372_40	Brothers_Diffuse_S015_NODE_10_length_48499_cov_4.785372	NA	NA	NA	NA	NA	NA	NA	NA	NA	NA	NA	NA	NA	NA	NA	NA	75	6	0	Low-quality	Genome-fragment	33.09	0		1	48499	48499	48499	48499	r__Duplodnaviria	k__Heunggongvirae	p__Uroviricota	c__Caudoviricetes	o__	f__	lytic
Brothers_Diffuse_S015_NODE_10_length_48499_cov_4.785372	Brothers_Diffuse_S015_NODE_10_length_48499_cov_4.785372_41	Brothers_Diffuse_S015_NODE_10_length_48499_cov_4.785372	NA	NA	NA	NA	NA	NA	NA	NA	NA	NA	NA	NA	NA	NA	NA	NA	75	6	0	Low-quality	Genome-fragment	33.09	0		1	48499	48499	48499	48499	r__Duplodnaviria	k__Heunggongvirae	p__Uroviricota	c__Caudoviricetes	o__	f__	lytic
Brothers_Diffuse_S015_NODE_10_length_48499_cov_4.785372	Brothers_Diffuse_S015_NODE_10_length_48499_cov_4.785372_42	Brothers_Diffuse_S015_NODE_10_length_48499_cov_4.785372	NA	NA	NA	NA	NA	NA	NA	NA	NA	NA	NA	NA	NA	NA	NA	NA	75	6	0	Low-quality	Genome-fragment	33.09	0		1	48499	48499	48499	48499	r__Duplodnaviria	k__Heunggongvirae	p__Uroviricota	c__Caudoviricetes	o__	f__	lytic
Brothers_Diffuse_S015_NODE_10_length_48499_cov_4.785372	Brothers_Diffuse_S015_NODE_10_length_48499_cov_4.785372_43	Brothers_Diffuse_S015_NODE_10_length_48499_cov_4.785372	NA	NA	NA	NA	NA	NA	NA	NA	NA	NA	NA	NA	NA	NA	NA	NA	75	6	0	Low-quality	Genome-fragment	33.09	0		1	48499	48499	48499	48499	r__Duplodnaviria	k__Heunggongvirae	p__Uroviricota	c__Caudoviricetes	o__	f__	lytic
Brothers_Diffuse_S015_NODE_10_length_48499_cov_4.785372	Brothers_Diffuse_S015_NODE_10_length_48499_cov_4.785372_44	Brothers_Diffuse_S015_NODE_10_length_48499_cov_4.785372	NA	NA	NA	NA	NA	NA	NA	NA	NA	NA	NA	VOG01261	REFSEQ hypothetical protein	1.3e-12	46	0.36	75	6	0	Low-quality	Genome-fragment	33.09	0		1	48499	48499	48499	48499	r__Duplodnaviria	k__Heunggongvirae	p__Uroviricota	c__Caudoviricetes	o__	f__	lytic
Brothers_Diffuse_S015_NODE_10_length_48499_cov_4.785372	Brothers_Diffuse_S015_NODE_10_length_48499_cov_4.785372_45	Brothers_Diffuse_S015_NODE_10_length_48499_cov_4.785372	NA	NA	NA	NA	NA	NA	NA	NA	NA	NA	NA	NA	NA	NA	NA	NA	75	6	0	Low-quality	Genome-fragment	33.09	0		1	48499	48499	48499	48499	r__Duplodnaviria	k__Heunggongvirae	p__Uroviricota	c__Caudoviricetes	o__	f__	lytic
Brothers_Diffuse_S015_NODE_10_length_48499_cov_4.785372	Brothers_Diffuse_S015_NODE_10_length_48499_cov_4.785372_46	Brothers_Diffuse_S015_NODE_10_length_48499_cov_4.785372	NA	NA	NA	NA	NA	NA	NA	NA	NA	NA	NA	NA	NA	NA	NA	NA	75	6	0	Low-quality	Genome-fragment	33.09	0		1	48499	48499	48499	48499	r__Duplodnaviria	k__Heunggongvirae	p__Uroviricota	c__Caudoviricetes	o__	f__	lytic
Brothers_Diffuse_S015_NODE_10_length_48499_cov_4.785372	Brothers_Diffuse_S015_NODE_10_length_48499_cov_4.785372_47	Brothers_Diffuse_S015_NODE_10_length_48499_cov_4.785372	NA	NA	NA	NA	NA	NA	NA	NA	NA	NA	NA	NA	NA	NA	NA	NA	75	6	0	Low-quality	Genome-fragment	33.09	0		1	48499	48499	48499	48499	r__Duplodnaviria	k__Heunggongvirae	p__Uroviricota	c__Caudoviricetes	o__	f__	lytic
Brothers_Diffuse_S015_NODE_10_length_48499_cov_4.785372	Brothers_Diffuse_S015_NODE_10_length_48499_cov_4.785372_48	Brothers_Diffuse_S015_NODE_10_length_48499_cov_4.785372	NA	NA	NA	NA	NA	NA	NA	NA	NA	NA	NA	NA	NA	NA	NA	NA	75	6	0	Low-quality	Genome-fragment	33.09	0		1	48499	48499	48499	48499	r__Duplodnaviria	k__Heunggongvirae	p__Uroviricota	c__Caudoviricetes	o__	f__	lytic
Brothers_Diffuse_S015_NODE_10_length_48499_cov_4.785372	Brothers_Diffuse_S015_NODE_10_length_48499_cov_4.785372_49	Brothers_Diffuse_S015_NODE_10_length_48499_cov_4.785372	K19789	NA	radD; DNA repair protein RadD	4.5e-70	236.1	3.7	PF00271.31	Helicase conserved C-terminal domain	8.4e-18	63.1	0.76	VOG00935	sp|P20703|UVSW_BPT4 ATP-dependent DNA helicase uvsW	1.6e-72	242.8	10	75	6	0	Low-quality	Genome-fragment	33.09	0		1	48499	48499	48499	48499	r__Duplodnaviria	k__Heunggongvirae	p__Uroviricota	c__Caudoviricetes	o__	f__	lytic
Brothers_Diffuse_S015_NODE_10_length_48499_cov_4.785372	Brothers_Diffuse_S015_NODE_10_length_48499_cov_4.785372_50	Brothers_Diffuse_S015_NODE_10_length_48499_cov_4.785372	NA	NA	NA	NA	NA	NA	NA	NA	NA	NA	NA	NA	NA	NA	NA	NA	75	6	0	Low-quality	Genome-fragment	33.09	0		1	48499	48499	48499	48499	r__Duplodnaviria	k__Heunggongvirae	p__Uroviricota	c__Caudoviricetes	o__	f__	lytic
Brothers_Diffuse_S015_NODE_10_length_48499_cov_4.785372	Brothers_Diffuse_S015_NODE_10_length_48499_cov_4.785372_51	Brothers_Diffuse_S015_NODE_10_length_48499_cov_4.785372	NA	NA	NA	NA	NA	NA	NA	NA	NA	NA	NA	NA	NA	NA	NA	NA	75	6	0	Low-quality	Genome-fragment	33.09	0		1	48499	48499	48499	48499	r__Duplodnaviria	k__Heunggongvirae	p__Uroviricota	c__Caudoviricetes	o__	f__	lytic
Brothers_Diffuse_S015_NODE_10_length_48499_cov_4.785372	Brothers_Diffuse_S015_NODE_10_length_48499_cov_4.785372_52	Brothers_Diffuse_S015_NODE_10_length_48499_cov_4.785372	NA	NA	NA	NA	NA	NA	NA	NA	NA	NA	NA	NA	NA	NA	NA	NA	75	6	0	Low-quality	Genome-fragment	33.09	0		1	48499	48499	48499	48499	r__Duplodnaviria	k__Heunggongvirae	p__Uroviricota	c__Caudoviricetes	o__	f__	lytic
Brothers_Diffuse_S015_NODE_10_length_48499_cov_4.785372	Brothers_Diffuse_S015_NODE_10_length_48499_cov_4.785372_53	Brothers_Diffuse_S015_NODE_10_length_48499_cov_4.785372	NA	NA	NA	NA	NA	NA	NA	NA	NA	NA	NA	NA	NA	NA	NA	NA	75	6	0	Low-quality	Genome-fragment	33.09	0		1	48499	48499	48499	48499	r__Duplodnaviria	k__Heunggongvirae	p__Uroviricota	c__Caudoviricetes	o__	f__	lytic
Brothers_Diffuse_S015_NODE_10_length_48499_cov_4.785372	Brothers_Diffuse_S015_NODE_10_length_48499_cov_4.785372_54	Brothers_Diffuse_S015_NODE_10_length_48499_cov_4.785372	NA	NA	NA	NA	NA	NA	NA	NA	NA	NA	NA	NA	NA	NA	NA	NA	75	6	0	Low-quality	Genome-fragment	33.09	0		1	48499	48499	48499	48499	r__Duplodnaviria	k__Heunggongvirae	p__Uroviricota	c__Caudoviricetes	o__	f__	lytic
Brothers_Diffuse_S015_NODE_10_length_48499_cov_4.785372	Brothers_Diffuse_S015_NODE_10_length_48499_cov_4.785372_55	Brothers_Diffuse_S015_NODE_10_length_48499_cov_4.785372	NA	NA	NA	NA	NA	NA	NA	NA	NA	NA	NA	NA	NA	NA	NA	NA	75	6	0	Low-quality	Genome-fragment	33.09	0		1	48499	48499	48499	48499	r__Duplodnaviria	k__Heunggongvirae	p__Uroviricota	c__Caudoviricetes	o__	f__	lytic
Brothers_Diffuse_S015_NODE_10_length_48499_cov_4.785372	Brothers_Diffuse_S015_NODE_10_length_48499_cov_4.785372_56	Brothers_Diffuse_S015_NODE_10_length_48499_cov_4.785372	NA	NA	NA	NA	NA	NA	NA	NA	NA	NA	NA	NA	NA	NA	NA	NA	75	6	0	Low-quality	Genome-fragment	33.09	0		1	48499	48499	48499	48499	r__Duplodnaviria	k__Heunggongvirae	p__Uroviricota	c__Caudoviricetes	o__	f__	lytic
Brothers_Diffuse_S015_NODE_10_length_48499_cov_4.785372	Brothers_Diffuse_S015_NODE_10_length_48499_cov_4.785372_57	Brothers_Diffuse_S015_NODE_10_length_48499_cov_4.785372	NA	NA	NA	NA	NA	NA	NA	NA	NA	NA	NA	NA	NA	NA	NA	NA	75	6	0	Low-quality	Genome-fragment	33.09	0		1	48499	48499	48499	48499	r__Duplodnaviria	k__Heunggongvirae	p__Uroviricota	c__Caudoviricetes	o__	f__	lytic
Brothers_Diffuse_S015_NODE_10_length_48499_cov_4.785372	Brothers_Diffuse_S015_NODE_10_length_48499_cov_4.785372_58	Brothers_Diffuse_S015_NODE_10_length_48499_cov_4.785372	NA	NA	NA	NA	NA	NA	NA	NA	NA	NA	NA	NA	NA	NA	NA	NA	75	6	0	Low-quality	Genome-fragment	33.09	0		1	48499	48499	48499	48499	r__Duplodnaviria	k__Heunggongvirae	p__Uroviricota	c__Caudoviricetes	o__	f__	lytic
Brothers_Diffuse_S015_NODE_10_length_48499_cov_4.785372	Brothers_Diffuse_S015_NODE_10_length_48499_cov_4.785372_59	Brothers_Diffuse_S015_NODE_10_length_48499_cov_4.785372	NA	NA	NA	NA	NA	NA	NA	NA	NA	NA	NA	NA	NA	NA	NA	NA	75	6	0	Low-quality	Genome-fragment	33.09	0		1	48499	48499	48499	48499	r__Duplodnaviria	k__Heunggongvirae	p__Uroviricota	c__Caudoviricetes	o__	f__	lytic
Brothers_Diffuse_S015_NODE_10_length_48499_cov_4.785372	Brothers_Diffuse_S015_NODE_10_length_48499_cov_4.785372_60	Brothers_Diffuse_S015_NODE_10_length_48499_cov_4.785372	NA	NA	NA	NA	NA	NA	NA	NA	NA	NA	NA	NA	NA	NA	NA	NA	75	6	0	Low-quality	Genome-fragment	33.09	0		1	48499	48499	48499	48499	r__Duplodnaviria	k__Heunggongvirae	p__Uroviricota	c__Caudoviricetes	o__	f__	lytic
Brothers_Diffuse_S015_NODE_10_length_48499_cov_4.785372	Brothers_Diffuse_S015_NODE_10_length_48499_cov_4.785372_61	Brothers_Diffuse_S015_NODE_10_length_48499_cov_4.785372	NA	NA	NA	NA	NA	NA	NA	NA	NA	NA	NA	NA	NA	NA	NA	NA	75	6	0	Low-quality	Genome-fragment	33.09	0		1	48499	48499	48499	48499	r__Duplodnaviria	k__Heunggongvirae	p__Uroviricota	c__Caudoviricetes	o__	f__	lytic
Brothers_Diffuse_S015_NODE_10_length_48499_cov_4.785372	Brothers_Diffuse_S015_NODE_10_length_48499_cov_4.785372_62	Brothers_Diffuse_S015_NODE_10_length_48499_cov_4.785372	NA	NA	NA	NA	NA	NA	NA	NA	NA	NA	NA	NA	NA	NA	NA	NA	75	6	0	Low-quality	Genome-fragment	33.09	0		1	48499	48499	48499	48499	r__Duplodnaviria	k__Heunggongvirae	p__Uroviricota	c__Caudoviricetes	o__	f__	lytic
Brothers_Diffuse_S015_NODE_10_length_48499_cov_4.785372	Brothers_Diffuse_S015_NODE_10_length_48499_cov_4.785372_63	Brothers_Diffuse_S015_NODE_10_length_48499_cov_4.785372	NA	NA	NA	NA	NA	NA	NA	NA	NA	NA	NA	VOG24410	REFSEQ hypothetical protein	1.2e-17	62.4	0.07	75	6	0	Low-quality	Genome-fragment	33.09	0		1	48499	48499	48499	48499	r__Duplodnaviria	k__Heunggongvirae	p__Uroviricota	c__Caudoviricetes	o__	f__	lytic
Brothers_Diffuse_S015_NODE_10_length_48499_cov_4.785372	Brothers_Diffuse_S015_NODE_10_length_48499_cov_4.785372_64	Brothers_Diffuse_S015_NODE_10_length_48499_cov_4.785372	NA	NA	NA	NA	NA	NA	NA	NA	NA	NA	NA	NA	NA	NA	NA	NA	75	6	0	Low-quality	Genome-fragment	33.09	0		1	48499	48499	48499	48499	r__Duplodnaviria	k__Heunggongvirae	p__Uroviricota	c__Caudoviricetes	o__	f__	lytic
Brothers_Diffuse_S015_NODE_10_length_48499_cov_4.785372	Brothers_Diffuse_S015_NODE_10_length_48499_cov_4.785372_65	Brothers_Diffuse_S015_NODE_10_length_48499_cov_4.785372	NA	NA	NA	NA	NA	NA	NA	NA	NA	NA	NA	NA	NA	NA	NA	NA	75	6	0	Low-quality	Genome-fragment	33.09	0		1	48499	48499	48499	48499	r__Duplodnaviria	k__Heunggongvirae	p__Uroviricota	c__Caudoviricetes	o__	f__	lytic
Brothers_Diffuse_S015_NODE_10_length_48499_cov_4.785372	Brothers_Diffuse_S015_NODE_10_length_48499_cov_4.785372_66	Brothers_Diffuse_S015_NODE_10_length_48499_cov_4.785372	NA	NA	NA	NA	NA	NA	NA	NA	NA	NA	NA	NA	NA	NA	NA	NA	75	6	0	Low-quality	Genome-fragment	33.09	0		1	48499	48499	48499	48499	r__Duplodnaviria	k__Heunggongvirae	p__Uroviricota	c__Caudoviricetes	o__	f__	lytic
Brothers_Diffuse_S015_NODE_10_length_48499_cov_4.785372	Brothers_Diffuse_S015_NODE_10_length_48499_cov_4.785372_67	Brothers_Diffuse_S015_NODE_10_length_48499_cov_4.785372	NA	NA	NA	NA	NA	NA	NA	NA	NA	NA	NA	NA	NA	NA	NA	NA	75	6	0	Low-quality	Genome-fragment	33.09	0		1	48499	48499	48499	48499	r__Duplodnaviria	k__Heunggongvirae	p__Uroviricota	c__Caudoviricetes	o__	f__	lytic
Brothers_Diffuse_S015_NODE_10_length_48499_cov_4.785372	Brothers_Diffuse_S015_NODE_10_length_48499_cov_4.785372_68	Brothers_Diffuse_S015_NODE_10_length_48499_cov_4.785372	NA	NA	NA	NA	NA	NA	NA	NA	NA	NA	NA	NA	NA	NA	NA	NA	75	6	0	Low-quality	Genome-fragment	33.09	0		1	48499	48499	48499	48499	r__Duplodnaviria	k__Heunggongvirae	p__Uroviricota	c__Caudoviricetes	o__	f__	lytic
Brothers_Diffuse_S015_NODE_10_length_48499_cov_4.785372	Brothers_Diffuse_S015_NODE_10_length_48499_cov_4.785372_69	Brothers_Diffuse_S015_NODE_10_length_48499_cov_4.785372	NA	NA	NA	NA	NA	NA	NA	NA	NA	NA	NA	NA	NA	NA	NA	NA	75	6	0	Low-quality	Genome-fragment	33.09	0		1	48499	48499	48499	48499	r__Duplodnaviria	k__Heunggongvirae	p__Uroviricota	c__Caudoviricetes	o__	f__	lytic
Brothers_Diffuse_S015_NODE_10_length_48499_cov_4.785372	Brothers_Diffuse_S015_NODE_10_length_48499_cov_4.785372_70	Brothers_Diffuse_S015_NODE_10_length_48499_cov_4.785372	NA	NA	NA	NA	NA	NA	NA	NA	NA	NA	NA	NA	NA	NA	NA	NA	75	6	0	Low-quality	Genome-fragment	33.09	0		1	48499	48499	48499	48499	r__Duplodnaviria	k__Heunggongvirae	p__Uroviricota	c__Caudoviricetes	o__	f__	lytic
Brothers_Diffuse_S015_NODE_10_length_48499_cov_4.785372	Brothers_Diffuse_S015_NODE_10_length_48499_cov_4.785372_71	Brothers_Diffuse_S015_NODE_10_length_48499_cov_4.785372	NA	NA	NA	NA	NA	NA	NA	NA	NA	NA	NA	NA	NA	NA	NA	NA	75	6	0	Low-quality	Genome-fragment	33.09	0		1	48499	48499	48499	48499	r__Duplodnaviria	k__Heunggongvirae	p__Uroviricota	c__Caudoviricetes	o__	f__	lytic
Brothers_Diffuse_S015_NODE_10_length_48499_cov_4.785372	Brothers_Diffuse_S015_NODE_10_length_48499_cov_4.785372_72	Brothers_Diffuse_S015_NODE_10_length_48499_cov_4.785372	NA	NA	NA	NA	NA	NA	NA	NA	NA	NA	NA	NA	NA	NA	NA	NA	75	6	0	Low-quality	Genome-fragment	33.09	0		1	48499	48499	48499	48499	r__Duplodnaviria	k__Heunggongvirae	p__Uroviricota	c__Caudoviricetes	o__	f__	lytic
Brothers_Diffuse_S015_NODE_10_length_48499_cov_4.785372	Brothers_Diffuse_S015_NODE_10_length_48499_cov_4.785372_73	Brothers_Diffuse_S015_NODE_10_length_48499_cov_4.785372	NA	NA	NA	NA	NA	NA	NA	NA	NA	NA	NA	NA	NA	NA	NA	NA	75	6	0	Low-quality	Genome-fragment	33.09	0		1	48499	48499	48499	48499	r__Duplodnaviria	k__Heunggongvirae	p__Uroviricota	c__Caudoviricetes	o__	f__	lytic
Brothers_Diffuse_S015_NODE_10_length_48499_cov_4.785372	Brothers_Diffuse_S015_NODE_10_length_48499_cov_4.785372_74	Brothers_Diffuse_S015_NODE_10_length_48499_cov_4.785372	NA	NA	NA	NA	NA	NA	NA	NA	NA	NA	NA	NA	NA	NA	NA	NA	75	6	0	Low-quality	Genome-fragment	33.09	0		1	48499	48499	48499	48499	r__Duplodnaviria	k__Heunggongvirae	p__Uroviricota	c__Caudoviricetes	o__	f__	lytic
Brothers_Diffuse_S015_NODE_10_length_48499_cov_4.785372	Brothers_Diffuse_S015_NODE_10_length_48499_cov_4.785372_75	Brothers_Diffuse_S015_NODE_10_length_48499_cov_4.785372	NA	NA	NA	NA	NA	NA	NA	NA	NA	NA	NA	NA	NA	NA	NA	NA	75	6	0	Low-quality	Genome-fragment	33.09	0		1	48499	48499	48499	48499	r__Duplodnaviria	k__Heunggongvirae	p__Uroviricota	c__Caudoviricetes	o__	f__	lytic
Brothers_Diffuse_S015_NODE_554_length_11765_cov_2.910122	Brothers_Diffuse_S015_NODE_554_length_11765_cov_2.910122_1	Brothers_Diffuse_S015_NODE_554_length_11765_cov_2.910122	NA	NA	NA	NA	NA	NA	NA	NA	NA	NA	NA	NA	NA	NA	NA	NA	13	1	0	Low-quality	Genome-fragment	7.12	0		1	11765	11765	11765	11765	r__Duplodnaviria	k__Heunggongvirae	p__Uroviricota	c__Caudoviricetes	o__	f__	lytic
Brothers_Diffuse_S015_NODE_554_length_11765_cov_2.910122	Brothers_Diffuse_S015_NODE_554_length_11765_cov_2.910122_2	Brothers_Diffuse_S015_NODE_554_length_11765_cov_2.910122	NA	NA	NA	NA	NA	NA	NA	NA	NA	NA	NA	NA	NA	NA	NA	NA	13	1	0	Low-quality	Genome-fragment	7.12	0		1	11765	11765	11765	11765	r__Duplodnaviria	k__Heunggongvirae	p__Uroviricota	c__Caudoviricetes	o__	f__	lytic
Brothers_Diffuse_S015_NODE_554_length_11765_cov_2.910122	Brothers_Diffuse_S015_NODE_554_length_11765_cov_2.910122_3	Brothers_Diffuse_S015_NODE_554_length_11765_cov_2.910122	NA	NA	NA	NA	NA	NA	NA	NA	NA	NA	NA	VOG09810	sp|P17312|TERL_BPT4 Terminase, large subunit	1.9e-11	42.7	10	13	1	0	Low-quality	Genome-fragment	7.12	0		1	11765	11765	11765	11765	r__Duplodnaviria	k__Heunggongvirae	p__Uroviricota	c__Caudoviricetes	o__	f__	lytic
Brothers_Diffuse_S015_NODE_554_length_11765_cov_2.910122	Brothers_Diffuse_S015_NODE_554_length_11765_cov_2.910122_4	Brothers_Diffuse_S015_NODE_554_length_11765_cov_2.910122	NA	NA	NA	NA	NA	NA	NA	NA	NA	NA	NA	NA	NA	NA	NA	NA	13	1	0	Low-quality	Genome-fragment	7.12	0		1	11765	11765	11765	11765	r__Duplodnaviria	k__Heunggongvirae	p__Uroviricota	c__Caudoviricetes	o__	f__	lytic
Brothers_Diffuse_S015_NODE_554_length_11765_cov_2.910122	Brothers_Diffuse_S015_NODE_554_length_11765_cov_2.910122_5	Brothers_Diffuse_S015_NODE_554_length_11765_cov_2.910122	NA	NA	NA	NA	NA	NA	NA	NA	NA	NA	NA	NA	NA	NA	NA	NA	13	1	0	Low-quality	Genome-fragment	7.12	0		1	11765	11765	11765	11765	r__Duplodnaviria	k__Heunggongvirae	p__Uroviricota	c__Caudoviricetes	o__	f__	lytic
Brothers_Diffuse_S015_NODE_554_length_11765_cov_2.910122	Brothers_Diffuse_S015_NODE_554_length_11765_cov_2.910122_6	Brothers_Diffuse_S015_NODE_554_length_11765_cov_2.910122	NA	NA	NA	NA	NA	NA	NA	NA	NA	NA	NA	NA	NA	NA	NA	NA	13	1	0	Low-quality	Genome-fragment	7.12	0		1	11765	11765	11765	11765	r__Duplodnaviria	k__Heunggongvirae	p__Uroviricota	c__Caudoviricetes	o__	f__	lytic
Brothers_Diffuse_S015_NODE_554_length_11765_cov_2.910122	Brothers_Diffuse_S015_NODE_554_length_11765_cov_2.910122_7	Brothers_Diffuse_S015_NODE_554_length_11765_cov_2.910122	NA	NA	NA	NA	NA	NA	NA	NA	NA	NA	NA	NA	NA	NA	NA	NA	13	1	0	Low-quality	Genome-fragment	7.12	0		1	11765	11765	11765	11765	r__Duplodnaviria	k__Heunggongvirae	p__Uroviricota	c__Caudoviricetes	o__	f__	lytic
Brothers_Diffuse_S015_NODE_554_length_11765_cov_2.910122	Brothers_Diffuse_S015_NODE_554_length_11765_cov_2.910122_8	Brothers_Diffuse_S015_NODE_554_length_11765_cov_2.910122	NA	NA	NA	NA	NA	NA	NA	NA	NA	NA	NA	NA	NA	NA	NA	NA	13	1	0	Low-quality	Genome-fragment	7.12	0		1	11765	11765	11765	11765	r__Duplodnaviria	k__Heunggongvirae	p__Uroviricota	c__Caudoviricetes	o__	f__	lytic
Brothers_Diffuse_S015_NODE_554_length_11765_cov_2.910122	Brothers_Diffuse_S015_NODE_554_length_11765_cov_2.910122_9	Brothers_Diffuse_S015_NODE_554_length_11765_cov_2.910122	NA	NA	NA	NA	NA	NA	NA	NA	NA	NA	NA	NA	NA	NA	NA	NA	13	1	0	Low-quality	Genome-fragment	7.12	0		1	11765	11765	11765	11765	r__Duplodnaviria	k__Heunggongvirae	p__Uroviricota	c__Caudoviricetes	o__	f__	lytic
Brothers_Diffuse_S015_NODE_554_length_11765_cov_2.910122	Brothers_Diffuse_S015_NODE_554_length_11765_cov_2.910122_10	Brothers_Diffuse_S015_NODE_554_length_11765_cov_2.910122	NA	NA	NA	NA	NA	NA	NA	NA	NA	NA	NA	NA	NA	NA	NA	NA	13	1	0	Low-quality	Genome-fragment	7.12	0		1	11765	11765	11765	11765	r__Duplodnaviria	k__Heunggongvirae	p__Uroviricota	c__Caudoviricetes	o__	f__	lytic
Brothers_Diffuse_S015_NODE_554_length_11765_cov_2.910122	Brothers_Diffuse_S015_NODE_554_length_11765_cov_2.910122_11	Brothers_Diffuse_S015_NODE_554_length_11765_cov_2.910122	NA	NA	NA	NA	NA	NA	NA	NA	NA	NA	NA	NA	NA	NA	NA	NA	13	1	0	Low-quality	Genome-fragment	7.12	0		1	11765	11765	11765	11765	r__Duplodnaviria	k__Heunggongvirae	p__Uroviricota	c__Caudoviricetes	o__	f__	lytic
Brothers_Diffuse_S015_NODE_554_length_11765_cov_2.910122	Brothers_Diffuse_S015_NODE_554_length_11765_cov_2.910122_12	Brothers_Diffuse_S015_NODE_554_length_11765_cov_2.910122	NA	NA	NA	NA	NA	NA	NA	NA	NA	NA	NA	NA	NA	NA	NA	NA	13	1	0	Low-quality	Genome-fragment	7.12	0		1	11765	11765	11765	11765	r__Duplodnaviria	k__Heunggongvirae	p__Uroviricota	c__Caudoviricetes	o__	f__	lytic
Brothers_Diffuse_S015_NODE_554_length_11765_cov_2.910122	Brothers_Diffuse_S015_NODE_554_length_11765_cov_2.910122_13	Brothers_Diffuse_S015_NODE_554_length_11765_cov_2.910122	NA	NA	NA	NA	NA	NA	NA	NA	NA	NA	NA	NA	NA	NA	NA	NA	13	1	0	Low-quality	Genome-fragment	7.12	0		1	11765	11765	11765	11765	r__Duplodnaviria	k__Heunggongvirae	p__Uroviricota	c__Caudoviricetes	o__	f__	lytic
Brothers_Diffuse_S015_NODE_54827_length_1961_cov_1.167394	Brothers_Diffuse_S015_NODE_54827_length_1961_cov_1.167394_1	Brothers_Diffuse_S015_NODE_54827_length_1961_cov_1.167394	NA	NA	NA	NA	NA	NA	NA	NA	NA	NA	NA	NA	NA	NA	NA	NA	5	1	0	Low-quality	Genome-fragment	1.04	0		1	1961	1961	1961	1961	r__Duplodnaviria	k__Heunggongvirae	p__Uroviricota	c__Caudoviricetes	o__	f__	lytic
Brothers_Diffuse_S015_NODE_54827_length_1961_cov_1.167394	Brothers_Diffuse_S015_NODE_54827_length_1961_cov_1.167394_2	Brothers_Diffuse_S015_NODE_54827_length_1961_cov_1.167394	NA	NA	NA	NA	NA	NA	NA	NA	NA	NA	NA	NA	NA	NA	NA	NA	5	1	0	Low-quality	Genome-fragment	1.04	0		1	1961	1961	1961	1961	r__Duplodnaviria	k__Heunggongvirae	p__Uroviricota	c__Caudoviricetes	o__	f__	lytic
Brothers_Diffuse_S015_NODE_54827_length_1961_cov_1.167394	Brothers_Diffuse_S015_NODE_54827_length_1961_cov_1.167394_3	Brothers_Diffuse_S015_NODE_54827_length_1961_cov_1.167394	NA	NA	NA	NA	NA	NA	NA	NA	NA	NA	NA	NA	NA	NA	NA	NA	5	1	0	Low-quality	Genome-fragment	1.04	0		1	1961	1961	1961	1961	r__Duplodnaviria	k__Heunggongvirae	p__Uroviricota	c__Caudoviricetes	o__	f__	lytic
Brothers_Diffuse_S015_NODE_54827_length_1961_cov_1.167394	Brothers_Diffuse_S015_NODE_54827_length_1961_cov_1.167394_4	Brothers_Diffuse_S015_NODE_54827_length_1961_cov_1.167394	NA	NA	NA	NA	NA	NA	NA	NA	NA	NA	NA	NA	NA	NA	NA	NA	5	1	0	Low-quality	Genome-fragment	1.04	0		1	1961	1961	1961	1961	r__Duplodnaviria	k__Heunggongvirae	p__Uroviricota	c__Caudoviricetes	o__	f__	lytic
Brothers_Diffuse_S015_NODE_54827_length_1961_cov_1.167394	Brothers_Diffuse_S015_NODE_54827_length_1961_cov_1.167394_5	Brothers_Diffuse_S015_NODE_54827_length_1961_cov_1.167394	NA	NA	NA	NA	NA	NA	PF13479.6	AAA domain	1.8e-17	62.1	2.7	VOG00519	sp|O31907|YORG_BACSU SPBc2 prophage-derived uncharacterized protein YorG	5.2e-28	96.7	10	5	1	0	Low-quality	Genome-fragment	1.04	0		1	1961	1961	1961	1961	r__Duplodnaviria	k__Heunggongvirae	p__Uroviricota	c__Caudoviricetes	o__	f__	lytic
Brothers_Diffuse_S015_NODE_71650_length_1771_cov_2.142944	Brothers_Diffuse_S015_NODE_71650_length_1771_cov_2.142944_1	Brothers_Diffuse_S015_NODE_71650_length_1771_cov_2.142944	NA	NA	NA	NA	NA	NA	NA	NA	NA	NA	NA	NA	NA	NA	NA	NA	4	1	0	Low-quality	Genome-fragment	2.82	0		1	1771	1771	1771	1771	r__Duplodnaviria	k__Heunggongvirae	p__Uroviricota	c__Caudoviricetes	o__	f__	lytic
Brothers_Diffuse_S015_NODE_71650_length_1771_cov_2.142944	Brothers_Diffuse_S015_NODE_71650_length_1771_cov_2.142944_2	Brothers_Diffuse_S015_NODE_71650_length_1771_cov_2.142944	NA	NA	NA	NA	NA	NA	PF02498.17	BRO family, N-terminal domain	4.5e-22	76.9	1.68	VOG00015	sp|Q9YML3|BROJ_NPVLD Uncharacterized Bro-N domain-containing protein J	1.7e-28	98.4	2.42	4	1	0	Low-quality	Genome-fragment	2.82	0		1	1771	1771	1771	1771	r__Duplodnaviria	k__Heunggongvirae	p__Uroviricota	c__Caudoviricetes	o__	f__	lytic
Brothers_Diffuse_S015_NODE_71650_length_1771_cov_2.142944	Brothers_Diffuse_S015_NODE_71650_length_1771_cov_2.142944_3	Brothers_Diffuse_S015_NODE_71650_length_1771_cov_2.142944	NA	NA	NA	NA	NA	NA	PF12728.7	Helix-turn-helix domain	2.8e-11	41.8	0.29	NA	NA	NA	NA	NA	4	1	0	Low-quality	Genome-fragment	2.82	0		1	1771	1771	1771	1771	r__Duplodnaviria	k__Heunggongvirae	p__Uroviricota	c__Caudoviricetes	o__	f__	lytic
Brothers_Diffuse_S015_NODE_71650_length_1771_cov_2.142944	Brothers_Diffuse_S015_NODE_71650_length_1771_cov_2.142944_4	Brothers_Diffuse_S015_NODE_71650_length_1771_cov_2.142944	NA	NA	NA	NA	NA	NA	NA	NA	NA	NA	NA	NA	NA	NA	NA	NA	4	1	0	Low-quality	Genome-fragment	2.82	0		1	1771	1771	1771	1771	r__Duplodnaviria	k__Heunggongvirae	p__Uroviricota	c__Caudoviricetes	o__	f__	lytic
Brothers_Diffuse_S015_NODE_171851_length_1274_cov_1.524847	Brothers_Diffuse_S015_NODE_171851_length_1274_cov_1.524847_1	Brothers_Diffuse_S015_NODE_171851_length_1274_cov_1.524847	NA	NA	NA	NA	NA	NA	NA	NA	NA	NA	NA	NA	NA	NA	NA	NA	4	1	0	Low-quality	Genome-fragment	2.97	0		1	1274	1274	1274	1274	r__Duplodnaviria	k__Heunggongvirae	p__Uroviricota	c__Caudoviricetes	o__	f__	lytic
Brothers_Diffuse_S015_NODE_171851_length_1274_cov_1.524847	Brothers_Diffuse_S015_NODE_171851_length_1274_cov_1.524847_2	Brothers_Diffuse_S015_NODE_171851_length_1274_cov_1.524847	NA	NA	NA	NA	NA	NA	NA	NA	NA	NA	NA	NA	NA	NA	NA	NA	4	1	0	Low-quality	Genome-fragment	2.97	0		1	1274	1274	1274	1274	r__Duplodnaviria	k__Heunggongvirae	p__Uroviricota	c__Caudoviricetes	o__	f__	lytic
Brothers_Diffuse_S015_NODE_171851_length_1274_cov_1.524847	Brothers_Diffuse_S015_NODE_171851_length_1274_cov_1.524847_3	Brothers_Diffuse_S015_NODE_171851_length_1274_cov_1.524847	NA	NA	NA	NA	NA	NA	NA	NA	NA	NA	NA	NA	NA	NA	NA	NA	4	1	0	Low-quality	Genome-fragment	2.97	0		1	1274	1274	1274	1274	r__Duplodnaviria	k__Heunggongvirae	p__Uroviricota	c__Caudoviricetes	o__	f__	lytic
Brothers_Diffuse_S015_NODE_171851_length_1274_cov_1.524847	Brothers_Diffuse_S015_NODE_171851_length_1274_cov_1.524847_4	Brothers_Diffuse_S015_NODE_171851_length_1274_cov_1.524847	NA	NA	NA	NA	NA	NA	NA	NA	NA	NA	NA	VOG00523	sp|Q9T1Q7|VP41_BPAPS Putative protein p41	1.1e-20	72.2	10	4	1	0	Low-quality	Genome-fragment	2.97	0		1	1274	1274	1274	1274	r__Duplodnaviria	k__Heunggongvirae	p__Uroviricota	c__Caudoviricetes	o__	f__	lytic
Brothers_Diffuse_S015_NODE_75164_length_1739_cov_5.633375	Brothers_Diffuse_S015_NODE_75164_length_1739_cov_5.633375_1	Brothers_Diffuse_S015_NODE_75164_length_1739_cov_5.633375	NA	NA	NA	NA	NA	NA	NA	NA	NA	NA	NA	NA	NA	NA	NA	NA	3	1	0	Low-quality	Genome-fragment	0.55	0		1	1739	1739	1739	1739	r__Duplodnaviria	k__Heunggongvirae	p__Uroviricota	c__Caudoviricetes	o__	f__	lytic
Brothers_Diffuse_S015_NODE_75164_length_1739_cov_5.633375	Brothers_Diffuse_S015_NODE_75164_length_1739_cov_5.633375_2	Brothers_Diffuse_S015_NODE_75164_length_1739_cov_5.633375	NA	NA	NA	NA	NA	NA	NA	NA	NA	NA	NA	VOG23470	REFSEQ hypothetical protein	5.3e-14	50	0.07	3	1	0	Low-quality	Genome-fragment	0.55	0		1	1739	1739	1739	1739	r__Duplodnaviria	k__Heunggongvirae	p__Uroviricota	c__Caudoviricetes	o__	f__	lytic
Brothers_Diffuse_S015_NODE_75164_length_1739_cov_5.633375	Brothers_Diffuse_S015_NODE_75164_length_1739_cov_5.633375_3	Brothers_Diffuse_S015_NODE_75164_length_1739_cov_5.633375	NA	NA	NA	NA	NA	NA	NA	NA	NA	NA	NA	NA	NA	NA	NA	NA	3	1	0	Low-quality	Genome-fragment	0.55	0		1	1739	1739	1739	1739	r__Duplodnaviria	k__Heunggongvirae	p__Uroviricota	c__Caudoviricetes	o__	f__	lytic
Brothers_Diffuse_S015_NODE_75164_length_1739_cov_5.633375	Brothers_Diffuse_S015_NODE_75164_length_1739_cov_5.633375_4	Brothers_Diffuse_S015_NODE_75164_length_1739_cov_5.633375	NA	NA	NA	NA	NA	NA	NA	NA	NA	NA	NA	NA	NA	NA	NA	NA	3	1	0	Low-quality	Genome-fragment	0.55	0		1	1739	1739	1739	1739	r__Duplodnaviria	k__Heunggongvirae	p__Uroviricota	c__Caudoviricetes	o__	f__	lytic
Brothers_Diffuse_S015_NODE_4499_length_5371_cov_4.262014	Brothers_Diffuse_S015_NODE_4499_length_5371_cov_4.262014_1	Brothers_Diffuse_S015_NODE_4499_length_5371_cov_4.262014	NA	NA	NA	NA	NA	NA	NA	NA	NA	NA	NA	NA	NA	NA	NA	NA	9	4	0	Low-quality	Genome-fragment	8.04	0		1	5371	5371	5371	5371	r__Duplodnaviria	k__Heunggongvirae	p__Uroviricota	c__Caudoviricetes	o__	f__	lytic
Brothers_Diffuse_S015_NODE_4499_length_5371_cov_4.262014	Brothers_Diffuse_S015_NODE_4499_length_5371_cov_4.262014_2	Brothers_Diffuse_S015_NODE_4499_length_5371_cov_4.262014	NA	NA	NA	NA	NA	NA	NA	NA	NA	NA	NA	VOG01154	REFSEQ hypothetical protein	1.4e-16	59	4.77	9	4	0	Low-quality	Genome-fragment	8.04	0		1	5371	5371	5371	5371	r__Duplodnaviria	k__Heunggongvirae	p__Uroviricota	c__Caudoviricetes	o__	f__	lytic
Brothers_Diffuse_S015_NODE_4499_length_5371_cov_4.262014	Brothers_Diffuse_S015_NODE_4499_length_5371_cov_4.262014_3	Brothers_Diffuse_S015_NODE_4499_length_5371_cov_4.262014	NA	NA	NA	NA	NA	NA	NA	NA	NA	NA	NA	NA	NA	NA	NA	NA	9	4	0	Low-quality	Genome-fragment	8.04	0		1	5371	5371	5371	5371	r__Duplodnaviria	k__Heunggongvirae	p__Uroviricota	c__Caudoviricetes	o__	f__	lytic
Brothers_Diffuse_S015_NODE_4499_length_5371_cov_4.262014	Brothers_Diffuse_S015_NODE_4499_length_5371_cov_4.262014_4	Brothers_Diffuse_S015_NODE_4499_length_5371_cov_4.262014	NA	NA	NA	NA	NA	NA	PF11651.8	P22 coat protein - gene protein 5	2.3e-27	94	1	VOG00241	sp|P19727|CAPSB_BPT7 Minor capsid protein	9.1e-22	76.1	10	9	4	0	Low-quality	Genome-fragment	8.04	0		1	5371	5371	5371	5371	r__Duplodnaviria	k__Heunggongvirae	p__Uroviricota	c__Caudoviricetes	o__	f__	lytic
Brothers_Diffuse_S015_NODE_4499_length_5371_cov_4.262014	Brothers_Diffuse_S015_NODE_4499_length_5371_cov_4.262014_5	Brothers_Diffuse_S015_NODE_4499_length_5371_cov_4.262014	NA	NA	NA	NA	NA	NA	NA	NA	NA	NA	NA	NA	NA	NA	NA	NA	9	4	0	Low-quality	Genome-fragment	8.04	0		1	5371	5371	5371	5371	r__Duplodnaviria	k__Heunggongvirae	p__Uroviricota	c__Caudoviricetes	o__	f__	lytic
Brothers_Diffuse_S015_NODE_4499_length_5371_cov_4.262014	Brothers_Diffuse_S015_NODE_4499_length_5371_cov_4.262014_6	Brothers_Diffuse_S015_NODE_4499_length_5371_cov_4.262014	NA	NA	NA	NA	NA	NA	NA	NA	NA	NA	NA	NA	NA	NA	NA	NA	9	4	0	Low-quality	Genome-fragment	8.04	0		1	5371	5371	5371	5371	r__Duplodnaviria	k__Heunggongvirae	p__Uroviricota	c__Caudoviricetes	o__	f__	lytic
Brothers_Diffuse_S015_NODE_4499_length_5371_cov_4.262014	Brothers_Diffuse_S015_NODE_4499_length_5371_cov_4.262014_7	Brothers_Diffuse_S015_NODE_4499_length_5371_cov_4.262014	NA	NA	NA	NA	NA	NA	NA	NA	NA	NA	NA	NA	NA	NA	NA	NA	9	4	0	Low-quality	Genome-fragment	8.04	0		1	5371	5371	5371	5371	r__Duplodnaviria	k__Heunggongvirae	p__Uroviricota	c__Caudoviricetes	o__	f__	lytic
Brothers_Diffuse_S015_NODE_4499_length_5371_cov_4.262014	Brothers_Diffuse_S015_NODE_4499_length_5371_cov_4.262014_8	Brothers_Diffuse_S015_NODE_4499_length_5371_cov_4.262014	NA	NA	NA	NA	NA	NA	NA	NA	NA	NA	NA	NA	NA	NA	NA	NA	9	4	0	Low-quality	Genome-fragment	8.04	0		1	5371	5371	5371	5371	r__Duplodnaviria	k__Heunggongvirae	p__Uroviricota	c__Caudoviricetes	o__	f__	lytic
Brothers_Diffuse_S015_NODE_4499_length_5371_cov_4.262014	Brothers_Diffuse_S015_NODE_4499_length_5371_cov_4.262014_9	Brothers_Diffuse_S015_NODE_4499_length_5371_cov_4.262014	NA	NA	NA	NA	NA	NA	NA	NA	NA	NA	NA	NA	NA	NA	NA	NA	9	4	0	Low-quality	Genome-fragment	8.04	0		1	5371	5371	5371	5371	r__Duplodnaviria	k__Heunggongvirae	p__Uroviricota	c__Caudoviricetes	o__	f__	lytic
Brothers_Diffuse_S015_NODE_3584_length_5844_cov_1.861991	Brothers_Diffuse_S015_NODE_3584_length_5844_cov_1.861991_1	Brothers_Diffuse_S015_NODE_3584_length_5844_cov_1.861991	NA	NA	NA	NA	NA	NA	NA	NA	NA	NA	NA	NA	NA	NA	NA	NA	12	0	0	Not-determined	Genome-fragment	NA	0	no viral genes detected	1	5844	5844	5844	5844	r__Duplodnaviria	k__Heunggongvirae	p__Uroviricota	c__Caudoviricetes	o__	f__	lytic
Brothers_Diffuse_S015_NODE_3584_length_5844_cov_1.861991	Brothers_Diffuse_S015_NODE_3584_length_5844_cov_1.861991_2	Brothers_Diffuse_S015_NODE_3584_length_5844_cov_1.861991	NA	NA	NA	NA	NA	NA	NA	NA	NA	NA	NA	NA	NA	NA	NA	NA	12	0	0	Not-determined	Genome-fragment	NA	0	no viral genes detected	1	5844	5844	5844	5844	r__Duplodnaviria	k__Heunggongvirae	p__Uroviricota	c__Caudoviricetes	o__	f__	lytic
Brothers_Diffuse_S015_NODE_3584_length_5844_cov_1.861991	Brothers_Diffuse_S015_NODE_3584_length_5844_cov_1.861991_3	Brothers_Diffuse_S015_NODE_3584_length_5844_cov_1.861991	NA	NA	NA	NA	NA	NA	NA	NA	NA	NA	NA	NA	NA	NA	NA	NA	12	0	0	Not-determined	Genome-fragment	NA	0	no viral genes detected	1	5844	5844	5844	5844	r__Duplodnaviria	k__Heunggongvirae	p__Uroviricota	c__Caudoviricetes	o__	f__	lytic
Brothers_Diffuse_S015_NODE_3584_length_5844_cov_1.861991	Brothers_Diffuse_S015_NODE_3584_length_5844_cov_1.861991_4	Brothers_Diffuse_S015_NODE_3584_length_5844_cov_1.861991	NA	NA	NA	NA	NA	NA	NA	NA	NA	NA	NA	NA	NA	NA	NA	NA	12	0	0	Not-determined	Genome-fragment	NA	0	no viral genes detected	1	5844	5844	5844	5844	r__Duplodnaviria	k__Heunggongvirae	p__Uroviricota	c__Caudoviricetes	o__	f__	lytic
Brothers_Diffuse_S015_NODE_3584_length_5844_cov_1.861991	Brothers_Diffuse_S015_NODE_3584_length_5844_cov_1.861991_5	Brothers_Diffuse_S015_NODE_3584_length_5844_cov_1.861991	NA	NA	NA	NA	NA	NA	NA	NA	NA	NA	NA	NA	NA	NA	NA	NA	12	0	0	Not-determined	Genome-fragment	NA	0	no viral genes detected	1	5844	5844	5844	5844	r__Duplodnaviria	k__Heunggongvirae	p__Uroviricota	c__Caudoviricetes	o__	f__	lytic
Brothers_Diffuse_S015_NODE_3584_length_5844_cov_1.861991	Brothers_Diffuse_S015_NODE_3584_length_5844_cov_1.861991_6	Brothers_Diffuse_S015_NODE_3584_length_5844_cov_1.861991	K03547	NA	sbcD, mre11; DNA repair protein SbcD/Mre11	1.4e-12	46.8	2.76	NA	NA	NA	NA	NA	NA	NA	NA	NA	NA	12	0	0	Not-determined	Genome-fragment	NA	0	no viral genes detected	1	5844	5844	5844	5844	r__Duplodnaviria	k__Heunggongvirae	p__Uroviricota	c__Caudoviricetes	o__	f__	lytic
Brothers_Diffuse_S015_NODE_3584_length_5844_cov_1.861991	Brothers_Diffuse_S015_NODE_3584_length_5844_cov_1.861991_7	Brothers_Diffuse_S015_NODE_3584_length_5844_cov_1.861991	NA	NA	NA	NA	NA	NA	NA	NA	NA	NA	NA	NA	NA	NA	NA	NA	12	0	0	Not-determined	Genome-fragment	NA	0	no viral genes detected	1	5844	5844	5844	5844	r__Duplodnaviria	k__Heunggongvirae	p__Uroviricota	c__Caudoviricetes	o__	f__	lytic
Brothers_Diffuse_S015_NODE_3584_length_5844_cov_1.861991	Brothers_Diffuse_S015_NODE_3584_length_5844_cov_1.861991_8	Brothers_Diffuse_S015_NODE_3584_length_5844_cov_1.861991	K03546	NA	sbcC, rad50; DNA repair protein SbcC/Rad50	4.1e-14	51	3.31	PF13476.6	AAA domain	3.5e-16	58.6	1.11	VOG00654	sp|P04522|EXO2_BPT4 Exonuclease subunit 2	2.8e-16	57.9	10	12	0	0	Not-determined	Genome-fragment	NA	0	no viral genes detected	1	5844	5844	5844	5844	r__Duplodnaviria	k__Heunggongvirae	p__Uroviricota	c__Caudoviricetes	o__	f__	lytic
Brothers_Diffuse_S015_NODE_3584_length_5844_cov_1.861991	Brothers_Diffuse_S015_NODE_3584_length_5844_cov_1.861991_9	Brothers_Diffuse_S015_NODE_3584_length_5844_cov_1.861991	NA	NA	NA	NA	NA	NA	NA	NA	NA	NA	NA	NA	NA	NA	NA	NA	12	0	0	Not-determined	Genome-fragment	NA	0	no viral genes detected	1	5844	5844	5844	5844	r__Duplodnaviria	k__Heunggongvirae	p__Uroviricota	c__Caudoviricetes	o__	f__	lytic
Brothers_Diffuse_S015_NODE_3584_length_5844_cov_1.861991	Brothers_Diffuse_S015_NODE_3584_length_5844_cov_1.861991_10	Brothers_Diffuse_S015_NODE_3584_length_5844_cov_1.861991	NA	NA	NA	NA	NA	NA	NA	NA	NA	NA	NA	NA	NA	NA	NA	NA	12	0	0	Not-determined	Genome-fragment	NA	0	no viral genes detected	1	5844	5844	5844	5844	r__Duplodnaviria	k__Heunggongvirae	p__Uroviricota	c__Caudoviricetes	o__	f__	lytic
Brothers_Diffuse_S015_NODE_3584_length_5844_cov_1.861991	Brothers_Diffuse_S015_NODE_3584_length_5844_cov_1.861991_11	Brothers_Diffuse_S015_NODE_3584_length_5844_cov_1.861991	NA	NA	NA	NA	NA	NA	NA	NA	NA	NA	NA	VOG01594	sp|Q8GWA2|MOC1_ARATH Holliday junction resolvase MOC1, chloroplastic	2.2e-13	48.5	0.65	12	0	0	Not-determined	Genome-fragment	NA	0	no viral genes detected	1	5844	5844	5844	5844	r__Duplodnaviria	k__Heunggongvirae	p__Uroviricota	c__Caudoviricetes	o__	f__	lytic
Brothers_Diffuse_S015_NODE_3584_length_5844_cov_1.861991	Brothers_Diffuse_S015_NODE_3584_length_5844_cov_1.861991_12	Brothers_Diffuse_S015_NODE_3584_length_5844_cov_1.861991	K01146	NA	xni; protein Xni	4.9e-19	67.9	0.7	PF02739.16	5'-3' exonuclease, N-terminal resolvase-like domain	1.1e-11	43.3	0.94	VOG03061	sp|P13319|RNH_BPT4 Ribonuclease H	9.3e-18	62.8	10	12	0	0	Not-determined	Genome-fragment	NA	0	no viral genes detected	1	5844	5844	5844	5844	r__Duplodnaviria	k__Heunggongvirae	p__Uroviricota	c__Caudoviricetes	o__	f__	lytic
Brothers_Diffuse_S015_NODE_145380_length_1357_cov_3.434146	Brothers_Diffuse_S015_NODE_145380_length_1357_cov_3.434146_1	Brothers_Diffuse_S015_NODE_145380_length_1357_cov_3.434146	NA	NA	NA	NA	NA	NA	NA	NA	NA	NA	NA	NA	NA	NA	NA	NA	4	1	0	Low-quality	Genome-fragment	1.93	0		1	1357	1357	1357	1357	r__Duplodnaviria	k__Heunggongvirae	p__Uroviricota	c__Caudoviricetes	o__	f__	lytic
Brothers_Diffuse_S015_NODE_145380_length_1357_cov_3.434146	Brothers_Diffuse_S015_NODE_145380_length_1357_cov_3.434146_2	Brothers_Diffuse_S015_NODE_145380_length_1357_cov_3.434146	NA	NA	NA	NA	NA	NA	NA	NA	NA	NA	NA	NA	NA	NA	NA	NA	4	1	0	Low-quality	Genome-fragment	1.93	0		1	1357	1357	1357	1357	r__Duplodnaviria	k__Heunggongvirae	p__Uroviricota	c__Caudoviricetes	o__	f__	lytic
Brothers_Diffuse_S015_NODE_145380_length_1357_cov_3.434146	Brothers_Diffuse_S015_NODE_145380_length_1357_cov_3.434146_3	Brothers_Diffuse_S015_NODE_145380_length_1357_cov_3.434146	NA	NA	NA	NA	NA	NA	NA	NA	NA	NA	NA	VOG01154	REFSEQ hypothetical protein	1.5e-29	101.2	4.77	4	1	0	Low-quality	Genome-fragment	1.93	0		1	1357	1357	1357	1357	r__Duplodnaviria	k__Heunggongvirae	p__Uroviricota	c__Caudoviricetes	o__	f__	lytic
Brothers_Diffuse_S015_NODE_145380_length_1357_cov_3.434146	Brothers_Diffuse_S015_NODE_145380_length_1357_cov_3.434146_4	Brothers_Diffuse_S015_NODE_145380_length_1357_cov_3.434146	NA	NA	NA	NA	NA	NA	NA	NA	NA	NA	NA	NA	NA	NA	NA	NA	4	1	0	Low-quality	Genome-fragment	1.93	0		1	1357	1357	1357	1357	r__Duplodnaviria	k__Heunggongvirae	p__Uroviricota	c__Caudoviricetes	o__	f__	lytic
Brothers_Diffuse_S015_NODE_245492_length_1108_cov_2.993884	Brothers_Diffuse_S015_NODE_245492_length_1108_cov_2.993884_1	Brothers_Diffuse_S015_NODE_245492_length_1108_cov_2.993884	NA	NA	NA	NA	NA	NA	NA	NA	NA	NA	NA	NA	NA	NA	NA	NA	4	1	0	Low-quality	Genome-fragment	0.49	0		1	1108	1108	1108	1108	r__Duplodnaviria	k__Heunggongvirae	p__Uroviricota	c__Caudoviricetes	o__	f__	lytic
Brothers_Diffuse_S015_NODE_245492_length_1108_cov_2.993884	Brothers_Diffuse_S015_NODE_245492_length_1108_cov_2.993884_2	Brothers_Diffuse_S015_NODE_245492_length_1108_cov_2.993884	NA	NA	NA	NA	NA	NA	NA	NA	NA	NA	NA	VOG01603	sp|P13303|Y05O_BPT4 Uncharacterized 14.6 kDa protein in mobD-ri intergenic region	2.6e-14	52	4.35	4	1	0	Low-quality	Genome-fragment	0.49	0		1	1108	1108	1108	1108	r__Duplodnaviria	k__Heunggongvirae	p__Uroviricota	c__Caudoviricetes	o__	f__	lytic
Brothers_Diffuse_S015_NODE_245492_length_1108_cov_2.993884	Brothers_Diffuse_S015_NODE_245492_length_1108_cov_2.993884_3	Brothers_Diffuse_S015_NODE_245492_length_1108_cov_2.993884	NA	NA	NA	NA	NA	NA	NA	NA	NA	NA	NA	NA	NA	NA	NA	NA	4	1	0	Low-quality	Genome-fragment	0.49	0		1	1108	1108	1108	1108	r__Duplodnaviria	k__Heunggongvirae	p__Uroviricota	c__Caudoviricetes	o__	f__	lytic
Brothers_Diffuse_S015_NODE_245492_length_1108_cov_2.993884	Brothers_Diffuse_S015_NODE_245492_length_1108_cov_2.993884_4	Brothers_Diffuse_S015_NODE_245492_length_1108_cov_2.993884	NA	NA	NA	NA	NA	NA	NA	NA	NA	NA	NA	NA	NA	NA	NA	NA	4	1	0	Low-quality	Genome-fragment	0.49	0		1	1108	1108	1108	1108	r__Duplodnaviria	k__Heunggongvirae	p__Uroviricota	c__Caudoviricetes	o__	f__	lytic
Brothers_Diffuse_S015_NODE_81524_length_1687_cov_2.409615	Brothers_Diffuse_S015_NODE_81524_length_1687_cov_2.409615_1	Brothers_Diffuse_S015_NODE_81524_length_1687_cov_2.409615	NA	NA	NA	NA	NA	NA	NA	NA	NA	NA	NA	NA	NA	NA	NA	NA	5	1	0	Low-quality	Genome-fragment	2.76	0		1	1687	1687	1687	1687	NA	NA	NA	NA	NA	NA	lytic
Brothers_Diffuse_S015_NODE_81524_length_1687_cov_2.409615	Brothers_Diffuse_S015_NODE_81524_length_1687_cov_2.409615_2	Brothers_Diffuse_S015_NODE_81524_length_1687_cov_2.409615	NA	NA	NA	NA	NA	NA	NA	NA	NA	NA	NA	NA	NA	NA	NA	NA	5	1	0	Low-quality	Genome-fragment	2.76	0		1	1687	1687	1687	1687	NA	NA	NA	NA	NA	NA	lytic
Brothers_Diffuse_S015_NODE_81524_length_1687_cov_2.409615	Brothers_Diffuse_S015_NODE_81524_length_1687_cov_2.409615_3	Brothers_Diffuse_S015_NODE_81524_length_1687_cov_2.409615	NA	NA	NA	NA	NA	NA	PF07275.11	Antirestriction protein (ArdA)	1.9e-27	95.2	0.27	VOG01702	REFSEQ antirestriction protein	7.4e-32	109.3	1.06	5	1	0	Low-quality	Genome-fragment	2.76	0		1	1687	1687	1687	1687	NA	NA	NA	NA	NA	NA	lytic
Brothers_Diffuse_S015_NODE_81524_length_1687_cov_2.409615	Brothers_Diffuse_S015_NODE_81524_length_1687_cov_2.409615_4	Brothers_Diffuse_S015_NODE_81524_length_1687_cov_2.409615	NA	NA	NA	NA	NA	NA	NA	NA	NA	NA	NA	NA	NA	NA	NA	NA	5	1	0	Low-quality	Genome-fragment	2.76	0		1	1687	1687	1687	1687	NA	NA	NA	NA	NA	NA	lytic
Brothers_Diffuse_S015_NODE_81524_length_1687_cov_2.409615	Brothers_Diffuse_S015_NODE_81524_length_1687_cov_2.409615_5	Brothers_Diffuse_S015_NODE_81524_length_1687_cov_2.409615	NA	NA	NA	NA	NA	NA	NA	NA	NA	NA	NA	NA	NA	NA	NA	NA	5	1	0	Low-quality	Genome-fragment	2.76	0		1	1687	1687	1687	1687	NA	NA	NA	NA	NA	NA	lytic
Brothers_Diffuse_S015_NODE_219093_length_1159_cov_1.613372	Brothers_Diffuse_S015_NODE_219093_length_1159_cov_1.613372_1	Brothers_Diffuse_S015_NODE_219093_length_1159_cov_1.613372	NA	NA	NA	NA	NA	NA	NA	NA	NA	NA	NA	NA	NA	NA	NA	NA	5	1	0	Low-quality	Genome-fragment	0.63	0		1	1159	1159	1159	1159	r__Duplodnaviria	k__Heunggongvirae	p__Uroviricota	c__Caudoviricetes	o__	f__	lytic
Brothers_Diffuse_S015_NODE_219093_length_1159_cov_1.613372	Brothers_Diffuse_S015_NODE_219093_length_1159_cov_1.613372_2	Brothers_Diffuse_S015_NODE_219093_length_1159_cov_1.613372	NA	NA	NA	NA	NA	NA	NA	NA	NA	NA	NA	NA	NA	NA	NA	NA	5	1	0	Low-quality	Genome-fragment	0.63	0		1	1159	1159	1159	1159	r__Duplodnaviria	k__Heunggongvirae	p__Uroviricota	c__Caudoviricetes	o__	f__	lytic
Brothers_Diffuse_S015_NODE_219093_length_1159_cov_1.613372	Brothers_Diffuse_S015_NODE_219093_length_1159_cov_1.613372_3	Brothers_Diffuse_S015_NODE_219093_length_1159_cov_1.613372	NA	NA	NA	NA	NA	NA	NA	NA	NA	NA	NA	NA	NA	NA	NA	NA	5	1	0	Low-quality	Genome-fragment	0.63	0		1	1159	1159	1159	1159	r__Duplodnaviria	k__Heunggongvirae	p__Uroviricota	c__Caudoviricetes	o__	f__	lytic
Brothers_Diffuse_S015_NODE_219093_length_1159_cov_1.613372	Brothers_Diffuse_S015_NODE_219093_length_1159_cov_1.613372_4	Brothers_Diffuse_S015_NODE_219093_length_1159_cov_1.613372	NA	NA	NA	NA	NA	NA	NA	NA	NA	NA	NA	VOG00479	sp|O48499|D14_BPT5 Protein D14	3.7e-22	77.2	10	5	1	0	Low-quality	Genome-fragment	0.63	0		1	1159	1159	1159	1159	r__Duplodnaviria	k__Heunggongvirae	p__Uroviricota	c__Caudoviricetes	o__	f__	lytic
Brothers_Diffuse_S015_NODE_219093_length_1159_cov_1.613372	Brothers_Diffuse_S015_NODE_219093_length_1159_cov_1.613372_5	Brothers_Diffuse_S015_NODE_219093_length_1159_cov_1.613372	NA	NA	NA	NA	NA	NA	NA	NA	NA	NA	NA	NA	NA	NA	NA	NA	5	1	0	Low-quality	Genome-fragment	0.63	0		1	1159	1159	1159	1159	r__Duplodnaviria	k__Heunggongvirae	p__Uroviricota	c__Caudoviricetes	o__	f__	lytic
Brothers_Diffuse_S015_NODE_141460_length_1371_cov_3.065916	Brothers_Diffuse_S015_NODE_141460_length_1371_cov_3.065916_1	Brothers_Diffuse_S015_NODE_141460_length_1371_cov_3.065916	NA	NA	NA	NA	NA	NA	NA	NA	NA	NA	NA	NA	NA	NA	NA	NA	5	1	0	Low-quality	Genome-fragment	1.74	0		1	1371	1371	1371	1371	r__Duplodnaviria	k__Heunggongvirae	p__Uroviricota	c__Caudoviricetes	o__	f__	lytic
Brothers_Diffuse_S015_NODE_141460_length_1371_cov_3.065916	Brothers_Diffuse_S015_NODE_141460_length_1371_cov_3.065916_2	Brothers_Diffuse_S015_NODE_141460_length_1371_cov_3.065916	NA	NA	NA	NA	NA	NA	NA	NA	NA	NA	NA	VOG00065	sp|Q38441|YOR5_BPSPP Uncharacterized 10.3 kDa protein in GP2-GP6 intergenic region	3.2e-28	96.5	7.1	5	1	0	Low-quality	Genome-fragment	1.74	0		1	1371	1371	1371	1371	r__Duplodnaviria	k__Heunggongvirae	p__Uroviricota	c__Caudoviricetes	o__	f__	lytic
Brothers_Diffuse_S015_NODE_141460_length_1371_cov_3.065916	Brothers_Diffuse_S015_NODE_141460_length_1371_cov_3.065916_3	Brothers_Diffuse_S015_NODE_141460_length_1371_cov_3.065916	NA	NA	NA	NA	NA	NA	NA	NA	NA	NA	NA	NA	NA	NA	NA	NA	5	1	0	Low-quality	Genome-fragment	1.74	0		1	1371	1371	1371	1371	r__Duplodnaviria	k__Heunggongvirae	p__Uroviricota	c__Caudoviricetes	o__	f__	lytic
Brothers_Diffuse_S015_NODE_141460_length_1371_cov_3.065916	Brothers_Diffuse_S015_NODE_141460_length_1371_cov_3.065916_4	Brothers_Diffuse_S015_NODE_141460_length_1371_cov_3.065916	NA	NA	NA	NA	NA	NA	NA	NA	NA	NA	NA	NA	NA	NA	NA	NA	5	1	0	Low-quality	Genome-fragment	1.74	0		1	1371	1371	1371	1371	r__Duplodnaviria	k__Heunggongvirae	p__Uroviricota	c__Caudoviricetes	o__	f__	lytic
Brothers_Diffuse_S015_NODE_141460_length_1371_cov_3.065916	Brothers_Diffuse_S015_NODE_141460_length_1371_cov_3.065916_5	Brothers_Diffuse_S015_NODE_141460_length_1371_cov_3.065916	NA	NA	NA	NA	NA	NA	NA	NA	NA	NA	NA	NA	NA	NA	NA	NA	5	1	0	Low-quality	Genome-fragment	1.74	0		1	1371	1371	1371	1371	r__Duplodnaviria	k__Heunggongvirae	p__Uroviricota	c__Caudoviricetes	o__	f__	lytic
Brothers_Diffuse_S015_NODE_38410_length_2253_cov_0.907338	Brothers_Diffuse_S015_NODE_38410_length_2253_cov_0.907338_1	Brothers_Diffuse_S015_NODE_38410_length_2253_cov_0.907338	NA	NA	NA	NA	NA	NA	NA	NA	NA	NA	NA	NA	NA	NA	NA	NA	5	1	0	Low-quality	Genome-fragment	5.41	0		1	2253	2253	2253	2253	r__Duplodnaviria	k__Heunggongvirae	p__Uroviricota	c__Caudoviricetes	o__	f__	lytic
Brothers_Diffuse_S015_NODE_38410_length_2253_cov_0.907338	Brothers_Diffuse_S015_NODE_38410_length_2253_cov_0.907338_2	Brothers_Diffuse_S015_NODE_38410_length_2253_cov_0.907338	NA	NA	NA	NA	NA	NA	NA	NA	NA	NA	NA	NA	NA	NA	NA	NA	5	1	0	Low-quality	Genome-fragment	5.41	0		1	2253	2253	2253	2253	r__Duplodnaviria	k__Heunggongvirae	p__Uroviricota	c__Caudoviricetes	o__	f__	lytic
Brothers_Diffuse_S015_NODE_38410_length_2253_cov_0.907338	Brothers_Diffuse_S015_NODE_38410_length_2253_cov_0.907338_3	Brothers_Diffuse_S015_NODE_38410_length_2253_cov_0.907338	NA	NA	NA	NA	NA	NA	NA	NA	NA	NA	NA	VOG03764	REFSEQ hypothetical protein	3.1e-16	57.9	0.95	5	1	0	Low-quality	Genome-fragment	5.41	0		1	2253	2253	2253	2253	r__Duplodnaviria	k__Heunggongvirae	p__Uroviricota	c__Caudoviricetes	o__	f__	lytic
Brothers_Diffuse_S015_NODE_38410_length_2253_cov_0.907338	Brothers_Diffuse_S015_NODE_38410_length_2253_cov_0.907338_4	Brothers_Diffuse_S015_NODE_38410_length_2253_cov_0.907338	NA	NA	NA	NA	NA	NA	NA	NA	NA	NA	NA	VOG00523	sp|Q9T1Q7|VP41_BPAPS Putative protein p41	5.3e-39	132.6	10	5	1	0	Low-quality	Genome-fragment	5.41	0		1	2253	2253	2253	2253	r__Duplodnaviria	k__Heunggongvirae	p__Uroviricota	c__Caudoviricetes	o__	f__	lytic
Brothers_Diffuse_S015_NODE_38410_length_2253_cov_0.907338	Brothers_Diffuse_S015_NODE_38410_length_2253_cov_0.907338_5	Brothers_Diffuse_S015_NODE_38410_length_2253_cov_0.907338	NA	NA	NA	NA	NA	NA	NA	NA	NA	NA	NA	NA	NA	NA	NA	NA	5	1	0	Low-quality	Genome-fragment	5.41	0		1	2253	2253	2253	2253	r__Duplodnaviria	k__Heunggongvirae	p__Uroviricota	c__Caudoviricetes	o__	f__	lytic
Brothers_Diffuse_S015_NODE_51537_length_2006_cov_6.635977	Brothers_Diffuse_S015_NODE_51537_length_2006_cov_6.635977_1	Brothers_Diffuse_S015_NODE_51537_length_2006_cov_6.635977	NA	NA	NA	NA	NA	NA	NA	NA	NA	NA	NA	VOG00519	sp|O31907|YORG_BACSU SPBc2 prophage-derived uncharacterized protein YorG	4.1e-15	54.5	10	4	1	0	Low-quality	Genome-fragment	1.19	0		1	2006	2006	2006	2006	r__Duplodnaviria	k__Heunggongvirae	p__Uroviricota	c__Caudoviricetes	o__	f__	lytic
Brothers_Diffuse_S015_NODE_51537_length_2006_cov_6.635977	Brothers_Diffuse_S015_NODE_51537_length_2006_cov_6.635977_2	Brothers_Diffuse_S015_NODE_51537_length_2006_cov_6.635977	NA	NA	NA	NA	NA	NA	NA	NA	NA	NA	NA	NA	NA	NA	NA	NA	4	1	0	Low-quality	Genome-fragment	1.19	0		1	2006	2006	2006	2006	r__Duplodnaviria	k__Heunggongvirae	p__Uroviricota	c__Caudoviricetes	o__	f__	lytic
Brothers_Diffuse_S015_NODE_51537_length_2006_cov_6.635977	Brothers_Diffuse_S015_NODE_51537_length_2006_cov_6.635977_3	Brothers_Diffuse_S015_NODE_51537_length_2006_cov_6.635977	NA	NA	NA	NA	NA	NA	NA	NA	NA	NA	NA	NA	NA	NA	NA	NA	4	1	0	Low-quality	Genome-fragment	1.19	0		1	2006	2006	2006	2006	r__Duplodnaviria	k__Heunggongvirae	p__Uroviricota	c__Caudoviricetes	o__	f__	lytic
Brothers_Diffuse_S015_NODE_51537_length_2006_cov_6.635977	Brothers_Diffuse_S015_NODE_51537_length_2006_cov_6.635977_4	Brothers_Diffuse_S015_NODE_51537_length_2006_cov_6.635977	NA	NA	NA	NA	NA	NA	PF05866.11	Endodeoxyribonuclease RusA	3.3e-12	45.4	2.13	NA	NA	NA	NA	NA	4	1	0	Low-quality	Genome-fragment	1.19	0		1	2006	2006	2006	2006	r__Duplodnaviria	k__Heunggongvirae	p__Uroviricota	c__Caudoviricetes	o__	f__	lytic
Brothers_Diffuse_S015_NODE_661_length_10927_cov_2.816296	Brothers_Diffuse_S015_NODE_661_length_10927_cov_2.816296_1	Brothers_Diffuse_S015_NODE_661_length_10927_cov_2.816296	NA	NA	NA	NA	NA	NA	NA	NA	NA	NA	NA	NA	NA	NA	NA	NA	19	1	0	Low-quality	Genome-fragment	4.92	0		1	10927	10927	10927	10927	r__Duplodnaviria	k__Heunggongvirae	p__Uroviricota	c__Caudoviricetes	o__	f__	lytic
Brothers_Diffuse_S015_NODE_661_length_10927_cov_2.816296	Brothers_Diffuse_S015_NODE_661_length_10927_cov_2.816296_2	Brothers_Diffuse_S015_NODE_661_length_10927_cov_2.816296	NA	NA	NA	NA	NA	NA	NA	NA	NA	NA	NA	NA	NA	NA	NA	NA	19	1	0	Low-quality	Genome-fragment	4.92	0		1	10927	10927	10927	10927	r__Duplodnaviria	k__Heunggongvirae	p__Uroviricota	c__Caudoviricetes	o__	f__	lytic
Brothers_Diffuse_S015_NODE_661_length_10927_cov_2.816296	Brothers_Diffuse_S015_NODE_661_length_10927_cov_2.816296_3	Brothers_Diffuse_S015_NODE_661_length_10927_cov_2.816296	NA	NA	NA	NA	NA	NA	NA	NA	NA	NA	NA	NA	NA	NA	NA	NA	19	1	0	Low-quality	Genome-fragment	4.92	0		1	10927	10927	10927	10927	r__Duplodnaviria	k__Heunggongvirae	p__Uroviricota	c__Caudoviricetes	o__	f__	lytic
Brothers_Diffuse_S015_NODE_661_length_10927_cov_2.816296	Brothers_Diffuse_S015_NODE_661_length_10927_cov_2.816296_4	Brothers_Diffuse_S015_NODE_661_length_10927_cov_2.816296	NA	NA	NA	NA	NA	NA	NA	NA	NA	NA	NA	NA	NA	NA	NA	NA	19	1	0	Low-quality	Genome-fragment	4.92	0		1	10927	10927	10927	10927	r__Duplodnaviria	k__Heunggongvirae	p__Uroviricota	c__Caudoviricetes	o__	f__	lytic
Brothers_Diffuse_S015_NODE_661_length_10927_cov_2.816296	Brothers_Diffuse_S015_NODE_661_length_10927_cov_2.816296_5	Brothers_Diffuse_S015_NODE_661_length_10927_cov_2.816296	NA	NA	NA	NA	NA	NA	NA	NA	NA	NA	NA	NA	NA	NA	NA	NA	19	1	0	Low-quality	Genome-fragment	4.92	0		1	10927	10927	10927	10927	r__Duplodnaviria	k__Heunggongvirae	p__Uroviricota	c__Caudoviricetes	o__	f__	lytic
Brothers_Diffuse_S015_NODE_661_length_10927_cov_2.816296	Brothers_Diffuse_S015_NODE_661_length_10927_cov_2.816296_6	Brothers_Diffuse_S015_NODE_661_length_10927_cov_2.816296	NA	NA	NA	NA	NA	NA	NA	NA	NA	NA	NA	NA	NA	NA	NA	NA	19	1	0	Low-quality	Genome-fragment	4.92	0		1	10927	10927	10927	10927	r__Duplodnaviria	k__Heunggongvirae	p__Uroviricota	c__Caudoviricetes	o__	f__	lytic
Brothers_Diffuse_S015_NODE_661_length_10927_cov_2.816296	Brothers_Diffuse_S015_NODE_661_length_10927_cov_2.816296_7	Brothers_Diffuse_S015_NODE_661_length_10927_cov_2.816296	NA	NA	NA	NA	NA	NA	NA	NA	NA	NA	NA	NA	NA	NA	NA	NA	19	1	0	Low-quality	Genome-fragment	4.92	0		1	10927	10927	10927	10927	r__Duplodnaviria	k__Heunggongvirae	p__Uroviricota	c__Caudoviricetes	o__	f__	lytic
Brothers_Diffuse_S015_NODE_661_length_10927_cov_2.816296	Brothers_Diffuse_S015_NODE_661_length_10927_cov_2.816296_8	Brothers_Diffuse_S015_NODE_661_length_10927_cov_2.816296	NA	NA	NA	NA	NA	NA	NA	NA	NA	NA	NA	NA	NA	NA	NA	NA	19	1	0	Low-quality	Genome-fragment	4.92	0		1	10927	10927	10927	10927	r__Duplodnaviria	k__Heunggongvirae	p__Uroviricota	c__Caudoviricetes	o__	f__	lytic
Brothers_Diffuse_S015_NODE_661_length_10927_cov_2.816296	Brothers_Diffuse_S015_NODE_661_length_10927_cov_2.816296_9	Brothers_Diffuse_S015_NODE_661_length_10927_cov_2.816296	NA	NA	NA	NA	NA	NA	NA	NA	NA	NA	NA	NA	NA	NA	NA	NA	19	1	0	Low-quality	Genome-fragment	4.92	0		1	10927	10927	10927	10927	r__Duplodnaviria	k__Heunggongvirae	p__Uroviricota	c__Caudoviricetes	o__	f__	lytic
Brothers_Diffuse_S015_NODE_661_length_10927_cov_2.816296	Brothers_Diffuse_S015_NODE_661_length_10927_cov_2.816296_10	Brothers_Diffuse_S015_NODE_661_length_10927_cov_2.816296	NA	NA	NA	NA	NA	NA	NA	NA	NA	NA	NA	NA	NA	NA	NA	NA	19	1	0	Low-quality	Genome-fragment	4.92	0		1	10927	10927	10927	10927	r__Duplodnaviria	k__Heunggongvirae	p__Uroviricota	c__Caudoviricetes	o__	f__	lytic
Brothers_Diffuse_S015_NODE_661_length_10927_cov_2.816296	Brothers_Diffuse_S015_NODE_661_length_10927_cov_2.816296_11	Brothers_Diffuse_S015_NODE_661_length_10927_cov_2.816296	NA	NA	NA	NA	NA	NA	NA	NA	NA	NA	NA	NA	NA	NA	NA	NA	19	1	0	Low-quality	Genome-fragment	4.92	0		1	10927	10927	10927	10927	r__Duplodnaviria	k__Heunggongvirae	p__Uroviricota	c__Caudoviricetes	o__	f__	lytic
Brothers_Diffuse_S015_NODE_661_length_10927_cov_2.816296	Brothers_Diffuse_S015_NODE_661_length_10927_cov_2.816296_12	Brothers_Diffuse_S015_NODE_661_length_10927_cov_2.816296	NA	NA	NA	NA	NA	NA	NA	NA	NA	NA	NA	NA	NA	NA	NA	NA	19	1	0	Low-quality	Genome-fragment	4.92	0		1	10927	10927	10927	10927	r__Duplodnaviria	k__Heunggongvirae	p__Uroviricota	c__Caudoviricetes	o__	f__	lytic
Brothers_Diffuse_S015_NODE_661_length_10927_cov_2.816296	Brothers_Diffuse_S015_NODE_661_length_10927_cov_2.816296_13	Brothers_Diffuse_S015_NODE_661_length_10927_cov_2.816296	K09883	AMG	cobT; cobaltochelatase CobT [EC:6.6.1.2]	5.9e-37	127.1	0.07	PF11775.8	Cobalamin biosynthesis protein CobT VWA domain	2.5e-23	81.2	0.06	VOG01493	REFSEQ peptidase	3e-45	153.5	4.87	19	1	0	Low-quality	Genome-fragment	4.92	0		1	10927	10927	10927	10927	r__Duplodnaviria	k__Heunggongvirae	p__Uroviricota	c__Caudoviricetes	o__	f__	lytic
Brothers_Diffuse_S015_NODE_661_length_10927_cov_2.816296	Brothers_Diffuse_S015_NODE_661_length_10927_cov_2.816296_14	Brothers_Diffuse_S015_NODE_661_length_10927_cov_2.816296	K09882	AMG	cobS; cobaltochelatase CobS [EC:6.6.1.2]	1.6e-34	119.1	0.92	NA	NA	NA	NA	NA	VOG01029	sp|Q58294|RFCL_METJA Replication factor C large subunit	1.5e-13	49.2	9.64	19	1	0	Low-quality	Genome-fragment	4.92	0		1	10927	10927	10927	10927	r__Duplodnaviria	k__Heunggongvirae	p__Uroviricota	c__Caudoviricetes	o__	f__	lytic
Brothers_Diffuse_S015_NODE_661_length_10927_cov_2.816296	Brothers_Diffuse_S015_NODE_661_length_10927_cov_2.816296_15	Brothers_Diffuse_S015_NODE_661_length_10927_cov_2.816296	NA	NA	NA	NA	NA	NA	NA	NA	NA	NA	NA	NA	NA	NA	NA	NA	19	1	0	Low-quality	Genome-fragment	4.92	0		1	10927	10927	10927	10927	r__Duplodnaviria	k__Heunggongvirae	p__Uroviricota	c__Caudoviricetes	o__	f__	lytic
Brothers_Diffuse_S015_NODE_661_length_10927_cov_2.816296	Brothers_Diffuse_S015_NODE_661_length_10927_cov_2.816296_16	Brothers_Diffuse_S015_NODE_661_length_10927_cov_2.816296	NA	NA	NA	NA	NA	NA	NA	NA	NA	NA	NA	NA	NA	NA	NA	NA	19	1	0	Low-quality	Genome-fragment	4.92	0		1	10927	10927	10927	10927	r__Duplodnaviria	k__Heunggongvirae	p__Uroviricota	c__Caudoviricetes	o__	f__	lytic
Brothers_Diffuse_S015_NODE_661_length_10927_cov_2.816296	Brothers_Diffuse_S015_NODE_661_length_10927_cov_2.816296_17	Brothers_Diffuse_S015_NODE_661_length_10927_cov_2.816296	NA	NA	NA	NA	NA	NA	NA	NA	NA	NA	NA	NA	NA	NA	NA	NA	19	1	0	Low-quality	Genome-fragment	4.92	0		1	10927	10927	10927	10927	r__Duplodnaviria	k__Heunggongvirae	p__Uroviricota	c__Caudoviricetes	o__	f__	lytic
Brothers_Diffuse_S015_NODE_661_length_10927_cov_2.816296	Brothers_Diffuse_S015_NODE_661_length_10927_cov_2.816296_18	Brothers_Diffuse_S015_NODE_661_length_10927_cov_2.816296	NA	NA	NA	NA	NA	NA	NA	NA	NA	NA	NA	NA	NA	NA	NA	NA	19	1	0	Low-quality	Genome-fragment	4.92	0		1	10927	10927	10927	10927	r__Duplodnaviria	k__Heunggongvirae	p__Uroviricota	c__Caudoviricetes	o__	f__	lytic
Brothers_Diffuse_S015_NODE_661_length_10927_cov_2.816296	Brothers_Diffuse_S015_NODE_661_length_10927_cov_2.816296_19	Brothers_Diffuse_S015_NODE_661_length_10927_cov_2.816296	K01972	NA	E6.5.1.2, ligA, ligB; DNA ligase (NAD+) [EC:6.5.1.2]	3e-85	286.4	1	PF01653.18	NAD-dependent DNA ligase adenylation domain	1.4e-49	167.2	0.7	VOG01374	sp|Q5UPZ0|DNLJ_MIMIV DNA ligase	1.9e-72	243.1	3.5	19	1	0	Low-quality	Genome-fragment	4.92	0		1	10927	10927	10927	10927	r__Duplodnaviria	k__Heunggongvirae	p__Uroviricota	c__Caudoviricetes	o__	f__	lytic
Brothers_Diffuse_S015_NODE_43208_length_2151_cov_1.820652	Brothers_Diffuse_S015_NODE_43208_length_2151_cov_1.820652_1	Brothers_Diffuse_S015_NODE_43208_length_2151_cov_1.820652	NA	NA	NA	NA	NA	NA	NA	NA	NA	NA	NA	VOG11122	REFSEQ hypothetical protein	3.2e-142	473.5	1.61	4	0	0	Not-determined	Genome-fragment	NA	0	no viral genes detected	1	2151	2151	2151	2151	r__Duplodnaviria	k__Heunggongvirae	p__Uroviricota	c__Caudoviricetes	o__	f__	lytic
Brothers_Diffuse_S015_NODE_43208_length_2151_cov_1.820652	Brothers_Diffuse_S015_NODE_43208_length_2151_cov_1.820652_2	Brothers_Diffuse_S015_NODE_43208_length_2151_cov_1.820652	NA	NA	NA	NA	NA	NA	NA	NA	NA	NA	NA	NA	NA	NA	NA	NA	4	0	0	Not-determined	Genome-fragment	NA	0	no viral genes detected	1	2151	2151	2151	2151	r__Duplodnaviria	k__Heunggongvirae	p__Uroviricota	c__Caudoviricetes	o__	f__	lytic
Brothers_Diffuse_S015_NODE_43208_length_2151_cov_1.820652	Brothers_Diffuse_S015_NODE_43208_length_2151_cov_1.820652_3	Brothers_Diffuse_S015_NODE_43208_length_2151_cov_1.820652	NA	NA	NA	NA	NA	NA	NA	NA	NA	NA	NA	NA	NA	NA	NA	NA	4	0	0	Not-determined	Genome-fragment	NA	0	no viral genes detected	1	2151	2151	2151	2151	r__Duplodnaviria	k__Heunggongvirae	p__Uroviricota	c__Caudoviricetes	o__	f__	lytic
Brothers_Diffuse_S015_NODE_43208_length_2151_cov_1.820652	Brothers_Diffuse_S015_NODE_43208_length_2151_cov_1.820652_4	Brothers_Diffuse_S015_NODE_43208_length_2151_cov_1.820652	NA	NA	NA	NA	NA	NA	NA	NA	NA	NA	NA	NA	NA	NA	NA	NA	4	0	0	Not-determined	Genome-fragment	NA	0	no viral genes detected	1	2151	2151	2151	2151	r__Duplodnaviria	k__Heunggongvirae	p__Uroviricota	c__Caudoviricetes	o__	f__	lytic
Brothers_Diffuse_S015_NODE_38723_length_2246_cov_2.235960	Brothers_Diffuse_S015_NODE_38723_length_2246_cov_2.235960_1	Brothers_Diffuse_S015_NODE_38723_length_2246_cov_2.235960	NA	NA	NA	NA	NA	NA	NA	NA	NA	NA	NA	VOG01568	sp|Q05280|VG66_BPML5 Gene 66 protein	2.2e-29	100.6	7.01	4	0	0	Not-determined	Genome-fragment	NA	0	no viral genes detected	1	2246	2246	2246	2246	NA	NA	NA	NA	NA	NA	lytic
Brothers_Diffuse_S015_NODE_38723_length_2246_cov_2.235960	Brothers_Diffuse_S015_NODE_38723_length_2246_cov_2.235960_2	Brothers_Diffuse_S015_NODE_38723_length_2246_cov_2.235960	NA	NA	NA	NA	NA	NA	NA	NA	NA	NA	NA	NA	NA	NA	NA	NA	4	0	0	Not-determined	Genome-fragment	NA	0	no viral genes detected	1	2246	2246	2246	2246	NA	NA	NA	NA	NA	NA	lytic
Brothers_Diffuse_S015_NODE_38723_length_2246_cov_2.235960	Brothers_Diffuse_S015_NODE_38723_length_2246_cov_2.235960_3	Brothers_Diffuse_S015_NODE_38723_length_2246_cov_2.235960	NA	NA	NA	NA	NA	NA	NA	NA	NA	NA	NA	NA	NA	NA	NA	NA	4	0	0	Not-determined	Genome-fragment	NA	0	no viral genes detected	1	2246	2246	2246	2246	NA	NA	NA	NA	NA	NA	lytic
Brothers_Diffuse_S015_NODE_38723_length_2246_cov_2.235960	Brothers_Diffuse_S015_NODE_38723_length_2246_cov_2.235960_4	Brothers_Diffuse_S015_NODE_38723_length_2246_cov_2.235960	NA	NA	NA	NA	NA	NA	NA	NA	NA	NA	NA	NA	NA	NA	NA	NA	4	0	0	Not-determined	Genome-fragment	NA	0	no viral genes detected	1	2246	2246	2246	2246	NA	NA	NA	NA	NA	NA	lytic
Brothers_Diffuse_S015_NODE_280022_length_1052_cov_1.191351	Brothers_Diffuse_S015_NODE_280022_length_1052_cov_1.191351_1	Brothers_Diffuse_S015_NODE_280022_length_1052_cov_1.191351	NA	NA	NA	NA	NA	NA	NA	NA	NA	NA	NA	NA	NA	NA	NA	NA	4	2	0	Low-quality	Genome-fragment	1.85	0		1	1052	1052	1052	1052	r__Duplodnaviria	k__Heunggongvirae	p__Uroviricota	c__Caudoviricetes	o__	f__	lytic
Brothers_Diffuse_S015_NODE_280022_length_1052_cov_1.191351	Brothers_Diffuse_S015_NODE_280022_length_1052_cov_1.191351_2	Brothers_Diffuse_S015_NODE_280022_length_1052_cov_1.191351	NA	NA	NA	NA	NA	NA	NA	NA	NA	NA	NA	VOG00110	REFSEQ hypothetical protein	2.3e-14	51.9	10	4	2	0	Low-quality	Genome-fragment	1.85	0		1	1052	1052	1052	1052	r__Duplodnaviria	k__Heunggongvirae	p__Uroviricota	c__Caudoviricetes	o__	f__	lytic
Brothers_Diffuse_S015_NODE_280022_length_1052_cov_1.191351	Brothers_Diffuse_S015_NODE_280022_length_1052_cov_1.191351_3	Brothers_Diffuse_S015_NODE_280022_length_1052_cov_1.191351	NA	NA	NA	NA	NA	NA	NA	NA	NA	NA	NA	NA	NA	NA	NA	NA	4	2	0	Low-quality	Genome-fragment	1.85	0		1	1052	1052	1052	1052	r__Duplodnaviria	k__Heunggongvirae	p__Uroviricota	c__Caudoviricetes	o__	f__	lytic
Brothers_Diffuse_S015_NODE_280022_length_1052_cov_1.191351	Brothers_Diffuse_S015_NODE_280022_length_1052_cov_1.191351_4	Brothers_Diffuse_S015_NODE_280022_length_1052_cov_1.191351	NA	NA	NA	NA	NA	NA	NA	NA	NA	NA	NA	NA	NA	NA	NA	NA	4	2	0	Low-quality	Genome-fragment	1.85	0		1	1052	1052	1052	1052	r__Duplodnaviria	k__Heunggongvirae	p__Uroviricota	c__Caudoviricetes	o__	f__	lytic
Brothers_Diffuse_S015_NODE_28928_length_2520_cov_3.339741	Brothers_Diffuse_S015_NODE_28928_length_2520_cov_3.339741_1	Brothers_Diffuse_S015_NODE_28928_length_2520_cov_3.339741	NA	NA	NA	NA	NA	NA	NA	NA	NA	NA	NA	NA	NA	NA	NA	NA	4	0	0	Not-determined	Genome-fragment	NA	0	no viral genes detected	1	2520	2520	2520	2520	NA	NA	NA	NA	NA	NA	lytic
Brothers_Diffuse_S015_NODE_28928_length_2520_cov_3.339741	Brothers_Diffuse_S015_NODE_28928_length_2520_cov_3.339741_2	Brothers_Diffuse_S015_NODE_28928_length_2520_cov_3.339741	NA	NA	NA	NA	NA	NA	NA	NA	NA	NA	NA	NA	NA	NA	NA	NA	4	0	0	Not-determined	Genome-fragment	NA	0	no viral genes detected	1	2520	2520	2520	2520	NA	NA	NA	NA	NA	NA	lytic
Brothers_Diffuse_S015_NODE_28928_length_2520_cov_3.339741	Brothers_Diffuse_S015_NODE_28928_length_2520_cov_3.339741_3	Brothers_Diffuse_S015_NODE_28928_length_2520_cov_3.339741	NA	NA	NA	NA	NA	NA	NA	NA	NA	NA	NA	VOG01046	REFSEQ hypothetical protein	1.1e-13	49.5	0.28	4	0	0	Not-determined	Genome-fragment	NA	0	no viral genes detected	1	2520	2520	2520	2520	NA	NA	NA	NA	NA	NA	lytic
Brothers_Diffuse_S015_NODE_28928_length_2520_cov_3.339741	Brothers_Diffuse_S015_NODE_28928_length_2520_cov_3.339741_4	Brothers_Diffuse_S015_NODE_28928_length_2520_cov_3.339741	NA	NA	NA	NA	NA	NA	NA	NA	NA	NA	NA	NA	NA	NA	NA	NA	4	0	0	Not-determined	Genome-fragment	NA	0	no viral genes detected	1	2520	2520	2520	2520	NA	NA	NA	NA	NA	NA	lytic
Brothers_Diffuse_S015_NODE_2897_length_6375_cov_1.476793	Brothers_Diffuse_S015_NODE_2897_length_6375_cov_1.476793_1	Brothers_Diffuse_S015_NODE_2897_length_6375_cov_1.476793	NA	NA	NA	NA	NA	NA	NA	NA	NA	NA	NA	NA	NA	NA	NA	NA	11	6	0	Low-quality	Genome-fragment	4.56	0		1	6375	6375	6375	6375	r__Duplodnaviria	k__Heunggongvirae	p__Uroviricota	c__Caudoviricetes	o__	f__	lytic
Brothers_Diffuse_S015_NODE_2897_length_6375_cov_1.476793	Brothers_Diffuse_S015_NODE_2897_length_6375_cov_1.476793_2	Brothers_Diffuse_S015_NODE_2897_length_6375_cov_1.476793	NA	NA	NA	NA	NA	NA	NA	NA	NA	NA	NA	VOG00491	REFSEQ hypothetical protein	3.6e-33	113.1	4.8	11	6	0	Low-quality	Genome-fragment	4.56	0		1	6375	6375	6375	6375	r__Duplodnaviria	k__Heunggongvirae	p__Uroviricota	c__Caudoviricetes	o__	f__	lytic
Brothers_Diffuse_S015_NODE_2897_length_6375_cov_1.476793	Brothers_Diffuse_S015_NODE_2897_length_6375_cov_1.476793_3	Brothers_Diffuse_S015_NODE_2897_length_6375_cov_1.476793	NA	NA	NA	NA	NA	NA	NA	NA	NA	NA	NA	VOG00111	REFSEQ hypothetical protein	1.4e-18	65.6	6.36	11	6	0	Low-quality	Genome-fragment	4.56	0		1	6375	6375	6375	6375	r__Duplodnaviria	k__Heunggongvirae	p__Uroviricota	c__Caudoviricetes	o__	f__	lytic
Brothers_Diffuse_S015_NODE_2897_length_6375_cov_1.476793	Brothers_Diffuse_S015_NODE_2897_length_6375_cov_1.476793_4	Brothers_Diffuse_S015_NODE_2897_length_6375_cov_1.476793	NA	NA	NA	NA	NA	NA	NA	NA	NA	NA	NA	VOG00777	REFSEQ hypothetical protein	5.9e-34	116	6.98	11	6	0	Low-quality	Genome-fragment	4.56	0		1	6375	6375	6375	6375	r__Duplodnaviria	k__Heunggongvirae	p__Uroviricota	c__Caudoviricetes	o__	f__	lytic
Brothers_Diffuse_S015_NODE_2897_length_6375_cov_1.476793	Brothers_Diffuse_S015_NODE_2897_length_6375_cov_1.476793_5	Brothers_Diffuse_S015_NODE_2897_length_6375_cov_1.476793	NA	NA	NA	NA	NA	NA	PF18352.1	Phage protein Gp138 N-terminal domain	1.1e-32	110.4	1	VOG00751	sp|P31340|SPIKE_BPP2 Spike protein	1.4e-34	118.2	9.01	11	6	0	Low-quality	Genome-fragment	4.56	0		1	6375	6375	6375	6375	r__Duplodnaviria	k__Heunggongvirae	p__Uroviricota	c__Caudoviricetes	o__	f__	lytic
Brothers_Diffuse_S015_NODE_2897_length_6375_cov_1.476793	Brothers_Diffuse_S015_NODE_2897_length_6375_cov_1.476793_6	Brothers_Diffuse_S015_NODE_2897_length_6375_cov_1.476793	NA	NA	NA	NA	NA	NA	NA	NA	NA	NA	NA	NA	NA	NA	NA	NA	11	6	0	Low-quality	Genome-fragment	4.56	0		1	6375	6375	6375	6375	r__Duplodnaviria	k__Heunggongvirae	p__Uroviricota	c__Caudoviricetes	o__	f__	lytic
Brothers_Diffuse_S015_NODE_2897_length_6375_cov_1.476793	Brothers_Diffuse_S015_NODE_2897_length_6375_cov_1.476793_7	Brothers_Diffuse_S015_NODE_2897_length_6375_cov_1.476793	NA	NA	NA	NA	NA	NA	NA	NA	NA	NA	NA	VOG00195	REFSEQ hypothetical protein	1.1e-17	62.5	3.45	11	6	0	Low-quality	Genome-fragment	4.56	0		1	6375	6375	6375	6375	r__Duplodnaviria	k__Heunggongvirae	p__Uroviricota	c__Caudoviricetes	o__	f__	lytic
Brothers_Diffuse_S015_NODE_2897_length_6375_cov_1.476793	Brothers_Diffuse_S015_NODE_2897_length_6375_cov_1.476793_8	Brothers_Diffuse_S015_NODE_2897_length_6375_cov_1.476793	NA	NA	NA	NA	NA	NA	NA	NA	NA	NA	NA	VOG00243	sp|P51767|BPJ_BPP2 Baseplate protein J	6.1e-63	211.2	10	11	6	0	Low-quality	Genome-fragment	4.56	0		1	6375	6375	6375	6375	r__Duplodnaviria	k__Heunggongvirae	p__Uroviricota	c__Caudoviricetes	o__	f__	lytic
Brothers_Diffuse_S015_NODE_2897_length_6375_cov_1.476793	Brothers_Diffuse_S015_NODE_2897_length_6375_cov_1.476793_9	Brothers_Diffuse_S015_NODE_2897_length_6375_cov_1.476793	NA	NA	NA	NA	NA	NA	NA	NA	NA	NA	NA	NA	NA	NA	NA	NA	11	6	0	Low-quality	Genome-fragment	4.56	0		1	6375	6375	6375	6375	r__Duplodnaviria	k__Heunggongvirae	p__Uroviricota	c__Caudoviricetes	o__	f__	lytic
Brothers_Diffuse_S015_NODE_2897_length_6375_cov_1.476793	Brothers_Diffuse_S015_NODE_2897_length_6375_cov_1.476793_10	Brothers_Diffuse_S015_NODE_2897_length_6375_cov_1.476793	NA	NA	NA	NA	NA	NA	NA	NA	NA	NA	NA	NA	NA	NA	NA	NA	11	6	0	Low-quality	Genome-fragment	4.56	0		1	6375	6375	6375	6375	r__Duplodnaviria	k__Heunggongvirae	p__Uroviricota	c__Caudoviricetes	o__	f__	lytic
Brothers_Diffuse_S015_NODE_2897_length_6375_cov_1.476793	Brothers_Diffuse_S015_NODE_2897_length_6375_cov_1.476793_11	Brothers_Diffuse_S015_NODE_2897_length_6375_cov_1.476793	NA	NA	NA	NA	NA	NA	NA	NA	NA	NA	NA	NA	NA	NA	NA	NA	11	6	0	Low-quality	Genome-fragment	4.56	0		1	6375	6375	6375	6375	r__Duplodnaviria	k__Heunggongvirae	p__Uroviricota	c__Caudoviricetes	o__	f__	lytic
Brothers_Diffuse_S015_NODE_150943_length_1338_cov_2.217176	Brothers_Diffuse_S015_NODE_150943_length_1338_cov_2.217176_1	Brothers_Diffuse_S015_NODE_150943_length_1338_cov_2.217176	NA	NA	NA	NA	NA	NA	NA	NA	NA	NA	NA	NA	NA	NA	NA	NA	4	0	0	Not-determined	Genome-fragment	NA	0	no viral genes detected	1	1338	1338	1338	1338	NA	NA	NA	NA	NA	NA	lytic
Brothers_Diffuse_S015_NODE_150943_length_1338_cov_2.217176	Brothers_Diffuse_S015_NODE_150943_length_1338_cov_2.217176_2	Brothers_Diffuse_S015_NODE_150943_length_1338_cov_2.217176	NA	NA	NA	NA	NA	NA	NA	NA	NA	NA	NA	NA	NA	NA	NA	NA	4	0	0	Not-determined	Genome-fragment	NA	0	no viral genes detected	1	1338	1338	1338	1338	NA	NA	NA	NA	NA	NA	lytic
Brothers_Diffuse_S015_NODE_150943_length_1338_cov_2.217176	Brothers_Diffuse_S015_NODE_150943_length_1338_cov_2.217176_3	Brothers_Diffuse_S015_NODE_150943_length_1338_cov_2.217176	NA	NA	NA	NA	NA	NA	NA	NA	NA	NA	NA	VOG02715	sp|Q5UPJ3|YL116_MIMIV Uncharacterized protein L116	1.3e-23	81.7	0.06	4	0	0	Not-determined	Genome-fragment	NA	0	no viral genes detected	1	1338	1338	1338	1338	NA	NA	NA	NA	NA	NA	lytic
Brothers_Diffuse_S015_NODE_150943_length_1338_cov_2.217176	Brothers_Diffuse_S015_NODE_150943_length_1338_cov_2.217176_4	Brothers_Diffuse_S015_NODE_150943_length_1338_cov_2.217176	NA	NA	NA	NA	NA	NA	NA	NA	NA	NA	NA	VOG02715	sp|Q5UPJ3|YL116_MIMIV Uncharacterized protein L116	9.4e-34	115	0.06	4	0	0	Not-determined	Genome-fragment	NA	0	no viral genes detected	1	1338	1338	1338	1338	NA	NA	NA	NA	NA	NA	lytic
Brothers_Diffuse_S015_NODE_81890_length_1684_cov_1.854849	Brothers_Diffuse_S015_NODE_81890_length_1684_cov_1.854849_1	Brothers_Diffuse_S015_NODE_81890_length_1684_cov_1.854849	K19465	NA	MGME1, DDK1; mitochondrial genome maintenance exonuclease 1 [EC:3.1.-.-]	1.2e-23	83.3	0.96	NA	NA	NA	NA	NA	VOG01402	REFSEQ hypothetical protein	1.2e-41	141.1	6.56	4	2	0	Low-quality	Genome-fragment	0.76	0		1	1684	1684	1684	1684	r__Duplodnaviria	k__Heunggongvirae	p__Uroviricota	c__Caudoviricetes	o__	f__	lytic
Brothers_Diffuse_S015_NODE_81890_length_1684_cov_1.854849	Brothers_Diffuse_S015_NODE_81890_length_1684_cov_1.854849_2	Brothers_Diffuse_S015_NODE_81890_length_1684_cov_1.854849	NA	NA	NA	NA	NA	NA	PF09723.10	Zinc ribbon domain	3.5e-11	41.4	0.08	NA	NA	NA	NA	NA	4	2	0	Low-quality	Genome-fragment	0.76	0		1	1684	1684	1684	1684	r__Duplodnaviria	k__Heunggongvirae	p__Uroviricota	c__Caudoviricetes	o__	f__	lytic
Brothers_Diffuse_S015_NODE_81890_length_1684_cov_1.854849	Brothers_Diffuse_S015_NODE_81890_length_1684_cov_1.854849_3	Brothers_Diffuse_S015_NODE_81890_length_1684_cov_1.854849	NA	NA	NA	NA	NA	NA	NA	NA	NA	NA	NA	NA	NA	NA	NA	NA	4	2	0	Low-quality	Genome-fragment	0.76	0		1	1684	1684	1684	1684	r__Duplodnaviria	k__Heunggongvirae	p__Uroviricota	c__Caudoviricetes	o__	f__	lytic
Brothers_Diffuse_S015_NODE_81890_length_1684_cov_1.854849	Brothers_Diffuse_S015_NODE_81890_length_1684_cov_1.854849_4	Brothers_Diffuse_S015_NODE_81890_length_1684_cov_1.854849	NA	NA	NA	NA	NA	NA	NA	NA	NA	NA	NA	VOG03187	REFSEQ hypothetical protein	3.2e-11	41.4	4.1	4	2	0	Low-quality	Genome-fragment	0.76	0		1	1684	1684	1684	1684	r__Duplodnaviria	k__Heunggongvirae	p__Uroviricota	c__Caudoviricetes	o__	f__	lytic
Brothers_Diffuse_S015_NODE_62897_length_1859_cov_3.717667	Brothers_Diffuse_S015_NODE_62897_length_1859_cov_3.717667_1	Brothers_Diffuse_S015_NODE_62897_length_1859_cov_3.717667	NA	NA	NA	NA	NA	NA	NA	NA	NA	NA	NA	NA	NA	NA	NA	NA	4	0	0	Not-determined	Genome-fragment	NA	0	no viral genes detected	1	1859	1859	1859	1859	r__Duplodnaviria	k__Heunggongvirae	p__Uroviricota	c__Caudoviricetes	o__	f__	lytic
Brothers_Diffuse_S015_NODE_62897_length_1859_cov_3.717667	Brothers_Diffuse_S015_NODE_62897_length_1859_cov_3.717667_2	Brothers_Diffuse_S015_NODE_62897_length_1859_cov_3.717667	NA	NA	NA	NA	NA	NA	NA	NA	NA	NA	NA	NA	NA	NA	NA	NA	4	0	0	Not-determined	Genome-fragment	NA	0	no viral genes detected	1	1859	1859	1859	1859	r__Duplodnaviria	k__Heunggongvirae	p__Uroviricota	c__Caudoviricetes	o__	f__	lytic
Brothers_Diffuse_S015_NODE_62897_length_1859_cov_3.717667	Brothers_Diffuse_S015_NODE_62897_length_1859_cov_3.717667_3	Brothers_Diffuse_S015_NODE_62897_length_1859_cov_3.717667	NA	NA	NA	NA	NA	NA	NA	NA	NA	NA	NA	VOG01568	sp|Q05280|VG66_BPML5 Gene 66 protein	3.6e-18	64.1	7.01	4	0	0	Not-determined	Genome-fragment	NA	0	no viral genes detected	1	1859	1859	1859	1859	r__Duplodnaviria	k__Heunggongvirae	p__Uroviricota	c__Caudoviricetes	o__	f__	lytic
Brothers_Diffuse_S015_NODE_62897_length_1859_cov_3.717667	Brothers_Diffuse_S015_NODE_62897_length_1859_cov_3.717667_4	Brothers_Diffuse_S015_NODE_62897_length_1859_cov_3.717667	NA	NA	NA	NA	NA	NA	NA	NA	NA	NA	NA	NA	NA	NA	NA	NA	4	0	0	Not-determined	Genome-fragment	NA	0	no viral genes detected	1	1859	1859	1859	1859	r__Duplodnaviria	k__Heunggongvirae	p__Uroviricota	c__Caudoviricetes	o__	f__	lytic
Brothers_Diffuse_S015_NODE_41546_length_2184_cov_4.431697	Brothers_Diffuse_S015_NODE_41546_length_2184_cov_4.431697_1	Brothers_Diffuse_S015_NODE_41546_length_2184_cov_4.431697	NA	NA	NA	NA	NA	NA	NA	NA	NA	NA	NA	NA	NA	NA	NA	NA	6	0	0	Not-determined	Genome-fragment	NA	0	no viral genes detected	1	2184	2184	2184	2184	r__Duplodnaviria	k__Heunggongvirae	p__Uroviricota	c__Caudoviricetes	o__	f__	lytic
Brothers_Diffuse_S015_NODE_41546_length_2184_cov_4.431697	Brothers_Diffuse_S015_NODE_41546_length_2184_cov_4.431697_2	Brothers_Diffuse_S015_NODE_41546_length_2184_cov_4.431697	NA	NA	NA	NA	NA	NA	NA	NA	NA	NA	NA	NA	NA	NA	NA	NA	6	0	0	Not-determined	Genome-fragment	NA	0	no viral genes detected	1	2184	2184	2184	2184	r__Duplodnaviria	k__Heunggongvirae	p__Uroviricota	c__Caudoviricetes	o__	f__	lytic
Brothers_Diffuse_S015_NODE_41546_length_2184_cov_4.431697	Brothers_Diffuse_S015_NODE_41546_length_2184_cov_4.431697_3	Brothers_Diffuse_S015_NODE_41546_length_2184_cov_4.431697	NA	NA	NA	NA	NA	NA	NA	NA	NA	NA	NA	NA	NA	NA	NA	NA	6	0	0	Not-determined	Genome-fragment	NA	0	no viral genes detected	1	2184	2184	2184	2184	r__Duplodnaviria	k__Heunggongvirae	p__Uroviricota	c__Caudoviricetes	o__	f__	lytic
Brothers_Diffuse_S015_NODE_41546_length_2184_cov_4.431697	Brothers_Diffuse_S015_NODE_41546_length_2184_cov_4.431697_4	Brothers_Diffuse_S015_NODE_41546_length_2184_cov_4.431697	K02342	NA	dnaQ; DNA polymerase III subunit epsilon [EC:2.7.7.7]	9.4e-27	93.2	1.46	PF00929.24	Exonuclease	1.9e-15	56.1	1.28	VOG00231	sp|P04536|EXOD_BPT4 Exodeoxyribonuclease	3.9e-23	80.8	10	6	0	0	Not-determined	Genome-fragment	NA	0	no viral genes detected	1	2184	2184	2184	2184	r__Duplodnaviria	k__Heunggongvirae	p__Uroviricota	c__Caudoviricetes	o__	f__	lytic
Brothers_Diffuse_S015_NODE_41546_length_2184_cov_4.431697	Brothers_Diffuse_S015_NODE_41546_length_2184_cov_4.431697_5	Brothers_Diffuse_S015_NODE_41546_length_2184_cov_4.431697	NA	NA	NA	NA	NA	NA	NA	NA	NA	NA	NA	NA	NA	NA	NA	NA	6	0	0	Not-determined	Genome-fragment	NA	0	no viral genes detected	1	2184	2184	2184	2184	r__Duplodnaviria	k__Heunggongvirae	p__Uroviricota	c__Caudoviricetes	o__	f__	lytic
Brothers_Diffuse_S015_NODE_41546_length_2184_cov_4.431697	Brothers_Diffuse_S015_NODE_41546_length_2184_cov_4.431697_6	Brothers_Diffuse_S015_NODE_41546_length_2184_cov_4.431697	NA	NA	NA	NA	NA	NA	NA	NA	NA	NA	NA	NA	NA	NA	NA	NA	6	0	0	Not-determined	Genome-fragment	NA	0	no viral genes detected	1	2184	2184	2184	2184	r__Duplodnaviria	k__Heunggongvirae	p__Uroviricota	c__Caudoviricetes	o__	f__	lytic
Brothers_Diffuse_S015_NODE_1897_length_7516_cov_2.257139	Brothers_Diffuse_S015_NODE_1897_length_7516_cov_2.257139_1	Brothers_Diffuse_S015_NODE_1897_length_7516_cov_2.257139	NA	NA	NA	NA	NA	NA	PF13392.6	HNH endonuclease	8.9e-20	68.6	7.58	VOG00631	sp|Q38419|TEV3_BPR03 Intron-associated endonuclease 3	1.5e-24	85.3	0.26	10	3	0	Low-quality	Genome-fragment	10.74	0		1	7516	7516	7516	7516	r__Duplodnaviria	k__Heunggongvirae	p__Uroviricota	c__Caudoviricetes	o__	f__	lytic
Brothers_Diffuse_S015_NODE_1897_length_7516_cov_2.257139	Brothers_Diffuse_S015_NODE_1897_length_7516_cov_2.257139_2	Brothers_Diffuse_S015_NODE_1897_length_7516_cov_2.257139	NA	NA	NA	NA	NA	NA	NA	NA	NA	NA	NA	NA	NA	NA	NA	NA	10	3	0	Low-quality	Genome-fragment	10.74	0		1	7516	7516	7516	7516	r__Duplodnaviria	k__Heunggongvirae	p__Uroviricota	c__Caudoviricetes	o__	f__	lytic
Brothers_Diffuse_S015_NODE_1897_length_7516_cov_2.257139	Brothers_Diffuse_S015_NODE_1897_length_7516_cov_2.257139_3	Brothers_Diffuse_S015_NODE_1897_length_7516_cov_2.257139	NA	NA	NA	NA	NA	NA	NA	NA	NA	NA	NA	VOG00213	sp|Q05220|PORTL_BPML5 Portal protein	7.1e-20	69.5	10	10	3	0	Low-quality	Genome-fragment	10.74	0		1	7516	7516	7516	7516	r__Duplodnaviria	k__Heunggongvirae	p__Uroviricota	c__Caudoviricetes	o__	f__	lytic
Brothers_Diffuse_S015_NODE_1897_length_7516_cov_2.257139	Brothers_Diffuse_S015_NODE_1897_length_7516_cov_2.257139_4	Brothers_Diffuse_S015_NODE_1897_length_7516_cov_2.257139	NA	NA	NA	NA	NA	NA	NA	NA	NA	NA	NA	NA	NA	NA	NA	NA	10	3	0	Low-quality	Genome-fragment	10.74	0		1	7516	7516	7516	7516	r__Duplodnaviria	k__Heunggongvirae	p__Uroviricota	c__Caudoviricetes	o__	f__	lytic
Brothers_Diffuse_S015_NODE_1897_length_7516_cov_2.257139	Brothers_Diffuse_S015_NODE_1897_length_7516_cov_2.257139_5	Brothers_Diffuse_S015_NODE_1897_length_7516_cov_2.257139	NA	NA	NA	NA	NA	NA	NA	NA	NA	NA	NA	VOG00241	sp|P19727|CAPSB_BPT7 Minor capsid protein	5.1e-29	99.9	10	10	3	0	Low-quality	Genome-fragment	10.74	0		1	7516	7516	7516	7516	r__Duplodnaviria	k__Heunggongvirae	p__Uroviricota	c__Caudoviricetes	o__	f__	lytic
Brothers_Diffuse_S015_NODE_1897_length_7516_cov_2.257139	Brothers_Diffuse_S015_NODE_1897_length_7516_cov_2.257139_6	Brothers_Diffuse_S015_NODE_1897_length_7516_cov_2.257139	NA	NA	NA	NA	NA	NA	NA	NA	NA	NA	NA	NA	NA	NA	NA	NA	10	3	0	Low-quality	Genome-fragment	10.74	0		1	7516	7516	7516	7516	r__Duplodnaviria	k__Heunggongvirae	p__Uroviricota	c__Caudoviricetes	o__	f__	lytic
Brothers_Diffuse_S015_NODE_1897_length_7516_cov_2.257139	Brothers_Diffuse_S015_NODE_1897_length_7516_cov_2.257139_7	Brothers_Diffuse_S015_NODE_1897_length_7516_cov_2.257139	NA	NA	NA	NA	NA	NA	NA	NA	NA	NA	NA	VOG00973	REFSEQ hypothetical protein	6.1e-13	47.7	10	10	3	0	Low-quality	Genome-fragment	10.74	0		1	7516	7516	7516	7516	r__Duplodnaviria	k__Heunggongvirae	p__Uroviricota	c__Caudoviricetes	o__	f__	lytic
Brothers_Diffuse_S015_NODE_1897_length_7516_cov_2.257139	Brothers_Diffuse_S015_NODE_1897_length_7516_cov_2.257139_8	Brothers_Diffuse_S015_NODE_1897_length_7516_cov_2.257139	NA	NA	NA	NA	NA	NA	NA	NA	NA	NA	NA	NA	NA	NA	NA	NA	10	3	0	Low-quality	Genome-fragment	10.74	0		1	7516	7516	7516	7516	r__Duplodnaviria	k__Heunggongvirae	p__Uroviricota	c__Caudoviricetes	o__	f__	lytic
Brothers_Diffuse_S015_NODE_1897_length_7516_cov_2.257139	Brothers_Diffuse_S015_NODE_1897_length_7516_cov_2.257139_9	Brothers_Diffuse_S015_NODE_1897_length_7516_cov_2.257139	NA	NA	NA	NA	NA	NA	NA	NA	NA	NA	NA	NA	NA	NA	NA	NA	10	3	0	Low-quality	Genome-fragment	10.74	0		1	7516	7516	7516	7516	r__Duplodnaviria	k__Heunggongvirae	p__Uroviricota	c__Caudoviricetes	o__	f__	lytic
Brothers_Diffuse_S015_NODE_1897_length_7516_cov_2.257139	Brothers_Diffuse_S015_NODE_1897_length_7516_cov_2.257139_10	Brothers_Diffuse_S015_NODE_1897_length_7516_cov_2.257139	NA	NA	NA	NA	NA	NA	NA	NA	NA	NA	NA	NA	NA	NA	NA	NA	10	3	0	Low-quality	Genome-fragment	10.74	0		1	7516	7516	7516	7516	r__Duplodnaviria	k__Heunggongvirae	p__Uroviricota	c__Caudoviricetes	o__	f__	lytic
Brothers_Diffuse_S015_NODE_1897_length_7516_cov_2.257139	Brothers_Diffuse_S015_NODE_1897_length_7516_cov_2.257139_11	Brothers_Diffuse_S015_NODE_1897_length_7516_cov_2.257139	NA	NA	NA	NA	NA	NA	NA	NA	NA	NA	NA	NA	NA	NA	NA	NA	10	3	0	Low-quality	Genome-fragment	10.74	0		1	7516	7516	7516	7516	r__Duplodnaviria	k__Heunggongvirae	p__Uroviricota	c__Caudoviricetes	o__	f__	lytic
Brothers_Diffuse_S015_NODE_91888_length_1614_cov_0.970410	Brothers_Diffuse_S015_NODE_91888_length_1614_cov_0.970410_1	Brothers_Diffuse_S015_NODE_91888_length_1614_cov_0.970410	NA	NA	NA	NA	NA	NA	NA	NA	NA	NA	NA	VOG00554	REFSEQ hypothetical protein	5.2e-17	60.2	3.82	4	0	0	Not-determined	Genome-fragment	NA	0	no viral genes detected	1	1614	1614	1614	1614	NA	NA	NA	NA	NA	NA	lytic
Brothers_Diffuse_S015_NODE_91888_length_1614_cov_0.970410	Brothers_Diffuse_S015_NODE_91888_length_1614_cov_0.970410_2	Brothers_Diffuse_S015_NODE_91888_length_1614_cov_0.970410	NA	NA	NA	NA	NA	NA	NA	NA	NA	NA	NA	NA	NA	NA	NA	NA	4	0	0	Not-determined	Genome-fragment	NA	0	no viral genes detected	1	1614	1614	1614	1614	NA	NA	NA	NA	NA	NA	lytic
