## Supplementary Table 8 for "Endemism shapes viral ecology and evolution in globally distributed hydrothermal vent ecosystems" (part 80 of 224)

### Sheet: master_table_VentPlumeViruses (continued)
Supplementary Table 8. VIBRANT protein annotations of all viruses in the dataset. Sheet "dramv_amg_summary" contains the DRAMv output summary file, indicating which annotations are supported as AMGs.
Brothers_Diffuse_S015_NODE_91888_length_1614_cov_0.970410	Brothers_Diffuse_S015_NODE_91888_length_1614_cov_0.970410_3	Brothers_Diffuse_S015_NODE_91888_length_1614_cov_0.970410	NA	NA	NA	NA	NA	NA	NA	NA	NA	NA	NA	NA	NA	NA	NA	NA	4	0	0	Not-determined	Genome-fragment	NA	0	no viral genes detected	1	1614	1614	1614	1614	NA	NA	NA	NA	NA	NA	lytic
Brothers_Diffuse_S015_NODE_91888_length_1614_cov_0.970410	Brothers_Diffuse_S015_NODE_91888_length_1614_cov_0.970410_4	Brothers_Diffuse_S015_NODE_91888_length_1614_cov_0.970410	NA	NA	NA	NA	NA	NA	NA	NA	NA	NA	NA	NA	NA	NA	NA	NA	4	0	0	Not-determined	Genome-fragment	NA	0	no viral genes detected	1	1614	1614	1614	1614	NA	NA	NA	NA	NA	NA	lytic
Brothers_Diffuse_S015_NODE_82908_length_1676_cov_1.655907	Brothers_Diffuse_S015_NODE_82908_length_1676_cov_1.655907_1	Brothers_Diffuse_S015_NODE_82908_length_1676_cov_1.655907	NA	NA	NA	NA	NA	NA	NA	NA	NA	NA	NA	NA	NA	NA	NA	NA	4	1	0	Low-quality	Genome-fragment	0.68	0		1	1676	1676	1676	1676	r__Duplodnaviria	k__Heunggongvirae	p__Uroviricota	c__Caudoviricetes	o__	f__	lytic
Brothers_Diffuse_S015_NODE_82908_length_1676_cov_1.655907	Brothers_Diffuse_S015_NODE_82908_length_1676_cov_1.655907_2	Brothers_Diffuse_S015_NODE_82908_length_1676_cov_1.655907	NA	NA	NA	NA	NA	NA	NA	NA	NA	NA	NA	NA	NA	NA	NA	NA	4	1	0	Low-quality	Genome-fragment	0.68	0		1	1676	1676	1676	1676	r__Duplodnaviria	k__Heunggongvirae	p__Uroviricota	c__Caudoviricetes	o__	f__	lytic
Brothers_Diffuse_S015_NODE_82908_length_1676_cov_1.655907	Brothers_Diffuse_S015_NODE_82908_length_1676_cov_1.655907_3	Brothers_Diffuse_S015_NODE_82908_length_1676_cov_1.655907	NA	NA	NA	NA	NA	NA	PF10686.9	YspA, cpYpsA-related SLOG family	9.9e-15	52.6	0.93	VOG00148	sp|O64253|VG61_BPMD2 Gene 61 protein	7.4e-23	78.9	10	4	1	0	Low-quality	Genome-fragment	0.68	0		1	1676	1676	1676	1676	r__Duplodnaviria	k__Heunggongvirae	p__Uroviricota	c__Caudoviricetes	o__	f__	lytic
Brothers_Diffuse_S015_NODE_82908_length_1676_cov_1.655907	Brothers_Diffuse_S015_NODE_82908_length_1676_cov_1.655907_4	Brothers_Diffuse_S015_NODE_82908_length_1676_cov_1.655907	NA	NA	NA	NA	NA	NA	NA	NA	NA	NA	NA	VOG16204	REFSEQ hypothetical protein	1.5e-11	42.9	0.07	4	1	0	Low-quality	Genome-fragment	0.68	0		1	1676	1676	1676	1676	r__Duplodnaviria	k__Heunggongvirae	p__Uroviricota	c__Caudoviricetes	o__	f__	lytic
Brothers_Diffuse_S015_NODE_104464_length_1537_cov_1.941844	Brothers_Diffuse_S015_NODE_104464_length_1537_cov_1.941844_1	Brothers_Diffuse_S015_NODE_104464_length_1537_cov_1.941844	NA	NA	NA	NA	NA	NA	NA	NA	NA	NA	NA	NA	NA	NA	NA	NA	4	1	0	Low-quality	Genome-fragment	2.75	0		1	1537	1537	1537	1537	r__Duplodnaviria	k__Heunggongvirae	p__Uroviricota	c__Caudoviricetes	o__	f__	lytic
Brothers_Diffuse_S015_NODE_104464_length_1537_cov_1.941844	Brothers_Diffuse_S015_NODE_104464_length_1537_cov_1.941844_2	Brothers_Diffuse_S015_NODE_104464_length_1537_cov_1.941844	NA	NA	NA	NA	NA	NA	NA	NA	NA	NA	NA	NA	NA	NA	NA	NA	4	1	0	Low-quality	Genome-fragment	2.75	0		1	1537	1537	1537	1537	r__Duplodnaviria	k__Heunggongvirae	p__Uroviricota	c__Caudoviricetes	o__	f__	lytic
Brothers_Diffuse_S015_NODE_104464_length_1537_cov_1.941844	Brothers_Diffuse_S015_NODE_104464_length_1537_cov_1.941844_3	Brothers_Diffuse_S015_NODE_104464_length_1537_cov_1.941844	NA	NA	NA	NA	NA	NA	NA	NA	NA	NA	NA	VOG00679	REFSEQ HNH endonuclease	2.7e-11	41.8	2.76	4	1	0	Low-quality	Genome-fragment	2.75	0		1	1537	1537	1537	1537	r__Duplodnaviria	k__Heunggongvirae	p__Uroviricota	c__Caudoviricetes	o__	f__	lytic
Brothers_Diffuse_S015_NODE_104464_length_1537_cov_1.941844	Brothers_Diffuse_S015_NODE_104464_length_1537_cov_1.941844_4	Brothers_Diffuse_S015_NODE_104464_length_1537_cov_1.941844	NA	NA	NA	NA	NA	NA	NA	NA	NA	NA	NA	NA	NA	NA	NA	NA	4	1	0	Low-quality	Genome-fragment	2.75	0		1	1537	1537	1537	1537	r__Duplodnaviria	k__Heunggongvirae	p__Uroviricota	c__Caudoviricetes	o__	f__	lytic
Brothers_Diffuse_S015_NODE_269512_length_1068_cov_1.376196	Brothers_Diffuse_S015_NODE_269512_length_1068_cov_1.376196_1	Brothers_Diffuse_S015_NODE_269512_length_1068_cov_1.376196	NA	NA	NA	NA	NA	NA	NA	NA	NA	NA	NA	NA	NA	NA	NA	NA	4	1	0	Low-quality	Genome-fragment	0.79	0		1	1068	1068	1068	1068	r__Duplodnaviria	k__Heunggongvirae	p__Uroviricota	c__Caudoviricetes	o__	f__	lytic
Brothers_Diffuse_S015_NODE_269512_length_1068_cov_1.376196	Brothers_Diffuse_S015_NODE_269512_length_1068_cov_1.376196_2	Brothers_Diffuse_S015_NODE_269512_length_1068_cov_1.376196	NA	NA	NA	NA	NA	NA	NA	NA	NA	NA	NA	NA	NA	NA	NA	NA	4	1	0	Low-quality	Genome-fragment	0.79	0		1	1068	1068	1068	1068	r__Duplodnaviria	k__Heunggongvirae	p__Uroviricota	c__Caudoviricetes	o__	f__	lytic
Brothers_Diffuse_S015_NODE_269512_length_1068_cov_1.376196	Brothers_Diffuse_S015_NODE_269512_length_1068_cov_1.376196_3	Brothers_Diffuse_S015_NODE_269512_length_1068_cov_1.376196	NA	NA	NA	NA	NA	NA	NA	NA	NA	NA	NA	NA	NA	NA	NA	NA	4	1	0	Low-quality	Genome-fragment	0.79	0		1	1068	1068	1068	1068	r__Duplodnaviria	k__Heunggongvirae	p__Uroviricota	c__Caudoviricetes	o__	f__	lytic
Brothers_Diffuse_S015_NODE_269512_length_1068_cov_1.376196	Brothers_Diffuse_S015_NODE_269512_length_1068_cov_1.376196_4	Brothers_Diffuse_S015_NODE_269512_length_1068_cov_1.376196	NA	NA	NA	NA	NA	NA	NA	NA	NA	NA	NA	VOG24880	REFSEQ hypothetical protein	8.1e-12	43.4	0.22	4	1	0	Low-quality	Genome-fragment	0.79	0		1	1068	1068	1068	1068	r__Duplodnaviria	k__Heunggongvirae	p__Uroviricota	c__Caudoviricetes	o__	f__	lytic
Brothers_Diffuse_S015_NODE_112698_length_1494_cov_1.021946	Brothers_Diffuse_S015_NODE_112698_length_1494_cov_1.021946_1	Brothers_Diffuse_S015_NODE_112698_length_1494_cov_1.021946	NA	NA	NA	NA	NA	NA	NA	NA	NA	NA	NA	NA	NA	NA	NA	NA	4	1	0	Low-quality	Genome-fragment	2.49	0		1	1494	1494	1494	1494	r__Duplodnaviria	k__Heunggongvirae	p__Uroviricota	c__Caudoviricetes	o__	f__	lytic
Brothers_Diffuse_S015_NODE_112698_length_1494_cov_1.021946	Brothers_Diffuse_S015_NODE_112698_length_1494_cov_1.021946_2	Brothers_Diffuse_S015_NODE_112698_length_1494_cov_1.021946	NA	NA	NA	NA	NA	NA	NA	NA	NA	NA	NA	VOG00217	REFSEQ hypothetical protein	1.3e-15	55.8	1.88	4	1	0	Low-quality	Genome-fragment	2.49	0		1	1494	1494	1494	1494	r__Duplodnaviria	k__Heunggongvirae	p__Uroviricota	c__Caudoviricetes	o__	f__	lytic
Brothers_Diffuse_S015_NODE_112698_length_1494_cov_1.021946	Brothers_Diffuse_S015_NODE_112698_length_1494_cov_1.021946_3	Brothers_Diffuse_S015_NODE_112698_length_1494_cov_1.021946	NA	NA	NA	NA	NA	NA	NA	NA	NA	NA	NA	NA	NA	NA	NA	NA	4	1	0	Low-quality	Genome-fragment	2.49	0		1	1494	1494	1494	1494	r__Duplodnaviria	k__Heunggongvirae	p__Uroviricota	c__Caudoviricetes	o__	f__	lytic
Brothers_Diffuse_S015_NODE_112698_length_1494_cov_1.021946	Brothers_Diffuse_S015_NODE_112698_length_1494_cov_1.021946_4	Brothers_Diffuse_S015_NODE_112698_length_1494_cov_1.021946	NA	NA	NA	NA	NA	NA	NA	NA	NA	NA	NA	NA	NA	NA	NA	NA	4	1	0	Low-quality	Genome-fragment	2.49	0		1	1494	1494	1494	1494	r__Duplodnaviria	k__Heunggongvirae	p__Uroviricota	c__Caudoviricetes	o__	f__	lytic
Brothers_Diffuse_S015_NODE_78220_length_1713_cov_6.068726	Brothers_Diffuse_S015_NODE_78220_length_1713_cov_6.068726_1	Brothers_Diffuse_S015_NODE_78220_length_1713_cov_6.068726	NA	NA	NA	NA	NA	NA	NA	NA	NA	NA	NA	NA	NA	NA	NA	NA	6	0	0	Low-quality	Genome-fragment	2.96	0	no viral genes detected	1	1713	1713	1713	1713	r__Duplodnaviria	k__Heunggongvirae	p__Uroviricota	c__Caudoviricetes	o__	f__	lytic
Brothers_Diffuse_S015_NODE_78220_length_1713_cov_6.068726	Brothers_Diffuse_S015_NODE_78220_length_1713_cov_6.068726_2	Brothers_Diffuse_S015_NODE_78220_length_1713_cov_6.068726	NA	NA	NA	NA	NA	NA	NA	NA	NA	NA	NA	NA	NA	NA	NA	NA	6	0	0	Low-quality	Genome-fragment	2.96	0	no viral genes detected	1	1713	1713	1713	1713	r__Duplodnaviria	k__Heunggongvirae	p__Uroviricota	c__Caudoviricetes	o__	f__	lytic
Brothers_Diffuse_S015_NODE_78220_length_1713_cov_6.068726	Brothers_Diffuse_S015_NODE_78220_length_1713_cov_6.068726_3	Brothers_Diffuse_S015_NODE_78220_length_1713_cov_6.068726	NA	NA	NA	NA	NA	NA	NA	NA	NA	NA	NA	NA	NA	NA	NA	NA	6	0	0	Low-quality	Genome-fragment	2.96	0	no viral genes detected	1	1713	1713	1713	1713	r__Duplodnaviria	k__Heunggongvirae	p__Uroviricota	c__Caudoviricetes	o__	f__	lytic
Brothers_Diffuse_S015_NODE_78220_length_1713_cov_6.068726	Brothers_Diffuse_S015_NODE_78220_length_1713_cov_6.068726_4	Brothers_Diffuse_S015_NODE_78220_length_1713_cov_6.068726	NA	NA	NA	NA	NA	NA	NA	NA	NA	NA	NA	NA	NA	NA	NA	NA	6	0	0	Low-quality	Genome-fragment	2.96	0	no viral genes detected	1	1713	1713	1713	1713	r__Duplodnaviria	k__Heunggongvirae	p__Uroviricota	c__Caudoviricetes	o__	f__	lytic
Brothers_Diffuse_S015_NODE_78220_length_1713_cov_6.068726	Brothers_Diffuse_S015_NODE_78220_length_1713_cov_6.068726_5	Brothers_Diffuse_S015_NODE_78220_length_1713_cov_6.068726	K00390	AMG	cysH; phosphoadenosine phosphosulfate reductase [EC:1.8.4.8 1.8.4.10]	1.6e-16	59.4	0.52	PF01507.19	Phosphoadenosine phosphosulfate reductase family	1.2e-13	49.8	0.34	VOG00137	sp|P03766|Y290_LAMBD Uncharacterized nin region protein ORF290	3.1e-29	100.9	3.44	6	0	0	Low-quality	Genome-fragment	2.96	0	no viral genes detected	1	1713	1713	1713	1713	r__Duplodnaviria	k__Heunggongvirae	p__Uroviricota	c__Caudoviricetes	o__	f__	lytic
Brothers_Diffuse_S015_NODE_78220_length_1713_cov_6.068726	Brothers_Diffuse_S015_NODE_78220_length_1713_cov_6.068726_6	Brothers_Diffuse_S015_NODE_78220_length_1713_cov_6.068726	NA	NA	NA	NA	NA	NA	NA	NA	NA	NA	NA	NA	NA	NA	NA	NA	6	0	0	Low-quality	Genome-fragment	2.96	0	no viral genes detected	1	1713	1713	1713	1713	r__Duplodnaviria	k__Heunggongvirae	p__Uroviricota	c__Caudoviricetes	o__	f__	lytic
Brothers_Diffuse_S015_NODE_114682_length_1484_cov_1.221813	Brothers_Diffuse_S015_NODE_114682_length_1484_cov_1.221813_1	Brothers_Diffuse_S015_NODE_114682_length_1484_cov_1.221813	NA	NA	NA	NA	NA	NA	NA	NA	NA	NA	NA	VOG00557	sp|P04530|VG41_BPT4 ATP-dependent helicase 41	1e-13	49.8	10	4	0	1	Not-determined	Genome-fragment	NA	0	no viral genes detected	1	1484	1484	1484	1484	r__Duplodnaviria	k__Heunggongvirae	p__Uroviricota	c__Caudoviricetes	o__	f__	lytic
Brothers_Diffuse_S015_NODE_114682_length_1484_cov_1.221813	Brothers_Diffuse_S015_NODE_114682_length_1484_cov_1.221813_2	Brothers_Diffuse_S015_NODE_114682_length_1484_cov_1.221813	K01737	AMG	queD, ptpS, PTS; 6-pyruvoyltetrahydropterin/6-carboxytetrahydropterin synthase [EC:4.2.3.12 4.1.2.50]	1.6e-40	138.6	0.54	PF01242.19	6-pyruvoyl tetrahydropterin synthase	1.3e-32	110.7	0.53	VOG01126	sp|Q1RHI6|QUED_RICBR 6-carboxy-5,6,7,8-tetrahydropterin synthase	3.1e-21	74.3	1.36	4	0	1	Not-determined	Genome-fragment	NA	0	no viral genes detected	1	1484	1484	1484	1484	r__Duplodnaviria	k__Heunggongvirae	p__Uroviricota	c__Caudoviricetes	o__	f__	lytic
Brothers_Diffuse_S015_NODE_114682_length_1484_cov_1.221813	Brothers_Diffuse_S015_NODE_114682_length_1484_cov_1.221813_3	Brothers_Diffuse_S015_NODE_114682_length_1484_cov_1.221813	NA	NA	NA	NA	NA	NA	NA	NA	NA	NA	NA	NA	NA	NA	NA	NA	4	0	1	Not-determined	Genome-fragment	NA	0	no viral genes detected	1	1484	1484	1484	1484	r__Duplodnaviria	k__Heunggongvirae	p__Uroviricota	c__Caudoviricetes	o__	f__	lytic
Brothers_Diffuse_S015_NODE_114682_length_1484_cov_1.221813	Brothers_Diffuse_S015_NODE_114682_length_1484_cov_1.221813_4	Brothers_Diffuse_S015_NODE_114682_length_1484_cov_1.221813	NA	NA	NA	NA	NA	NA	NA	NA	NA	NA	NA	NA	NA	NA	NA	NA	4	0	1	Not-determined	Genome-fragment	NA	0	no viral genes detected	1	1484	1484	1484	1484	r__Duplodnaviria	k__Heunggongvirae	p__Uroviricota	c__Caudoviricetes	o__	f__	lytic
Brothers_Diffuse_S015_NODE_175831_length_1263_cov_1.515845	Brothers_Diffuse_S015_NODE_175831_length_1263_cov_1.515845_1	Brothers_Diffuse_S015_NODE_175831_length_1263_cov_1.515845	NA	NA	NA	NA	NA	NA	NA	NA	NA	NA	NA	NA	NA	NA	NA	NA	4	0	0	Not-determined	Genome-fragment	NA	0	no viral genes detected	1	1263	1263	1263	1263	NA	NA	NA	NA	NA	NA	lytic
Brothers_Diffuse_S015_NODE_175831_length_1263_cov_1.515845	Brothers_Diffuse_S015_NODE_175831_length_1263_cov_1.515845_2	Brothers_Diffuse_S015_NODE_175831_length_1263_cov_1.515845	NA	NA	NA	NA	NA	NA	NA	NA	NA	NA	NA	VOG01240	REFSEQ hypothetical protein	5.6e-13	47.4	0.29	4	0	0	Not-determined	Genome-fragment	NA	0	no viral genes detected	1	1263	1263	1263	1263	NA	NA	NA	NA	NA	NA	lytic
Brothers_Diffuse_S015_NODE_175831_length_1263_cov_1.515845	Brothers_Diffuse_S015_NODE_175831_length_1263_cov_1.515845_3	Brothers_Diffuse_S015_NODE_175831_length_1263_cov_1.515845	NA	NA	NA	NA	NA	NA	NA	NA	NA	NA	NA	NA	NA	NA	NA	NA	4	0	0	Not-determined	Genome-fragment	NA	0	no viral genes detected	1	1263	1263	1263	1263	NA	NA	NA	NA	NA	NA	lytic
Brothers_Diffuse_S015_NODE_175831_length_1263_cov_1.515845	Brothers_Diffuse_S015_NODE_175831_length_1263_cov_1.515845_4	Brothers_Diffuse_S015_NODE_175831_length_1263_cov_1.515845	NA	NA	NA	NA	NA	NA	NA	NA	NA	NA	NA	NA	NA	NA	NA	NA	4	0	0	Not-determined	Genome-fragment	NA	0	no viral genes detected	1	1263	1263	1263	1263	NA	NA	NA	NA	NA	NA	lytic
Brothers_Diffuse_S015_NODE_48533_length_2054_cov_1.485729	Brothers_Diffuse_S015_NODE_48533_length_2054_cov_1.485729_1	Brothers_Diffuse_S015_NODE_48533_length_2054_cov_1.485729	NA	NA	NA	NA	NA	NA	NA	NA	NA	NA	NA	NA	NA	NA	NA	NA	7	1	0	Low-quality	Genome-fragment	3.3	0		1	2054	2054	2054	2054	r__Duplodnaviria	k__Heunggongvirae	p__Uroviricota	c__Caudoviricetes	o__	f__	lytic
Brothers_Diffuse_S015_NODE_48533_length_2054_cov_1.485729	Brothers_Diffuse_S015_NODE_48533_length_2054_cov_1.485729_2	Brothers_Diffuse_S015_NODE_48533_length_2054_cov_1.485729	NA	NA	NA	NA	NA	NA	NA	NA	NA	NA	NA	NA	NA	NA	NA	NA	7	1	0	Low-quality	Genome-fragment	3.3	0		1	2054	2054	2054	2054	r__Duplodnaviria	k__Heunggongvirae	p__Uroviricota	c__Caudoviricetes	o__	f__	lytic
Brothers_Diffuse_S015_NODE_48533_length_2054_cov_1.485729	Brothers_Diffuse_S015_NODE_48533_length_2054_cov_1.485729_3	Brothers_Diffuse_S015_NODE_48533_length_2054_cov_1.485729	NA	NA	NA	NA	NA	NA	NA	NA	NA	NA	NA	NA	NA	NA	NA	NA	7	1	0	Low-quality	Genome-fragment	3.3	0		1	2054	2054	2054	2054	r__Duplodnaviria	k__Heunggongvirae	p__Uroviricota	c__Caudoviricetes	o__	f__	lytic
Brothers_Diffuse_S015_NODE_48533_length_2054_cov_1.485729	Brothers_Diffuse_S015_NODE_48533_length_2054_cov_1.485729_4	Brothers_Diffuse_S015_NODE_48533_length_2054_cov_1.485729	NA	NA	NA	NA	NA	NA	NA	NA	NA	NA	NA	NA	NA	NA	NA	NA	7	1	0	Low-quality	Genome-fragment	3.3	0		1	2054	2054	2054	2054	r__Duplodnaviria	k__Heunggongvirae	p__Uroviricota	c__Caudoviricetes	o__	f__	lytic
Brothers_Diffuse_S015_NODE_48533_length_2054_cov_1.485729	Brothers_Diffuse_S015_NODE_48533_length_2054_cov_1.485729_5	Brothers_Diffuse_S015_NODE_48533_length_2054_cov_1.485729	NA	NA	NA	NA	NA	NA	NA	NA	NA	NA	NA	NA	NA	NA	NA	NA	7	1	0	Low-quality	Genome-fragment	3.3	0		1	2054	2054	2054	2054	r__Duplodnaviria	k__Heunggongvirae	p__Uroviricota	c__Caudoviricetes	o__	f__	lytic
Brothers_Diffuse_S015_NODE_48533_length_2054_cov_1.485729	Brothers_Diffuse_S015_NODE_48533_length_2054_cov_1.485729_6	Brothers_Diffuse_S015_NODE_48533_length_2054_cov_1.485729	NA	NA	NA	NA	NA	NA	NA	NA	NA	NA	NA	NA	NA	NA	NA	NA	7	1	0	Low-quality	Genome-fragment	3.3	0		1	2054	2054	2054	2054	r__Duplodnaviria	k__Heunggongvirae	p__Uroviricota	c__Caudoviricetes	o__	f__	lytic
Brothers_Diffuse_S015_NODE_48533_length_2054_cov_1.485729	Brothers_Diffuse_S015_NODE_48533_length_2054_cov_1.485729_7	Brothers_Diffuse_S015_NODE_48533_length_2054_cov_1.485729	NA	NA	NA	NA	NA	NA	NA	NA	NA	NA	NA	VOG00674	REFSEQ putative DNA polymerase	4.2e-16	56.7	3.61	7	1	0	Low-quality	Genome-fragment	3.3	0		1	2054	2054	2054	2054	r__Duplodnaviria	k__Heunggongvirae	p__Uroviricota	c__Caudoviricetes	o__	f__	lytic
Brothers_Diffuse_S015_NODE_146202_length_1355_cov_1.075733	Brothers_Diffuse_S015_NODE_146202_length_1355_cov_1.075733_1	Brothers_Diffuse_S015_NODE_146202_length_1355_cov_1.075733	NA	NA	NA	NA	NA	NA	PF18824.1	Large polyvalent protein-associated domain 11	3.1e-33	112	0.05	VOG03121	REFSEQ hypothetical protein	2.3e-29	99.8	0.16	4	0	0	Low-quality	Genome-fragment	0.63	0	no viral genes detected	1	1355	1355	1355	1355	r__Duplodnaviria	k__Heunggongvirae	p__Uroviricota	c__Caudoviricetes	o__	f__	lytic
Brothers_Diffuse_S015_NODE_146202_length_1355_cov_1.075733	Brothers_Diffuse_S015_NODE_146202_length_1355_cov_1.075733_2	Brothers_Diffuse_S015_NODE_146202_length_1355_cov_1.075733	NA	NA	NA	NA	NA	NA	NA	NA	NA	NA	NA	VOG16188	REFSEQ hypothetical protein	2e-28	97.3	0.21	4	0	0	Low-quality	Genome-fragment	0.63	0	no viral genes detected	1	1355	1355	1355	1355	r__Duplodnaviria	k__Heunggongvirae	p__Uroviricota	c__Caudoviricetes	o__	f__	lytic
Brothers_Diffuse_S015_NODE_146202_length_1355_cov_1.075733	Brothers_Diffuse_S015_NODE_146202_length_1355_cov_1.075733_3	Brothers_Diffuse_S015_NODE_146202_length_1355_cov_1.075733	NA	NA	NA	NA	NA	NA	NA	NA	NA	NA	NA	NA	NA	NA	NA	NA	4	0	0	Low-quality	Genome-fragment	0.63	0	no viral genes detected	1	1355	1355	1355	1355	r__Duplodnaviria	k__Heunggongvirae	p__Uroviricota	c__Caudoviricetes	o__	f__	lytic
Brothers_Diffuse_S015_NODE_146202_length_1355_cov_1.075733	Brothers_Diffuse_S015_NODE_146202_length_1355_cov_1.075733_4	Brothers_Diffuse_S015_NODE_146202_length_1355_cov_1.075733	NA	NA	NA	NA	NA	NA	NA	NA	NA	NA	NA	NA	NA	NA	NA	NA	4	0	0	Low-quality	Genome-fragment	0.63	0	no viral genes detected	1	1355	1355	1355	1355	r__Duplodnaviria	k__Heunggongvirae	p__Uroviricota	c__Caudoviricetes	o__	f__	lytic
Brothers_Diffuse_S015_NODE_2663_length_6601_cov_1.697714	Brothers_Diffuse_S015_NODE_2663_length_6601_cov_1.697714_1	Brothers_Diffuse_S015_NODE_2663_length_6601_cov_1.697714	NA	NA	NA	NA	NA	NA	NA	NA	NA	NA	NA	VOG12900	REFSEQ major head protein	2.4e-17	61.3	1	10	4	0	Low-quality	Genome-fragment	11.35	0		1	6601	6601	6601	6601	r__Duplodnaviria	k__Heunggongvirae	p__Uroviricota	c__Caudoviricetes	o__	f__	lytic
Brothers_Diffuse_S015_NODE_2663_length_6601_cov_1.697714	Brothers_Diffuse_S015_NODE_2663_length_6601_cov_1.697714_2	Brothers_Diffuse_S015_NODE_2663_length_6601_cov_1.697714	NA	NA	NA	NA	NA	NA	NA	NA	NA	NA	NA	NA	NA	NA	NA	NA	10	4	0	Low-quality	Genome-fragment	11.35	0		1	6601	6601	6601	6601	r__Duplodnaviria	k__Heunggongvirae	p__Uroviricota	c__Caudoviricetes	o__	f__	lytic
Brothers_Diffuse_S015_NODE_2663_length_6601_cov_1.697714	Brothers_Diffuse_S015_NODE_2663_length_6601_cov_1.697714_3	Brothers_Diffuse_S015_NODE_2663_length_6601_cov_1.697714	NA	NA	NA	NA	NA	NA	NA	NA	NA	NA	NA	NA	NA	NA	NA	NA	10	4	0	Low-quality	Genome-fragment	11.35	0		1	6601	6601	6601	6601	r__Duplodnaviria	k__Heunggongvirae	p__Uroviricota	c__Caudoviricetes	o__	f__	lytic
Brothers_Diffuse_S015_NODE_2663_length_6601_cov_1.697714	Brothers_Diffuse_S015_NODE_2663_length_6601_cov_1.697714_4	Brothers_Diffuse_S015_NODE_2663_length_6601_cov_1.697714	NA	NA	NA	NA	NA	NA	NA	NA	NA	NA	NA	NA	NA	NA	NA	NA	10	4	0	Low-quality	Genome-fragment	11.35	0		1	6601	6601	6601	6601	r__Duplodnaviria	k__Heunggongvirae	p__Uroviricota	c__Caudoviricetes	o__	f__	lytic
Brothers_Diffuse_S015_NODE_2663_length_6601_cov_1.697714	Brothers_Diffuse_S015_NODE_2663_length_6601_cov_1.697714_5	Brothers_Diffuse_S015_NODE_2663_length_6601_cov_1.697714	NA	NA	NA	NA	NA	NA	NA	NA	NA	NA	NA	VOG16940	REFSEQ hypothetical protein	1.3e-25	88.3	0.12	10	4	0	Low-quality	Genome-fragment	11.35	0		1	6601	6601	6601	6601	r__Duplodnaviria	k__Heunggongvirae	p__Uroviricota	c__Caudoviricetes	o__	f__	lytic
Brothers_Diffuse_S015_NODE_2663_length_6601_cov_1.697714	Brothers_Diffuse_S015_NODE_2663_length_6601_cov_1.697714_6	Brothers_Diffuse_S015_NODE_2663_length_6601_cov_1.697714	NA	NA	NA	NA	NA	NA	NA	NA	NA	NA	NA	VOG16939	REFSEQ hypothetical protein	1.6e-69	231.2	0.33	10	4	0	Low-quality	Genome-fragment	11.35	0		1	6601	6601	6601	6601	r__Duplodnaviria	k__Heunggongvirae	p__Uroviricota	c__Caudoviricetes	o__	f__	lytic
Brothers_Diffuse_S015_NODE_2663_length_6601_cov_1.697714	Brothers_Diffuse_S015_NODE_2663_length_6601_cov_1.697714_7	Brothers_Diffuse_S015_NODE_2663_length_6601_cov_1.697714	NA	NA	NA	NA	NA	NA	NA	NA	NA	NA	NA	NA	NA	NA	NA	NA	10	4	0	Low-quality	Genome-fragment	11.35	0		1	6601	6601	6601	6601	r__Duplodnaviria	k__Heunggongvirae	p__Uroviricota	c__Caudoviricetes	o__	f__	lytic
Brothers_Diffuse_S015_NODE_2663_length_6601_cov_1.697714	Brothers_Diffuse_S015_NODE_2663_length_6601_cov_1.697714_8	Brothers_Diffuse_S015_NODE_2663_length_6601_cov_1.697714	NA	NA	NA	NA	NA	NA	NA	NA	NA	NA	NA	NA	NA	NA	NA	NA	10	4	0	Low-quality	Genome-fragment	11.35	0		1	6601	6601	6601	6601	r__Duplodnaviria	k__Heunggongvirae	p__Uroviricota	c__Caudoviricetes	o__	f__	lytic
Brothers_Diffuse_S015_NODE_2663_length_6601_cov_1.697714	Brothers_Diffuse_S015_NODE_2663_length_6601_cov_1.697714_9	Brothers_Diffuse_S015_NODE_2663_length_6601_cov_1.697714	NA	NA	NA	NA	NA	NA	NA	NA	NA	NA	NA	NA	NA	NA	NA	NA	10	4	0	Low-quality	Genome-fragment	11.35	0		1	6601	6601	6601	6601	r__Duplodnaviria	k__Heunggongvirae	p__Uroviricota	c__Caudoviricetes	o__	f__	lytic
Brothers_Diffuse_S015_NODE_2716_length_6539_cov_4.457891	Brothers_Diffuse_S015_NODE_2716_length_6539_cov_4.457891_1	Brothers_Diffuse_S015_NODE_2716_length_6539_cov_4.457891	NA	NA	NA	NA	NA	NA	NA	NA	NA	NA	NA	NA	NA	NA	NA	NA	10	2	0	Low-quality	Genome-fragment	8.54	0		1	6539	6539	6539	6539	r__Duplodnaviria	k__Heunggongvirae	p__Uroviricota	c__Caudoviricetes	o__	f__	lytic
Brothers_Diffuse_S015_NODE_2716_length_6539_cov_4.457891	Brothers_Diffuse_S015_NODE_2716_length_6539_cov_4.457891_2	Brothers_Diffuse_S015_NODE_2716_length_6539_cov_4.457891	NA	NA	NA	NA	NA	NA	NA	NA	NA	NA	NA	NA	NA	NA	NA	NA	10	2	0	Low-quality	Genome-fragment	8.54	0		1	6539	6539	6539	6539	r__Duplodnaviria	k__Heunggongvirae	p__Uroviricota	c__Caudoviricetes	o__	f__	lytic
Brothers_Diffuse_S015_NODE_2716_length_6539_cov_4.457891	Brothers_Diffuse_S015_NODE_2716_length_6539_cov_4.457891_3	Brothers_Diffuse_S015_NODE_2716_length_6539_cov_4.457891	K04773	NA	sppA; protease IV [EC:3.4.21.-]	8.2e-17	60.7	0.35	NA	NA	NA	NA	NA	VOG01630	sp|P03711|SCAF_LAMBD Capsid assembly protease C	3.2e-22	77.7	4.21	10	2	0	Low-quality	Genome-fragment	8.54	0		1	6539	6539	6539	6539	r__Duplodnaviria	k__Heunggongvirae	p__Uroviricota	c__Caudoviricetes	o__	f__	lytic
Brothers_Diffuse_S015_NODE_2716_length_6539_cov_4.457891	Brothers_Diffuse_S015_NODE_2716_length_6539_cov_4.457891_4	Brothers_Diffuse_S015_NODE_2716_length_6539_cov_4.457891	NA	NA	NA	NA	NA	NA	PF05136.13	Phage portal protein, lambda family	7.9e-32	109.1	1.11	VOG01666	sp|P36272|PORTL_BPP21 Portal protein B	6.3e-34	115.5	3.18	10	2	0	Low-quality	Genome-fragment	8.54	0		1	6539	6539	6539	6539	r__Duplodnaviria	k__Heunggongvirae	p__Uroviricota	c__Caudoviricetes	o__	f__	lytic
Brothers_Diffuse_S015_NODE_2716_length_6539_cov_4.457891	Brothers_Diffuse_S015_NODE_2716_length_6539_cov_4.457891_5	Brothers_Diffuse_S015_NODE_2716_length_6539_cov_4.457891	NA	NA	NA	NA	NA	NA	NA	NA	NA	NA	NA	NA	NA	NA	NA	NA	10	2	0	Low-quality	Genome-fragment	8.54	0		1	6539	6539	6539	6539	r__Duplodnaviria	k__Heunggongvirae	p__Uroviricota	c__Caudoviricetes	o__	f__	lytic
Brothers_Diffuse_S015_NODE_2716_length_6539_cov_4.457891	Brothers_Diffuse_S015_NODE_2716_length_6539_cov_4.457891_6	Brothers_Diffuse_S015_NODE_2716_length_6539_cov_4.457891	NA	NA	NA	NA	NA	NA	NA	NA	NA	NA	NA	NA	NA	NA	NA	NA	10	2	0	Low-quality	Genome-fragment	8.54	0		1	6539	6539	6539	6539	r__Duplodnaviria	k__Heunggongvirae	p__Uroviricota	c__Caudoviricetes	o__	f__	lytic
Brothers_Diffuse_S015_NODE_2716_length_6539_cov_4.457891	Brothers_Diffuse_S015_NODE_2716_length_6539_cov_4.457891_7	Brothers_Diffuse_S015_NODE_2716_length_6539_cov_4.457891	NA	NA	NA	NA	NA	NA	NA	NA	NA	NA	NA	NA	NA	NA	NA	NA	10	2	0	Low-quality	Genome-fragment	8.54	0		1	6539	6539	6539	6539	r__Duplodnaviria	k__Heunggongvirae	p__Uroviricota	c__Caudoviricetes	o__	f__	lytic
Brothers_Diffuse_S015_NODE_2716_length_6539_cov_4.457891	Brothers_Diffuse_S015_NODE_2716_length_6539_cov_4.457891_8	Brothers_Diffuse_S015_NODE_2716_length_6539_cov_4.457891	K21512	NA	gpA; terminase, large subunit [EC:3.1.21.4]	2e-13	48.7	1.08	PF05876.12	Phage terminase large subunit (GpA)	1.4e-57	193.9	1.74	VOG09810	sp|P17312|TERL_BPT4 Terminase, large subunit	1.7e-15	56	10	10	2	0	Low-quality	Genome-fragment	8.54	0		1	6539	6539	6539	6539	r__Duplodnaviria	k__Heunggongvirae	p__Uroviricota	c__Caudoviricetes	o__	f__	lytic
Brothers_Diffuse_S015_NODE_2716_length_6539_cov_4.457891	Brothers_Diffuse_S015_NODE_2716_length_6539_cov_4.457891_9	Brothers_Diffuse_S015_NODE_2716_length_6539_cov_4.457891	NA	NA	NA	NA	NA	NA	NA	NA	NA	NA	NA	NA	NA	NA	NA	NA	10	2	0	Low-quality	Genome-fragment	8.54	0		1	6539	6539	6539	6539	r__Duplodnaviria	k__Heunggongvirae	p__Uroviricota	c__Caudoviricetes	o__	f__	lytic
Brothers_Diffuse_S015_NODE_2716_length_6539_cov_4.457891	Brothers_Diffuse_S015_NODE_2716_length_6539_cov_4.457891_10	Brothers_Diffuse_S015_NODE_2716_length_6539_cov_4.457891	NA	NA	NA	NA	NA	NA	NA	NA	NA	NA	NA	NA	NA	NA	NA	NA	10	2	0	Low-quality	Genome-fragment	8.54	0		1	6539	6539	6539	6539	r__Duplodnaviria	k__Heunggongvirae	p__Uroviricota	c__Caudoviricetes	o__	f__	lytic
Brothers_Diffuse_S015_NODE_226252_length_1145_cov_0.871316	Brothers_Diffuse_S015_NODE_226252_length_1145_cov_0.871316_1	Brothers_Diffuse_S015_NODE_226252_length_1145_cov_0.871316	NA	NA	NA	NA	NA	NA	NA	NA	NA	NA	NA	NA	NA	NA	NA	NA	4	0	0	Low-quality	Genome-fragment	0.66	0	no viral genes detected	1	1145	1145	1145	1145	NA	NA	NA	NA	NA	NA	lytic
Brothers_Diffuse_S015_NODE_226252_length_1145_cov_0.871316	Brothers_Diffuse_S015_NODE_226252_length_1145_cov_0.871316_2	Brothers_Diffuse_S015_NODE_226252_length_1145_cov_0.871316	NA	NA	NA	NA	NA	NA	NA	NA	NA	NA	NA	NA	NA	NA	NA	NA	4	0	0	Low-quality	Genome-fragment	0.66	0	no viral genes detected	1	1145	1145	1145	1145	NA	NA	NA	NA	NA	NA	lytic
Brothers_Diffuse_S015_NODE_226252_length_1145_cov_0.871316	Brothers_Diffuse_S015_NODE_226252_length_1145_cov_0.871316_3	Brothers_Diffuse_S015_NODE_226252_length_1145_cov_0.871316	NA	NA	NA	NA	NA	NA	NA	NA	NA	NA	NA	VOG00247	sp|P13309|Y06D_BPT4 Uncharacterized 17.5 kDa protein in tk-vs intergenic region	1.4e-31	108	10	4	0	0	Low-quality	Genome-fragment	0.66	0	no viral genes detected	1	1145	1145	1145	1145	NA	NA	NA	NA	NA	NA	lytic
Brothers_Diffuse_S015_NODE_226252_length_1145_cov_0.871316	Brothers_Diffuse_S015_NODE_226252_length_1145_cov_0.871316_4	Brothers_Diffuse_S015_NODE_226252_length_1145_cov_0.871316	NA	NA	NA	NA	NA	NA	NA	NA	NA	NA	NA	NA	NA	NA	NA	NA	4	0	0	Low-quality	Genome-fragment	0.66	0	no viral genes detected	1	1145	1145	1145	1145	NA	NA	NA	NA	NA	NA	lytic
Brothers_Diffuse_S015_NODE_1122_length_9159_cov_8.066541	Brothers_Diffuse_S015_NODE_1122_length_9159_cov_8.066541_1	Brothers_Diffuse_S015_NODE_1122_length_9159_cov_8.066541	NA	NA	NA	NA	NA	NA	NA	NA	NA	NA	NA	VOG00749	REFSEQ hypothetical protein	2.6e-11	41.9	1.18	7	2	0	Low-quality	Genome-fragment	3.67	0		1	9159	9159	9159	9159	r__Duplodnaviria	k__Heunggongvirae	p__Uroviricota	c__Caudoviricetes	o__	f__	lytic
Brothers_Diffuse_S015_NODE_1122_length_9159_cov_8.066541	Brothers_Diffuse_S015_NODE_1122_length_9159_cov_8.066541_2	Brothers_Diffuse_S015_NODE_1122_length_9159_cov_8.066541	K07218	NA	nosD; nitrous oxidase accessory protein	2.7e-12	45.1	0.16	NA	NA	NA	NA	NA	VOG00947	sp|P11110|NECK1_BPT4 Neck protein gp13	4.8e-27	93.3	9.94	7	2	0	Low-quality	Genome-fragment	3.67	0		1	9159	9159	9159	9159	r__Duplodnaviria	k__Heunggongvirae	p__Uroviricota	c__Caudoviricetes	o__	f__	lytic
Brothers_Diffuse_S015_NODE_1122_length_9159_cov_8.066541	Brothers_Diffuse_S015_NODE_1122_length_9159_cov_8.066541_3	Brothers_Diffuse_S015_NODE_1122_length_9159_cov_8.066541	NA	NA	NA	NA	NA	NA	NA	NA	NA	NA	NA	NA	NA	NA	NA	NA	7	2	0	Low-quality	Genome-fragment	3.67	0		1	9159	9159	9159	9159	r__Duplodnaviria	k__Heunggongvirae	p__Uroviricota	c__Caudoviricetes	o__	f__	lytic
Brothers_Diffuse_S015_NODE_1122_length_9159_cov_8.066541	Brothers_Diffuse_S015_NODE_1122_length_9159_cov_8.066541_4	Brothers_Diffuse_S015_NODE_1122_length_9159_cov_8.066541	NA	NA	NA	NA	NA	NA	NA	NA	NA	NA	NA	NA	NA	NA	NA	NA	7	2	0	Low-quality	Genome-fragment	3.67	0		1	9159	9159	9159	9159	r__Duplodnaviria	k__Heunggongvirae	p__Uroviricota	c__Caudoviricetes	o__	f__	lytic
Brothers_Diffuse_S015_NODE_1122_length_9159_cov_8.066541	Brothers_Diffuse_S015_NODE_1122_length_9159_cov_8.066541_5	Brothers_Diffuse_S015_NODE_1122_length_9159_cov_8.066541	NA	NA	NA	NA	NA	NA	NA	NA	NA	NA	NA	NA	NA	NA	NA	NA	7	2	0	Low-quality	Genome-fragment	3.67	0		1	9159	9159	9159	9159	r__Duplodnaviria	k__Heunggongvirae	p__Uroviricota	c__Caudoviricetes	o__	f__	lytic
Brothers_Diffuse_S015_NODE_1122_length_9159_cov_8.066541	Brothers_Diffuse_S015_NODE_1122_length_9159_cov_8.066541_6	Brothers_Diffuse_S015_NODE_1122_length_9159_cov_8.066541	K06907	NA	K06907; uncharacterized protein	1.3e-61	208.3	2.77	PF04984.14	Phage tail sheath protein subtilisin-like domain	9.4e-18	63	2.17	VOG00295	sp|P13332|TSP_BPT4 Tail sheath protein	1e-96	323.1	10	7	2	0	Low-quality	Genome-fragment	3.67	0		1	9159	9159	9159	9159	r__Duplodnaviria	k__Heunggongvirae	p__Uroviricota	c__Caudoviricetes	o__	f__	lytic
Brothers_Diffuse_S015_NODE_1122_length_9159_cov_8.066541	Brothers_Diffuse_S015_NODE_1122_length_9159_cov_8.066541_7	Brothers_Diffuse_S015_NODE_1122_length_9159_cov_8.066541	NA	NA	NA	NA	NA	NA	NA	NA	NA	NA	NA	NA	NA	NA	NA	NA	7	2	0	Low-quality	Genome-fragment	3.67	0		1	9159	9159	9159	9159	r__Duplodnaviria	k__Heunggongvirae	p__Uroviricota	c__Caudoviricetes	o__	f__	lytic
Brothers_Diffuse_S015_NODE_308486_length_1011_cov_2.952489	Brothers_Diffuse_S015_NODE_308486_length_1011_cov_2.952489_1	Brothers_Diffuse_S015_NODE_308486_length_1011_cov_2.952489	NA	NA	NA	NA	NA	NA	NA	NA	NA	NA	NA	NA	NA	NA	NA	NA	4	0	0	Not-determined	Genome-fragment	NA	0	no viral genes detected	1	1011	1011	1011	1011	r__Duplodnaviria	k__Heunggongvirae	p__Uroviricota	c__Caudoviricetes	o__	f__	lytic
Brothers_Diffuse_S015_NODE_308486_length_1011_cov_2.952489	Brothers_Diffuse_S015_NODE_308486_length_1011_cov_2.952489_2	Brothers_Diffuse_S015_NODE_308486_length_1011_cov_2.952489	NA	NA	NA	NA	NA	NA	NA	NA	NA	NA	NA	VOG02581	REFSEQ hypothetical protein	2.5e-24	84.4	0.17	4	0	0	Not-determined	Genome-fragment	NA	0	no viral genes detected	1	1011	1011	1011	1011	r__Duplodnaviria	k__Heunggongvirae	p__Uroviricota	c__Caudoviricetes	o__	f__	lytic
Brothers_Diffuse_S015_NODE_308486_length_1011_cov_2.952489	Brothers_Diffuse_S015_NODE_308486_length_1011_cov_2.952489_3	Brothers_Diffuse_S015_NODE_308486_length_1011_cov_2.952489	NA	NA	NA	NA	NA	NA	NA	NA	NA	NA	NA	NA	NA	NA	NA	NA	4	0	0	Not-determined	Genome-fragment	NA	0	no viral genes detected	1	1011	1011	1011	1011	r__Duplodnaviria	k__Heunggongvirae	p__Uroviricota	c__Caudoviricetes	o__	f__	lytic
Brothers_Diffuse_S015_NODE_308486_length_1011_cov_2.952489	Brothers_Diffuse_S015_NODE_308486_length_1011_cov_2.952489_4	Brothers_Diffuse_S015_NODE_308486_length_1011_cov_2.952489	NA	NA	NA	NA	NA	NA	NA	NA	NA	NA	NA	NA	NA	NA	NA	NA	4	0	0	Not-determined	Genome-fragment	NA	0	no viral genes detected	1	1011	1011	1011	1011	r__Duplodnaviria	k__Heunggongvirae	p__Uroviricota	c__Caudoviricetes	o__	f__	lytic
Brothers_Diffuse_S015_NODE_25897_length_2633_cov_1.594573	Brothers_Diffuse_S015_NODE_25897_length_2633_cov_1.594573_1	Brothers_Diffuse_S015_NODE_25897_length_2633_cov_1.594573	NA	NA	NA	NA	NA	NA	NA	NA	NA	NA	NA	NA	NA	NA	NA	NA	6	0	0	Not-determined	Genome-fragment	NA	0	no viral genes detected	1	2633	2633	2633	2633	r__Duplodnaviria	k__Heunggongvirae	p__Uroviricota	c__Caudoviricetes	o__	f__	lytic
Brothers_Diffuse_S015_NODE_25897_length_2633_cov_1.594573	Brothers_Diffuse_S015_NODE_25897_length_2633_cov_1.594573_2	Brothers_Diffuse_S015_NODE_25897_length_2633_cov_1.594573	NA	NA	NA	NA	NA	NA	NA	NA	NA	NA	NA	NA	NA	NA	NA	NA	6	0	0	Not-determined	Genome-fragment	NA	0	no viral genes detected	1	2633	2633	2633	2633	r__Duplodnaviria	k__Heunggongvirae	p__Uroviricota	c__Caudoviricetes	o__	f__	lytic
Brothers_Diffuse_S015_NODE_25897_length_2633_cov_1.594573	Brothers_Diffuse_S015_NODE_25897_length_2633_cov_1.594573_3	Brothers_Diffuse_S015_NODE_25897_length_2633_cov_1.594573	NA	NA	NA	NA	NA	NA	NA	NA	NA	NA	NA	NA	NA	NA	NA	NA	6	0	0	Not-determined	Genome-fragment	NA	0	no viral genes detected	1	2633	2633	2633	2633	r__Duplodnaviria	k__Heunggongvirae	p__Uroviricota	c__Caudoviricetes	o__	f__	lytic
Brothers_Diffuse_S015_NODE_25897_length_2633_cov_1.594573	Brothers_Diffuse_S015_NODE_25897_length_2633_cov_1.594573_4	Brothers_Diffuse_S015_NODE_25897_length_2633_cov_1.594573	NA	NA	NA	NA	NA	NA	NA	NA	NA	NA	NA	NA	NA	NA	NA	NA	6	0	0	Not-determined	Genome-fragment	NA	0	no viral genes detected	1	2633	2633	2633	2633	r__Duplodnaviria	k__Heunggongvirae	p__Uroviricota	c__Caudoviricetes	o__	f__	lytic
Brothers_Diffuse_S015_NODE_25897_length_2633_cov_1.594573	Brothers_Diffuse_S015_NODE_25897_length_2633_cov_1.594573_5	Brothers_Diffuse_S015_NODE_25897_length_2633_cov_1.594573	NA	NA	NA	NA	NA	NA	NA	NA	NA	NA	NA	NA	NA	NA	NA	NA	6	0	0	Not-determined	Genome-fragment	NA	0	no viral genes detected	1	2633	2633	2633	2633	r__Duplodnaviria	k__Heunggongvirae	p__Uroviricota	c__Caudoviricetes	o__	f__	lytic
Brothers_Diffuse_S015_NODE_25897_length_2633_cov_1.594573	Brothers_Diffuse_S015_NODE_25897_length_2633_cov_1.594573_6	Brothers_Diffuse_S015_NODE_25897_length_2633_cov_1.594573	NA	NA	NA	NA	NA	NA	PF13385.6	Concanavalin A-like lectin/glucanases superfamily	1.3e-11	43.2	1.04	VOG00287	REFSEQ hypothetical protein	6.8e-20	68.8	1.2	6	0	0	Not-determined	Genome-fragment	NA	0	no viral genes detected	1	2633	2633	2633	2633	r__Duplodnaviria	k__Heunggongvirae	p__Uroviricota	c__Caudoviricetes	o__	f__	lytic
Brothers_Diffuse_S015_NODE_3416_length_5956_cov_3.720707	Brothers_Diffuse_S015_NODE_3416_length_5956_cov_3.720707_1	Brothers_Diffuse_S015_NODE_3416_length_5956_cov_3.720707	NA	NA	NA	NA	NA	NA	NA	NA	NA	NA	NA	VOG06177	REFSEQ hypothetical protein	1.6e-49	166.9	0.28	6	1	0	Low-quality	Genome-fragment	3.4	0		1	5956	5956	5956	5956	r__Duplodnaviria	k__Heunggongvirae	p__Uroviricota	c__Caudoviricetes	o__	f__	lytic
Brothers_Diffuse_S015_NODE_3416_length_5956_cov_3.720707	Brothers_Diffuse_S015_NODE_3416_length_5956_cov_3.720707_2	Brothers_Diffuse_S015_NODE_3416_length_5956_cov_3.720707	NA	NA	NA	NA	NA	NA	NA	NA	NA	NA	NA	VOG02422	REFSEQ hypothetical protein	1e-60	204.1	0.32	6	1	0	Low-quality	Genome-fragment	3.4	0		1	5956	5956	5956	5956	r__Duplodnaviria	k__Heunggongvirae	p__Uroviricota	c__Caudoviricetes	o__	f__	lytic
Brothers_Diffuse_S015_NODE_3416_length_5956_cov_3.720707	Brothers_Diffuse_S015_NODE_3416_length_5956_cov_3.720707_3	Brothers_Diffuse_S015_NODE_3416_length_5956_cov_3.720707	NA	NA	NA	NA	NA	NA	NA	NA	NA	NA	NA	NA	NA	NA	NA	NA	6	1	0	Low-quality	Genome-fragment	3.4	0		1	5956	5956	5956	5956	r__Duplodnaviria	k__Heunggongvirae	p__Uroviricota	c__Caudoviricetes	o__	f__	lytic
Brothers_Diffuse_S015_NODE_3416_length_5956_cov_3.720707	Brothers_Diffuse_S015_NODE_3416_length_5956_cov_3.720707_4	Brothers_Diffuse_S015_NODE_3416_length_5956_cov_3.720707	NA	NA	NA	NA	NA	NA	NA	NA	NA	NA	NA	NA	NA	NA	NA	NA	6	1	0	Low-quality	Genome-fragment	3.4	0		1	5956	5956	5956	5956	r__Duplodnaviria	k__Heunggongvirae	p__Uroviricota	c__Caudoviricetes	o__	f__	lytic
Brothers_Diffuse_S015_NODE_3416_length_5956_cov_3.720707	Brothers_Diffuse_S015_NODE_3416_length_5956_cov_3.720707_5	Brothers_Diffuse_S015_NODE_3416_length_5956_cov_3.720707	NA	NA	NA	NA	NA	NA	NA	NA	NA	NA	NA	NA	NA	NA	NA	NA	6	1	0	Low-quality	Genome-fragment	3.4	0		1	5956	5956	5956	5956	r__Duplodnaviria	k__Heunggongvirae	p__Uroviricota	c__Caudoviricetes	o__	f__	lytic
Brothers_Diffuse_S015_NODE_3416_length_5956_cov_3.720707	Brothers_Diffuse_S015_NODE_3416_length_5956_cov_3.720707_6	Brothers_Diffuse_S015_NODE_3416_length_5956_cov_3.720707	NA	NA	NA	NA	NA	NA	NA	NA	NA	NA	NA	VOG01402	REFSEQ hypothetical protein	2.1e-29	101	6.56	6	1	0	Low-quality	Genome-fragment	3.4	0		1	5956	5956	5956	5956	r__Duplodnaviria	k__Heunggongvirae	p__Uroviricota	c__Caudoviricetes	o__	f__	lytic
Brothers_Diffuse_S015_NODE_67206_length_1813_cov_4.400356	Brothers_Diffuse_S015_NODE_67206_length_1813_cov_4.400356_1	Brothers_Diffuse_S015_NODE_67206_length_1813_cov_4.400356	NA	NA	NA	NA	NA	NA	NA	NA	NA	NA	NA	VOG00614	sp|P00581|DPOL_BPT7 DNA-directed DNA polymerase	2.4e-32	110.5	7.11	4	1	0	Low-quality	Genome-fragment	1.23	0		1	1813	1813	1813	1813	r__Duplodnaviria	k__Heunggongvirae	p__Uroviricota	c__Caudoviricetes	o__	f__	lytic
Brothers_Diffuse_S015_NODE_67206_length_1813_cov_4.400356	Brothers_Diffuse_S015_NODE_67206_length_1813_cov_4.400356_2	Brothers_Diffuse_S015_NODE_67206_length_1813_cov_4.400356	K01446	NA	PGRP; peptidoglycan recognition protein	1.5e-15	56	1.05	NA	NA	NA	NA	NA	VOG00699	sp|P20331|ENLYS_BPT3 Endolysin	3.3e-12	45.4	5.38	4	1	0	Low-quality	Genome-fragment	1.23	0		1	1813	1813	1813	1813	r__Duplodnaviria	k__Heunggongvirae	p__Uroviricota	c__Caudoviricetes	o__	f__	lytic
Brothers_Diffuse_S015_NODE_67206_length_1813_cov_4.400356	Brothers_Diffuse_S015_NODE_67206_length_1813_cov_4.400356_3	Brothers_Diffuse_S015_NODE_67206_length_1813_cov_4.400356	NA	NA	NA	NA	NA	NA	NA	NA	NA	NA	NA	NA	NA	NA	NA	NA	4	1	0	Low-quality	Genome-fragment	1.23	0		1	1813	1813	1813	1813	r__Duplodnaviria	k__Heunggongvirae	p__Uroviricota	c__Caudoviricetes	o__	f__	lytic
Brothers_Diffuse_S015_NODE_67206_length_1813_cov_4.400356	Brothers_Diffuse_S015_NODE_67206_length_1813_cov_4.400356_4	Brothers_Diffuse_S015_NODE_67206_length_1813_cov_4.400356	NA	NA	NA	NA	NA	NA	NA	NA	NA	NA	NA	NA	NA	NA	NA	NA	4	1	0	Low-quality	Genome-fragment	1.23	0		1	1813	1813	1813	1813	r__Duplodnaviria	k__Heunggongvirae	p__Uroviricota	c__Caudoviricetes	o__	f__	lytic
Brothers_Diffuse_S015_NODE_72186_length_1766_cov_4.157413	Brothers_Diffuse_S015_NODE_72186_length_1766_cov_4.157413_1	Brothers_Diffuse_S015_NODE_72186_length_1766_cov_4.157413	NA	NA	NA	NA	NA	NA	NA	NA	NA	NA	NA	NA	NA	NA	NA	NA	4	2	0	Low-quality	Genome-fragment	2.75	0		1	1766	1766	1766	1766	r__Duplodnaviria	k__Heunggongvirae	p__Uroviricota	c__Caudoviricetes	o__	f__	lytic
Brothers_Diffuse_S015_NODE_72186_length_1766_cov_4.157413	Brothers_Diffuse_S015_NODE_72186_length_1766_cov_4.157413_2	Brothers_Diffuse_S015_NODE_72186_length_1766_cov_4.157413	NA	NA	NA	NA	NA	NA	NA	NA	NA	NA	NA	NA	NA	NA	NA	NA	4	2	0	Low-quality	Genome-fragment	2.75	0		1	1766	1766	1766	1766	r__Duplodnaviria	k__Heunggongvirae	p__Uroviricota	c__Caudoviricetes	o__	f__	lytic
Brothers_Diffuse_S015_NODE_72186_length_1766_cov_4.157413	Brothers_Diffuse_S015_NODE_72186_length_1766_cov_4.157413_3	Brothers_Diffuse_S015_NODE_72186_length_1766_cov_4.157413	NA	NA	NA	NA	NA	NA	NA	NA	NA	NA	NA	VOG11224	REFSEQ hypothetical protein	8.1e-13	46.4	0.88	4	2	0	Low-quality	Genome-fragment	2.75	0		1	1766	1766	1766	1766	r__Duplodnaviria	k__Heunggongvirae	p__Uroviricota	c__Caudoviricetes	o__	f__	lytic
Brothers_Diffuse_S015_NODE_72186_length_1766_cov_4.157413	Brothers_Diffuse_S015_NODE_72186_length_1766_cov_4.157413_4	Brothers_Diffuse_S015_NODE_72186_length_1766_cov_4.157413	NA	NA	NA	NA	NA	NA	NA	NA	NA	NA	NA	NA	NA	NA	NA	NA	4	2	0	Low-quality	Genome-fragment	2.75	0		1	1766	1766	1766	1766	r__Duplodnaviria	k__Heunggongvirae	p__Uroviricota	c__Caudoviricetes	o__	f__	lytic
Brothers_Diffuse_S015_NODE_9515_length_3964_cov_5.202241	Brothers_Diffuse_S015_NODE_9515_length_3964_cov_5.202241_1	Brothers_Diffuse_S015_NODE_9515_length_3964_cov_5.202241	NA	NA	NA	NA	NA	NA	NA	NA	NA	NA	NA	NA	NA	NA	NA	NA	7	2	0	Low-quality	Genome-fragment	2.72	0		1	3964	3964	3964	3964	r__Duplodnaviria	k__Heunggongvirae	p__Uroviricota	c__Caudoviricetes	o__	f__	lytic
Brothers_Diffuse_S015_NODE_9515_length_3964_cov_5.202241	Brothers_Diffuse_S015_NODE_9515_length_3964_cov_5.202241_2	Brothers_Diffuse_S015_NODE_9515_length_3964_cov_5.202241	NA	NA	NA	NA	NA	NA	NA	NA	NA	NA	NA	NA	NA	NA	NA	NA	7	2	0	Low-quality	Genome-fragment	2.72	0		1	3964	3964	3964	3964	r__Duplodnaviria	k__Heunggongvirae	p__Uroviricota	c__Caudoviricetes	o__	f__	lytic
Brothers_Diffuse_S015_NODE_9515_length_3964_cov_5.202241	Brothers_Diffuse_S015_NODE_9515_length_3964_cov_5.202241_3	Brothers_Diffuse_S015_NODE_9515_length_3964_cov_5.202241	NA	NA	NA	NA	NA	NA	NA	NA	NA	NA	NA	NA	NA	NA	NA	NA	7	2	0	Low-quality	Genome-fragment	2.72	0		1	3964	3964	3964	3964	r__Duplodnaviria	k__Heunggongvirae	p__Uroviricota	c__Caudoviricetes	o__	f__	lytic
Brothers_Diffuse_S015_NODE_9515_length_3964_cov_5.202241	Brothers_Diffuse_S015_NODE_9515_length_3964_cov_5.202241_4	Brothers_Diffuse_S015_NODE_9515_length_3964_cov_5.202241	NA	NA	NA	NA	NA	NA	NA	NA	NA	NA	NA	NA	NA	NA	NA	NA	7	2	0	Low-quality	Genome-fragment	2.72	0		1	3964	3964	3964	3964	r__Duplodnaviria	k__Heunggongvirae	p__Uroviricota	c__Caudoviricetes	o__	f__	lytic
Brothers_Diffuse_S015_NODE_9515_length_3964_cov_5.202241	Brothers_Diffuse_S015_NODE_9515_length_3964_cov_5.202241_5	Brothers_Diffuse_S015_NODE_9515_length_3964_cov_5.202241	NA	NA	NA	NA	NA	NA	PF05565.11	Siphovirus Gp157	1.7e-25	88.3	1	VOG11084	REFSEQ hypothetical protein	1.6e-18	65.3	3.79	7	2	0	Low-quality	Genome-fragment	2.72	0		1	3964	3964	3964	3964	r__Duplodnaviria	k__Heunggongvirae	p__Uroviricota	c__Caudoviricetes	o__	f__	lytic
Brothers_Diffuse_S015_NODE_9515_length_3964_cov_5.202241	Brothers_Diffuse_S015_NODE_9515_length_3964_cov_5.202241_6	Brothers_Diffuse_S015_NODE_9515_length_3964_cov_5.202241	NA	NA	NA	NA	NA	NA	NA	NA	NA	NA	NA	NA	NA	NA	NA	NA	7	2	0	Low-quality	Genome-fragment	2.72	0		1	3964	3964	3964	3964	r__Duplodnaviria	k__Heunggongvirae	p__Uroviricota	c__Caudoviricetes	o__	f__	lytic
Brothers_Diffuse_S015_NODE_9515_length_3964_cov_5.202241	Brothers_Diffuse_S015_NODE_9515_length_3964_cov_5.202241_7	Brothers_Diffuse_S015_NODE_9515_length_3964_cov_5.202241	NA	NA	NA	NA	NA	NA	NA	NA	NA	NA	NA	NA	NA	NA	NA	NA	7	2	0	Low-quality	Genome-fragment	2.72	0		1	3964	3964	3964	3964	r__Duplodnaviria	k__Heunggongvirae	p__Uroviricota	c__Caudoviricetes	o__	f__	lytic
Brothers_Diffuse_S015_NODE_11577_length_3668_cov_2.253883	Brothers_Diffuse_S015_NODE_11577_length_3668_cov_2.253883_1	Brothers_Diffuse_S015_NODE_11577_length_3668_cov_2.253883	NA	NA	NA	NA	NA	NA	NA	NA	NA	NA	NA	NA	NA	NA	NA	NA	5	2	0	Low-quality	Genome-fragment	4.89	0		1	3668	3668	3668	3668	r__Duplodnaviria	k__Heunggongvirae	p__Uroviricota	c__Caudoviricetes	o__	f__Schitoviridae	lytic
Brothers_Diffuse_S015_NODE_11577_length_3668_cov_2.253883	Brothers_Diffuse_S015_NODE_11577_length_3668_cov_2.253883_2	Brothers_Diffuse_S015_NODE_11577_length_3668_cov_2.253883	NA	NA	NA	NA	NA	NA	NA	NA	NA	NA	NA	VOG00865	REFSEQ hypothetical protein	3.8e-19	67.1	1.47	5	2	0	Low-quality	Genome-fragment	4.89	0		1	3668	3668	3668	3668	r__Duplodnaviria	k__Heunggongvirae	p__Uroviricota	c__Caudoviricetes	o__	f__Schitoviridae	lytic
Brothers_Diffuse_S015_NODE_11577_length_3668_cov_2.253883	Brothers_Diffuse_S015_NODE_11577_length_3668_cov_2.253883_3	Brothers_Diffuse_S015_NODE_11577_length_3668_cov_2.253883	NA	NA	NA	NA	NA	NA	NA	NA	NA	NA	NA	VOG02486	sp|A0MZE1|PORTL_BPN4 Probable portal protein	1.5e-177	590.4	3.2	5	2	0	Low-quality	Genome-fragment	4.89	0		1	3668	3668	3668	3668	r__Duplodnaviria	k__Heunggongvirae	p__Uroviricota	c__Caudoviricetes	o__	f__Schitoviridae	lytic
Brothers_Diffuse_S015_NODE_11577_length_3668_cov_2.253883	Brothers_Diffuse_S015_NODE_11577_length_3668_cov_2.253883_4	Brothers_Diffuse_S015_NODE_11577_length_3668_cov_2.253883	NA	NA	NA	NA	NA	NA	NA	NA	NA	NA	NA	NA	NA	NA	NA	NA	5	2	0	Low-quality	Genome-fragment	4.89	0		1	3668	3668	3668	3668	r__Duplodnaviria	k__Heunggongvirae	p__Uroviricota	c__Caudoviricetes	o__	f__Schitoviridae	lytic
Brothers_Diffuse_S015_NODE_11577_length_3668_cov_2.253883	Brothers_Diffuse_S015_NODE_11577_length_3668_cov_2.253883_5	Brothers_Diffuse_S015_NODE_11577_length_3668_cov_2.253883	NA	NA	NA	NA	NA	NA	NA	NA	NA	NA	NA	NA	NA	NA	NA	NA	5	2	0	Low-quality	Genome-fragment	4.89	0		1	3668	3668	3668	3668	r__Duplodnaviria	k__Heunggongvirae	p__Uroviricota	c__Caudoviricetes	o__	f__Schitoviridae	lytic
Brothers_Diffuse_S015_NODE_118329_length_1467_cov_1.104478	Brothers_Diffuse_S015_NODE_118329_length_1467_cov_1.104478_1	Brothers_Diffuse_S015_NODE_118329_length_1467_cov_1.104478	NA	NA	NA	NA	NA	NA	NA	NA	NA	NA	NA	VOG11187	REFSEQ cytosine-specific DNA methyltransferase	3e-13	48.3	0.12	6	0	0	Not-determined	Genome-fragment	NA	0	no viral genes detected	1	1467	1467	1467	1467	r__Duplodnaviria	k__Heunggongvirae	p__Uroviricota	c__Caudoviricetes	o__	f__	lytic
Brothers_Diffuse_S015_NODE_118329_length_1467_cov_1.104478	Brothers_Diffuse_S015_NODE_118329_length_1467_cov_1.104478_2	Brothers_Diffuse_S015_NODE_118329_length_1467_cov_1.104478	NA	NA	NA	NA	NA	NA	NA	NA	NA	NA	NA	NA	NA	NA	NA	NA	6	0	0	Not-determined	Genome-fragment	NA	0	no viral genes detected	1	1467	1467	1467	1467	r__Duplodnaviria	k__Heunggongvirae	p__Uroviricota	c__Caudoviricetes	o__	f__	lytic
Brothers_Diffuse_S015_NODE_118329_length_1467_cov_1.104478	Brothers_Diffuse_S015_NODE_118329_length_1467_cov_1.104478_3	Brothers_Diffuse_S015_NODE_118329_length_1467_cov_1.104478	NA	NA	NA	NA	NA	NA	NA	NA	NA	NA	NA	NA	NA	NA	NA	NA	6	0	0	Not-determined	Genome-fragment	NA	0	no viral genes detected	1	1467	1467	1467	1467	r__Duplodnaviria	k__Heunggongvirae	p__Uroviricota	c__Caudoviricetes	o__	f__	lytic
Brothers_Diffuse_S015_NODE_118329_length_1467_cov_1.104478	Brothers_Diffuse_S015_NODE_118329_length_1467_cov_1.104478_4	Brothers_Diffuse_S015_NODE_118329_length_1467_cov_1.104478	NA	NA	NA	NA	NA	NA	NA	NA	NA	NA	NA	NA	NA	NA	NA	NA	6	0	0	Not-determined	Genome-fragment	NA	0	no viral genes detected	1	1467	1467	1467	1467	r__Duplodnaviria	k__Heunggongvirae	p__Uroviricota	c__Caudoviricetes	o__	f__	lytic
Brothers_Diffuse_S015_NODE_118329_length_1467_cov_1.104478	Brothers_Diffuse_S015_NODE_118329_length_1467_cov_1.104478_5	Brothers_Diffuse_S015_NODE_118329_length_1467_cov_1.104478	NA	NA	NA	NA	NA	NA	NA	NA	NA	NA	NA	NA	NA	NA	NA	NA	6	0	0	Not-determined	Genome-fragment	NA	0	no viral genes detected	1	1467	1467	1467	1467	r__Duplodnaviria	k__Heunggongvirae	p__Uroviricota	c__Caudoviricetes	o__	f__	lytic
Brothers_Diffuse_S015_NODE_118329_length_1467_cov_1.104478	Brothers_Diffuse_S015_NODE_118329_length_1467_cov_1.104478_6	Brothers_Diffuse_S015_NODE_118329_length_1467_cov_1.104478	NA	NA	NA	NA	NA	NA	NA	NA	NA	NA	NA	NA	NA	NA	NA	NA	6	0	0	Not-determined	Genome-fragment	NA	0	no viral genes detected	1	1467	1467	1467	1467	r__Duplodnaviria	k__Heunggongvirae	p__Uroviricota	c__Caudoviricetes	o__	f__	lytic
Brothers_Diffuse_S015_NODE_266991_length_1072_cov_1.319577	Brothers_Diffuse_S015_NODE_266991_length_1072_cov_1.319577_1	Brothers_Diffuse_S015_NODE_266991_length_1072_cov_1.319577	NA	NA	NA	NA	NA	NA	NA	NA	NA	NA	NA	NA	NA	NA	NA	NA	4	0	0	Not-determined	Genome-fragment	NA	0	no viral genes detected	1	1072	1072	1072	1072	NA	NA	NA	NA	NA	NA	lytic
Brothers_Diffuse_S015_NODE_266991_length_1072_cov_1.319577	Brothers_Diffuse_S015_NODE_266991_length_1072_cov_1.319577_2	Brothers_Diffuse_S015_NODE_266991_length_1072_cov_1.319577	NA	NA	NA	NA	NA	NA	NA	NA	NA	NA	NA	VOG00248	sp|Q05247|VG37_BPML5 Gene 37 protein	2.6e-12	45.4	7.73	4	0	0	Not-determined	Genome-fragment	NA	0	no viral genes detected	1	1072	1072	1072	1072	NA	NA	NA	NA	NA	NA	lytic
Brothers_Diffuse_S015_NODE_266991_length_1072_cov_1.319577	Brothers_Diffuse_S015_NODE_266991_length_1072_cov_1.319577_3	Brothers_Diffuse_S015_NODE_266991_length_1072_cov_1.319577	NA	NA	NA	NA	NA	NA	NA	NA	NA	NA	NA	NA	NA	NA	NA	NA	4	0	0	Not-determined	Genome-fragment	NA	0	no viral genes detected	1	1072	1072	1072	1072	NA	NA	NA	NA	NA	NA	lytic
Brothers_Diffuse_S015_NODE_266991_length_1072_cov_1.319577	Brothers_Diffuse_S015_NODE_266991_length_1072_cov_1.319577_4	Brothers_Diffuse_S015_NODE_266991_length_1072_cov_1.319577	NA	NA	NA	NA	NA	NA	NA	NA	NA	NA	NA	NA	NA	NA	NA	NA	4	0	0	Not-determined	Genome-fragment	NA	0	no viral genes detected	1	1072	1072	1072	1072	NA	NA	NA	NA	NA	NA	lytic
Brothers_Diffuse_S015_NODE_19921_length_2929_cov_2.198073	Brothers_Diffuse_S015_NODE_19921_length_2929_cov_2.198073_1	Brothers_Diffuse_S015_NODE_19921_length_2929_cov_2.198073	NA	NA	NA	NA	NA	NA	NA	NA	NA	NA	NA	NA	NA	NA	NA	NA	6	1	0	Low-quality	Genome-fragment	0.77	0		1	2929	2929	2929	2929	r__Duplodnaviria	k__Heunggongvirae	p__Uroviricota	c__Caudoviricetes	o__	f__	lytic
Brothers_Diffuse_S015_NODE_19921_length_2929_cov_2.198073	Brothers_Diffuse_S015_NODE_19921_length_2929_cov_2.198073_2	Brothers_Diffuse_S015_NODE_19921_length_2929_cov_2.198073	NA	NA	NA	NA	NA	NA	NA	NA	NA	NA	NA	NA	NA	NA	NA	NA	6	1	0	Low-quality	Genome-fragment	0.77	0		1	2929	2929	2929	2929	r__Duplodnaviria	k__Heunggongvirae	p__Uroviricota	c__Caudoviricetes	o__	f__	lytic
Brothers_Diffuse_S015_NODE_19921_length_2929_cov_2.198073	Brothers_Diffuse_S015_NODE_19921_length_2929_cov_2.198073_3	Brothers_Diffuse_S015_NODE_19921_length_2929_cov_2.198073	NA	NA	NA	NA	NA	NA	NA	NA	NA	NA	NA	NA	NA	NA	NA	NA	6	1	0	Low-quality	Genome-fragment	0.77	0		1	2929	2929	2929	2929	r__Duplodnaviria	k__Heunggongvirae	p__Uroviricota	c__Caudoviricetes	o__	f__	lytic
Brothers_Diffuse_S015_NODE_19921_length_2929_cov_2.198073	Brothers_Diffuse_S015_NODE_19921_length_2929_cov_2.198073_4	Brothers_Diffuse_S015_NODE_19921_length_2929_cov_2.198073	NA	NA	NA	NA	NA	NA	NA	NA	NA	NA	NA	NA	NA	NA	NA	NA	6	1	0	Low-quality	Genome-fragment	0.77	0		1	2929	2929	2929	2929	r__Duplodnaviria	k__Heunggongvirae	p__Uroviricota	c__Caudoviricetes	o__	f__	lytic
Brothers_Diffuse_S015_NODE_19921_length_2929_cov_2.198073	Brothers_Diffuse_S015_NODE_19921_length_2929_cov_2.198073_5	Brothers_Diffuse_S015_NODE_19921_length_2929_cov_2.198073	NA	NA	NA	NA	NA	NA	NA	NA	NA	NA	NA	NA	NA	NA	NA	NA	6	1	0	Low-quality	Genome-fragment	0.77	0		1	2929	2929	2929	2929	r__Duplodnaviria	k__Heunggongvirae	p__Uroviricota	c__Caudoviricetes	o__	f__	lytic
Brothers_Diffuse_S015_NODE_19921_length_2929_cov_2.198073	Brothers_Diffuse_S015_NODE_19921_length_2929_cov_2.198073_6	Brothers_Diffuse_S015_NODE_19921_length_2929_cov_2.198073	NA	NA	NA	NA	NA	NA	NA	NA	NA	NA	NA	VOG12205	REFSEQ hypothetical protein	1.8e-28	97.9	0.25	6	1	0	Low-quality	Genome-fragment	0.77	0		1	2929	2929	2929	2929	r__Duplodnaviria	k__Heunggongvirae	p__Uroviricota	c__Caudoviricetes	o__	f__	lytic
Brothers_Diffuse_S015_NODE_27759_length_2561_cov_10.425637	Brothers_Diffuse_S015_NODE_27759_length_2561_cov_10.425637_1	Brothers_Diffuse_S015_NODE_27759_length_2561_cov_10.425637	NA	NA	NA	NA	NA	NA	NA	NA	NA	NA	NA	NA	NA	NA	NA	NA	4	1	0	Low-quality	Genome-fragment	1.29	0		1	2561	2561	2561	2561	NA	NA	NA	NA	NA	NA	lytic
Brothers_Diffuse_S015_NODE_27759_length_2561_cov_10.425637	Brothers_Diffuse_S015_NODE_27759_length_2561_cov_10.425637_2	Brothers_Diffuse_S015_NODE_27759_length_2561_cov_10.425637	NA	NA	NA	NA	NA	NA	NA	NA	NA	NA	NA	NA	NA	NA	NA	NA	4	1	0	Low-quality	Genome-fragment	1.29	0		1	2561	2561	2561	2561	NA	NA	NA	NA	NA	NA	lytic
Brothers_Diffuse_S015_NODE_27759_length_2561_cov_10.425637	Brothers_Diffuse_S015_NODE_27759_length_2561_cov_10.425637_3	Brothers_Diffuse_S015_NODE_27759_length_2561_cov_10.425637	NA	NA	NA	NA	NA	NA	NA	NA	NA	NA	NA	VOG18512	REFSEQ hypothetical protein	9.8e-17	59.3	0.22	4	1	0	Low-quality	Genome-fragment	1.29	0		1	2561	2561	2561	2561	NA	NA	NA	NA	NA	NA	lytic
Brothers_Diffuse_S015_NODE_27759_length_2561_cov_10.425637	Brothers_Diffuse_S015_NODE_27759_length_2561_cov_10.425637_4	Brothers_Diffuse_S015_NODE_27759_length_2561_cov_10.425637	NA	NA	NA	NA	NA	NA	NA	NA	NA	NA	NA	NA	NA	NA	NA	NA	4	1	0	Low-quality	Genome-fragment	1.29	0		1	2561	2561	2561	2561	NA	NA	NA	NA	NA	NA	lytic
Brothers_Diffuse_S015_NODE_119064_length_1463_cov_2.008982	Brothers_Diffuse_S015_NODE_119064_length_1463_cov_2.008982_1	Brothers_Diffuse_S015_NODE_119064_length_1463_cov_2.008982	NA	NA	NA	NA	NA	NA	NA	NA	NA	NA	NA	NA	NA	NA	NA	NA	4	1	0	Low-quality	Genome-fragment	1.47	0		1	1463	1463	1463	1463	r__Duplodnaviria	k__Heunggongvirae	p__Uroviricota	c__Caudoviricetes	o__Crassvirales	f__	lytic
Brothers_Diffuse_S015_NODE_119064_length_1463_cov_2.008982	Brothers_Diffuse_S015_NODE_119064_length_1463_cov_2.008982_2	Brothers_Diffuse_S015_NODE_119064_length_1463_cov_2.008982	NA	NA	NA	NA	NA	NA	NA	NA	NA	NA	NA	VOG07384	REFSEQ hypothetical protein	2e-12	45.2	0.11	4	1	0	Low-quality	Genome-fragment	1.47	0		1	1463	1463	1463	1463	r__Duplodnaviria	k__Heunggongvirae	p__Uroviricota	c__Caudoviricetes	o__Crassvirales	f__	lytic
Brothers_Diffuse_S015_NODE_119064_length_1463_cov_2.008982	Brothers_Diffuse_S015_NODE_119064_length_1463_cov_2.008982_3	Brothers_Diffuse_S015_NODE_119064_length_1463_cov_2.008982	NA	NA	NA	NA	NA	NA	NA	NA	NA	NA	NA	NA	NA	NA	NA	NA	4	1	0	Low-quality	Genome-fragment	1.47	0		1	1463	1463	1463	1463	r__Duplodnaviria	k__Heunggongvirae	p__Uroviricota	c__Caudoviricetes	o__Crassvirales	f__	lytic
Brothers_Diffuse_S015_NODE_119064_length_1463_cov_2.008982	Brothers_Diffuse_S015_NODE_119064_length_1463_cov_2.008982_4	Brothers_Diffuse_S015_NODE_119064_length_1463_cov_2.008982	NA	NA	NA	NA	NA	NA	NA	NA	NA	NA	NA	VOG06445	REFSEQ hypothetical protein	2e-12	45.9	0.15	4	1	0	Low-quality	Genome-fragment	1.47	0		1	1463	1463	1463	1463	r__Duplodnaviria	k__Heunggongvirae	p__Uroviricota	c__Caudoviricetes	o__Crassvirales	f__	lytic
Brothers_Diffuse_S015_NODE_160515_length_1308_cov_1.674852	Brothers_Diffuse_S015_NODE_160515_length_1308_cov_1.674852_1	Brothers_Diffuse_S015_NODE_160515_length_1308_cov_1.674852	NA	NA	NA	NA	NA	NA	NA	NA	NA	NA	NA	NA	NA	NA	NA	NA	4	0	0	Not-determined	Genome-fragment	NA	0	no viral genes detected	1	1308	1308	1308	1308	r__Duplodnaviria	k__Heunggongvirae	p__Uroviricota	c__Caudoviricetes	o__	f__	lytic
Brothers_Diffuse_S015_NODE_160515_length_1308_cov_1.674852	Brothers_Diffuse_S015_NODE_160515_length_1308_cov_1.674852_2	Brothers_Diffuse_S015_NODE_160515_length_1308_cov_1.674852	NA	NA	NA	NA	NA	NA	NA	NA	NA	NA	NA	NA	NA	NA	NA	NA	4	0	0	Not-determined	Genome-fragment	NA	0	no viral genes detected	1	1308	1308	1308	1308	r__Duplodnaviria	k__Heunggongvirae	p__Uroviricota	c__Caudoviricetes	o__	f__	lytic
Brothers_Diffuse_S015_NODE_160515_length_1308_cov_1.674852	Brothers_Diffuse_S015_NODE_160515_length_1308_cov_1.674852_3	Brothers_Diffuse_S015_NODE_160515_length_1308_cov_1.674852	K03686	NA	dnaJ; molecular chaperone DnaJ	1.3e-18	66.5	0.04	PF00226.31	DnaJ domain	3e-18	64.1	0.08	VOG00422	sp|Q04960|DNJH_CUCSA DnaJ protein homolog	4.2e-16	57.6	0.26	4	0	0	Not-determined	Genome-fragment	NA	0	no viral genes detected	1	1308	1308	1308	1308	r__Duplodnaviria	k__Heunggongvirae	p__Uroviricota	c__Caudoviricetes	o__	f__	lytic
Brothers_Diffuse_S015_NODE_160515_length_1308_cov_1.674852	Brothers_Diffuse_S015_NODE_160515_length_1308_cov_1.674852_4	Brothers_Diffuse_S015_NODE_160515_length_1308_cov_1.674852	NA	NA	NA	NA	NA	NA	NA	NA	NA	NA	NA	VOG00247	sp|P13309|Y06D_BPT4 Uncharacterized 17.5 kDa protein in tk-vs intergenic region	2.3e-12	45.5	10	4	0	0	Not-determined	Genome-fragment	NA	0	no viral genes detected	1	1308	1308	1308	1308	r__Duplodnaviria	k__Heunggongvirae	p__Uroviricota	c__Caudoviricetes	o__	f__	lytic
Brothers_Diffuse_S015_NODE_33491_length_2380_cov_1.592543	Brothers_Diffuse_S015_NODE_33491_length_2380_cov_1.592543_1	Brothers_Diffuse_S015_NODE_33491_length_2380_cov_1.592543	NA	NA	NA	NA	NA	NA	NA	NA	NA	NA	NA	NA	NA	NA	NA	NA	4	1	0	Low-quality	Genome-fragment	1.06	0		1	2380	2380	2380	2380	r__Duplodnaviria	k__Heunggongvirae	p__Uroviricota	c__Caudoviricetes	o__	f__	lytic
Brothers_Diffuse_S015_NODE_33491_length_2380_cov_1.592543	Brothers_Diffuse_S015_NODE_33491_length_2380_cov_1.592543_2	Brothers_Diffuse_S015_NODE_33491_length_2380_cov_1.592543	NA	NA	NA	NA	NA	NA	PF00622.28	SPRY domain	2.1e-15	55.2	0.01	VOG04627	REFSEQ hypothetical protein	2.3e-14	51.8	0.18	4	1	0	Low-quality	Genome-fragment	1.06	0		1	2380	2380	2380	2380	r__Duplodnaviria	k__Heunggongvirae	p__Uroviricota	c__Caudoviricetes	o__	f__	lytic
Brothers_Diffuse_S015_NODE_33491_length_2380_cov_1.592543	Brothers_Diffuse_S015_NODE_33491_length_2380_cov_1.592543_3	Brothers_Diffuse_S015_NODE_33491_length_2380_cov_1.592543	NA	NA	NA	NA	NA	NA	NA	NA	NA	NA	NA	VOG03162	REFSEQ hypothetical protein	8e-36	122.4	0.25	4	1	0	Low-quality	Genome-fragment	1.06	0		1	2380	2380	2380	2380	r__Duplodnaviria	k__Heunggongvirae	p__Uroviricota	c__Caudoviricetes	o__	f__	lytic
Brothers_Diffuse_S015_NODE_33491_length_2380_cov_1.592543	Brothers_Diffuse_S015_NODE_33491_length_2380_cov_1.592543_4	Brothers_Diffuse_S015_NODE_33491_length_2380_cov_1.592543	NA	NA	NA	NA	NA	NA	NA	NA	NA	NA	NA	NA	NA	NA	NA	NA	4	1	0	Low-quality	Genome-fragment	1.06	0		1	2380	2380	2380	2380	r__Duplodnaviria	k__Heunggongvirae	p__Uroviricota	c__Caudoviricetes	o__	f__	lytic
Brothers_Diffuse_S015_NODE_150306_length_1341_cov_0.767710	Brothers_Diffuse_S015_NODE_150306_length_1341_cov_0.767710_1	Brothers_Diffuse_S015_NODE_150306_length_1341_cov_0.767710	NA	NA	NA	NA	NA	NA	NA	NA	NA	NA	NA	NA	NA	NA	NA	NA	4	1	0	Low-quality	Genome-fragment	0.46	0		1	1341	1341	1341	1341	r__Duplodnaviria	k__Heunggongvirae	p__Uroviricota	c__Caudoviricetes	o__	f__	lytic
Brothers_Diffuse_S015_NODE_150306_length_1341_cov_0.767710	Brothers_Diffuse_S015_NODE_150306_length_1341_cov_0.767710_2	Brothers_Diffuse_S015_NODE_150306_length_1341_cov_0.767710	NA	NA	NA	NA	NA	NA	NA	NA	NA	NA	NA	VOG23472	REFSEQ hypothetical protein	1.3e-33	114.6	0.14	4	1	0	Low-quality	Genome-fragment	0.46	0		1	1341	1341	1341	1341	r__Duplodnaviria	k__Heunggongvirae	p__Uroviricota	c__Caudoviricetes	o__	f__	lytic
Brothers_Diffuse_S015_NODE_150306_length_1341_cov_0.767710	Brothers_Diffuse_S015_NODE_150306_length_1341_cov_0.767710_3	Brothers_Diffuse_S015_NODE_150306_length_1341_cov_0.767710	NA	NA	NA	NA	NA	NA	NA	NA	NA	NA	NA	NA	NA	NA	NA	NA	4	1	0	Low-quality	Genome-fragment	0.46	0		1	1341	1341	1341	1341	r__Duplodnaviria	k__Heunggongvirae	p__Uroviricota	c__Caudoviricetes	o__	f__	lytic
Brothers_Diffuse_S015_NODE_150306_length_1341_cov_0.767710	Brothers_Diffuse_S015_NODE_150306_length_1341_cov_0.767710_4	Brothers_Diffuse_S015_NODE_150306_length_1341_cov_0.767710	NA	NA	NA	NA	NA	NA	NA	NA	NA	NA	NA	NA	NA	NA	NA	NA	4	1	0	Low-quality	Genome-fragment	0.46	0		1	1341	1341	1341	1341	r__Duplodnaviria	k__Heunggongvirae	p__Uroviricota	c__Caudoviricetes	o__	f__	lytic
Brothers_Diffuse_S015_NODE_9037_length_4039_cov_5.554448	Brothers_Diffuse_S015_NODE_9037_length_4039_cov_5.554448_1	Brothers_Diffuse_S015_NODE_9037_length_4039_cov_5.554448	NA	NA	NA	NA	NA	NA	NA	NA	NA	NA	NA	NA	NA	NA	NA	NA	4	3	0	Low-quality	Genome-fragment	2.14	0		1	4039	4039	4039	4039	r__Duplodnaviria	k__Heunggongvirae	p__Uroviricota	c__Caudoviricetes	o__	f__	lytic
Brothers_Diffuse_S015_NODE_9037_length_4039_cov_5.554448	Brothers_Diffuse_S015_NODE_9037_length_4039_cov_5.554448_2	Brothers_Diffuse_S015_NODE_9037_length_4039_cov_5.554448	NA	NA	NA	NA	NA	NA	NA	NA	NA	NA	NA	VOG20050	REFSEQ putative antireceptor	4.2e-19	66.8	0.76	4	3	0	Low-quality	Genome-fragment	2.14	0		1	4039	4039	4039	4039	r__Duplodnaviria	k__Heunggongvirae	p__Uroviricota	c__Caudoviricetes	o__	f__	lytic
Brothers_Diffuse_S015_NODE_9037_length_4039_cov_5.554448	Brothers_Diffuse_S015_NODE_9037_length_4039_cov_5.554448_3	Brothers_Diffuse_S015_NODE_9037_length_4039_cov_5.554448	NA	NA	NA	NA	NA	NA	NA	NA	NA	NA	NA	NA	NA	NA	NA	NA	4	3	0	Low-quality	Genome-fragment	2.14	0		1	4039	4039	4039	4039	r__Duplodnaviria	k__Heunggongvirae	p__Uroviricota	c__Caudoviricetes	o__	f__	lytic
Brothers_Diffuse_S015_NODE_9037_length_4039_cov_5.554448	Brothers_Diffuse_S015_NODE_9037_length_4039_cov_5.554448_4	Brothers_Diffuse_S015_NODE_9037_length_4039_cov_5.554448	NA	NA	NA	NA	NA	NA	NA	NA	NA	NA	NA	VOG03023	sp|P10928|BP10_BPT4 Baseplate wedge protein gp10	2.5e-11	41	4.39	4	3	0	Low-quality	Genome-fragment	2.14	0		1	4039	4039	4039	4039	r__Duplodnaviria	k__Heunggongvirae	p__Uroviricota	c__Caudoviricetes	o__	f__	lytic
Brothers_Diffuse_S015_NODE_12141_length_3601_cov_2.130109	Brothers_Diffuse_S015_NODE_12141_length_3601_cov_2.130109_1	Brothers_Diffuse_S015_NODE_12141_length_3601_cov_2.130109	NA	NA	NA	NA	NA	NA	NA	NA	NA	NA	NA	NA	NA	NA	NA	NA	4	1	0	Low-quality	Genome-fragment	1.33	0		1	3601	3601	3601	3601	r__Duplodnaviria	k__Heunggongvirae	p__Uroviricota	c__Caudoviricetes	o__	f__	lytic
Brothers_Diffuse_S015_NODE_12141_length_3601_cov_2.130109	Brothers_Diffuse_S015_NODE_12141_length_3601_cov_2.130109_2	Brothers_Diffuse_S015_NODE_12141_length_3601_cov_2.130109	NA	NA	NA	NA	NA	NA	NA	NA	NA	NA	NA	VOG10235	REFSEQ putative DNA-directed RNA polymerase beta subunit	1.5e-74	249.7	1.09	4	1	0	Low-quality	Genome-fragment	1.33	0		1	3601	3601	3601	3601	r__Duplodnaviria	k__Heunggongvirae	p__Uroviricota	c__Caudoviricetes	o__	f__	lytic
Brothers_Diffuse_S015_NODE_12141_length_3601_cov_2.130109	Brothers_Diffuse_S015_NODE_12141_length_3601_cov_2.130109_3	Brothers_Diffuse_S015_NODE_12141_length_3601_cov_2.130109	NA	NA	NA	NA	NA	NA	NA	NA	NA	NA	NA	NA	NA	NA	NA	NA	4	1	0	Low-quality	Genome-fragment	1.33	0		1	3601	3601	3601	3601	r__Duplodnaviria	k__Heunggongvirae	p__Uroviricota	c__Caudoviricetes	o__	f__	lytic
Brothers_Diffuse_S015_NODE_12141_length_3601_cov_2.130109	Brothers_Diffuse_S015_NODE_12141_length_3601_cov_2.130109_4	Brothers_Diffuse_S015_NODE_12141_length_3601_cov_2.130109	NA	NA	NA	NA	NA	NA	NA	NA	NA	NA	NA	VOG03479	sp|Q0AF53|RPOB_NITEC DNA-directed RNA polymerase subunit beta	6.9e-30	102.2	1.18	4	1	0	Low-quality	Genome-fragment	1.33	0		1	3601	3601	3601	3601	r__Duplodnaviria	k__Heunggongvirae	p__Uroviricota	c__Caudoviricetes	o__	f__	lytic
Brothers_Diffuse_S015_NODE_13942_length_3403_cov_5.235348	Brothers_Diffuse_S015_NODE_13942_length_3403_cov_5.235348_1	Brothers_Diffuse_S015_NODE_13942_length_3403_cov_5.235348	NA	NA	NA	NA	NA	NA	NA	NA	NA	NA	NA	NA	NA	NA	NA	NA	4	1	0	Low-quality	Genome-fragment	1.08	0		1	3403	3403	3403	3403	r__Duplodnaviria	k__Heunggongvirae	p__Uroviricota	c__Caudoviricetes	o__	f__	lytic
Brothers_Diffuse_S015_NODE_13942_length_3403_cov_5.235348	Brothers_Diffuse_S015_NODE_13942_length_3403_cov_5.235348_2	Brothers_Diffuse_S015_NODE_13942_length_3403_cov_5.235348	NA	NA	NA	NA	NA	NA	NA	NA	NA	NA	NA	NA	NA	NA	NA	NA	4	1	0	Low-quality	Genome-fragment	1.08	0		1	3403	3403	3403	3403	r__Duplodnaviria	k__Heunggongvirae	p__Uroviricota	c__Caudoviricetes	o__	f__	lytic
Brothers_Diffuse_S015_NODE_13942_length_3403_cov_5.235348	Brothers_Diffuse_S015_NODE_13942_length_3403_cov_5.235348_3	Brothers_Diffuse_S015_NODE_13942_length_3403_cov_5.235348	NA	NA	NA	NA	NA	NA	NA	NA	NA	NA	NA	NA	NA	NA	NA	NA	4	1	0	Low-quality	Genome-fragment	1.08	0		1	3403	3403	3403	3403	r__Duplodnaviria	k__Heunggongvirae	p__Uroviricota	c__Caudoviricetes	o__	f__	lytic
Brothers_Diffuse_S015_NODE_13942_length_3403_cov_5.235348	Brothers_Diffuse_S015_NODE_13942_length_3403_cov_5.235348_4	Brothers_Diffuse_S015_NODE_13942_length_3403_cov_5.235348	NA	NA	NA	NA	NA	NA	NA	NA	NA	NA	NA	VOG02877	sp|P04535|CAPSH_BPT4 Major capsid protein	1e-19	69.2	10	4	1	0	Low-quality	Genome-fragment	1.08	0		1	3403	3403	3403	3403	r__Duplodnaviria	k__Heunggongvirae	p__Uroviricota	c__Caudoviricetes	o__	f__	lytic
Brothers_Diffuse_S015_NODE_33670_length_2375_cov_2.645018	Brothers_Diffuse_S015_NODE_33670_length_2375_cov_2.645018_1	Brothers_Diffuse_S015_NODE_33670_length_2375_cov_2.645018	NA	NA	NA	NA	NA	NA	NA	NA	NA	NA	NA	NA	NA	NA	NA	NA	4	1	0	Low-quality	Genome-fragment	0.84	0		1	2375	2375	2375	2375	NA	NA	NA	NA	NA	NA	lytic
Brothers_Diffuse_S015_NODE_33670_length_2375_cov_2.645018	Brothers_Diffuse_S015_NODE_33670_length_2375_cov_2.645018_2	Brothers_Diffuse_S015_NODE_33670_length_2375_cov_2.645018	NA	NA	NA	NA	NA	NA	NA	NA	NA	NA	NA	NA	NA	NA	NA	NA	4	1	0	Low-quality	Genome-fragment	0.84	0		1	2375	2375	2375	2375	NA	NA	NA	NA	NA	NA	lytic
Brothers_Diffuse_S015_NODE_33670_length_2375_cov_2.645018	Brothers_Diffuse_S015_NODE_33670_length_2375_cov_2.645018_3	Brothers_Diffuse_S015_NODE_33670_length_2375_cov_2.645018	NA	NA	NA	NA	NA	NA	NA	NA	NA	NA	NA	VOG00285	sp|P16712|A18_VACCW Transcript termination protein A18	7.1e-53	178.4	1.3	4	1	0	Low-quality	Genome-fragment	0.84	0		1	2375	2375	2375	2375	NA	NA	NA	NA	NA	NA	lytic
Brothers_Diffuse_S015_NODE_33670_length_2375_cov_2.645018	Brothers_Diffuse_S015_NODE_33670_length_2375_cov_2.645018_4	Brothers_Diffuse_S015_NODE_33670_length_2375_cov_2.645018	NA	NA	NA	NA	NA	NA	NA	NA	NA	NA	NA	NA	NA	NA	NA	NA	4	1	0	Low-quality	Genome-fragment	0.84	0		1	2375	2375	2375	2375	NA	NA	NA	NA	NA	NA	lytic
Brothers_Diffuse_S015_NODE_176029_length_1262_cov_2.850220	Brothers_Diffuse_S015_NODE_176029_length_1262_cov_2.850220_1	Brothers_Diffuse_S015_NODE_176029_length_1262_cov_2.850220	NA	NA	NA	NA	NA	NA	NA	NA	NA	NA	NA	NA	NA	NA	NA	NA	4	2	0	Low-quality	Genome-fragment	0.9	0		1	1262	1262	1262	1262	r__Duplodnaviria	k__Heunggongvirae	p__Uroviricota	c__Caudoviricetes	o__	f__	lytic
Brothers_Diffuse_S015_NODE_176029_length_1262_cov_2.850220	Brothers_Diffuse_S015_NODE_176029_length_1262_cov_2.850220_2	Brothers_Diffuse_S015_NODE_176029_length_1262_cov_2.850220	NA	NA	NA	NA	NA	NA	NA	NA	NA	NA	NA	NA	NA	NA	NA	NA	4	2	0	Low-quality	Genome-fragment	0.9	0		1	1262	1262	1262	1262	r__Duplodnaviria	k__Heunggongvirae	p__Uroviricota	c__Caudoviricetes	o__	f__	lytic
Brothers_Diffuse_S015_NODE_176029_length_1262_cov_2.850220	Brothers_Diffuse_S015_NODE_176029_length_1262_cov_2.850220_3	Brothers_Diffuse_S015_NODE_176029_length_1262_cov_2.850220	NA	NA	NA	NA	NA	NA	NA	NA	NA	NA	NA	VOG09910	sp|O34401|YOPX_BACSU SPBc2 prophage-derived uncharacterized protein YopX	1.6e-17	61.9	6.75	4	2	0	Low-quality	Genome-fragment	0.9	0		1	1262	1262	1262	1262	r__Duplodnaviria	k__Heunggongvirae	p__Uroviricota	c__Caudoviricetes	o__	f__	lytic
Brothers_Diffuse_S015_NODE_176029_length_1262_cov_2.850220	Brothers_Diffuse_S015_NODE_176029_length_1262_cov_2.850220_4	Brothers_Diffuse_S015_NODE_176029_length_1262_cov_2.850220	NA	NA	NA	NA	NA	NA	PF09643.10	YopX protein	1.3e-15	56	2.75	VOG09910	sp|O34401|YOPX_BACSU SPBc2 prophage-derived uncharacterized protein YopX	1.6e-17	61.9	6.75	4	2	0	Low-quality	Genome-fragment	0.9	0		1	1262	1262	1262	1262	r__Duplodnaviria	k__Heunggongvirae	p__Uroviricota	c__Caudoviricetes	o__	f__	lytic
Brothers_Diffuse_S015_NODE_28548_length_2534_cov_2.398006	Brothers_Diffuse_S015_NODE_28548_length_2534_cov_2.398006_1	Brothers_Diffuse_S015_NODE_28548_length_2534_cov_2.398006	NA	NA	NA	NA	NA	NA	NA	NA	NA	NA	NA	NA	NA	NA	NA	NA	7	0	0	Low-quality	Genome-fragment	1.51	0	no viral genes detected	1	2534	2534	2534	2534	NA	NA	NA	NA	NA	NA	lytic
Brothers_Diffuse_S015_NODE_28548_length_2534_cov_2.398006	Brothers_Diffuse_S015_NODE_28548_length_2534_cov_2.398006_2	Brothers_Diffuse_S015_NODE_28548_length_2534_cov_2.398006	NA	NA	NA	NA	NA	NA	NA	NA	NA	NA	NA	NA	NA	NA	NA	NA	7	0	0	Low-quality	Genome-fragment	1.51	0	no viral genes detected	1	2534	2534	2534	2534	NA	NA	NA	NA	NA	NA	lytic
Brothers_Diffuse_S015_NODE_28548_length_2534_cov_2.398006	Brothers_Diffuse_S015_NODE_28548_length_2534_cov_2.398006_3	Brothers_Diffuse_S015_NODE_28548_length_2534_cov_2.398006	NA	NA	NA	NA	NA	NA	NA	NA	NA	NA	NA	NA	NA	NA	NA	NA	7	0	0	Low-quality	Genome-fragment	1.51	0	no viral genes detected	1	2534	2534	2534	2534	NA	NA	NA	NA	NA	NA	lytic
Brothers_Diffuse_S015_NODE_28548_length_2534_cov_2.398006	Brothers_Diffuse_S015_NODE_28548_length_2534_cov_2.398006_4	Brothers_Diffuse_S015_NODE_28548_length_2534_cov_2.398006	NA	NA	NA	NA	NA	NA	NA	NA	NA	NA	NA	NA	NA	NA	NA	NA	7	0	0	Low-quality	Genome-fragment	1.51	0	no viral genes detected	1	2534	2534	2534	2534	NA	NA	NA	NA	NA	NA	lytic
Brothers_Diffuse_S015_NODE_28548_length_2534_cov_2.398006	Brothers_Diffuse_S015_NODE_28548_length_2534_cov_2.398006_5	Brothers_Diffuse_S015_NODE_28548_length_2534_cov_2.398006	K01139	NA	spoT; GTP diphosphokinase / guanosine-3',5'-bis(diphosphate) 3'-diphosphatase [EC:2.7.6.5 3.1.7.2]	5.9e-15	53.8	0.58	NA	NA	NA	NA	NA	VOG01076	sp|O87331|RELA_CORGL GTP pyrophosphokinase	8.5e-31	105	3.31	7	0	0	Low-quality	Genome-fragment	1.51	0	no viral genes detected	1	2534	2534	2534	2534	NA	NA	NA	NA	NA	NA	lytic
Brothers_Diffuse_S015_NODE_28548_length_2534_cov_2.398006	Brothers_Diffuse_S015_NODE_28548_length_2534_cov_2.398006_6	Brothers_Diffuse_S015_NODE_28548_length_2534_cov_2.398006	NA	NA	NA	NA	NA	NA	NA	NA	NA	NA	NA	NA	NA	NA	NA	NA	7	0	0	Low-quality	Genome-fragment	1.51	0	no viral genes detected	1	2534	2534	2534	2534	NA	NA	NA	NA	NA	NA	lytic
Brothers_Diffuse_S015_NODE_28548_length_2534_cov_2.398006	Brothers_Diffuse_S015_NODE_28548_length_2534_cov_2.398006_7	Brothers_Diffuse_S015_NODE_28548_length_2534_cov_2.398006	NA	NA	NA	NA	NA	NA	NA	NA	NA	NA	NA	NA	NA	NA	NA	NA	7	0	0	Low-quality	Genome-fragment	1.51	0	no viral genes detected	1	2534	2534	2534	2534	NA	NA	NA	NA	NA	NA	lytic
Brothers_Diffuse_S015_NODE_113283_length_1491_cov_1.142229	Brothers_Diffuse_S015_NODE_113283_length_1491_cov_1.142229_1	Brothers_Diffuse_S015_NODE_113283_length_1491_cov_1.142229	NA	NA	NA	NA	NA	NA	NA	NA	NA	NA	NA	NA	NA	NA	NA	NA	5	1	0	Low-quality	Genome-fragment	3.1	0		1	1491	1491	1491	1491	r__Duplodnaviria	k__Heunggongvirae	p__Uroviricota	c__Caudoviricetes	o__	f__	lytic
Brothers_Diffuse_S015_NODE_113283_length_1491_cov_1.142229	Brothers_Diffuse_S015_NODE_113283_length_1491_cov_1.142229_2	Brothers_Diffuse_S015_NODE_113283_length_1491_cov_1.142229	NA	NA	NA	NA	NA	NA	NA	NA	NA	NA	NA	NA	NA	NA	NA	NA	5	1	0	Low-quality	Genome-fragment	3.1	0		1	1491	1491	1491	1491	r__Duplodnaviria	k__Heunggongvirae	p__Uroviricota	c__Caudoviricetes	o__	f__	lytic
Brothers_Diffuse_S015_NODE_113283_length_1491_cov_1.142229	Brothers_Diffuse_S015_NODE_113283_length_1491_cov_1.142229_3	Brothers_Diffuse_S015_NODE_113283_length_1491_cov_1.142229	NA	NA	NA	NA	NA	NA	NA	NA	NA	NA	NA	NA	NA	NA	NA	NA	5	1	0	Low-quality	Genome-fragment	3.1	0		1	1491	1491	1491	1491	r__Duplodnaviria	k__Heunggongvirae	p__Uroviricota	c__Caudoviricetes	o__	f__	lytic
Brothers_Diffuse_S015_NODE_113283_length_1491_cov_1.142229	Brothers_Diffuse_S015_NODE_113283_length_1491_cov_1.142229_4	Brothers_Diffuse_S015_NODE_113283_length_1491_cov_1.142229	NA	NA	NA	NA	NA	NA	NA	NA	NA	NA	NA	NA	NA	NA	NA	NA	5	1	0	Low-quality	Genome-fragment	3.1	0		1	1491	1491	1491	1491	r__Duplodnaviria	k__Heunggongvirae	p__Uroviricota	c__Caudoviricetes	o__	f__	lytic
Brothers_Diffuse_S015_NODE_113283_length_1491_cov_1.142229	Brothers_Diffuse_S015_NODE_113283_length_1491_cov_1.142229_5	Brothers_Diffuse_S015_NODE_113283_length_1491_cov_1.142229	NA	NA	NA	NA	NA	NA	NA	NA	NA	NA	NA	VOG02625	REFSEQ hypothetical protein	3.4e-18	64.1	1.19	5	1	0	Low-quality	Genome-fragment	3.1	0		1	1491	1491	1491	1491	r__Duplodnaviria	k__Heunggongvirae	p__Uroviricota	c__Caudoviricetes	o__	f__	lytic
Brothers_Diffuse_S015_NODE_27982_length_2553_cov_4.619126	Brothers_Diffuse_S015_NODE_27982_length_2553_cov_4.619126_1	Brothers_Diffuse_S015_NODE_27982_length_2553_cov_4.619126	K01520	NA	dut, DUT; dUTP pyrophosphatase [EC:3.6.1.23]	5.9e-37	127	2.79	PF00692.19	dUTPase	1.7e-23	81.1	2.5	VOG00080	sp|P33316|DUT_HUMAN Deoxyuridine 5'-triphosphate nucleotidohydrolase, mitochondrial	1.7e-36	123.5	10	5	2	0	Low-quality	Genome-fragment	1.43	0		1	2553	2553	2553	2553	r__Duplodnaviria	k__Heunggongvirae	p__Uroviricota	c__Caudoviricetes	o__	f__	lytic
Brothers_Diffuse_S015_NODE_27982_length_2553_cov_4.619126	Brothers_Diffuse_S015_NODE_27982_length_2553_cov_4.619126_2	Brothers_Diffuse_S015_NODE_27982_length_2553_cov_4.619126	NA	NA	NA	NA	NA	NA	PF14359.6	Domain of unknown function (DUF4406)	1.2e-20	72.2	0.86	VOG01808	REFSEQ hypothetical protein	1.1e-22	78.6	4.46	5	2	0	Low-quality	Genome-fragment	1.43	0		1	2553	2553	2553	2553	r__Duplodnaviria	k__Heunggongvirae	p__Uroviricota	c__Caudoviricetes	o__	f__	lytic
Brothers_Diffuse_S015_NODE_27982_length_2553_cov_4.619126	Brothers_Diffuse_S015_NODE_27982_length_2553_cov_4.619126_3	Brothers_Diffuse_S015_NODE_27982_length_2553_cov_4.619126	NA	NA	NA	NA	NA	NA	NA	NA	NA	NA	NA	VOG00809	REFSEQ hypothetical protein	4e-17	60.2	3.06	5	2	0	Low-quality	Genome-fragment	1.43	0		1	2553	2553	2553	2553	r__Duplodnaviria	k__Heunggongvirae	p__Uroviricota	c__Caudoviricetes	o__	f__	lytic
Brothers_Diffuse_S015_NODE_27982_length_2553_cov_4.619126	Brothers_Diffuse_S015_NODE_27982_length_2553_cov_4.619126_4	Brothers_Diffuse_S015_NODE_27982_length_2553_cov_4.619126	NA	NA	NA	NA	NA	NA	NA	NA	NA	NA	NA	NA	NA	NA	NA	NA	5	2	0	Low-quality	Genome-fragment	1.43	0		1	2553	2553	2553	2553	r__Duplodnaviria	k__Heunggongvirae	p__Uroviricota	c__Caudoviricetes	o__	f__	lytic
Brothers_Diffuse_S015_NODE_27982_length_2553_cov_4.619126	Brothers_Diffuse_S015_NODE_27982_length_2553_cov_4.619126_5	Brothers_Diffuse_S015_NODE_27982_length_2553_cov_4.619126	NA	NA	NA	NA	NA	NA	NA	NA	NA	NA	NA	NA	NA	NA	NA	NA	5	2	0	Low-quality	Genome-fragment	1.43	0		1	2553	2553	2553	2553	r__Duplodnaviria	k__Heunggongvirae	p__Uroviricota	c__Caudoviricetes	o__	f__	lytic
Brothers_Diffuse_S015_NODE_1789_length_7651_cov_2.148325	Brothers_Diffuse_S015_NODE_1789_length_7651_cov_2.148325_1	Brothers_Diffuse_S015_NODE_1789_length_7651_cov_2.148325	NA	NA	NA	NA	NA	NA	NA	NA	NA	NA	NA	NA	NA	NA	NA	NA	8	2	0	Low-quality	Genome-fragment	9.51	0		1	7651	7651	7651	7651	r__Duplodnaviria	k__Heunggongvirae	p__Uroviricota	c__Caudoviricetes	o__	f__	lytic
Brothers_Diffuse_S015_NODE_1789_length_7651_cov_2.148325	Brothers_Diffuse_S015_NODE_1789_length_7651_cov_2.148325_2	Brothers_Diffuse_S015_NODE_1789_length_7651_cov_2.148325	NA	NA	NA	NA	NA	NA	NA	NA	NA	NA	NA	NA	NA	NA	NA	NA	8	2	0	Low-quality	Genome-fragment	9.51	0		1	7651	7651	7651	7651	r__Duplodnaviria	k__Heunggongvirae	p__Uroviricota	c__Caudoviricetes	o__	f__	lytic
Brothers_Diffuse_S015_NODE_1789_length_7651_cov_2.148325	Brothers_Diffuse_S015_NODE_1789_length_7651_cov_2.148325_3	Brothers_Diffuse_S015_NODE_1789_length_7651_cov_2.148325	NA	NA	NA	NA	NA	NA	NA	NA	NA	NA	NA	NA	NA	NA	NA	NA	8	2	0	Low-quality	Genome-fragment	9.51	0		1	7651	7651	7651	7651	r__Duplodnaviria	k__Heunggongvirae	p__Uroviricota	c__Caudoviricetes	o__	f__	lytic
Brothers_Diffuse_S015_NODE_1789_length_7651_cov_2.148325	Brothers_Diffuse_S015_NODE_1789_length_7651_cov_2.148325_4	Brothers_Diffuse_S015_NODE_1789_length_7651_cov_2.148325	NA	NA	NA	NA	NA	NA	NA	NA	NA	NA	NA	NA	NA	NA	NA	NA	8	2	0	Low-quality	Genome-fragment	9.51	0		1	7651	7651	7651	7651	r__Duplodnaviria	k__Heunggongvirae	p__Uroviricota	c__Caudoviricetes	o__	f__	lytic
Brothers_Diffuse_S015_NODE_1789_length_7651_cov_2.148325	Brothers_Diffuse_S015_NODE_1789_length_7651_cov_2.148325_5	Brothers_Diffuse_S015_NODE_1789_length_7651_cov_2.148325	NA	NA	NA	NA	NA	NA	NA	NA	NA	NA	NA	NA	NA	NA	NA	NA	8	2	0	Low-quality	Genome-fragment	9.51	0		1	7651	7651	7651	7651	r__Duplodnaviria	k__Heunggongvirae	p__Uroviricota	c__Caudoviricetes	o__	f__	lytic
Brothers_Diffuse_S015_NODE_1789_length_7651_cov_2.148325	Brothers_Diffuse_S015_NODE_1789_length_7651_cov_2.148325_6	Brothers_Diffuse_S015_NODE_1789_length_7651_cov_2.148325	NA	NA	NA	NA	NA	NA	NA	NA	NA	NA	NA	VOG00098	sp|Q9MCN8|RUSA_BPHK7 Crossover junction endodeoxyribonuclease rusA	2.8e-13	48.7	10	8	2	0	Low-quality	Genome-fragment	9.51	0		1	7651	7651	7651	7651	r__Duplodnaviria	k__Heunggongvirae	p__Uroviricota	c__Caudoviricetes	o__	f__	lytic
Brothers_Diffuse_S015_NODE_1789_length_7651_cov_2.148325	Brothers_Diffuse_S015_NODE_1789_length_7651_cov_2.148325_7	Brothers_Diffuse_S015_NODE_1789_length_7651_cov_2.148325	NA	NA	NA	NA	NA	NA	NA	NA	NA	NA	NA	NA	NA	NA	NA	NA	8	2	0	Low-quality	Genome-fragment	9.51	0		1	7651	7651	7651	7651	r__Duplodnaviria	k__Heunggongvirae	p__Uroviricota	c__Caudoviricetes	o__	f__	lytic
Brothers_Diffuse_S015_NODE_1789_length_7651_cov_2.148325	Brothers_Diffuse_S015_NODE_1789_length_7651_cov_2.148325_8	Brothers_Diffuse_S015_NODE_1789_length_7651_cov_2.148325	NA	NA	NA	NA	NA	NA	NA	NA	NA	NA	NA	VOG04842	REFSEQ hypothetical protein	1.2e-13	49.3	1.96	8	2	0	Low-quality	Genome-fragment	9.51	0		1	7651	7651	7651	7651	r__Duplodnaviria	k__Heunggongvirae	p__Uroviricota	c__Caudoviricetes	o__	f__	lytic
Brothers_Diffuse_S015_NODE_9876_length_3903_cov_3.921875	Brothers_Diffuse_S015_NODE_9876_length_3903_cov_3.921875_1	Brothers_Diffuse_S015_NODE_9876_length_3903_cov_3.921875	NA	NA	NA	NA	NA	NA	NA	NA	NA	NA	NA	NA	NA	NA	NA	NA	9	0	0	Not-determined	Genome-fragment	NA	0	no viral genes detected	1	3903	3903	3903	3903	NA	NA	NA	NA	NA	NA	lytic
Brothers_Diffuse_S015_NODE_9876_length_3903_cov_3.921875	Brothers_Diffuse_S015_NODE_9876_length_3903_cov_3.921875_2	Brothers_Diffuse_S015_NODE_9876_length_3903_cov_3.921875	NA	NA	NA	NA	NA	NA	NA	NA	NA	NA	NA	NA	NA	NA	NA	NA	9	0	0	Not-determined	Genome-fragment	NA	0	no viral genes detected	1	3903	3903	3903	3903	NA	NA	NA	NA	NA	NA	lytic
Brothers_Diffuse_S015_NODE_9876_length_3903_cov_3.921875	Brothers_Diffuse_S015_NODE_9876_length_3903_cov_3.921875_3	Brothers_Diffuse_S015_NODE_9876_length_3903_cov_3.921875	K06218	NA	relE, stbE; mRNA interferase RelE/StbE	1.1e-21	77.2	0.31	PF05016.15	ParE toxin of type II toxin-antitoxin system, parDE	8.4e-12	43.9	0.29	VOG12122	REFSEQ hypothetical protein	3e-21	73.9	0.86	9	0	0	Not-determined	Genome-fragment	NA	0	no viral genes detected	1	3903	3903	3903	3903	NA	NA	NA	NA	NA	NA	lytic
Brothers_Diffuse_S015_NODE_9876_length_3903_cov_3.921875	Brothers_Diffuse_S015_NODE_9876_length_3903_cov_3.921875_4	Brothers_Diffuse_S015_NODE_9876_length_3903_cov_3.921875	NA	NA	NA	NA	NA	NA	NA	NA	NA	NA	NA	NA	NA	NA	NA	NA	9	0	0	Not-determined	Genome-fragment	NA	0	no viral genes detected	1	3903	3903	3903	3903	NA	NA	NA	NA	NA	NA	lytic
Brothers_Diffuse_S015_NODE_9876_length_3903_cov_3.921875	Brothers_Diffuse_S015_NODE_9876_length_3903_cov_3.921875_5	Brothers_Diffuse_S015_NODE_9876_length_3903_cov_3.921875	K07729	NA	K07729; putative transcriptional regulator	3.7e-12	45.4	2.41	PF01381.22	Helix-turn-helix	1.7e-15	55.2	5.99	VOG00004	sp|P51704|RPC1_BPHC1 Repressor protein CI	1e-15	56	10	9	0	0	Not-determined	Genome-fragment	NA	0	no viral genes detected	1	3903	3903	3903	3903	NA	NA	NA	NA	NA	NA	lytic
Brothers_Diffuse_S015_NODE_9876_length_3903_cov_3.921875	Brothers_Diffuse_S015_NODE_9876_length_3903_cov_3.921875_6	Brothers_Diffuse_S015_NODE_9876_length_3903_cov_3.921875	NA	NA	NA	NA	NA	NA	PF13711.6	Domain of unknown function (DUF4160)	7.3e-23	79	0.02	NA	NA	NA	NA	NA	9	0	0	Not-determined	Genome-fragment	NA	0	no viral genes detected	1	3903	3903	3903	3903	NA	NA	NA	NA	NA	NA	lytic
Brothers_Diffuse_S015_NODE_9876_length_3903_cov_3.921875	Brothers_Diffuse_S015_NODE_9876_length_3903_cov_3.921875_7	Brothers_Diffuse_S015_NODE_9876_length_3903_cov_3.921875	NA	NA	NA	NA	NA	NA	PF10387.9	Protein of unknown function (DUF2442)	8.8e-16	56.4	0.02	NA	NA	NA	NA	NA	9	0	0	Not-determined	Genome-fragment	NA	0	no viral genes detected	1	3903	3903	3903	3903	NA	NA	NA	NA	NA	NA	lytic
Brothers_Diffuse_S015_NODE_9876_length_3903_cov_3.921875	Brothers_Diffuse_S015_NODE_9876_length_3903_cov_3.921875_8	Brothers_Diffuse_S015_NODE_9876_length_3903_cov_3.921875	NA	NA	NA	NA	NA	NA	NA	NA	NA	NA	NA	NA	NA	NA	NA	NA	9	0	0	Not-determined	Genome-fragment	NA	0	no viral genes detected	1	3903	3903	3903	3903	NA	NA	NA	NA	NA	NA	lytic
Brothers_Diffuse_S015_NODE_9876_length_3903_cov_3.921875	Brothers_Diffuse_S015_NODE_9876_length_3903_cov_3.921875_9	Brothers_Diffuse_S015_NODE_9876_length_3903_cov_3.921875	NA	NA	NA	NA	NA	NA	NA	NA	NA	NA	NA	NA	NA	NA	NA	NA	9	0	0	Not-determined	Genome-fragment	NA	0	no viral genes detected	1	3903	3903	3903	3903	NA	NA	NA	NA	NA	NA	lytic
Brothers_Diffuse_S015_NODE_29057_length_2516_cov_2.467560	Brothers_Diffuse_S015_NODE_29057_length_2516_cov_2.467560_1	Brothers_Diffuse_S015_NODE_29057_length_2516_cov_2.467560	NA	NA	NA	NA	NA	NA	NA	NA	NA	NA	NA	NA	NA	NA	NA	NA	5	2	0	Low-quality	Genome-fragment	2.69	0		1	2516	2516	2516	2516	r__Duplodnaviria	k__Heunggongvirae	p__Uroviricota	c__Caudoviricetes	o__	f__	lytic
Brothers_Diffuse_S015_NODE_29057_length_2516_cov_2.467560	Brothers_Diffuse_S015_NODE_29057_length_2516_cov_2.467560_2	Brothers_Diffuse_S015_NODE_29057_length_2516_cov_2.467560	NA	NA	NA	NA	NA	NA	NA	NA	NA	NA	NA	NA	NA	NA	NA	NA	5	2	0	Low-quality	Genome-fragment	2.69	0		1	2516	2516	2516	2516	r__Duplodnaviria	k__Heunggongvirae	p__Uroviricota	c__Caudoviricetes	o__	f__	lytic
Brothers_Diffuse_S015_NODE_29057_length_2516_cov_2.467560	Brothers_Diffuse_S015_NODE_29057_length_2516_cov_2.467560_3	Brothers_Diffuse_S015_NODE_29057_length_2516_cov_2.467560	NA	NA	NA	NA	NA	NA	PF13479.6	AAA domain	3.8e-18	64.3	2.7	VOG00519	sp|O31907|YORG_BACSU SPBc2 prophage-derived uncharacterized protein YorG	5.5e-24	83.5	10	5	2	0	Low-quality	Genome-fragment	2.69	0		1	2516	2516	2516	2516	r__Duplodnaviria	k__Heunggongvirae	p__Uroviricota	c__Caudoviricetes	o__	f__	lytic
Brothers_Diffuse_S015_NODE_29057_length_2516_cov_2.467560	Brothers_Diffuse_S015_NODE_29057_length_2516_cov_2.467560_4	Brothers_Diffuse_S015_NODE_29057_length_2516_cov_2.467560	K03630	NA	radC; DNA repair protein RadC	2.5e-25	89.1	0.05	PF04002.15	RadC-like JAB domain	2.9e-26	90.2	0.05	NA	NA	NA	NA	NA	5	2	0	Low-quality	Genome-fragment	2.69	0		1	2516	2516	2516	2516	r__Duplodnaviria	k__Heunggongvirae	p__Uroviricota	c__Caudoviricetes	o__	f__	lytic
Brothers_Diffuse_S015_NODE_29057_length_2516_cov_2.467560	Brothers_Diffuse_S015_NODE_29057_length_2516_cov_2.467560_5	Brothers_Diffuse_S015_NODE_29057_length_2516_cov_2.467560	NA	NA	NA	NA	NA	NA	PF12684.7	PDDEXK-like domain of unknown function (DUF3799)	1.4e-23	82.2	2.21	NA	NA	NA	NA	NA	5	2	0	Low-quality	Genome-fragment	2.69	0		1	2516	2516	2516	2516	r__Duplodnaviria	k__Heunggongvirae	p__Uroviricota	c__Caudoviricetes	o__	f__	lytic
Brothers_Diffuse_S015_NODE_29057_length_2516_cov_2.467560	Brothers_Diffuse_S015_NODE_29057_length_2516_cov_2.467560_6	Brothers_Diffuse_S015_NODE_29057_length_2516_cov_2.467560	NA	NA	NA	NA	NA	NA	NA	NA	NA	NA	NA	NA	NA	NA	NA	NA	5	2	0	Low-quality	Genome-fragment	2.69	0		1	2516	2516	2516	2516	r__Duplodnaviria	k__Heunggongvirae	p__Uroviricota	c__Caudoviricetes	o__	f__	lytic
Brothers_Diffuse_S015_NODE_1172_length_8998_cov_3.757637	Brothers_Diffuse_S015_NODE_1172_length_8998_cov_3.757637_1	Brothers_Diffuse_S015_NODE_1172_length_8998_cov_3.757637	NA	NA	NA	NA	NA	NA	NA	NA	NA	NA	NA	VOG00323	sp|P32277|RLIG2_BPT4 RNA ligase 2	1.3e-14	52.7	10	13	5	0	Low-quality	Genome-fragment	3.76	0		1	8998	8998	8998	8998	r__Duplodnaviria	k__Heunggongvirae	p__Uroviricota	c__Caudoviricetes	o__	f__	lytic
Brothers_Diffuse_S015_NODE_1172_length_8998_cov_3.757637	Brothers_Diffuse_S015_NODE_1172_length_8998_cov_3.757637_2	Brothers_Diffuse_S015_NODE_1172_length_8998_cov_3.757637	NA	NA	NA	NA	NA	NA	NA	NA	NA	NA	NA	VOG00670	sp|P03691|VR2B_BPT4 Protein rIIB	4.1e-65	218.4	8.6	13	5	0	Low-quality	Genome-fragment	3.76	0		1	8998	8998	8998	8998	r__Duplodnaviria	k__Heunggongvirae	p__Uroviricota	c__Caudoviricetes	o__	f__	lytic
Brothers_Diffuse_S015_NODE_1172_length_8998_cov_3.757637	Brothers_Diffuse_S015_NODE_1172_length_8998_cov_3.757637_3	Brothers_Diffuse_S015_NODE_1172_length_8998_cov_3.757637	K03167	NA	top6B; DNA topoisomerase VI subunit B [EC:5.6.2.2]	7.7e-11	40.3	0	NA	NA	NA	NA	NA	VOG00620	sp|P03690|VR2A_BPT4 Protein rIIA	6.9e-62	208.7	4.92	13	5	0	Low-quality	Genome-fragment	3.76	0		1	8998	8998	8998	8998	r__Duplodnaviria	k__Heunggongvirae	p__Uroviricota	c__Caudoviricetes	o__	f__	lytic
Brothers_Diffuse_S015_NODE_1172_length_8998_cov_3.757637	Brothers_Diffuse_S015_NODE_1172_length_8998_cov_3.757637_4	Brothers_Diffuse_S015_NODE_1172_length_8998_cov_3.757637	NA	NA	NA	NA	NA	NA	NA	NA	NA	NA	NA	NA	NA	NA	NA	NA	13	5	0	Low-quality	Genome-fragment	3.76	0		1	8998	8998	8998	8998	r__Duplodnaviria	k__Heunggongvirae	p__Uroviricota	c__Caudoviricetes	o__	f__	lytic
Brothers_Diffuse_S015_NODE_1172_length_8998_cov_3.757637	Brothers_Diffuse_S015_NODE_1172_length_8998_cov_3.757637_5	Brothers_Diffuse_S015_NODE_1172_length_8998_cov_3.757637	NA	NA	NA	NA	NA	NA	NA	NA	NA	NA	NA	NA	NA	NA	NA	NA	13	5	0	Low-quality	Genome-fragment	3.76	0		1	8998	8998	8998	8998	r__Duplodnaviria	k__Heunggongvirae	p__Uroviricota	c__Caudoviricetes	o__	f__	lytic
Brothers_Diffuse_S015_NODE_1172_length_8998_cov_3.757637	Brothers_Diffuse_S015_NODE_1172_length_8998_cov_3.757637_6	Brothers_Diffuse_S015_NODE_1172_length_8998_cov_3.757637	NA	NA	NA	NA	NA	NA	NA	NA	NA	NA	NA	NA	NA	NA	NA	NA	13	5	0	Low-quality	Genome-fragment	3.76	0		1	8998	8998	8998	8998	r__Duplodnaviria	k__Heunggongvirae	p__Uroviricota	c__Caudoviricetes	o__	f__	lytic
Brothers_Diffuse_S015_NODE_1172_length_8998_cov_3.757637	Brothers_Diffuse_S015_NODE_1172_length_8998_cov_3.757637_7	Brothers_Diffuse_S015_NODE_1172_length_8998_cov_3.757637	NA	NA	NA	NA	NA	NA	NA	NA	NA	NA	NA	VOG00809	REFSEQ hypothetical protein	4.5e-17	60	3.06	13	5	0	Low-quality	Genome-fragment	3.76	0		1	8998	8998	8998	8998	r__Duplodnaviria	k__Heunggongvirae	p__Uroviricota	c__Caudoviricetes	o__	f__	lytic
Brothers_Diffuse_S015_NODE_1172_length_8998_cov_3.757637	Brothers_Diffuse_S015_NODE_1172_length_8998_cov_3.757637_8	Brothers_Diffuse_S015_NODE_1172_length_8998_cov_3.757637	NA	NA	NA	NA	NA	NA	NA	NA	NA	NA	NA	VOG01568	sp|Q05280|VG66_BPML5 Gene 66 protein	1.5e-23	81.6	7.01	13	5	0	Low-quality	Genome-fragment	3.76	0		1	8998	8998	8998	8998	r__Duplodnaviria	k__Heunggongvirae	p__Uroviricota	c__Caudoviricetes	o__	f__	lytic
Brothers_Diffuse_S015_NODE_1172_length_8998_cov_3.757637	Brothers_Diffuse_S015_NODE_1172_length_8998_cov_3.757637_9	Brothers_Diffuse_S015_NODE_1172_length_8998_cov_3.757637	NA	NA	NA	NA	NA	NA	NA	NA	NA	NA	NA	NA	NA	NA	NA	NA	13	5	0	Low-quality	Genome-fragment	3.76	0		1	8998	8998	8998	8998	r__Duplodnaviria	k__Heunggongvirae	p__Uroviricota	c__Caudoviricetes	o__	f__	lytic
Brothers_Diffuse_S015_NODE_1172_length_8998_cov_3.757637	Brothers_Diffuse_S015_NODE_1172_length_8998_cov_3.757637_10	Brothers_Diffuse_S015_NODE_1172_length_8998_cov_3.757637	NA	NA	NA	NA	NA	NA	NA	NA	NA	NA	NA	NA	NA	NA	NA	NA	13	5	0	Low-quality	Genome-fragment	3.76	0		1	8998	8998	8998	8998	r__Duplodnaviria	k__Heunggongvirae	p__Uroviricota	c__Caudoviricetes	o__	f__	lytic
Brothers_Diffuse_S015_NODE_1172_length_8998_cov_3.757637	Brothers_Diffuse_S015_NODE_1172_length_8998_cov_3.757637_11	Brothers_Diffuse_S015_NODE_1172_length_8998_cov_3.757637	K14680	NA	E6.5.1.3; RNA ligase [EC:6.5.1.3]	1.2e-32	112.5	1.33	PF09511.10	RNA ligase	2.1e-16	58.8	1.25	VOG01471	sp|P00971|RLIG_BPT4 T4 RNA ligase 1	5.6e-27	93	6.93	13	5	0	Low-quality	Genome-fragment	3.76	0		1	8998	8998	8998	8998	r__Duplodnaviria	k__Heunggongvirae	p__Uroviricota	c__Caudoviricetes	o__	f__	lytic
Brothers_Diffuse_S015_NODE_1172_length_8998_cov_3.757637	Brothers_Diffuse_S015_NODE_1172_length_8998_cov_3.757637_12	Brothers_Diffuse_S015_NODE_1172_length_8998_cov_3.757637	NA	NA	NA	NA	NA	NA	NA	NA	NA	NA	NA	NA	NA	NA	NA	NA	13	5	0	Low-quality	Genome-fragment	3.76	0		1	8998	8998	8998	8998	r__Duplodnaviria	k__Heunggongvirae	p__Uroviricota	c__Caudoviricetes	o__	f__	lytic
Brothers_Diffuse_S015_NODE_1172_length_8998_cov_3.757637	Brothers_Diffuse_S015_NODE_1172_length_8998_cov_3.757637_13	Brothers_Diffuse_S015_NODE_1172_length_8998_cov_3.757637	NA	NA	NA	NA	NA	NA	NA	NA	NA	NA	NA	VOG11955	REFSEQ hypothetical protein	4.4e-14	50.7	0.3	13	5	0	Low-quality	Genome-fragment	3.76	0		1	8998	8998	8998	8998	r__Duplodnaviria	k__Heunggongvirae	p__Uroviricota	c__Caudoviricetes	o__	f__	lytic
Brothers_Diffuse_S015_NODE_1172_length_8998_cov_3.757637	Brothers_Diffuse_S015_NODE_1172_length_8998_cov_3.757637_14	Brothers_Diffuse_S015_NODE_1172_length_8998_cov_3.757637	NA	NA	NA	NA	NA	NA	NA	NA	NA	NA	NA	NA	NA	NA	NA	NA	13	5	0	Low-quality	Genome-fragment	3.76	0		1	8998	8998	8998	8998	r__Duplodnaviria	k__Heunggongvirae	p__Uroviricota	c__Caudoviricetes	o__	f__	lytic
Brothers_Diffuse_S015_NODE_115995_length_1478_cov_1.032568	Brothers_Diffuse_S015_NODE_115995_length_1478_cov_1.032568_1	Brothers_Diffuse_S015_NODE_115995_length_1478_cov_1.032568	NA	NA	NA	NA	NA	NA	NA	NA	NA	NA	NA	NA	NA	NA	NA	NA	4	2	0	Low-quality	Genome-fragment	0.51	0		1	1478	1478	1478	1478	r__Duplodnaviria	k__Heunggongvirae	p__Uroviricota	c__Caudoviricetes	o__	f__	lytic
Brothers_Diffuse_S015_NODE_115995_length_1478_cov_1.032568	Brothers_Diffuse_S015_NODE_115995_length_1478_cov_1.032568_2	Brothers_Diffuse_S015_NODE_115995_length_1478_cov_1.032568	NA	NA	NA	NA	NA	NA	NA	NA	NA	NA	NA	VOG02890	REFSEQ hypothetical protein	1.1e-18	65.9	1.06	4	2	0	Low-quality	Genome-fragment	0.51	0		1	1478	1478	1478	1478	r__Duplodnaviria	k__Heunggongvirae	p__Uroviricota	c__Caudoviricetes	o__	f__	lytic
Brothers_Diffuse_S015_NODE_115995_length_1478_cov_1.032568	Brothers_Diffuse_S015_NODE_115995_length_1478_cov_1.032568_3	Brothers_Diffuse_S015_NODE_115995_length_1478_cov_1.032568	NA	NA	NA	NA	NA	NA	NA	NA	NA	NA	NA	VOG02890	REFSEQ hypothetical protein	7.9e-20	69.7	1.06	4	2	0	Low-quality	Genome-fragment	0.51	0		1	1478	1478	1478	1478	r__Duplodnaviria	k__Heunggongvirae	p__Uroviricota	c__Caudoviricetes	o__	f__	lytic
Brothers_Diffuse_S015_NODE_115995_length_1478_cov_1.032568	Brothers_Diffuse_S015_NODE_115995_length_1478_cov_1.032568_4	Brothers_Diffuse_S015_NODE_115995_length_1478_cov_1.032568	NA	NA	NA	NA	NA	NA	NA	NA	NA	NA	NA	NA	NA	NA	NA	NA	4	2	0	Low-quality	Genome-fragment	0.51	0		1	1478	1478	1478	1478	r__Duplodnaviria	k__Heunggongvirae	p__Uroviricota	c__Caudoviricetes	o__	f__	lytic
Brothers_Diffuse_S015_NODE_16521_length_3171_cov_12.535480	Brothers_Diffuse_S015_NODE_16521_length_3171_cov_12.535480_1	Brothers_Diffuse_S015_NODE_16521_length_3171_cov_12.535480	NA	NA	NA	NA	NA	NA	PF13538.6	UvrD-like helicase C-terminal domain	8.2e-15	52.7	0.03	VOG00084	sp|P32270|DDA_BPT4 ATP-dependent DNA helicase dda	2.2e-14	51.5	10	4	1	0	Low-quality	Genome-fragment	7.29	0		1	3171	3171	3171	3171	r__Duplodnaviria	k__Heunggongvirae	p__Uroviricota	c__Caudoviricetes	o__	f__	lytic
Brothers_Diffuse_S015_NODE_16521_length_3171_cov_12.535480	Brothers_Diffuse_S015_NODE_16521_length_3171_cov_12.535480_2	Brothers_Diffuse_S015_NODE_16521_length_3171_cov_12.535480	NA	NA	NA	NA	NA	NA	NA	NA	NA	NA	NA	NA	NA	NA	NA	NA	4	1	0	Low-quality	Genome-fragment	7.29	0		1	3171	3171	3171	3171	r__Duplodnaviria	k__Heunggongvirae	p__Uroviricota	c__Caudoviricetes	o__	f__	lytic
Brothers_Diffuse_S015_NODE_16521_length_3171_cov_12.535480	Brothers_Diffuse_S015_NODE_16521_length_3171_cov_12.535480_3	Brothers_Diffuse_S015_NODE_16521_length_3171_cov_12.535480	NA	NA	NA	NA	NA	NA	NA	NA	NA	NA	NA	VOG01710	sp|P20313|VHED_BPT3 Helix-destabilizing protein	3.6e-20	70.9	3.99	4	1	0	Low-quality	Genome-fragment	7.29	0		1	3171	3171	3171	3171	r__Duplodnaviria	k__Heunggongvirae	p__Uroviricota	c__Caudoviricetes	o__	f__	lytic
Brothers_Diffuse_S015_NODE_16521_length_3171_cov_12.535480	Brothers_Diffuse_S015_NODE_16521_length_3171_cov_12.535480_4	Brothers_Diffuse_S015_NODE_16521_length_3171_cov_12.535480	K02335	NA	polA; DNA polymerase I [EC:2.7.7.7]	7.6e-52	176.2	7.66	PF00476.20	DNA polymerase family A	1.1e-32	111.9	8.06	VOG00029	sp|O64235|DPOL_BPMD2 DNA polymerase	5.9e-57	192	10	4	1	0	Low-quality	Genome-fragment	7.29	0		1	3171	3171	3171	3171	r__Duplodnaviria	k__Heunggongvirae	p__Uroviricota	c__Caudoviricetes	o__	f__	lytic
Brothers_Diffuse_S015_NODE_28_length_33444_cov_3.647927	Brothers_Diffuse_S015_NODE_28_length_33444_cov_3.647927_1	Brothers_Diffuse_S015_NODE_28_length_33444_cov_3.647927	K12981	NA	waaZ, rfaZ; KDO transferase III [EC:2.4.99.-]	4.6e-13	48.1	0.02	PF01973.18	Protein of unknown function DUF115	2.5e-15	54.9	0	VOG11346	REFSEQ hypothetical protein	1.2e-12	46.1	0.2	32	2	2	Low-quality	Genome-fragment	17.9	0		1	33444	33444	33444	33444	r__Duplodnaviria	k__Heunggongvirae	p__Uroviricota	c__Caudoviricetes	o__	f__	lytic
Brothers_Diffuse_S015_NODE_28_length_33444_cov_3.647927	Brothers_Diffuse_S015_NODE_28_length_33444_cov_3.647927_2	Brothers_Diffuse_S015_NODE_28_length_33444_cov_3.647927	NA	NA	NA	NA	NA	NA	NA	NA	NA	NA	NA	VOG00071	REFSEQ hypothetical protein	6.2e-11	40.1	0.06	32	2	2	Low-quality	Genome-fragment	17.9	0		1	33444	33444	33444	33444	r__Duplodnaviria	k__Heunggongvirae	p__Uroviricota	c__Caudoviricetes	o__	f__	lytic
Brothers_Diffuse_S015_NODE_28_length_33444_cov_3.647927	Brothers_Diffuse_S015_NODE_28_length_33444_cov_3.647927_3	Brothers_Diffuse_S015_NODE_28_length_33444_cov_3.647927	NA	NA	NA	NA	NA	NA	NA	NA	NA	NA	NA	NA	NA	NA	NA	NA	32	2	2	Low-quality	Genome-fragment	17.9	0		1	33444	33444	33444	33444	r__Duplodnaviria	k__Heunggongvirae	p__Uroviricota	c__Caudoviricetes	o__	f__	lytic
Brothers_Diffuse_S015_NODE_28_length_33444_cov_3.647927	Brothers_Diffuse_S015_NODE_28_length_33444_cov_3.647927_4	Brothers_Diffuse_S015_NODE_28_length_33444_cov_3.647927	NA	NA	NA	NA	NA	NA	NA	NA	NA	NA	NA	NA	NA	NA	NA	NA	32	2	2	Low-quality	Genome-fragment	17.9	0		1	33444	33444	33444	33444	r__Duplodnaviria	k__Heunggongvirae	p__Uroviricota	c__Caudoviricetes	o__	f__	lytic
Brothers_Diffuse_S015_NODE_28_length_33444_cov_3.647927	Brothers_Diffuse_S015_NODE_28_length_33444_cov_3.647927_5	Brothers_Diffuse_S015_NODE_28_length_33444_cov_3.647927	NA	NA	NA	NA	NA	NA	NA	NA	NA	NA	NA	NA	NA	NA	NA	NA	32	2	2	Low-quality	Genome-fragment	17.9	0		1	33444	33444	33444	33444	r__Duplodnaviria	k__Heunggongvirae	p__Uroviricota	c__Caudoviricetes	o__	f__	lytic
Brothers_Diffuse_S015_NODE_28_length_33444_cov_3.647927	Brothers_Diffuse_S015_NODE_28_length_33444_cov_3.647927_6	Brothers_Diffuse_S015_NODE_28_length_33444_cov_3.647927	NA	NA	NA	NA	NA	NA	NA	NA	NA	NA	NA	NA	NA	NA	NA	NA	32	2	2	Low-quality	Genome-fragment	17.9	0		1	33444	33444	33444	33444	r__Duplodnaviria	k__Heunggongvirae	p__Uroviricota	c__Caudoviricetes	o__	f__	lytic
Brothers_Diffuse_S015_NODE_28_length_33444_cov_3.647927	Brothers_Diffuse_S015_NODE_28_length_33444_cov_3.647927_7	Brothers_Diffuse_S015_NODE_28_length_33444_cov_3.647927	NA	NA	NA	NA	NA	NA	NA	NA	NA	NA	NA	NA	NA	NA	NA	NA	32	2	2	Low-quality	Genome-fragment	17.9	0		1	33444	33444	33444	33444	r__Duplodnaviria	k__Heunggongvirae	p__Uroviricota	c__Caudoviricetes	o__	f__	lytic
Brothers_Diffuse_S015_NODE_28_length_33444_cov_3.647927	Brothers_Diffuse_S015_NODE_28_length_33444_cov_3.647927_8	Brothers_Diffuse_S015_NODE_28_length_33444_cov_3.647927	NA	NA	NA	NA	NA	NA	NA	NA	NA	NA	NA	NA	NA	NA	NA	NA	32	2	2	Low-quality	Genome-fragment	17.9	0		1	33444	33444	33444	33444	r__Duplodnaviria	k__Heunggongvirae	p__Uroviricota	c__Caudoviricetes	o__	f__	lytic
Brothers_Diffuse_S015_NODE_28_length_33444_cov_3.647927	Brothers_Diffuse_S015_NODE_28_length_33444_cov_3.647927_9	Brothers_Diffuse_S015_NODE_28_length_33444_cov_3.647927	NA	NA	NA	NA	NA	NA	NA	NA	NA	NA	NA	NA	NA	NA	NA	NA	32	2	2	Low-quality	Genome-fragment	17.9	0		1	33444	33444	33444	33444	r__Duplodnaviria	k__Heunggongvirae	p__Uroviricota	c__Caudoviricetes	o__	f__	lytic
Brothers_Diffuse_S015_NODE_28_length_33444_cov_3.647927	Brothers_Diffuse_S015_NODE_28_length_33444_cov_3.647927_10	Brothers_Diffuse_S015_NODE_28_length_33444_cov_3.647927	NA	NA	NA	NA	NA	NA	NA	NA	NA	NA	NA	NA	NA	NA	NA	NA	32	2	2	Low-quality	Genome-fragment	17.9	0		1	33444	33444	33444	33444	r__Duplodnaviria	k__Heunggongvirae	p__Uroviricota	c__Caudoviricetes	o__	f__	lytic
Brothers_Diffuse_S015_NODE_28_length_33444_cov_3.647927	Brothers_Diffuse_S015_NODE_28_length_33444_cov_3.647927_11	Brothers_Diffuse_S015_NODE_28_length_33444_cov_3.647927	NA	NA	NA	NA	NA	NA	NA	NA	NA	NA	NA	NA	NA	NA	NA	NA	32	2	2	Low-quality	Genome-fragment	17.9	0		1	33444	33444	33444	33444	r__Duplodnaviria	k__Heunggongvirae	p__Uroviricota	c__Caudoviricetes	o__	f__	lytic
Brothers_Diffuse_S015_NODE_28_length_33444_cov_3.647927	Brothers_Diffuse_S015_NODE_28_length_33444_cov_3.647927_12	Brothers_Diffuse_S015_NODE_28_length_33444_cov_3.647927	NA	NA	NA	NA	NA	NA	NA	NA	NA	NA	NA	NA	NA	NA	NA	NA	32	2	2	Low-quality	Genome-fragment	17.9	0		1	33444	33444	33444	33444	r__Duplodnaviria	k__Heunggongvirae	p__Uroviricota	c__Caudoviricetes	o__	f__	lytic
Brothers_Diffuse_S015_NODE_28_length_33444_cov_3.647927	Brothers_Diffuse_S015_NODE_28_length_33444_cov_3.647927_13	Brothers_Diffuse_S015_NODE_28_length_33444_cov_3.647927	NA	NA	NA	NA	NA	NA	PF07087.11	Protein of unknown function (DUF1353)	7.4e-18	62.4	0.45	VOG00750	REFSEQ hypothetical protein	5.9e-26	89	1.27	32	2	2	Low-quality	Genome-fragment	17.9	0		1	33444	33444	33444	33444	r__Duplodnaviria	k__Heunggongvirae	p__Uroviricota	c__Caudoviricetes	o__	f__	lytic
Brothers_Diffuse_S015_NODE_28_length_33444_cov_3.647927	Brothers_Diffuse_S015_NODE_28_length_33444_cov_3.647927_14	Brothers_Diffuse_S015_NODE_28_length_33444_cov_3.647927	NA	NA	NA	NA	NA	NA	NA	NA	NA	NA	NA	NA	NA	NA	NA	NA	32	2	2	Low-quality	Genome-fragment	17.9	0		1	33444	33444	33444	33444	r__Duplodnaviria	k__Heunggongvirae	p__Uroviricota	c__Caudoviricetes	o__	f__	lytic
Brothers_Diffuse_S015_NODE_28_length_33444_cov_3.647927	Brothers_Diffuse_S015_NODE_28_length_33444_cov_3.647927_15	Brothers_Diffuse_S015_NODE_28_length_33444_cov_3.647927	NA	NA	NA	NA	NA	NA	NA	NA	NA	NA	NA	NA	NA	NA	NA	NA	32	2	2	Low-quality	Genome-fragment	17.9	0		1	33444	33444	33444	33444	r__Duplodnaviria	k__Heunggongvirae	p__Uroviricota	c__Caudoviricetes	o__	f__	lytic
Brothers_Diffuse_S015_NODE_28_length_33444_cov_3.647927	Brothers_Diffuse_S015_NODE_28_length_33444_cov_3.647927_16	Brothers_Diffuse_S015_NODE_28_length_33444_cov_3.647927	NA	NA	NA	NA	NA	NA	NA	NA	NA	NA	NA	NA	NA	NA	NA	NA	32	2	2	Low-quality	Genome-fragment	17.9	0		1	33444	33444	33444	33444	r__Duplodnaviria	k__Heunggongvirae	p__Uroviricota	c__Caudoviricetes	o__	f__	lytic
Brothers_Diffuse_S015_NODE_28_length_33444_cov_3.647927	Brothers_Diffuse_S015_NODE_28_length_33444_cov_3.647927_17	Brothers_Diffuse_S015_NODE_28_length_33444_cov_3.647927	NA	NA	NA	NA	NA	NA	NA	NA	NA	NA	NA	NA	NA	NA	NA	NA	32	2	2	Low-quality	Genome-fragment	17.9	0		1	33444	33444	33444	33444	r__Duplodnaviria	k__Heunggongvirae	p__Uroviricota	c__Caudoviricetes	o__	f__	lytic
Brothers_Diffuse_S015_NODE_28_length_33444_cov_3.647927	Brothers_Diffuse_S015_NODE_28_length_33444_cov_3.647927_18	Brothers_Diffuse_S015_NODE_28_length_33444_cov_3.647927	NA	NA	NA	NA	NA	NA	NA	NA	NA	NA	NA	VOG02938	sp|P85225|VPN1_BPPHE Putative tail sheath protein	1.7e-11	41.7	5.62	32	2	2	Low-quality	Genome-fragment	17.9	0		1	33444	33444	33444	33444	r__Duplodnaviria	k__Heunggongvirae	p__Uroviricota	c__Caudoviricetes	o__	f__	lytic
Brothers_Diffuse_S015_NODE_28_length_33444_cov_3.647927	Brothers_Diffuse_S015_NODE_28_length_33444_cov_3.647927_19	Brothers_Diffuse_S015_NODE_28_length_33444_cov_3.647927	NA	NA	NA	NA	NA	NA	NA	NA	NA	NA	NA	NA	NA	NA	NA	NA	32	2	2	Low-quality	Genome-fragment	17.9	0		1	33444	33444	33444	33444	r__Duplodnaviria	k__Heunggongvirae	p__Uroviricota	c__Caudoviricetes	o__	f__	lytic
Brothers_Diffuse_S015_NODE_28_length_33444_cov_3.647927	Brothers_Diffuse_S015_NODE_28_length_33444_cov_3.647927_20	Brothers_Diffuse_S015_NODE_28_length_33444_cov_3.647927	NA	NA	NA	NA	NA	NA	NA	NA	NA	NA	NA	NA	NA	NA	NA	NA	32	2	2	Low-quality	Genome-fragment	17.9	0		1	33444	33444	33444	33444	r__Duplodnaviria	k__Heunggongvirae	p__Uroviricota	c__Caudoviricetes	o__	f__	lytic
Brothers_Diffuse_S015_NODE_28_length_33444_cov_3.647927	Brothers_Diffuse_S015_NODE_28_length_33444_cov_3.647927_21	Brothers_Diffuse_S015_NODE_28_length_33444_cov_3.647927	NA	NA	NA	NA	NA	NA	NA	NA	NA	NA	NA	NA	NA	NA	NA	NA	32	2	2	Low-quality	Genome-fragment	17.9	0		1	33444	33444	33444	33444	r__Duplodnaviria	k__Heunggongvirae	p__Uroviricota	c__Caudoviricetes	o__	f__	lytic
Brothers_Diffuse_S015_NODE_28_length_33444_cov_3.647927	Brothers_Diffuse_S015_NODE_28_length_33444_cov_3.647927_22	Brothers_Diffuse_S015_NODE_28_length_33444_cov_3.647927	NA	NA	NA	NA	NA	NA	NA	NA	NA	NA	NA	NA	NA	NA	NA	NA	32	2	2	Low-quality	Genome-fragment	17.9	0		1	33444	33444	33444	33444	r__Duplodnaviria	k__Heunggongvirae	p__Uroviricota	c__Caudoviricetes	o__	f__	lytic
Brothers_Diffuse_S015_NODE_28_length_33444_cov_3.647927	Brothers_Diffuse_S015_NODE_28_length_33444_cov_3.647927_23	Brothers_Diffuse_S015_NODE_28_length_33444_cov_3.647927	NA	NA	NA	NA	NA	NA	NA	NA	NA	NA	NA	NA	NA	NA	NA	NA	32	2	2	Low-quality	Genome-fragment	17.9	0		1	33444	33444	33444	33444	r__Duplodnaviria	k__Heunggongvirae	p__Uroviricota	c__Caudoviricetes	o__	f__	lytic
Brothers_Diffuse_S015_NODE_28_length_33444_cov_3.647927	Brothers_Diffuse_S015_NODE_28_length_33444_cov_3.647927_24	Brothers_Diffuse_S015_NODE_28_length_33444_cov_3.647927	NA	NA	NA	NA	NA	NA	NA	NA	NA	NA	NA	NA	NA	NA	NA	NA	32	2	2	Low-quality	Genome-fragment	17.9	0		1	33444	33444	33444	33444	r__Duplodnaviria	k__Heunggongvirae	p__Uroviricota	c__Caudoviricetes	o__	f__	lytic
Brothers_Diffuse_S015_NODE_28_length_33444_cov_3.647927	Brothers_Diffuse_S015_NODE_28_length_33444_cov_3.647927_25	Brothers_Diffuse_S015_NODE_28_length_33444_cov_3.647927	NA	NA	NA	NA	NA	NA	NA	NA	NA	NA	NA	NA	NA	NA	NA	NA	32	2	2	Low-quality	Genome-fragment	17.9	0		1	33444	33444	33444	33444	r__Duplodnaviria	k__Heunggongvirae	p__Uroviricota	c__Caudoviricetes	o__	f__	lytic
Brothers_Diffuse_S015_NODE_28_length_33444_cov_3.647927	Brothers_Diffuse_S015_NODE_28_length_33444_cov_3.647927_26	Brothers_Diffuse_S015_NODE_28_length_33444_cov_3.647927	NA	NA	NA	NA	NA	NA	NA	NA	NA	NA	NA	NA	NA	NA	NA	NA	32	2	2	Low-quality	Genome-fragment	17.9	0		1	33444	33444	33444	33444	r__Duplodnaviria	k__Heunggongvirae	p__Uroviricota	c__Caudoviricetes	o__	f__	lytic
Brothers_Diffuse_S015_NODE_28_length_33444_cov_3.647927	Brothers_Diffuse_S015_NODE_28_length_33444_cov_3.647927_27	Brothers_Diffuse_S015_NODE_28_length_33444_cov_3.647927	K03090	NA	sigB; RNA polymerase sigma-B factor	9.3e-12	43.9	0.58	NA	NA	NA	NA	NA	NA	NA	NA	NA	NA	32	2	2	Low-quality	Genome-fragment	17.9	0		1	33444	33444	33444	33444	r__Duplodnaviria	k__Heunggongvirae	p__Uroviricota	c__Caudoviricetes	o__	f__	lytic
Brothers_Diffuse_S015_NODE_28_length_33444_cov_3.647927	Brothers_Diffuse_S015_NODE_28_length_33444_cov_3.647927_28	Brothers_Diffuse_S015_NODE_28_length_33444_cov_3.647927	NA	NA	NA	NA	NA	NA	NA	NA	NA	NA	NA	NA	NA	NA	NA	NA	32	2	2	Low-quality	Genome-fragment	17.9	0		1	33444	33444	33444	33444	r__Duplodnaviria	k__Heunggongvirae	p__Uroviricota	c__Caudoviricetes	o__	f__	lytic
Brothers_Diffuse_S015_NODE_28_length_33444_cov_3.647927	Brothers_Diffuse_S015_NODE_28_length_33444_cov_3.647927_29	Brothers_Diffuse_S015_NODE_28_length_33444_cov_3.647927	NA	NA	NA	NA	NA	NA	NA	NA	NA	NA	NA	NA	NA	NA	NA	NA	32	2	2	Low-quality	Genome-fragment	17.9	0		1	33444	33444	33444	33444	r__Duplodnaviria	k__Heunggongvirae	p__Uroviricota	c__Caudoviricetes	o__	f__	lytic
Brothers_Diffuse_S015_NODE_28_length_33444_cov_3.647927	Brothers_Diffuse_S015_NODE_28_length_33444_cov_3.647927_30	Brothers_Diffuse_S015_NODE_28_length_33444_cov_3.647927	NA	NA	NA	NA	NA	NA	NA	NA	NA	NA	NA	NA	NA	NA	NA	NA	32	2	2	Low-quality	Genome-fragment	17.9	0		1	33444	33444	33444	33444	r__Duplodnaviria	k__Heunggongvirae	p__Uroviricota	c__Caudoviricetes	o__	f__	lytic
Brothers_Diffuse_S015_NODE_28_length_33444_cov_3.647927	Brothers_Diffuse_S015_NODE_28_length_33444_cov_3.647927_31	Brothers_Diffuse_S015_NODE_28_length_33444_cov_3.647927	NA	NA	NA	NA	NA	NA	NA	NA	NA	NA	NA	NA	NA	NA	NA	NA	32	2	2	Low-quality	Genome-fragment	17.9	0		1	33444	33444	33444	33444	r__Duplodnaviria	k__Heunggongvirae	p__Uroviricota	c__Caudoviricetes	o__	f__	lytic
Brothers_Diffuse_S015_NODE_28_length_33444_cov_3.647927	Brothers_Diffuse_S015_NODE_28_length_33444_cov_3.647927_32	Brothers_Diffuse_S015_NODE_28_length_33444_cov_3.647927	NA	NA	NA	NA	NA	NA	PF13385.6	Concanavalin A-like lectin/glucanases superfamily	1.2e-44	150.5	1.04	VOG00287	REFSEQ hypothetical protein	2.5e-39	133.2	1.2	32	2	2	Low-quality	Genome-fragment	17.9	0		1	33444	33444	33444	33444	r__Duplodnaviria	k__Heunggongvirae	p__Uroviricota	c__Caudoviricetes	o__	f__	lytic
Brothers_Diffuse_S015_NODE_228_length_16278_cov_3.770107	Brothers_Diffuse_S015_NODE_228_length_16278_cov_3.770107_1	Brothers_Diffuse_S015_NODE_228_length_16278_cov_3.770107	NA	NA	NA	NA	NA	NA	NA	NA	NA	NA	NA	NA	NA	NA	NA	NA	16	0	0	Not-determined	Genome-fragment	NA	0	no viral genes detected	1	16278	16278	16278	16278	r__Duplodnaviria	k__Heunggongvirae	p__Uroviricota	c__Caudoviricetes	o__	f__	lytic
Brothers_Diffuse_S015_NODE_228_length_16278_cov_3.770107	Brothers_Diffuse_S015_NODE_228_length_16278_cov_3.770107_2	Brothers_Diffuse_S015_NODE_228_length_16278_cov_3.770107	NA	NA	NA	NA	NA	NA	NA	NA	NA	NA	NA	NA	NA	NA	NA	NA	16	0	0	Not-determined	Genome-fragment	NA	0	no viral genes detected	1	16278	16278	16278	16278	r__Duplodnaviria	k__Heunggongvirae	p__Uroviricota	c__Caudoviricetes	o__	f__	lytic
Brothers_Diffuse_S015_NODE_228_length_16278_cov_3.770107	Brothers_Diffuse_S015_NODE_228_length_16278_cov_3.770107_3	Brothers_Diffuse_S015_NODE_228_length_16278_cov_3.770107	NA	NA	NA	NA	NA	NA	NA	NA	NA	NA	NA	NA	NA	NA	NA	NA	16	0	0	Not-determined	Genome-fragment	NA	0	no viral genes detected	1	16278	16278	16278	16278	r__Duplodnaviria	k__Heunggongvirae	p__Uroviricota	c__Caudoviricetes	o__	f__	lytic
Brothers_Diffuse_S015_NODE_228_length_16278_cov_3.770107	Brothers_Diffuse_S015_NODE_228_length_16278_cov_3.770107_4	Brothers_Diffuse_S015_NODE_228_length_16278_cov_3.770107	NA	NA	NA	NA	NA	NA	NA	NA	NA	NA	NA	NA	NA	NA	NA	NA	16	0	0	Not-determined	Genome-fragment	NA	0	no viral genes detected	1	16278	16278	16278	16278	r__Duplodnaviria	k__Heunggongvirae	p__Uroviricota	c__Caudoviricetes	o__	f__	lytic
Brothers_Diffuse_S015_NODE_228_length_16278_cov_3.770107	Brothers_Diffuse_S015_NODE_228_length_16278_cov_3.770107_5	Brothers_Diffuse_S015_NODE_228_length_16278_cov_3.770107	NA	NA	NA	NA	NA	NA	NA	NA	NA	NA	NA	NA	NA	NA	NA	NA	16	0	0	Not-determined	Genome-fragment	NA	0	no viral genes detected	1	16278	16278	16278	16278	r__Duplodnaviria	k__Heunggongvirae	p__Uroviricota	c__Caudoviricetes	o__	f__	lytic
Brothers_Diffuse_S015_NODE_228_length_16278_cov_3.770107	Brothers_Diffuse_S015_NODE_228_length_16278_cov_3.770107_6	Brothers_Diffuse_S015_NODE_228_length_16278_cov_3.770107	NA	NA	NA	NA	NA	NA	NA	NA	NA	NA	NA	NA	NA	NA	NA	NA	16	0	0	Not-determined	Genome-fragment	NA	0	no viral genes detected	1	16278	16278	16278	16278	r__Duplodnaviria	k__Heunggongvirae	p__Uroviricota	c__Caudoviricetes	o__	f__	lytic
Brothers_Diffuse_S015_NODE_228_length_16278_cov_3.770107	Brothers_Diffuse_S015_NODE_228_length_16278_cov_3.770107_7	Brothers_Diffuse_S015_NODE_228_length_16278_cov_3.770107	NA	NA	NA	NA	NA	NA	NA	NA	NA	NA	NA	NA	NA	NA	NA	NA	16	0	0	Not-determined	Genome-fragment	NA	0	no viral genes detected	1	16278	16278	16278	16278	r__Duplodnaviria	k__Heunggongvirae	p__Uroviricota	c__Caudoviricetes	o__	f__	lytic
Brothers_Diffuse_S015_NODE_228_length_16278_cov_3.770107	Brothers_Diffuse_S015_NODE_228_length_16278_cov_3.770107_8	Brothers_Diffuse_S015_NODE_228_length_16278_cov_3.770107	NA	NA	NA	NA	NA	NA	NA	NA	NA	NA	NA	VOG00140	sp|P33658|RPSG_CLOAB RNA polymerase sigma-G factor	1.7e-16	58.4	4.54	16	0	0	Not-determined	Genome-fragment	NA	0	no viral genes detected	1	16278	16278	16278	16278	r__Duplodnaviria	k__Heunggongvirae	p__Uroviricota	c__Caudoviricetes	o__	f__	lytic
Brothers_Diffuse_S015_NODE_228_length_16278_cov_3.770107	Brothers_Diffuse_S015_NODE_228_length_16278_cov_3.770107_9	Brothers_Diffuse_S015_NODE_228_length_16278_cov_3.770107	NA	NA	NA	NA	NA	NA	NA	NA	NA	NA	NA	NA	NA	NA	NA	NA	16	0	0	Not-determined	Genome-fragment	NA	0	no viral genes detected	1	16278	16278	16278	16278	r__Duplodnaviria	k__Heunggongvirae	p__Uroviricota	c__Caudoviricetes	o__	f__	lytic
Brothers_Diffuse_S015_NODE_228_length_16278_cov_3.770107	Brothers_Diffuse_S015_NODE_228_length_16278_cov_3.770107_10	Brothers_Diffuse_S015_NODE_228_length_16278_cov_3.770107	NA	NA	NA	NA	NA	NA	NA	NA	NA	NA	NA	NA	NA	NA	NA	NA	16	0	0	Not-determined	Genome-fragment	NA	0	no viral genes detected	1	16278	16278	16278	16278	r__Duplodnaviria	k__Heunggongvirae	p__Uroviricota	c__Caudoviricetes	o__	f__	lytic
Brothers_Diffuse_S015_NODE_228_length_16278_cov_3.770107	Brothers_Diffuse_S015_NODE_228_length_16278_cov_3.770107_11	Brothers_Diffuse_S015_NODE_228_length_16278_cov_3.770107	NA	NA	NA	NA	NA	NA	NA	NA	NA	NA	NA	NA	NA	NA	NA	NA	16	0	0	Not-determined	Genome-fragment	NA	0	no viral genes detected	1	16278	16278	16278	16278	r__Duplodnaviria	k__Heunggongvirae	p__Uroviricota	c__Caudoviricetes	o__	f__	lytic
Brothers_Diffuse_S015_NODE_228_length_16278_cov_3.770107	Brothers_Diffuse_S015_NODE_228_length_16278_cov_3.770107_12	Brothers_Diffuse_S015_NODE_228_length_16278_cov_3.770107	NA	NA	NA	NA	NA	NA	NA	NA	NA	NA	NA	NA	NA	NA	NA	NA	16	0	0	Not-determined	Genome-fragment	NA	0	no viral genes detected	1	16278	16278	16278	16278	r__Duplodnaviria	k__Heunggongvirae	p__Uroviricota	c__Caudoviricetes	o__	f__	lytic
Brothers_Diffuse_S015_NODE_228_length_16278_cov_3.770107	Brothers_Diffuse_S015_NODE_228_length_16278_cov_3.770107_13	Brothers_Diffuse_S015_NODE_228_length_16278_cov_3.770107	NA	NA	NA	NA	NA	NA	NA	NA	NA	NA	NA	NA	NA	NA	NA	NA	16	0	0	Not-determined	Genome-fragment	NA	0	no viral genes detected	1	16278	16278	16278	16278	r__Duplodnaviria	k__Heunggongvirae	p__Uroviricota	c__Caudoviricetes	o__	f__	lytic
Brothers_Diffuse_S015_NODE_228_length_16278_cov_3.770107	Brothers_Diffuse_S015_NODE_228_length_16278_cov_3.770107_14	Brothers_Diffuse_S015_NODE_228_length_16278_cov_3.770107	NA	NA	NA	NA	NA	NA	NA	NA	NA	NA	NA	NA	NA	NA	NA	NA	16	0	0	Not-determined	Genome-fragment	NA	0	no viral genes detected	1	16278	16278	16278	16278	r__Duplodnaviria	k__Heunggongvirae	p__Uroviricota	c__Caudoviricetes	o__	f__	lytic
Brothers_Diffuse_S015_NODE_228_length_16278_cov_3.770107	Brothers_Diffuse_S015_NODE_228_length_16278_cov_3.770107_15	Brothers_Diffuse_S015_NODE_228_length_16278_cov_3.770107	NA	NA	NA	NA	NA	NA	NA	NA	NA	NA	NA	NA	NA	NA	NA	NA	16	0	0	Not-determined	Genome-fragment	NA	0	no viral genes detected	1	16278	16278	16278	16278	r__Duplodnaviria	k__Heunggongvirae	p__Uroviricota	c__Caudoviricetes	o__	f__	lytic
Brothers_Diffuse_S015_NODE_228_length_16278_cov_3.770107	Brothers_Diffuse_S015_NODE_228_length_16278_cov_3.770107_16	Brothers_Diffuse_S015_NODE_228_length_16278_cov_3.770107	NA	NA	NA	NA	NA	NA	NA	NA	NA	NA	NA	NA	NA	NA	NA	NA	16	0	0	Not-determined	Genome-fragment	NA	0	no viral genes detected	1	16278	16278	16278	16278	r__Duplodnaviria	k__Heunggongvirae	p__Uroviricota	c__Caudoviricetes	o__	f__	lytic
Brothers_Diffuse_S015_NODE_195630_length_1212_cov_1.131797	Brothers_Diffuse_S015_NODE_195630_length_1212_cov_1.131797_1	Brothers_Diffuse_S015_NODE_195630_length_1212_cov_1.131797	NA	NA	NA	NA	NA	NA	NA	NA	NA	NA	NA	NA	NA	NA	NA	NA	3	0	0	Not-determined	Genome-fragment	NA	0	no viral genes detected	1	1212	1212	1212	1212	r__Duplodnaviria	k__Heunggongvirae	p__Uroviricota	c__Caudoviricetes	o__	f__	lytic
Brothers_Diffuse_S015_NODE_195630_length_1212_cov_1.131797	Brothers_Diffuse_S015_NODE_195630_length_1212_cov_1.131797_2	Brothers_Diffuse_S015_NODE_195630_length_1212_cov_1.131797	NA	NA	NA	NA	NA	NA	NA	NA	NA	NA	NA	NA	NA	NA	NA	NA	3	0	0	Not-determined	Genome-fragment	NA	0	no viral genes detected	1	1212	1212	1212	1212	r__Duplodnaviria	k__Heunggongvirae	p__Uroviricota	c__Caudoviricetes	o__	f__	lytic
Brothers_Diffuse_S015_NODE_195630_length_1212_cov_1.131797	Brothers_Diffuse_S015_NODE_195630_length_1212_cov_1.131797_3	Brothers_Diffuse_S015_NODE_195630_length_1212_cov_1.131797	NA	NA	NA	NA	NA	NA	NA	NA	NA	NA	NA	NA	NA	NA	NA	NA	3	0	0	Not-determined	Genome-fragment	NA	0	no viral genes detected	1	1212	1212	1212	1212	r__Duplodnaviria	k__Heunggongvirae	p__Uroviricota	c__Caudoviricetes	o__	f__	lytic
Brothers_Diffuse_S015_NODE_195630_length_1212_cov_1.131797	Brothers_Diffuse_S015_NODE_195630_length_1212_cov_1.131797_4	Brothers_Diffuse_S015_NODE_195630_length_1212_cov_1.131797	NA	NA	NA	NA	NA	NA	NA	NA	NA	NA	NA	VOG23472	REFSEQ hypothetical protein	1.5e-17	61.8	0.14	3	0	0	Not-determined	Genome-fragment	NA	0	no viral genes detected	1	1212	1212	1212	1212	r__Duplodnaviria	k__Heunggongvirae	p__Uroviricota	c__Caudoviricetes	o__	f__	lytic
Brothers_Diffuse_S015_NODE_63808_length_1850_cov_1.797446	Brothers_Diffuse_S015_NODE_63808_length_1850_cov_1.797446_1	Brothers_Diffuse_S015_NODE_63808_length_1850_cov_1.797446	NA	NA	NA	NA	NA	NA	NA	NA	NA	NA	NA	NA	NA	NA	NA	NA	4	1	0	Low-quality	Genome-fragment	3.05	0		1	1850	1850	1850	1850	NA	NA	NA	NA	NA	NA	lytic
Brothers_Diffuse_S015_NODE_63808_length_1850_cov_1.797446	Brothers_Diffuse_S015_NODE_63808_length_1850_cov_1.797446_2	Brothers_Diffuse_S015_NODE_63808_length_1850_cov_1.797446	NA	NA	NA	NA	NA	NA	NA	NA	NA	NA	NA	NA	NA	NA	NA	NA	4	1	0	Low-quality	Genome-fragment	3.05	0		1	1850	1850	1850	1850	NA	NA	NA	NA	NA	NA	lytic
Brothers_Diffuse_S015_NODE_63808_length_1850_cov_1.797446	Brothers_Diffuse_S015_NODE_63808_length_1850_cov_1.797446_3	Brothers_Diffuse_S015_NODE_63808_length_1850_cov_1.797446	NA	NA	NA	NA	NA	NA	NA	NA	NA	NA	NA	VOG01092	REFSEQ hypothetical protein	4.6e-20	70.2	0.83	4	1	0	Low-quality	Genome-fragment	3.05	0		1	1850	1850	1850	1850	NA	NA	NA	NA	NA	NA	lytic
Brothers_Diffuse_S015_NODE_63808_length_1850_cov_1.797446	Brothers_Diffuse_S015_NODE_63808_length_1850_cov_1.797446_4	Brothers_Diffuse_S015_NODE_63808_length_1850_cov_1.797446	NA	NA	NA	NA	NA	NA	NA	NA	NA	NA	NA	NA	NA	NA	NA	NA	4	1	0	Low-quality	Genome-fragment	3.05	0		1	1850	1850	1850	1850	NA	NA	NA	NA	NA	NA	lytic
Brothers_Diffuse_S015_NODE_162623_length_1302_cov_0.960851	Brothers_Diffuse_S015_NODE_162623_length_1302_cov_0.960851_1	Brothers_Diffuse_S015_NODE_162623_length_1302_cov_0.960851	NA	NA	NA	NA	NA	NA	NA	NA	NA	NA	NA	VOG00148	sp|O64253|VG61_BPMD2 Gene 61 protein	5.7e-18	62.8	10	4	1	0	Low-quality	Genome-fragment	0.98	0		1	1302	1302	1302	1302	r__Duplodnaviria	k__Heunggongvirae	p__Uroviricota	c__Caudoviricetes	o__	f__	lytic
Brothers_Diffuse_S015_NODE_162623_length_1302_cov_0.960851	Brothers_Diffuse_S015_NODE_162623_length_1302_cov_0.960851_2	Brothers_Diffuse_S015_NODE_162623_length_1302_cov_0.960851	NA	NA	NA	NA	NA	NA	NA	NA	NA	NA	NA	NA	NA	NA	NA	NA	4	1	0	Low-quality	Genome-fragment	0.98	0		1	1302	1302	1302	1302	r__Duplodnaviria	k__Heunggongvirae	p__Uroviricota	c__Caudoviricetes	o__	f__	lytic
Brothers_Diffuse_S015_NODE_162623_length_1302_cov_0.960851	Brothers_Diffuse_S015_NODE_162623_length_1302_cov_0.960851_3	Brothers_Diffuse_S015_NODE_162623_length_1302_cov_0.960851	NA	NA	NA	NA	NA	NA	NA	NA	NA	NA	NA	NA	NA	NA	NA	NA	4	1	0	Low-quality	Genome-fragment	0.98	0		1	1302	1302	1302	1302	r__Duplodnaviria	k__Heunggongvirae	p__Uroviricota	c__Caudoviricetes	o__	f__	lytic
Brothers_Diffuse_S015_NODE_162623_length_1302_cov_0.960851	Brothers_Diffuse_S015_NODE_162623_length_1302_cov_0.960851_4	Brothers_Diffuse_S015_NODE_162623_length_1302_cov_0.960851	NA	NA	NA	NA	NA	NA	NA	NA	NA	NA	NA	NA	NA	NA	NA	NA	4	1	0	Low-quality	Genome-fragment	0.98	0		1	1302	1302	1302	1302	r__Duplodnaviria	k__Heunggongvirae	p__Uroviricota	c__Caudoviricetes	o__	f__	lytic
Brothers_Diffuse_S015_NODE_28314_length_2542_cov_1.954037	Brothers_Diffuse_S015_NODE_28314_length_2542_cov_1.954037_1	Brothers_Diffuse_S015_NODE_28314_length_2542_cov_1.954037	K09961	NA	K09961; uncharacterized protein	2.5e-36	124.6	1.49	PF06381.11	Protein of unknown function (DUF1073)	5.8e-24	82.8	1.45	VOG02778	sp|P44183|Y1409_HAEIN Uncharacterized protein HI_1409	1.1e-27	94.7	5.63	4	2	0	Low-quality	Genome-fragment	3.91	0		1	2542	2542	2542	2542	r__Duplodnaviria	k__Heunggongvirae	p__Uroviricota	c__Caudoviricetes	o__	f__	lytic
Brothers_Diffuse_S015_NODE_28314_length_2542_cov_1.954037	Brothers_Diffuse_S015_NODE_28314_length_2542_cov_1.954037_2	Brothers_Diffuse_S015_NODE_28314_length_2542_cov_1.954037	NA	NA	NA	NA	NA	NA	PF04233.14	Phage Mu protein F like protein	2.3e-14	52.3	2.29	VOG01747	REFSEQ hypothetical protein	2.4e-30	104.1	1.1	4	2	0	Low-quality	Genome-fragment	3.91	0		1	2542	2542	2542	2542	r__Duplodnaviria	k__Heunggongvirae	p__Uroviricota	c__Caudoviricetes	o__	f__	lytic
Brothers_Diffuse_S015_NODE_28314_length_2542_cov_1.954037	Brothers_Diffuse_S015_NODE_28314_length_2542_cov_1.954037_3	Brothers_Diffuse_S015_NODE_28314_length_2542_cov_1.954037	K01520	NA	dut, DUT; dUTP pyrophosphatase [EC:3.6.1.23]	5.7e-33	113.9	2.79	PF00692.19	dUTPase	3.8e-21	73.4	2.5	VOG00080	sp|P33316|DUT_HUMAN Deoxyuridine 5'-triphosphate nucleotidohydrolase, mitochondrial	2.3e-34	116.5	10	4	2	0	Low-quality	Genome-fragment	3.91	0		1	2542	2542	2542	2542	r__Duplodnaviria	k__Heunggongvirae	p__Uroviricota	c__Caudoviricetes	o__	f__	lytic
Brothers_Diffuse_S015_NODE_28314_length_2542_cov_1.954037	Brothers_Diffuse_S015_NODE_28314_length_2542_cov_1.954037_4	Brothers_Diffuse_S015_NODE_28314_length_2542_cov_1.954037	NA	NA	NA	NA	NA	NA	NA	NA	NA	NA	NA	VOG22458	REFSEQ hypothetical protein	8.2e-14	49.7	0.09	4	2	0	Low-quality	Genome-fragment	3.91	0		1	2542	2542	2542	2542	r__Duplodnaviria	k__Heunggongvirae	p__Uroviricota	c__Caudoviricetes	o__	f__	lytic
Brothers_Diffuse_S015_NODE_9160_length_4019_cov_6.014388	Brothers_Diffuse_S015_NODE_9160_length_4019_cov_6.014388_1	Brothers_Diffuse_S015_NODE_9160_length_4019_cov_6.014388	NA	NA	NA	NA	NA	NA	NA	NA	NA	NA	NA	NA	NA	NA	NA	NA	7	3	0	Low-quality	Genome-fragment	4.53	0		1	4019	4019	4019	4019	r__Duplodnaviria	k__Heunggongvirae	p__Uroviricota	c__Caudoviricetes	o__	f__	lytic
Brothers_Diffuse_S015_NODE_9160_length_4019_cov_6.014388	Brothers_Diffuse_S015_NODE_9160_length_4019_cov_6.014388_2	Brothers_Diffuse_S015_NODE_9160_length_4019_cov_6.014388	NA	NA	NA	NA	NA	NA	NA	NA	NA	NA	NA	NA	NA	NA	NA	NA	7	3	0	Low-quality	Genome-fragment	4.53	0		1	4019	4019	4019	4019	r__Duplodnaviria	k__Heunggongvirae	p__Uroviricota	c__Caudoviricetes	o__	f__	lytic
Brothers_Diffuse_S015_NODE_9160_length_4019_cov_6.014388	Brothers_Diffuse_S015_NODE_9160_length_4019_cov_6.014388_3	Brothers_Diffuse_S015_NODE_9160_length_4019_cov_6.014388	NA	NA	NA	NA	NA	NA	NA	NA	NA	NA	NA	VOG01154	REFSEQ hypothetical protein	1.5e-26	91.4	4.77	7	3	0	Low-quality	Genome-fragment	4.53	0		1	4019	4019	4019	4019	r__Duplodnaviria	k__Heunggongvirae	p__Uroviricota	c__Caudoviricetes	o__	f__	lytic
Brothers_Diffuse_S015_NODE_9160_length_4019_cov_6.014388	Brothers_Diffuse_S015_NODE_9160_length_4019_cov_6.014388_4	Brothers_Diffuse_S015_NODE_9160_length_4019_cov_6.014388	NA	NA	NA	NA	NA	NA	NA	NA	NA	NA	NA	NA	NA	NA	NA	NA	7	3	0	Low-quality	Genome-fragment	4.53	0		1	4019	4019	4019	4019	r__Duplodnaviria	k__Heunggongvirae	p__Uroviricota	c__Caudoviricetes	o__	f__	lytic
Brothers_Diffuse_S015_NODE_9160_length_4019_cov_6.014388	Brothers_Diffuse_S015_NODE_9160_length_4019_cov_6.014388_5	Brothers_Diffuse_S015_NODE_9160_length_4019_cov_6.014388	NA	NA	NA	NA	NA	NA	NA	NA	NA	NA	NA	NA	NA	NA	NA	NA	7	3	0	Low-quality	Genome-fragment	4.53	0		1	4019	4019	4019	4019	r__Duplodnaviria	k__Heunggongvirae	p__Uroviricota	c__Caudoviricetes	o__	f__	lytic
Brothers_Diffuse_S015_NODE_9160_length_4019_cov_6.014388	Brothers_Diffuse_S015_NODE_9160_length_4019_cov_6.014388_6	Brothers_Diffuse_S015_NODE_9160_length_4019_cov_6.014388	NA	NA	NA	NA	NA	NA	NA	NA	NA	NA	NA	NA	NA	NA	NA	NA	7	3	0	Low-quality	Genome-fragment	4.53	0		1	4019	4019	4019	4019	r__Duplodnaviria	k__Heunggongvirae	p__Uroviricota	c__Caudoviricetes	o__	f__	lytic
Brothers_Diffuse_S015_NODE_9160_length_4019_cov_6.014388	Brothers_Diffuse_S015_NODE_9160_length_4019_cov_6.014388_7	Brothers_Diffuse_S015_NODE_9160_length_4019_cov_6.014388	NA	NA	NA	NA	NA	NA	NA	NA	NA	NA	NA	NA	NA	NA	NA	NA	7	3	0	Low-quality	Genome-fragment	4.53	0		1	4019	4019	4019	4019	r__Duplodnaviria	k__Heunggongvirae	p__Uroviricota	c__Caudoviricetes	o__	f__	lytic
Brothers_Diffuse_S015_NODE_6694_length_4573_cov_2.007422	Brothers_Diffuse_S015_NODE_6694_length_4573_cov_2.007422_1	Brothers_Diffuse_S015_NODE_6694_length_4573_cov_2.007422	NA	NA	NA	NA	NA	NA	NA	NA	NA	NA	NA	NA	NA	NA	NA	NA	6	2	0	Low-quality	Genome-fragment	3.3	0		1	4573	4573	4573	4573	r__Duplodnaviria	k__Heunggongvirae	p__Uroviricota	c__Caudoviricetes	o__	f__	lytic
Brothers_Diffuse_S015_NODE_6694_length_4573_cov_2.007422	Brothers_Diffuse_S015_NODE_6694_length_4573_cov_2.007422_2	Brothers_Diffuse_S015_NODE_6694_length_4573_cov_2.007422	NA	NA	NA	NA	NA	NA	PF12708.7	Pectate lyase superfamily protein	1.4e-11	42.9	0.43	NA	NA	NA	NA	NA	6	2	0	Low-quality	Genome-fragment	3.3	0		1	4573	4573	4573	4573	r__Duplodnaviria	k__Heunggongvirae	p__Uroviricota	c__Caudoviricetes	o__	f__	lytic
Brothers_Diffuse_S015_NODE_6694_length_4573_cov_2.007422	Brothers_Diffuse_S015_NODE_6694_length_4573_cov_2.007422_3	Brothers_Diffuse_S015_NODE_6694_length_4573_cov_2.007422	NA	NA	NA	NA	NA	NA	NA	NA	NA	NA	NA	NA	NA	NA	NA	NA	6	2	0	Low-quality	Genome-fragment	3.3	0		1	4573	4573	4573	4573	r__Duplodnaviria	k__Heunggongvirae	p__Uroviricota	c__Caudoviricetes	o__	f__	lytic
Brothers_Diffuse_S015_NODE_6694_length_4573_cov_2.007422	Brothers_Diffuse_S015_NODE_6694_length_4573_cov_2.007422_4	Brothers_Diffuse_S015_NODE_6694_length_4573_cov_2.007422	NA	NA	NA	NA	NA	NA	NA	NA	NA	NA	NA	NA	NA	NA	NA	NA	6	2	0	Low-quality	Genome-fragment	3.3	0		1	4573	4573	4573	4573	r__Duplodnaviria	k__Heunggongvirae	p__Uroviricota	c__Caudoviricetes	o__	f__	lytic
Brothers_Diffuse_S015_NODE_6694_length_4573_cov_2.007422	Brothers_Diffuse_S015_NODE_6694_length_4573_cov_2.007422_5	Brothers_Diffuse_S015_NODE_6694_length_4573_cov_2.007422	NA	NA	NA	NA	NA	NA	NA	NA	NA	NA	NA	NA	NA	NA	NA	NA	6	2	0	Low-quality	Genome-fragment	3.3	0		1	4573	4573	4573	4573	r__Duplodnaviria	k__Heunggongvirae	p__Uroviricota	c__Caudoviricetes	o__	f__	lytic
Brothers_Diffuse_S015_NODE_6694_length_4573_cov_2.007422	Brothers_Diffuse_S015_NODE_6694_length_4573_cov_2.007422_6	Brothers_Diffuse_S015_NODE_6694_length_4573_cov_2.007422	NA	NA	NA	NA	NA	NA	PF18454.1	Major tropism determinant N-terminal domain	3.8e-16	57.1	0.76	VOG02259	REFSEQ fiber protein	3.6e-23	80.9	0.88	6	2	0	Low-quality	Genome-fragment	3.3	0		1	4573	4573	4573	4573	r__Duplodnaviria	k__Heunggongvirae	p__Uroviricota	c__Caudoviricetes	o__	f__	lytic
Brothers_Diffuse_S015_NODE_6694_length_4573_cov_2.007422	Brothers_Diffuse_S015_NODE_6694_length_4573_cov_2.007422_7	Brothers_Diffuse_S015_NODE_6694_length_4573_cov_2.007422	NA	NA	NA	NA	NA	NA	NA	NA	NA	NA	NA	NA	NA	NA	NA	NA	6	2	0	Low-quality	Genome-fragment	3.3	0		1	4573	4573	4573	4573	r__Duplodnaviria	k__Heunggongvirae	p__Uroviricota	c__Caudoviricetes	o__	f__	lytic
Brothers_Diffuse_S015_NODE_25858_length_2634_cov_2.690068	Brothers_Diffuse_S015_NODE_25858_length_2634_cov_2.690068_1	Brothers_Diffuse_S015_NODE_25858_length_2634_cov_2.690068	K02335	NA	polA; DNA polymerase I [EC:2.7.7.7]	1.9e-14	52.4	7.66	NA	NA	NA	NA	NA	VOG00029	sp|O64235|DPOL_BPMD2 DNA polymerase	1.1e-13	49.1	10	4	0	0	Not-determined	Genome-fragment	NA	0	no viral genes detected	1	2634	2634	2634	2634	NA	NA	NA	NA	NA	NA	lytic
Brothers_Diffuse_S015_NODE_25858_length_2634_cov_2.690068	Brothers_Diffuse_S015_NODE_25858_length_2634_cov_2.690068_2	Brothers_Diffuse_S015_NODE_25858_length_2634_cov_2.690068	NA	NA	NA	NA	NA	NA	NA	NA	NA	NA	NA	NA	NA	NA	NA	NA	4	0	0	Not-determined	Genome-fragment	NA	0	no viral genes detected	1	2634	2634	2634	2634	NA	NA	NA	NA	NA	NA	lytic
Brothers_Diffuse_S015_NODE_25858_length_2634_cov_2.690068	Brothers_Diffuse_S015_NODE_25858_length_2634_cov_2.690068_3	Brothers_Diffuse_S015_NODE_25858_length_2634_cov_2.690068	NA	NA	NA	NA	NA	NA	NA	NA	NA	NA	NA	NA	NA	NA	NA	NA	4	0	0	Not-determined	Genome-fragment	NA	0	no viral genes detected	1	2634	2634	2634	2634	NA	NA	NA	NA	NA	NA	lytic
Brothers_Diffuse_S015_NODE_25858_length_2634_cov_2.690068	Brothers_Diffuse_S015_NODE_25858_length_2634_cov_2.690068_4	Brothers_Diffuse_S015_NODE_25858_length_2634_cov_2.690068	NA	NA	NA	NA	NA	NA	NA	NA	NA	NA	NA	VOG00029	sp|O64235|DPOL_BPMD2 DNA polymerase	1.4e-14	52.1	10	4	0	0	Not-determined	Genome-fragment	NA	0	no viral genes detected	1	2634	2634	2634	2634	NA	NA	NA	NA	NA	NA	lytic
Brothers_Diffuse_S015_NODE_8148_length_4221_cov_3.075232	Brothers_Diffuse_S015_NODE_8148_length_4221_cov_3.075232_1	Brothers_Diffuse_S015_NODE_8148_length_4221_cov_3.075232	K02334	NA	dpo; DNA polymerase bacteriophage-type [EC:2.7.7.7]	1.1e-93	313.6	1.39	PF00476.20	DNA polymerase family A	7.1e-12	43.3	8.06	VOG00029	sp|O64235|DPOL_BPMD2 DNA polymerase	6.4e-59	198.4	10	5	3	0	Low-quality	Genome-fragment	6.4	0		1	4221	4221	4221	4221	r__Duplodnaviria	k__Heunggongvirae	p__Uroviricota	c__Caudoviricetes	o__	f__	lytic
Brothers_Diffuse_S015_NODE_8148_length_4221_cov_3.075232	Brothers_Diffuse_S015_NODE_8148_length_4221_cov_3.075232_2	Brothers_Diffuse_S015_NODE_8148_length_4221_cov_3.075232	NA	NA	NA	NA	NA	NA	NA	NA	NA	NA	NA	NA	NA	NA	NA	NA	5	3	0	Low-quality	Genome-fragment	6.4	0		1	4221	4221	4221	4221	r__Duplodnaviria	k__Heunggongvirae	p__Uroviricota	c__Caudoviricetes	o__	f__	lytic
Brothers_Diffuse_S015_NODE_8148_length_4221_cov_3.075232	Brothers_Diffuse_S015_NODE_8148_length_4221_cov_3.075232_3	Brothers_Diffuse_S015_NODE_8148_length_4221_cov_3.075232	NA	NA	NA	NA	NA	NA	NA	NA	NA	NA	NA	NA	NA	NA	NA	NA	5	3	0	Low-quality	Genome-fragment	6.4	0		1	4221	4221	4221	4221	r__Duplodnaviria	k__Heunggongvirae	p__Uroviricota	c__Caudoviricetes	o__	f__	lytic
Brothers_Diffuse_S015_NODE_8148_length_4221_cov_3.075232	Brothers_Diffuse_S015_NODE_8148_length_4221_cov_3.075232_4	Brothers_Diffuse_S015_NODE_8148_length_4221_cov_3.075232	NA	NA	NA	NA	NA	NA	PF10991.8	Protein of unknown function (DUF2815)	3.3e-29	100.3	1	VOG02922	sp|Q9T1P8|VP50_BPAPS Putative protein p50	2.2e-28	97.5	5.24	5	3	0	Low-quality	Genome-fragment	6.4	0		1	4221	4221	4221	4221	r__Duplodnaviria	k__Heunggongvirae	p__Uroviricota	c__Caudoviricetes	o__	f__	lytic
Brothers_Diffuse_S015_NODE_8148_length_4221_cov_3.075232	Brothers_Diffuse_S015_NODE_8148_length_4221_cov_3.075232_5	Brothers_Diffuse_S015_NODE_8148_length_4221_cov_3.075232	NA	NA	NA	NA	NA	NA	NA	NA	NA	NA	NA	NA	NA	NA	NA	NA	5	3	0	Low-quality	Genome-fragment	6.4	0		1	4221	4221	4221	4221	r__Duplodnaviria	k__Heunggongvirae	p__Uroviricota	c__Caudoviricetes	o__	f__	lytic
Brothers_Diffuse_S015_NODE_8148_length_4221_cov_3.075232	Brothers_Diffuse_S015_NODE_8148_length_4221_cov_3.075232_6	Brothers_Diffuse_S015_NODE_8148_length_4221_cov_3.075232	NA	NA	NA	NA	NA	NA	PF10926.8	Protein of unknown function (DUF2800)	6.8e-55	185	1.84	VOG00216	sp|O64262|VG69_BPMD2 Gene 69 protein	1.5e-13	49.5	10	5	3	0	Low-quality	Genome-fragment	6.4	0		1	4221	4221	4221	4221	r__Duplodnaviria	k__Heunggongvirae	p__Uroviricota	c__Caudoviricetes	o__	f__	lytic
Brothers_Diffuse_S015_NODE_100205_length_1561_cov_2.840307	Brothers_Diffuse_S015_NODE_100205_length_1561_cov_2.840307_1	Brothers_Diffuse_S015_NODE_100205_length_1561_cov_2.840307	NA	NA	NA	NA	NA	NA	NA	NA	NA	NA	NA	VOG15015	REFSEQ hypothetical protein	7.8e-20	69.3	0.1	4	1	0	Low-quality	Genome-fragment	1	0		1	1561	1561	1561	1561	r__Duplodnaviria	k__Heunggongvirae	p__Uroviricota	c__Caudoviricetes	o__	f__	lytic
Brothers_Diffuse_S015_NODE_100205_length_1561_cov_2.840307	Brothers_Diffuse_S015_NODE_100205_length_1561_cov_2.840307_2	Brothers_Diffuse_S015_NODE_100205_length_1561_cov_2.840307	NA	NA	NA	NA	NA	NA	NA	NA	NA	NA	NA	NA	NA	NA	NA	NA	4	1	0	Low-quality	Genome-fragment	1	0		1	1561	1561	1561	1561	r__Duplodnaviria	k__Heunggongvirae	p__Uroviricota	c__Caudoviricetes	o__	f__	lytic
Brothers_Diffuse_S015_NODE_100205_length_1561_cov_2.840307	Brothers_Diffuse_S015_NODE_100205_length_1561_cov_2.840307_3	Brothers_Diffuse_S015_NODE_100205_length_1561_cov_2.840307	NA	NA	NA	NA	NA	NA	NA	NA	NA	NA	NA	NA	NA	NA	NA	NA	4	1	0	Low-quality	Genome-fragment	1	0		1	1561	1561	1561	1561	r__Duplodnaviria	k__Heunggongvirae	p__Uroviricota	c__Caudoviricetes	o__	f__	lytic
Brothers_Diffuse_S015_NODE_100205_length_1561_cov_2.840307	Brothers_Diffuse_S015_NODE_100205_length_1561_cov_2.840307_4	Brothers_Diffuse_S015_NODE_100205_length_1561_cov_2.840307	NA	NA	NA	NA	NA	NA	NA	NA	NA	NA	NA	NA	NA	NA	NA	NA	4	1	0	Low-quality	Genome-fragment	1	0		1	1561	1561	1561	1561	r__Duplodnaviria	k__Heunggongvirae	p__Uroviricota	c__Caudoviricetes	o__	f__	lytic
Brothers_Diffuse_S015_NODE_66250_length_1823_cov_2.773585	Brothers_Diffuse_S015_NODE_66250_length_1823_cov_2.773585_1	Brothers_Diffuse_S015_NODE_66250_length_1823_cov_2.773585	NA	NA	NA	NA	NA	NA	NA	NA	NA	NA	NA	NA	NA	NA	NA	NA	3	1	0	Low-quality	Genome-fragment	3.71	0		1	1823	1823	1823	1823	r__Duplodnaviria	k__Heunggongvirae	p__Uroviricota	c__Caudoviricetes	o__	f__	lytic
Brothers_Diffuse_S015_NODE_66250_length_1823_cov_2.773585	Brothers_Diffuse_S015_NODE_66250_length_1823_cov_2.773585_2	Brothers_Diffuse_S015_NODE_66250_length_1823_cov_2.773585	NA	NA	NA	NA	NA	NA	NA	NA	NA	NA	NA	NA	NA	NA	NA	NA	3	1	0	Low-quality	Genome-fragment	3.71	0		1	1823	1823	1823	1823	r__Duplodnaviria	k__Heunggongvirae	p__Uroviricota	c__Caudoviricetes	o__	f__	lytic
Brothers_Diffuse_S015_NODE_66250_length_1823_cov_2.773585	Brothers_Diffuse_S015_NODE_66250_length_1823_cov_2.773585_3	Brothers_Diffuse_S015_NODE_66250_length_1823_cov_2.773585	NA	NA	NA	NA	NA	NA	NA	NA	NA	NA	NA	VOG20626	REFSEQ hypothetical protein	8.8e-65	217.5	1.06	3	1	0	Low-quality	Genome-fragment	3.71	0		1	1823	1823	1823	1823	r__Duplodnaviria	k__Heunggongvirae	p__Uroviricota	c__Caudoviricetes	o__	f__	lytic
Brothers_Diffuse_S015_NODE_66250_length_1823_cov_2.773585	Brothers_Diffuse_S015_NODE_66250_length_1823_cov_2.773585_4	Brothers_Diffuse_S015_NODE_66250_length_1823_cov_2.773585	NA	NA	NA	NA	NA	NA	NA	NA	NA	NA	NA	NA	NA	NA	NA	NA	3	1	0	Low-quality	Genome-fragment	3.71	0		1	1823	1823	1823	1823	r__Duplodnaviria	k__Heunggongvirae	p__Uroviricota	c__Caudoviricetes	o__	f__	lytic
Brothers_Diffuse_S015_NODE_32232_length_2418_cov_1.468354	Brothers_Diffuse_S015_NODE_32232_length_2418_cov_1.468354_1	Brothers_Diffuse_S015_NODE_32232_length_2418_cov_1.468354	NA	NA	NA	NA	NA	NA	NA	NA	NA	NA	NA	NA	NA	NA	NA	NA	4	1	0	Low-quality	Genome-fragment	3.78	0		1	2418	2418	2418	2418	r__Duplodnaviria	k__Heunggongvirae	p__Uroviricota	c__Caudoviricetes	o__	f__	lytic
Brothers_Diffuse_S015_NODE_32232_length_2418_cov_1.468354	Brothers_Diffuse_S015_NODE_32232_length_2418_cov_1.468354_2	Brothers_Diffuse_S015_NODE_32232_length_2418_cov_1.468354	NA	NA	NA	NA	NA	NA	NA	NA	NA	NA	NA	NA	NA	NA	NA	NA	4	1	0	Low-quality	Genome-fragment	3.78	0		1	2418	2418	2418	2418	r__Duplodnaviria	k__Heunggongvirae	p__Uroviricota	c__Caudoviricetes	o__	f__	lytic
Brothers_Diffuse_S015_NODE_32232_length_2418_cov_1.468354	Brothers_Diffuse_S015_NODE_32232_length_2418_cov_1.468354_3	Brothers_Diffuse_S015_NODE_32232_length_2418_cov_1.468354	NA	NA	NA	NA	NA	NA	PF01510.25	N-acetylmuramoyl-L-alanine amidase	2.5e-14	52.1	3.37	VOG00699	sp|P20331|ENLYS_BPT3 Endolysin	3.1e-37	127.4	5.38	4	1	0	Low-quality	Genome-fragment	3.78	0		1	2418	2418	2418	2418	r__Duplodnaviria	k__Heunggongvirae	p__Uroviricota	c__Caudoviricetes	o__	f__	lytic
Brothers_Diffuse_S015_NODE_32232_length_2418_cov_1.468354	Brothers_Diffuse_S015_NODE_32232_length_2418_cov_1.468354_4	Brothers_Diffuse_S015_NODE_32232_length_2418_cov_1.468354	NA	NA	NA	NA	NA	NA	NA	NA	NA	NA	NA	NA	NA	NA	NA	NA	4	1	0	Low-quality	Genome-fragment	3.78	0		1	2418	2418	2418	2418	r__Duplodnaviria	k__Heunggongvirae	p__Uroviricota	c__Caudoviricetes	o__	f__	lytic
Brothers_Diffuse_S015_NODE_112956_length_1492_cov_3.323077	Brothers_Diffuse_S015_NODE_112956_length_1492_cov_3.323077_1	Brothers_Diffuse_S015_NODE_112956_length_1492_cov_3.323077	NA	NA	NA	NA	NA	NA	NA	NA	NA	NA	NA	NA	NA	NA	NA	NA	4	1	0	Low-quality	Genome-fragment	2.64	0		1	1492	1492	1492	1492	NA	NA	NA	NA	NA	NA	lytic
Brothers_Diffuse_S015_NODE_112956_length_1492_cov_3.323077	Brothers_Diffuse_S015_NODE_112956_length_1492_cov_3.323077_2	Brothers_Diffuse_S015_NODE_112956_length_1492_cov_3.323077	NA	NA	NA	NA	NA	NA	NA	NA	NA	NA	NA	VOG00657	REFSEQ hypothetical protein	3e-19	67.8	0.82	4	1	0	Low-quality	Genome-fragment	2.64	0		1	1492	1492	1492	1492	NA	NA	NA	NA	NA	NA	lytic
Brothers_Diffuse_S015_NODE_112956_length_1492_cov_3.323077	Brothers_Diffuse_S015_NODE_112956_length_1492_cov_3.323077_3	Brothers_Diffuse_S015_NODE_112956_length_1492_cov_3.323077	NA	NA	NA	NA	NA	NA	NA	NA	NA	NA	NA	VOG01283	REFSEQ hypothetical protein	6.8e-11	40.5	1.55	4	1	0	Low-quality	Genome-fragment	2.64	0		1	1492	1492	1492	1492	NA	NA	NA	NA	NA	NA	lytic
Brothers_Diffuse_S015_NODE_112956_length_1492_cov_3.323077	Brothers_Diffuse_S015_NODE_112956_length_1492_cov_3.323077_4	Brothers_Diffuse_S015_NODE_112956_length_1492_cov_3.323077	NA	NA	NA	NA	NA	NA	NA	NA	NA	NA	NA	NA	NA	NA	NA	NA	4	1	0	Low-quality	Genome-fragment	2.64	0		1	1492	1492	1492	1492	NA	NA	NA	NA	NA	NA	lytic
Brothers_Diffuse_S015_NODE_63_length_26314_cov_8.144270	Brothers_Diffuse_S015_NODE_63_length_26314_cov_8.144270_1	Brothers_Diffuse_S015_NODE_63_length_26314_cov_8.144270	NA	NA	NA	NA	NA	NA	NA	NA	NA	NA	NA	NA	NA	NA	NA	NA	27	8	0	Low-quality	Genome-fragment	9.03	0		1	26314	26314	26314	26314	r__Duplodnaviria	k__Heunggongvirae	p__Uroviricota	c__Caudoviricetes	o__	f__	lytic
Brothers_Diffuse_S015_NODE_63_length_26314_cov_8.144270	Brothers_Diffuse_S015_NODE_63_length_26314_cov_8.144270_2	Brothers_Diffuse_S015_NODE_63_length_26314_cov_8.144270	NA	NA	NA	NA	NA	NA	NA	NA	NA	NA	NA	VOG09850	REFSEQ hypothetical protein	6.1e-13	47.2	4.04	27	8	0	Low-quality	Genome-fragment	9.03	0		1	26314	26314	26314	26314	r__Duplodnaviria	k__Heunggongvirae	p__Uroviricota	c__Caudoviricetes	o__	f__	lytic
Brothers_Diffuse_S015_NODE_63_length_26314_cov_8.144270	Brothers_Diffuse_S015_NODE_63_length_26314_cov_8.144270_3	Brothers_Diffuse_S015_NODE_63_length_26314_cov_8.144270	NA	NA	NA	NA	NA	NA	NA	NA	NA	NA	NA	NA	NA	NA	NA	NA	27	8	0	Low-quality	Genome-fragment	9.03	0		1	26314	26314	26314	26314	r__Duplodnaviria	k__Heunggongvirae	p__Uroviricota	c__Caudoviricetes	o__	f__	lytic
Brothers_Diffuse_S015_NODE_63_length_26314_cov_8.144270	Brothers_Diffuse_S015_NODE_63_length_26314_cov_8.144270_4	Brothers_Diffuse_S015_NODE_63_length_26314_cov_8.144270	NA	NA	NA	NA	NA	NA	NA	NA	NA	NA	NA	NA	NA	NA	NA	NA	27	8	0	Low-quality	Genome-fragment	9.03	0		1	26314	26314	26314	26314	r__Duplodnaviria	k__Heunggongvirae	p__Uroviricota	c__Caudoviricetes	o__	f__	lytic
Brothers_Diffuse_S015_NODE_63_length_26314_cov_8.144270	Brothers_Diffuse_S015_NODE_63_length_26314_cov_8.144270_5	Brothers_Diffuse_S015_NODE_63_length_26314_cov_8.144270	NA	NA	NA	NA	NA	NA	NA	NA	NA	NA	NA	NA	NA	NA	NA	NA	27	8	0	Low-quality	Genome-fragment	9.03	0		1	26314	26314	26314	26314	r__Duplodnaviria	k__Heunggongvirae	p__Uroviricota	c__Caudoviricetes	o__	f__	lytic
Brothers_Diffuse_S015_NODE_63_length_26314_cov_8.144270	Brothers_Diffuse_S015_NODE_63_length_26314_cov_8.144270_6	Brothers_Diffuse_S015_NODE_63_length_26314_cov_8.144270	NA	NA	NA	NA	NA	NA	NA	NA	NA	NA	NA	NA	NA	NA	NA	NA	27	8	0	Low-quality	Genome-fragment	9.03	0		1	26314	26314	26314	26314	r__Duplodnaviria	k__Heunggongvirae	p__Uroviricota	c__Caudoviricetes	o__	f__	lytic
Brothers_Diffuse_S015_NODE_63_length_26314_cov_8.144270	Brothers_Diffuse_S015_NODE_63_length_26314_cov_8.144270_7	Brothers_Diffuse_S015_NODE_63_length_26314_cov_8.144270	NA	NA	NA	NA	NA	NA	NA	NA	NA	NA	NA	NA	NA	NA	NA	NA	27	8	0	Low-quality	Genome-fragment	9.03	0		1	26314	26314	26314	26314	r__Duplodnaviria	k__Heunggongvirae	p__Uroviricota	c__Caudoviricetes	o__	f__	lytic
Brothers_Diffuse_S015_NODE_63_length_26314_cov_8.144270	Brothers_Diffuse_S015_NODE_63_length_26314_cov_8.144270_8	Brothers_Diffuse_S015_NODE_63_length_26314_cov_8.144270	NA	NA	NA	NA	NA	NA	NA	NA	NA	NA	NA	NA	NA	NA	NA	NA	27	8	0	Low-quality	Genome-fragment	9.03	0		1	26314	26314	26314	26314	r__Duplodnaviria	k__Heunggongvirae	p__Uroviricota	c__Caudoviricetes	o__	f__	lytic
Brothers_Diffuse_S015_NODE_63_length_26314_cov_8.144270	Brothers_Diffuse_S015_NODE_63_length_26314_cov_8.144270_9	Brothers_Diffuse_S015_NODE_63_length_26314_cov_8.144270	NA	NA	NA	NA	NA	NA	NA	NA	NA	NA	NA	VOG03224	REFSEQ putative virion structural protein	5.7e-36	122.3	1.06	27	8	0	Low-quality	Genome-fragment	9.03	0		1	26314	26314	26314	26314	r__Duplodnaviria	k__Heunggongvirae	p__Uroviricota	c__Caudoviricetes	o__	f__	lytic
Brothers_Diffuse_S015_NODE_63_length_26314_cov_8.144270	Brothers_Diffuse_S015_NODE_63_length_26314_cov_8.144270_10	Brothers_Diffuse_S015_NODE_63_length_26314_cov_8.144270	NA	NA	NA	NA	NA	NA	NA	NA	NA	NA	NA	VOG01873	REFSEQ putative virion structural protein	6.8e-54	181.3	1.07	27	8	0	Low-quality	Genome-fragment	9.03	0		1	26314	26314	26314	26314	r__Duplodnaviria	k__Heunggongvirae	p__Uroviricota	c__Caudoviricetes	o__	f__	lytic
Brothers_Diffuse_S015_NODE_63_length_26314_cov_8.144270	Brothers_Diffuse_S015_NODE_63_length_26314_cov_8.144270_11	Brothers_Diffuse_S015_NODE_63_length_26314_cov_8.144270	NA	NA	NA	NA	NA	NA	NA	NA	NA	NA	NA	VOG10242	REFSEQ putative virion structural protein	2.7e-150	500.2	1	27	8	0	Low-quality	Genome-fragment	9.03	0		1	26314	26314	26314	26314	r__Duplodnaviria	k__Heunggongvirae	p__Uroviricota	c__Caudoviricetes	o__	f__	lytic
Brothers_Diffuse_S015_NODE_63_length_26314_cov_8.144270	Brothers_Diffuse_S015_NODE_63_length_26314_cov_8.144270_12	Brothers_Diffuse_S015_NODE_63_length_26314_cov_8.144270	NA	NA	NA	NA	NA	NA	NA	NA	NA	NA	NA	NA	NA	NA	NA	NA	27	8	0	Low-quality	Genome-fragment	9.03	0		1	26314	26314	26314	26314	r__Duplodnaviria	k__Heunggongvirae	p__Uroviricota	c__Caudoviricetes	o__	f__	lytic
Brothers_Diffuse_S015_NODE_63_length_26314_cov_8.144270	Brothers_Diffuse_S015_NODE_63_length_26314_cov_8.144270_13	Brothers_Diffuse_S015_NODE_63_length_26314_cov_8.144270	NA	NA	NA	NA	NA	NA	NA	NA	NA	NA	NA	NA	NA	NA	NA	NA	27	8	0	Low-quality	Genome-fragment	9.03	0		1	26314	26314	26314	26314	r__Duplodnaviria	k__Heunggongvirae	p__Uroviricota	c__Caudoviricetes	o__	f__	lytic
Brothers_Diffuse_S015_NODE_63_length_26314_cov_8.144270	Brothers_Diffuse_S015_NODE_63_length_26314_cov_8.144270_14	Brothers_Diffuse_S015_NODE_63_length_26314_cov_8.144270	NA	NA	NA	NA	NA	NA	NA	NA	NA	NA	NA	NA	NA	NA	NA	NA	27	8	0	Low-quality	Genome-fragment	9.03	0		1	26314	26314	26314	26314	r__Duplodnaviria	k__Heunggongvirae	p__Uroviricota	c__Caudoviricetes	o__	f__	lytic
Brothers_Diffuse_S015_NODE_63_length_26314_cov_8.144270	Brothers_Diffuse_S015_NODE_63_length_26314_cov_8.144270_15	Brothers_Diffuse_S015_NODE_63_length_26314_cov_8.144270	NA	NA	NA	NA	NA	NA	NA	NA	NA	NA	NA	NA	NA	NA	NA	NA	27	8	0	Low-quality	Genome-fragment	9.03	0		1	26314	26314	26314	26314	r__Duplodnaviria	k__Heunggongvirae	p__Uroviricota	c__Caudoviricetes	o__	f__	lytic
Brothers_Diffuse_S015_NODE_63_length_26314_cov_8.144270	Brothers_Diffuse_S015_NODE_63_length_26314_cov_8.144270_16	Brothers_Diffuse_S015_NODE_63_length_26314_cov_8.144270	NA	NA	NA	NA	NA	NA	NA	NA	NA	NA	NA	VOG10225	REFSEQ hypothetical protein	1.6e-13	48.6	0.99	27	8	0	Low-quality	Genome-fragment	9.03	0		1	26314	26314	26314	26314	r__Duplodnaviria	k__Heunggongvirae	p__Uroviricota	c__Caudoviricetes	o__	f__	lytic
Brothers_Diffuse_S015_NODE_63_length_26314_cov_8.144270	Brothers_Diffuse_S015_NODE_63_length_26314_cov_8.144270_17	Brothers_Diffuse_S015_NODE_63_length_26314_cov_8.144270	NA	NA	NA	NA	NA	NA	PF00118.24	TCP-1/cpn60 chaperonin family	2.4e-16	57.7	0.23	VOG12552	sp|B2UKV8|CH60_AKKM8 60 kDa chaperonin	2.2e-18	64.3	0.44	27	8	0	Low-quality	Genome-fragment	9.03	0		1	26314	26314	26314	26314	r__Duplodnaviria	k__Heunggongvirae	p__Uroviricota	c__Caudoviricetes	o__	f__	lytic
Brothers_Diffuse_S015_NODE_63_length_26314_cov_8.144270	Brothers_Diffuse_S015_NODE_63_length_26314_cov_8.144270_18	Brothers_Diffuse_S015_NODE_63_length_26314_cov_8.144270	NA	NA	NA	NA	NA	NA	NA	NA	NA	NA	NA	NA	NA	NA	NA	NA	27	8	0	Low-quality	Genome-fragment	9.03	0		1	26314	26314	26314	26314	r__Duplodnaviria	k__Heunggongvirae	p__Uroviricota	c__Caudoviricetes	o__	f__	lytic
Brothers_Diffuse_S015_NODE_63_length_26314_cov_8.144270	Brothers_Diffuse_S015_NODE_63_length_26314_cov_8.144270_19	Brothers_Diffuse_S015_NODE_63_length_26314_cov_8.144270	NA	NA	NA	NA	NA	NA	NA	NA	NA	NA	NA	VOG01494	REFSEQ hypothetical protein	9.9e-38	128.3	1.27	27	8	0	Low-quality	Genome-fragment	9.03	0		1	26314	26314	26314	26314	r__Duplodnaviria	k__Heunggongvirae	p__Uroviricota	c__Caudoviricetes	o__	f__	lytic
Brothers_Diffuse_S015_NODE_63_length_26314_cov_8.144270	Brothers_Diffuse_S015_NODE_63_length_26314_cov_8.144270_20	Brothers_Diffuse_S015_NODE_63_length_26314_cov_8.144270	NA	NA	NA	NA	NA	NA	NA	NA	NA	NA	NA	NA	NA	NA	NA	NA	27	8	0	Low-quality	Genome-fragment	9.03	0		1	26314	26314	26314	26314	r__Duplodnaviria	k__Heunggongvirae	p__Uroviricota	c__Caudoviricetes	o__	f__	lytic
Brothers_Diffuse_S015_NODE_63_length_26314_cov_8.144270	Brothers_Diffuse_S015_NODE_63_length_26314_cov_8.144270_21	Brothers_Diffuse_S015_NODE_63_length_26314_cov_8.144270	NA	NA	NA	NA	NA	NA	NA	NA	NA	NA	NA	VOG10218	REFSEQ hypothetical protein	5.5e-39	132.2	0.97	27	8	0	Low-quality	Genome-fragment	9.03	0		1	26314	26314	26314	26314	r__Duplodnaviria	k__Heunggongvirae	p__Uroviricota	c__Caudoviricetes	o__	f__	lytic
Brothers_Diffuse_S015_NODE_63_length_26314_cov_8.144270	Brothers_Diffuse_S015_NODE_63_length_26314_cov_8.144270_22	Brothers_Diffuse_S015_NODE_63_length_26314_cov_8.144270	NA	NA	NA	NA	NA	NA	NA	NA	NA	NA	NA	NA	NA	NA	NA	NA	27	8	0	Low-quality	Genome-fragment	9.03	0		1	26314	26314	26314	26314	r__Duplodnaviria	k__Heunggongvirae	p__Uroviricota	c__Caudoviricetes	o__	f__	lytic
Brothers_Diffuse_S015_NODE_63_length_26314_cov_8.144270	Brothers_Diffuse_S015_NODE_63_length_26314_cov_8.144270_23	Brothers_Diffuse_S015_NODE_63_length_26314_cov_8.144270	K03469	NA	rnhA, RNASEH1; ribonuclease HI [EC:3.1.26.4]	4.5e-41	140.7	1.04	PF00075.24	RNase H	8.1e-33	111.9	1.13	VOG00152	sp|B8HPS9|RNH_CYAP4 Ribonuclease H	2.4e-38	129.8	5.22	27	8	0	Low-quality	Genome-fragment	9.03	0		1	26314	26314	26314	26314	r__Duplodnaviria	k__Heunggongvirae	p__Uroviricota	c__Caudoviricetes	o__	f__	lytic
Brothers_Diffuse_S015_NODE_63_length_26314_cov_8.144270	Brothers_Diffuse_S015_NODE_63_length_26314_cov_8.144270_24	Brothers_Diffuse_S015_NODE_63_length_26314_cov_8.144270	NA	NA	NA	NA	NA	NA	NA	NA	NA	NA	NA	NA	NA	NA	NA	NA	27	8	0	Low-quality	Genome-fragment	9.03	0		1	26314	26314	26314	26314	r__Duplodnaviria	k__Heunggongvirae	p__Uroviricota	c__Caudoviricetes	o__	f__	lytic
Brothers_Diffuse_S015_NODE_63_length_26314_cov_8.144270	Brothers_Diffuse_S015_NODE_63_length_26314_cov_8.144270_25	Brothers_Diffuse_S015_NODE_63_length_26314_cov_8.144270	NA	NA	NA	NA	NA	NA	NA	NA	NA	NA	NA	VOG10238	REFSEQ hypothetical protein	2.6e-92	308	1.09	27	8	0	Low-quality	Genome-fragment	9.03	0		1	26314	26314	26314	26314	r__Duplodnaviria	k__Heunggongvirae	p__Uroviricota	c__Caudoviricetes	o__	f__	lytic
Brothers_Diffuse_S015_NODE_63_length_26314_cov_8.144270	Brothers_Diffuse_S015_NODE_63_length_26314_cov_8.144270_26	Brothers_Diffuse_S015_NODE_63_length_26314_cov_8.144270	NA	NA	NA	NA	NA	NA	NA	NA	NA	NA	NA	NA	NA	NA	NA	NA	27	8	0	Low-quality	Genome-fragment	9.03	0		1	26314	26314	26314	26314	r__Duplodnaviria	k__Heunggongvirae	p__Uroviricota	c__Caudoviricetes	o__	f__	lytic
Brothers_Diffuse_S015_NODE_63_length_26314_cov_8.144270	Brothers_Diffuse_S015_NODE_63_length_26314_cov_8.144270_27	Brothers_Diffuse_S015_NODE_63_length_26314_cov_8.144270	NA	NA	NA	NA	NA	NA	NA	NA	NA	NA	NA	NA	NA	NA	NA	NA	27	8	0	Low-quality	Genome-fragment	9.03	0		1	26314	26314	26314	26314	r__Duplodnaviria	k__Heunggongvirae	p__Uroviricota	c__Caudoviricetes	o__	f__	lytic
Brothers_Diffuse_S015_NODE_13683_length_3429_cov_2.796487	Brothers_Diffuse_S015_NODE_13683_length_3429_cov_2.796487_1	Brothers_Diffuse_S015_NODE_13683_length_3429_cov_2.796487	NA	NA	NA	NA	NA	NA	NA	NA	NA	NA	NA	NA	NA	NA	NA	NA	6	2	0	Low-quality	Genome-fragment	4.61	0		1	3429	3429	3429	3429	r__Duplodnaviria	k__Heunggongvirae	p__Uroviricota	c__Caudoviricetes	o__	f__	lytic
Brothers_Diffuse_S015_NODE_13683_length_3429_cov_2.796487	Brothers_Diffuse_S015_NODE_13683_length_3429_cov_2.796487_2	Brothers_Diffuse_S015_NODE_13683_length_3429_cov_2.796487	NA	NA	NA	NA	NA	NA	NA	NA	NA	NA	NA	NA	NA	NA	NA	NA	6	2	0	Low-quality	Genome-fragment	4.61	0		1	3429	3429	3429	3429	r__Duplodnaviria	k__Heunggongvirae	p__Uroviricota	c__Caudoviricetes	o__	f__	lytic
Brothers_Diffuse_S015_NODE_13683_length_3429_cov_2.796487	Brothers_Diffuse_S015_NODE_13683_length_3429_cov_2.796487_3	Brothers_Diffuse_S015_NODE_13683_length_3429_cov_2.796487	NA	NA	NA	NA	NA	NA	NA	NA	NA	NA	NA	NA	NA	NA	NA	NA	6	2	0	Low-quality	Genome-fragment	4.61	0		1	3429	3429	3429	3429	r__Duplodnaviria	k__Heunggongvirae	p__Uroviricota	c__Caudoviricetes	o__	f__	lytic
Brothers_Diffuse_S015_NODE_13683_length_3429_cov_2.796487	Brothers_Diffuse_S015_NODE_13683_length_3429_cov_2.796487_4	Brothers_Diffuse_S015_NODE_13683_length_3429_cov_2.796487	NA	NA	NA	NA	NA	NA	NA	NA	NA	NA	NA	VOG01710	sp|P20313|VHED_BPT3 Helix-destabilizing protein	2.8e-18	64.6	3.99	6	2	0	Low-quality	Genome-fragment	4.61	0		1	3429	3429	3429	3429	r__Duplodnaviria	k__Heunggongvirae	p__Uroviricota	c__Caudoviricetes	o__	f__	lytic
Brothers_Diffuse_S015_NODE_13683_length_3429_cov_2.796487	Brothers_Diffuse_S015_NODE_13683_length_3429_cov_2.796487_5	Brothers_Diffuse_S015_NODE_13683_length_3429_cov_2.796487	NA	NA	NA	NA	NA	NA	NA	NA	NA	NA	NA	VOG00110	REFSEQ hypothetical protein	1.7e-16	58.8	10	6	2	0	Low-quality	Genome-fragment	4.61	0		1	3429	3429	3429	3429	r__Duplodnaviria	k__Heunggongvirae	p__Uroviricota	c__Caudoviricetes	o__	f__	lytic
Brothers_Diffuse_S015_NODE_13683_length_3429_cov_2.796487	Brothers_Diffuse_S015_NODE_13683_length_3429_cov_2.796487_6	Brothers_Diffuse_S015_NODE_13683_length_3429_cov_2.796487	NA	NA	NA	NA	NA	NA	NA	NA	NA	NA	NA	VOG00029	sp|O64235|DPOL_BPMD2 DNA polymerase	5.2e-14	50.2	10	6	2	0	Low-quality	Genome-fragment	4.61	0		1	3429	3429	3429	3429	r__Duplodnaviria	k__Heunggongvirae	p__Uroviricota	c__Caudoviricetes	o__	f__	lytic
Brothers_Diffuse_S015_NODE_20591_length_2890_cov_0.795150	Brothers_Diffuse_S015_NODE_20591_length_2890_cov_0.795150_1	Brothers_Diffuse_S015_NODE_20591_length_2890_cov_0.795150	NA	NA	NA	NA	NA	NA	NA	NA	NA	NA	NA	VOG02422	REFSEQ hypothetical protein	1.5e-24	84.4	0.32	4	1	0	Low-quality	Genome-fragment	1.52	0		1	2890	2890	2890	2890	r__Duplodnaviria	k__Heunggongvirae	p__Uroviricota	c__Caudoviricetes	o__	f__	lytic
Brothers_Diffuse_S015_NODE_20591_length_2890_cov_0.795150	Brothers_Diffuse_S015_NODE_20591_length_2890_cov_0.795150_2	Brothers_Diffuse_S015_NODE_20591_length_2890_cov_0.795150	NA	NA	NA	NA	NA	NA	NA	NA	NA	NA	NA	NA	NA	NA	NA	NA	4	1	0	Low-quality	Genome-fragment	1.52	0		1	2890	2890	2890	2890	r__Duplodnaviria	k__Heunggongvirae	p__Uroviricota	c__Caudoviricetes	o__	f__	lytic
Brothers_Diffuse_S015_NODE_20591_length_2890_cov_0.795150	Brothers_Diffuse_S015_NODE_20591_length_2890_cov_0.795150_3	Brothers_Diffuse_S015_NODE_20591_length_2890_cov_0.795150	NA	NA	NA	NA	NA	NA	NA	NA	NA	NA	NA	NA	NA	NA	NA	NA	4	1	0	Low-quality	Genome-fragment	1.52	0		1	2890	2890	2890	2890	r__Duplodnaviria	k__Heunggongvirae	p__Uroviricota	c__Caudoviricetes	o__	f__	lytic
Brothers_Diffuse_S015_NODE_20591_length_2890_cov_0.795150	Brothers_Diffuse_S015_NODE_20591_length_2890_cov_0.795150_4	Brothers_Diffuse_S015_NODE_20591_length_2890_cov_0.795150	NA	NA	NA	NA	NA	NA	NA	NA	NA	NA	NA	NA	NA	NA	NA	NA	4	1	0	Low-quality	Genome-fragment	1.52	0		1	2890	2890	2890	2890	r__Duplodnaviria	k__Heunggongvirae	p__Uroviricota	c__Caudoviricetes	o__	f__	lytic
Brothers_Diffuse_S015_NODE_57643_length_1923_cov_1.938196	Brothers_Diffuse_S015_NODE_57643_length_1923_cov_1.938196_1	Brothers_Diffuse_S015_NODE_57643_length_1923_cov_1.938196	NA	NA	NA	NA	NA	NA	NA	NA	NA	NA	NA	NA	NA	NA	NA	NA	5	0	0	Low-quality	Genome-fragment	0.57	0	no viral genes detected	1	1923	1923	1923	1923	NA	NA	NA	NA	NA	NA	lytic
Brothers_Diffuse_S015_NODE_57643_length_1923_cov_1.938196	Brothers_Diffuse_S015_NODE_57643_length_1923_cov_1.938196_2	Brothers_Diffuse_S015_NODE_57643_length_1923_cov_1.938196	NA	NA	NA	NA	NA	NA	PF09414.10	RNA ligase	5.9e-26	90	1.87	VOG23559	REFSEQ hypothetical protein	7.3e-63	211	0.23	5	0	0	Low-quality	Genome-fragment	0.57	0	no viral genes detected	1	1923	1923	1923	1923	NA	NA	NA	NA	NA	NA	lytic
Brothers_Diffuse_S015_NODE_57643_length_1923_cov_1.938196	Brothers_Diffuse_S015_NODE_57643_length_1923_cov_1.938196_3	Brothers_Diffuse_S015_NODE_57643_length_1923_cov_1.938196	NA	NA	NA	NA	NA	NA	NA	NA	NA	NA	NA	NA	NA	NA	NA	NA	5	0	0	Low-quality	Genome-fragment	0.57	0	no viral genes detected	1	1923	1923	1923	1923	NA	NA	NA	NA	NA	NA	lytic
Brothers_Diffuse_S015_NODE_57643_length_1923_cov_1.938196	Brothers_Diffuse_S015_NODE_57643_length_1923_cov_1.938196_4	Brothers_Diffuse_S015_NODE_57643_length_1923_cov_1.938196	NA	NA	NA	NA	NA	NA	NA	NA	NA	NA	NA	NA	NA	NA	NA	NA	5	0	0	Low-quality	Genome-fragment	0.57	0	no viral genes detected	1	1923	1923	1923	1923	NA	NA	NA	NA	NA	NA	lytic
Brothers_Diffuse_S015_NODE_57643_length_1923_cov_1.938196	Brothers_Diffuse_S015_NODE_57643_length_1923_cov_1.938196_5	Brothers_Diffuse_S015_NODE_57643_length_1923_cov_1.938196	NA	NA	NA	NA	NA	NA	NA	NA	NA	NA	NA	NA	NA	NA	NA	NA	5	0	0	Low-quality	Genome-fragment	0.57	0	no viral genes detected	1	1923	1923	1923	1923	NA	NA	NA	NA	NA	NA	lytic
Brothers_Diffuse_S015_NODE_15381_length_3266_cov_2.304556	Brothers_Diffuse_S015_NODE_15381_length_3266_cov_2.304556_1	Brothers_Diffuse_S015_NODE_15381_length_3266_cov_2.304556	NA	NA	NA	NA	NA	NA	NA	NA	NA	NA	NA	NA	NA	NA	NA	NA	6	2	0	Low-quality	Genome-fragment	3.39	0		1	3266	3266	3266	3266	r__Duplodnaviria	k__Heunggongvirae	p__Uroviricota	c__Caudoviricetes	o__	f__Herelleviridae	lytic
Brothers_Diffuse_S015_NODE_15381_length_3266_cov_2.304556	Brothers_Diffuse_S015_NODE_15381_length_3266_cov_2.304556_2	Brothers_Diffuse_S015_NODE_15381_length_3266_cov_2.304556	K21512	NA	gpA; terminase, large subunit [EC:3.1.21.4]	3.9e-15	54.4	1.08	PF05876.12	Phage terminase large subunit (GpA)	2.3e-50	170	1.74	VOG01123	REFSEQ hypothetical protein	2.6e-23	80.3	6.23	6	2	0	Low-quality	Genome-fragment	3.39	0		1	3266	3266	3266	3266	r__Duplodnaviria	k__Heunggongvirae	p__Uroviricota	c__Caudoviricetes	o__	f__Herelleviridae	lytic
Brothers_Diffuse_S015_NODE_15381_length_3266_cov_2.304556	Brothers_Diffuse_S015_NODE_15381_length_3266_cov_2.304556_3	Brothers_Diffuse_S015_NODE_15381_length_3266_cov_2.304556	NA	NA	NA	NA	NA	NA	NA	NA	NA	NA	NA	NA	NA	NA	NA	NA	6	2	0	Low-quality	Genome-fragment	3.39	0		1	3266	3266	3266	3266	r__Duplodnaviria	k__Heunggongvirae	p__Uroviricota	c__Caudoviricetes	o__	f__Herelleviridae	lytic
Brothers_Diffuse_S015_NODE_15381_length_3266_cov_2.304556	Brothers_Diffuse_S015_NODE_15381_length_3266_cov_2.304556_4	Brothers_Diffuse_S015_NODE_15381_length_3266_cov_2.304556	NA	NA	NA	NA	NA	NA	NA	NA	NA	NA	NA	NA	NA	NA	NA	NA	6	2	0	Low-quality	Genome-fragment	3.39	0		1	3266	3266	3266	3266	r__Duplodnaviria	k__Heunggongvirae	p__Uroviricota	c__Caudoviricetes	o__	f__Herelleviridae	lytic
Brothers_Diffuse_S015_NODE_15381_length_3266_cov_2.304556	Brothers_Diffuse_S015_NODE_15381_length_3266_cov_2.304556_5	Brothers_Diffuse_S015_NODE_15381_length_3266_cov_2.304556	NA	NA	NA	NA	NA	NA	NA	NA	NA	NA	NA	NA	NA	NA	NA	NA	6	2	0	Low-quality	Genome-fragment	3.39	0		1	3266	3266	3266	3266	r__Duplodnaviria	k__Heunggongvirae	p__Uroviricota	c__Caudoviricetes	o__	f__Herelleviridae	lytic
Brothers_Diffuse_S015_NODE_15381_length_3266_cov_2.304556	Brothers_Diffuse_S015_NODE_15381_length_3266_cov_2.304556_6	Brothers_Diffuse_S015_NODE_15381_length_3266_cov_2.304556	NA	NA	NA	NA	NA	NA	NA	NA	NA	NA	NA	NA	NA	NA	NA	NA	6	2	0	Low-quality	Genome-fragment	3.39	0		1	3266	3266	3266	3266	r__Duplodnaviria	k__Heunggongvirae	p__Uroviricota	c__Caudoviricetes	o__	f__Herelleviridae	lytic
Brothers_Diffuse_S015_NODE_220356_length_1156_cov_5.150632	Brothers_Diffuse_S015_NODE_220356_length_1156_cov_5.150632_1	Brothers_Diffuse_S015_NODE_220356_length_1156_cov_5.150632	NA	NA	NA	NA	NA	NA	NA	NA	NA	NA	NA	NA	NA	NA	NA	NA	4	2	0	Low-quality	Genome-fragment	0.44	0		1	1156	1156	1156	1156	r__Duplodnaviria	k__Heunggongvirae	p__Uroviricota	c__Caudoviricetes	o__	f__	lytic
Brothers_Diffuse_S015_NODE_220356_length_1156_cov_5.150632	Brothers_Diffuse_S015_NODE_220356_length_1156_cov_5.150632_2	Brothers_Diffuse_S015_NODE_220356_length_1156_cov_5.150632	NA	NA	NA	NA	NA	NA	NA	NA	NA	NA	NA	NA	NA	NA	NA	NA	4	2	0	Low-quality	Genome-fragment	0.44	0		1	1156	1156	1156	1156	r__Duplodnaviria	k__Heunggongvirae	p__Uroviricota	c__Caudoviricetes	o__	f__	lytic
Brothers_Diffuse_S015_NODE_220356_length_1156_cov_5.150632	Brothers_Diffuse_S015_NODE_220356_length_1156_cov_5.150632_3	Brothers_Diffuse_S015_NODE_220356_length_1156_cov_5.150632	NA	NA	NA	NA	NA	NA	NA	NA	NA	NA	NA	VOG00946	REFSEQ hypothetical protein	6.7e-14	50	0.96	4	2	0	Low-quality	Genome-fragment	0.44	0		1	1156	1156	1156	1156	r__Duplodnaviria	k__Heunggongvirae	p__Uroviricota	c__Caudoviricetes	o__	f__	lytic
Brothers_Diffuse_S015_NODE_220356_length_1156_cov_5.150632	Brothers_Diffuse_S015_NODE_220356_length_1156_cov_5.150632_4	Brothers_Diffuse_S015_NODE_220356_length_1156_cov_5.150632	NA	NA	NA	NA	NA	NA	NA	NA	NA	NA	NA	NA	NA	NA	NA	NA	4	2	0	Low-quality	Genome-fragment	0.44	0		1	1156	1156	1156	1156	r__Duplodnaviria	k__Heunggongvirae	p__Uroviricota	c__Caudoviricetes	o__	f__	lytic
Brothers_Diffuse_S015_NODE_19484_length_2956_cov_2.880877	Brothers_Diffuse_S015_NODE_19484_length_2956_cov_2.880877_1	Brothers_Diffuse_S015_NODE_19484_length_2956_cov_2.880877	NA	NA	NA	NA	NA	NA	NA	NA	NA	NA	NA	NA	NA	NA	NA	NA	4	0	0	Not-determined	Genome-fragment	NA	0	no viral genes detected	1	2956	2956	2956	2956	r__Duplodnaviria	k__Heunggongvirae	p__Uroviricota	c__Caudoviricetes	o__	f__	lytic
Brothers_Diffuse_S015_NODE_19484_length_2956_cov_2.880877	Brothers_Diffuse_S015_NODE_19484_length_2956_cov_2.880877_2	Brothers_Diffuse_S015_NODE_19484_length_2956_cov_2.880877	NA	NA	NA	NA	NA	NA	NA	NA	NA	NA	NA	VOG14403	REFSEQ putative peptidase	2.6e-14	51.3	1.04	4	0	0	Not-determined	Genome-fragment	NA	0	no viral genes detected	1	2956	2956	2956	2956	r__Duplodnaviria	k__Heunggongvirae	p__Uroviricota	c__Caudoviricetes	o__	f__	lytic
Brothers_Diffuse_S015_NODE_19484_length_2956_cov_2.880877	Brothers_Diffuse_S015_NODE_19484_length_2956_cov_2.880877_3	Brothers_Diffuse_S015_NODE_19484_length_2956_cov_2.880877	NA	NA	NA	NA	NA	NA	NA	NA	NA	NA	NA	NA	NA	NA	NA	NA	4	0	0	Not-determined	Genome-fragment	NA	0	no viral genes detected	1	2956	2956	2956	2956	r__Duplodnaviria	k__Heunggongvirae	p__Uroviricota	c__Caudoviricetes	o__	f__	lytic
Brothers_Diffuse_S015_NODE_19484_length_2956_cov_2.880877	Brothers_Diffuse_S015_NODE_19484_length_2956_cov_2.880877_4	Brothers_Diffuse_S015_NODE_19484_length_2956_cov_2.880877	NA	NA	NA	NA	NA	NA	NA	NA	NA	NA	NA	NA	NA	NA	NA	NA	4	0	0	Not-determined	Genome-fragment	NA	0	no viral genes detected	1	2956	2956	2956	2956	r__Duplodnaviria	k__Heunggongvirae	p__Uroviricota	c__Caudoviricetes	o__	f__	lytic
Brothers_Diffuse_S015_NODE_9896_length_3901_cov_2.499735	Brothers_Diffuse_S015_NODE_9896_length_3901_cov_2.499735_1	Brothers_Diffuse_S015_NODE_9896_length_3901_cov_2.499735	NA	NA	NA	NA	NA	NA	NA	NA	NA	NA	NA	NA	NA	NA	NA	NA	5	1	0	Low-quality	Genome-fragment	2.46	0		1	3901	3901	3901	3901	r__Duplodnaviria	k__Heunggongvirae	p__Uroviricota	c__Caudoviricetes	o__	f__	lytic
Brothers_Diffuse_S015_NODE_9896_length_3901_cov_2.499735	Brothers_Diffuse_S015_NODE_9896_length_3901_cov_2.499735_2	Brothers_Diffuse_S015_NODE_9896_length_3901_cov_2.499735	NA	NA	NA	NA	NA	NA	NA	NA	NA	NA	NA	NA	NA	NA	NA	NA	5	1	0	Low-quality	Genome-fragment	2.46	0		1	3901	3901	3901	3901	r__Duplodnaviria	k__Heunggongvirae	p__Uroviricota	c__Caudoviricetes	o__	f__	lytic
Brothers_Diffuse_S015_NODE_9896_length_3901_cov_2.499735	Brothers_Diffuse_S015_NODE_9896_length_3901_cov_2.499735_3	Brothers_Diffuse_S015_NODE_9896_length_3901_cov_2.499735	NA	NA	NA	NA	NA	NA	NA	NA	NA	NA	NA	NA	NA	NA	NA	NA	5	1	0	Low-quality	Genome-fragment	2.46	0		1	3901	3901	3901	3901	r__Duplodnaviria	k__Heunggongvirae	p__Uroviricota	c__Caudoviricetes	o__	f__	lytic
Brothers_Diffuse_S015_NODE_9896_length_3901_cov_2.499735	Brothers_Diffuse_S015_NODE_9896_length_3901_cov_2.499735_4	Brothers_Diffuse_S015_NODE_9896_length_3901_cov_2.499735	NA	NA	NA	NA	NA	NA	NA	NA	NA	NA	NA	VOG00110	REFSEQ hypothetical protein	3.2e-48	162.3	10	5	1	0	Low-quality	Genome-fragment	2.46	0		1	3901	3901	3901	3901	r__Duplodnaviria	k__Heunggongvirae	p__Uroviricota	c__Caudoviricetes	o__	f__	lytic
Brothers_Diffuse_S015_NODE_9896_length_3901_cov_2.499735	Brothers_Diffuse_S015_NODE_9896_length_3901_cov_2.499735_5	Brothers_Diffuse_S015_NODE_9896_length_3901_cov_2.499735	NA	NA	NA	NA	NA	NA	NA	NA	NA	NA	NA	NA	NA	NA	NA	NA	5	1	0	Low-quality	Genome-fragment	2.46	0		1	3901	3901	3901	3901	r__Duplodnaviria	k__Heunggongvirae	p__Uroviricota	c__Caudoviricetes	o__	f__	lytic
Brothers_Diffuse_S015_NODE_74851_length_1742_cov_2.718266	Brothers_Diffuse_S015_NODE_74851_length_1742_cov_2.718266_1	Brothers_Diffuse_S015_NODE_74851_length_1742_cov_2.718266	NA	NA	NA	NA	NA	NA	NA	NA	NA	NA	NA	NA	NA	NA	NA	NA	4	0	0	Not-determined	Genome-fragment	NA	0	no viral genes detected	1	1742	1742	1742	1742	NA	NA	NA	NA	NA	NA	lytic
Brothers_Diffuse_S015_NODE_74851_length_1742_cov_2.718266	Brothers_Diffuse_S015_NODE_74851_length_1742_cov_2.718266_2	Brothers_Diffuse_S015_NODE_74851_length_1742_cov_2.718266	NA	NA	NA	NA	NA	NA	PF07661.13	MORN repeat variant	2e-14	50.4	0.01	VOG00060	REFSEQ hypothetical protein	1.7e-21	75.3	0.01	4	0	0	Not-determined	Genome-fragment	NA	0	no viral genes detected	1	1742	1742	1742	1742	NA	NA	NA	NA	NA	NA	lytic
Brothers_Diffuse_S015_NODE_74851_length_1742_cov_2.718266	Brothers_Diffuse_S015_NODE_74851_length_1742_cov_2.718266_3	Brothers_Diffuse_S015_NODE_74851_length_1742_cov_2.718266	NA	NA	NA	NA	NA	NA	PF07661.13	MORN repeat variant	4.2e-12	43.2	0.01	VOG00060	REFSEQ hypothetical protein	7.2e-13	46.9	0.01	4	0	0	Not-determined	Genome-fragment	NA	0	no viral genes detected	1	1742	1742	1742	1742	NA	NA	NA	NA	NA	NA	lytic
Brothers_Diffuse_S015_NODE_74851_length_1742_cov_2.718266	Brothers_Diffuse_S015_NODE_74851_length_1742_cov_2.718266_4	Brothers_Diffuse_S015_NODE_74851_length_1742_cov_2.718266	NA	NA	NA	NA	NA	NA	PF07661.13	MORN repeat variant	3.2e-11	40.5	0.01	VOG00060	REFSEQ hypothetical protein	6.6e-17	60.2	0.01	4	0	0	Not-determined	Genome-fragment	NA	0	no viral genes detected	1	1742	1742	1742	1742	NA	NA	NA	NA	NA	NA	lytic
Brothers_Diffuse_S015_NODE_20376_length_2904_cov_2.411955	Brothers_Diffuse_S015_NODE_20376_length_2904_cov_2.411955_1	Brothers_Diffuse_S015_NODE_20376_length_2904_cov_2.411955	NA	NA	NA	NA	NA	NA	NA	NA	NA	NA	NA	NA	NA	NA	NA	NA	7	0	0	Not-determined	Genome-fragment	NA	0	no viral genes detected	1	2904	2904	2904	2904	NA	NA	NA	NA	NA	NA	lytic
Brothers_Diffuse_S015_NODE_20376_length_2904_cov_2.411955	Brothers_Diffuse_S015_NODE_20376_length_2904_cov_2.411955_2	Brothers_Diffuse_S015_NODE_20376_length_2904_cov_2.411955	NA	NA	NA	NA	NA	NA	NA	NA	NA	NA	NA	NA	NA	NA	NA	NA	7	0	0	Not-determined	Genome-fragment	NA	0	no viral genes detected	1	2904	2904	2904	2904	NA	NA	NA	NA	NA	NA	lytic
Brothers_Diffuse_S015_NODE_20376_length_2904_cov_2.411955	Brothers_Diffuse_S015_NODE_20376_length_2904_cov_2.411955_3	Brothers_Diffuse_S015_NODE_20376_length_2904_cov_2.411955	NA	NA	NA	NA	NA	NA	PF07030.12	Protein of unknown function (DUF1320)	3.2e-12	44.9	0.37	VOG01842	sp|Q9T1V9|GPJ_BPMU Gene product J	1e-11	43.3	2.6	7	0	0	Not-determined	Genome-fragment	NA	0	no viral genes detected	1	2904	2904	2904	2904	NA	NA	NA	NA	NA	NA	lytic
Brothers_Diffuse_S015_NODE_20376_length_2904_cov_2.411955	Brothers_Diffuse_S015_NODE_20376_length_2904_cov_2.411955_4	Brothers_Diffuse_S015_NODE_20376_length_2904_cov_2.411955	NA	NA	NA	NA	NA	NA	NA	NA	NA	NA	NA	NA	NA	NA	NA	NA	7	0	0	Not-determined	Genome-fragment	NA	0	no viral genes detected	1	2904	2904	2904	2904	NA	NA	NA	NA	NA	NA	lytic
Brothers_Diffuse_S015_NODE_20376_length_2904_cov_2.411955	Brothers_Diffuse_S015_NODE_20376_length_2904_cov_2.411955_5	Brothers_Diffuse_S015_NODE_20376_length_2904_cov_2.411955	NA	NA	NA	NA	NA	NA	NA	NA	NA	NA	NA	NA	NA	NA	NA	NA	7	0	0	Not-determined	Genome-fragment	NA	0	no viral genes detected	1	2904	2904	2904	2904	NA	NA	NA	NA	NA	NA	lytic
Brothers_Diffuse_S015_NODE_20376_length_2904_cov_2.411955	Brothers_Diffuse_S015_NODE_20376_length_2904_cov_2.411955_6	Brothers_Diffuse_S015_NODE_20376_length_2904_cov_2.411955	NA	NA	NA	NA	NA	NA	NA	NA	NA	NA	NA	NA	NA	NA	NA	NA	7	0	0	Not-determined	Genome-fragment	NA	0	no viral genes detected	1	2904	2904	2904	2904	NA	NA	NA	NA	NA	NA	lytic
Brothers_Diffuse_S015_NODE_20376_length_2904_cov_2.411955	Brothers_Diffuse_S015_NODE_20376_length_2904_cov_2.411955_7	Brothers_Diffuse_S015_NODE_20376_length_2904_cov_2.411955	NA	NA	NA	NA	NA	NA	NA	NA	NA	NA	NA	NA	NA	NA	NA	NA	7	0	0	Not-determined	Genome-fragment	NA	0	no viral genes detected	1	2904	2904	2904	2904	NA	NA	NA	NA	NA	NA	lytic
Brothers_Diffuse_S015_NODE_6681_length_4576_cov_4.057541	Brothers_Diffuse_S015_NODE_6681_length_4576_cov_4.057541_1	Brothers_Diffuse_S015_NODE_6681_length_4576_cov_4.057541	NA	NA	NA	NA	NA	NA	NA	NA	NA	NA	NA	NA	NA	NA	NA	NA	5	0	0	Not-determined	Genome-fragment	NA	0	no viral genes detected	1	4576	4576	4576	4576	NA	NA	NA	NA	NA	NA	lytic
Brothers_Diffuse_S015_NODE_6681_length_4576_cov_4.057541	Brothers_Diffuse_S015_NODE_6681_length_4576_cov_4.057541_2	Brothers_Diffuse_S015_NODE_6681_length_4576_cov_4.057541	NA	NA	NA	NA	NA	NA	NA	NA	NA	NA	NA	NA	NA	NA	NA	NA	5	0	0	Not-determined	Genome-fragment	NA	0	no viral genes detected	1	4576	4576	4576	4576	NA	NA	NA	NA	NA	NA	lytic
Brothers_Diffuse_S015_NODE_6681_length_4576_cov_4.057541	Brothers_Diffuse_S015_NODE_6681_length_4576_cov_4.057541_3	Brothers_Diffuse_S015_NODE_6681_length_4576_cov_4.057541	NA	NA	NA	NA	NA	NA	NA	NA	NA	NA	NA	VOG11668	REFSEQ hypothetical protein	2.3e-16	58.3	1.2	5	0	0	Not-determined	Genome-fragment	NA	0	no viral genes detected	1	4576	4576	4576	4576	NA	NA	NA	NA	NA	NA	lytic
Brothers_Diffuse_S015_NODE_6681_length_4576_cov_4.057541	Brothers_Diffuse_S015_NODE_6681_length_4576_cov_4.057541_4	Brothers_Diffuse_S015_NODE_6681_length_4576_cov_4.057541	NA	NA	NA	NA	NA	NA	NA	NA	NA	NA	NA	NA	NA	NA	NA	NA	5	0	0	Not-determined	Genome-fragment	NA	0	no viral genes detected	1	4576	4576	4576	4576	NA	NA	NA	NA	NA	NA	lytic
Brothers_Diffuse_S015_NODE_6681_length_4576_cov_4.057541	Brothers_Diffuse_S015_NODE_6681_length_4576_cov_4.057541_5	Brothers_Diffuse_S015_NODE_6681_length_4576_cov_4.057541	NA	NA	NA	NA	NA	NA	NA	NA	NA	NA	NA	NA	NA	NA	NA	NA	5	0	0	Not-determined	Genome-fragment	NA	0	no viral genes detected	1	4576	4576	4576	4576	NA	NA	NA	NA	NA	NA	lytic
Brothers_Diffuse_S015_NODE_70922_length_1778_cov_1.687462	Brothers_Diffuse_S015_NODE_70922_length_1778_cov_1.687462_1	Brothers_Diffuse_S015_NODE_70922_length_1778_cov_1.687462	NA	NA	NA	NA	NA	NA	NA	NA	NA	NA	NA	NA	NA	NA	NA	NA	5	1	0	Low-quality	Genome-fragment	1.12	0		1	1778	1778	1778	1778	r__Duplodnaviria	k__Heunggongvirae	p__Uroviricota	c__Caudoviricetes	o__	f__	lytic
Brothers_Diffuse_S015_NODE_70922_length_1778_cov_1.687462	Brothers_Diffuse_S015_NODE_70922_length_1778_cov_1.687462_2	Brothers_Diffuse_S015_NODE_70922_length_1778_cov_1.687462	K09117	NA	K09117; uncharacterized protein	1.8e-27	96	0.3	PF09424.10	Yqey-like protein	6.5e-27	92.6	0.16	VOG00617	REFSEQ hypothetical protein	8.1e-17	59.8	2.95	5	1	0	Low-quality	Genome-fragment	1.12	0		1	1778	1778	1778	1778	r__Duplodnaviria	k__Heunggongvirae	p__Uroviricota	c__Caudoviricetes	o__	f__	lytic
Brothers_Diffuse_S015_NODE_70922_length_1778_cov_1.687462	Brothers_Diffuse_S015_NODE_70922_length_1778_cov_1.687462_3	Brothers_Diffuse_S015_NODE_70922_length_1778_cov_1.687462	NA	NA	NA	NA	NA	NA	NA	NA	NA	NA	NA	NA	NA	NA	NA	NA	5	1	0	Low-quality	Genome-fragment	1.12	0		1	1778	1778	1778	1778	r__Duplodnaviria	k__Heunggongvirae	p__Uroviricota	c__Caudoviricetes	o__	f__	lytic
Brothers_Diffuse_S015_NODE_70922_length_1778_cov_1.687462	Brothers_Diffuse_S015_NODE_70922_length_1778_cov_1.687462_4	Brothers_Diffuse_S015_NODE_70922_length_1778_cov_1.687462	NA	NA	NA	NA	NA	NA	NA	NA	NA	NA	NA	NA	NA	NA	NA	NA	5	1	0	Low-quality	Genome-fragment	1.12	0		1	1778	1778	1778	1778	r__Duplodnaviria	k__Heunggongvirae	p__Uroviricota	c__Caudoviricetes	o__	f__	lytic
Brothers_Diffuse_S015_NODE_70922_length_1778_cov_1.687462	Brothers_Diffuse_S015_NODE_70922_length_1778_cov_1.687462_5	Brothers_Diffuse_S015_NODE_70922_length_1778_cov_1.687462	NA	NA	NA	NA	NA	NA	NA	NA	NA	NA	NA	VOG01092	REFSEQ hypothetical protein	6e-22	76.2	0.83	5	1	0	Low-quality	Genome-fragment	1.12	0		1	1778	1778	1778	1778	r__Duplodnaviria	k__Heunggongvirae	p__Uroviricota	c__Caudoviricetes	o__	f__	lytic
Brothers_Diffuse_S015_NODE_394_length_13207_cov_4.298547	Brothers_Diffuse_S015_NODE_394_length_13207_cov_4.298547_1	Brothers_Diffuse_S015_NODE_394_length_13207_cov_4.298547	NA	NA	NA	NA	NA	NA	NA	NA	NA	NA	NA	NA	NA	NA	NA	NA	17	2	0	Low-quality	Genome-fragment	12.75	0		1	13207	13207	13207	13207	r__Duplodnaviria	k__Heunggongvirae	p__Uroviricota	c__Caudoviricetes	o__	f__	lytic
Brothers_Diffuse_S015_NODE_394_length_13207_cov_4.298547	Brothers_Diffuse_S015_NODE_394_length_13207_cov_4.298547_2	Brothers_Diffuse_S015_NODE_394_length_13207_cov_4.298547	NA	NA	NA	NA	NA	NA	NA	NA	NA	NA	NA	NA	NA	NA	NA	NA	17	2	0	Low-quality	Genome-fragment	12.75	0		1	13207	13207	13207	13207	r__Duplodnaviria	k__Heunggongvirae	p__Uroviricota	c__Caudoviricetes	o__	f__	lytic
Brothers_Diffuse_S015_NODE_394_length_13207_cov_4.298547	Brothers_Diffuse_S015_NODE_394_length_13207_cov_4.298547_3	Brothers_Diffuse_S015_NODE_394_length_13207_cov_4.298547	K19789	NA	radD; DNA repair protein RadD	1.6e-49	168.2	3.7	PF04851.15	Type III restriction enzyme, res subunit	3.5e-15	54.7	4.63	VOG00935	sp|P20703|UVSW_BPT4 ATP-dependent DNA helicase uvsW	3e-51	172.7	10	17	2	0	Low-quality	Genome-fragment	12.75	0		1	13207	13207	13207	13207	r__Duplodnaviria	k__Heunggongvirae	p__Uroviricota	c__Caudoviricetes	o__	f__	lytic
Brothers_Diffuse_S015_NODE_394_length_13207_cov_4.298547	Brothers_Diffuse_S015_NODE_394_length_13207_cov_4.298547_4	Brothers_Diffuse_S015_NODE_394_length_13207_cov_4.298547	NA	NA	NA	NA	NA	NA	NA	NA	NA	NA	NA	NA	NA	NA	NA	NA	17	2	0	Low-quality	Genome-fragment	12.75	0		1	13207	13207	13207	13207	r__Duplodnaviria	k__Heunggongvirae	p__Uroviricota	c__Caudoviricetes	o__	f__	lytic
Brothers_Diffuse_S015_NODE_394_length_13207_cov_4.298547	Brothers_Diffuse_S015_NODE_394_length_13207_cov_4.298547_5	Brothers_Diffuse_S015_NODE_394_length_13207_cov_4.298547	NA	NA	NA	NA	NA	NA	NA	NA	NA	NA	NA	NA	NA	NA	NA	NA	17	2	0	Low-quality	Genome-fragment	12.75	0		1	13207	13207	13207	13207	r__Duplodnaviria	k__Heunggongvirae	p__Uroviricota	c__Caudoviricetes	o__	f__	lytic
Brothers_Diffuse_S015_NODE_394_length_13207_cov_4.298547	Brothers_Diffuse_S015_NODE_394_length_13207_cov_4.298547_6	Brothers_Diffuse_S015_NODE_394_length_13207_cov_4.298547	NA	NA	NA	NA	NA	NA	NA	NA	NA	NA	NA	NA	NA	NA	NA	NA	17	2	0	Low-quality	Genome-fragment	12.75	0		1	13207	13207	13207	13207	r__Duplodnaviria	k__Heunggongvirae	p__Uroviricota	c__Caudoviricetes	o__	f__	lytic
Brothers_Diffuse_S015_NODE_394_length_13207_cov_4.298547	Brothers_Diffuse_S015_NODE_394_length_13207_cov_4.298547_7	Brothers_Diffuse_S015_NODE_394_length_13207_cov_4.298547	NA	NA	NA	NA	NA	NA	NA	NA	NA	NA	NA	NA	NA	NA	NA	NA	17	2	0	Low-quality	Genome-fragment	12.75	0		1	13207	13207	13207	13207	r__Duplodnaviria	k__Heunggongvirae	p__Uroviricota	c__Caudoviricetes	o__	f__	lytic
Brothers_Diffuse_S015_NODE_394_length_13207_cov_4.298547	Brothers_Diffuse_S015_NODE_394_length_13207_cov_4.298547_8	Brothers_Diffuse_S015_NODE_394_length_13207_cov_4.298547	NA	NA	NA	NA	NA	NA	NA	NA	NA	NA	NA	NA	NA	NA	NA	NA	17	2	0	Low-quality	Genome-fragment	12.75	0		1	13207	13207	13207	13207	r__Duplodnaviria	k__Heunggongvirae	p__Uroviricota	c__Caudoviricetes	o__	f__	lytic
Brothers_Diffuse_S015_NODE_394_length_13207_cov_4.298547	Brothers_Diffuse_S015_NODE_394_length_13207_cov_4.298547_9	Brothers_Diffuse_S015_NODE_394_length_13207_cov_4.298547	NA	NA	NA	NA	NA	NA	NA	NA	NA	NA	NA	VOG11122	REFSEQ hypothetical protein	3.7e-59	198.9	1.61	17	2	0	Low-quality	Genome-fragment	12.75	0		1	13207	13207	13207	13207	r__Duplodnaviria	k__Heunggongvirae	p__Uroviricota	c__Caudoviricetes	o__	f__	lytic
Brothers_Diffuse_S015_NODE_394_length_13207_cov_4.298547	Brothers_Diffuse_S015_NODE_394_length_13207_cov_4.298547_10	Brothers_Diffuse_S015_NODE_394_length_13207_cov_4.298547	NA	NA	NA	NA	NA	NA	NA	NA	NA	NA	NA	NA	NA	NA	NA	NA	17	2	0	Low-quality	Genome-fragment	12.75	0		1	13207	13207	13207	13207	r__Duplodnaviria	k__Heunggongvirae	p__Uroviricota	c__Caudoviricetes	o__	f__	lytic
Brothers_Diffuse_S015_NODE_394_length_13207_cov_4.298547	Brothers_Diffuse_S015_NODE_394_length_13207_cov_4.298547_11	Brothers_Diffuse_S015_NODE_394_length_13207_cov_4.298547	NA	NA	NA	NA	NA	NA	NA	NA	NA	NA	NA	NA	NA	NA	NA	NA	17	2	0	Low-quality	Genome-fragment	12.75	0		1	13207	13207	13207	13207	r__Duplodnaviria	k__Heunggongvirae	p__Uroviricota	c__Caudoviricetes	o__	f__	lytic
Brothers_Diffuse_S015_NODE_394_length_13207_cov_4.298547	Brothers_Diffuse_S015_NODE_394_length_13207_cov_4.298547_12	Brothers_Diffuse_S015_NODE_394_length_13207_cov_4.298547	NA	NA	NA	NA	NA	NA	NA	NA	NA	NA	NA	VOG00519	sp|O31907|YORG_BACSU SPBc2 prophage-derived uncharacterized protein YorG	1.6e-20	72.1	10	17	2	0	Low-quality	Genome-fragment	12.75	0		1	13207	13207	13207	13207	r__Duplodnaviria	k__Heunggongvirae	p__Uroviricota	c__Caudoviricetes	o__	f__	lytic
Brothers_Diffuse_S015_NODE_394_length_13207_cov_4.298547	Brothers_Diffuse_S015_NODE_394_length_13207_cov_4.298547_13	Brothers_Diffuse_S015_NODE_394_length_13207_cov_4.298547	NA	NA	NA	NA	NA	NA	NA	NA	NA	NA	NA	NA	NA	NA	NA	NA	17	2	0	Low-quality	Genome-fragment	12.75	0		1	13207	13207	13207	13207	r__Duplodnaviria	k__Heunggongvirae	p__Uroviricota	c__Caudoviricetes	o__	f__	lytic
Brothers_Diffuse_S015_NODE_394_length_13207_cov_4.298547	Brothers_Diffuse_S015_NODE_394_length_13207_cov_4.298547_14	Brothers_Diffuse_S015_NODE_394_length_13207_cov_4.298547	NA	NA	NA	NA	NA	NA	NA	NA	NA	NA	NA	VOG00098	sp|Q9MCN8|RUSA_BPHK7 Crossover junction endodeoxyribonuclease rusA	6.6e-12	44.1	10	17	2	0	Low-quality	Genome-fragment	12.75	0		1	13207	13207	13207	13207	r__Duplodnaviria	k__Heunggongvirae	p__Uroviricota	c__Caudoviricetes	o__	f__	lytic
Brothers_Diffuse_S015_NODE_394_length_13207_cov_4.298547	Brothers_Diffuse_S015_NODE_394_length_13207_cov_4.298547_15	Brothers_Diffuse_S015_NODE_394_length_13207_cov_4.298547	K03657	NA	uvrD, pcrA; DNA helicase II / ATP-dependent DNA helicase PcrA [EC:3.6.4.12]	5.4e-31	107.1	0.41	PF13245.6	AAA domain	2.1e-13	49.1	0.05	VOG03317	sp|F1ND48|FBH1_CHICK F-box DNA helicase 1	4.6e-75	251.5	1.26	17	2	0	Low-quality	Genome-fragment	12.75	0		1	13207	13207	13207	13207	r__Duplodnaviria	k__Heunggongvirae	p__Uroviricota	c__Caudoviricetes	o__	f__	lytic
Brothers_Diffuse_S015_NODE_394_length_13207_cov_4.298547	Brothers_Diffuse_S015_NODE_394_length_13207_cov_4.298547_16	Brothers_Diffuse_S015_NODE_394_length_13207_cov_4.298547	NA	NA	NA	NA	NA	NA	NA	NA	NA	NA	NA	NA	NA	NA	NA	NA	17	2	0	Low-quality	Genome-fragment	12.75	0		1	13207	13207	13207	13207	r__Duplodnaviria	k__Heunggongvirae	p__Uroviricota	c__Caudoviricetes	o__	f__	lytic
Brothers_Diffuse_S015_NODE_394_length_13207_cov_4.298547	Brothers_Diffuse_S015_NODE_394_length_13207_cov_4.298547_17	Brothers_Diffuse_S015_NODE_394_length_13207_cov_4.298547	NA	NA	NA	NA	NA	NA	NA	NA	NA	NA	NA	NA	NA	NA	NA	NA	17	2	0	Low-quality	Genome-fragment	12.75	0		1	13207	13207	13207	13207	r__Duplodnaviria	k__Heunggongvirae	p__Uroviricota	c__Caudoviricetes	o__	f__	lytic
Brothers_Diffuse_S015_NODE_153440_length_1330_cov_1.693267	Brothers_Diffuse_S015_NODE_153440_length_1330_cov_1.693267_1	Brothers_Diffuse_S015_NODE_153440_length_1330_cov_1.693267	NA	NA	NA	NA	NA	NA	PF09250.11	Bifunctional DNA primase/polymerase, N-terminal	2.3e-35	120.6	1.34	VOG10365	REFSEQ hypothetical protein	2.7e-27	94.2	3.72	4	0	0	Not-determined	Genome-fragment	NA	0	no viral genes detected	1	1330	1330	1330	1330	NA	NA	NA	NA	NA	NA	lytic
Brothers_Diffuse_S015_NODE_153440_length_1330_cov_1.693267	Brothers_Diffuse_S015_NODE_153440_length_1330_cov_1.693267_2	Brothers_Diffuse_S015_NODE_153440_length_1330_cov_1.693267	NA	NA	NA	NA	NA	NA	NA	NA	NA	NA	NA	NA	NA	NA	NA	NA	4	0	0	Not-determined	Genome-fragment	NA	0	no viral genes detected	1	1330	1330	1330	1330	NA	NA	NA	NA	NA	NA	lytic
Brothers_Diffuse_S015_NODE_153440_length_1330_cov_1.693267	Brothers_Diffuse_S015_NODE_153440_length_1330_cov_1.693267_3	Brothers_Diffuse_S015_NODE_153440_length_1330_cov_1.693267	NA	NA	NA	NA	NA	NA	NA	NA	NA	NA	NA	NA	NA	NA	NA	NA	4	0	0	Not-determined	Genome-fragment	NA	0	no viral genes detected	1	1330	1330	1330	1330	NA	NA	NA	NA	NA	NA	lytic
Brothers_Diffuse_S015_NODE_153440_length_1330_cov_1.693267	Brothers_Diffuse_S015_NODE_153440_length_1330_cov_1.693267_4	Brothers_Diffuse_S015_NODE_153440_length_1330_cov_1.693267	NA	NA	NA	NA	NA	NA	NA	NA	NA	NA	NA	NA	NA	NA	NA	NA	4	0	0	Not-determined	Genome-fragment	NA	0	no viral genes detected	1	1330	1330	1330	1330	NA	NA	NA	NA	NA	NA	lytic
Brothers_Diffuse_S015_NODE_100412_length_1560_cov_1.819958	Brothers_Diffuse_S015_NODE_100412_length_1560_cov_1.819958_1	Brothers_Diffuse_S015_NODE_100412_length_1560_cov_1.819958	NA	NA	NA	NA	NA	NA	PF13392.6	HNH endonuclease	1.3e-11	42.3	7.58	VOG00013	sp|P03795|Y28_BPT7 Protein 2.8	1.1e-31	108.5	10	5	1	0	Low-quality	Genome-fragment	0.87	0		1	1560	1560	1560	1560	r__Duplodnaviria	k__Heunggongvirae	p__Uroviricota	c__Caudoviricetes	o__	f__	lytic
Brothers_Diffuse_S015_NODE_100412_length_1560_cov_1.819958	Brothers_Diffuse_S015_NODE_100412_length_1560_cov_1.819958_2	Brothers_Diffuse_S015_NODE_100412_length_1560_cov_1.819958	NA	NA	NA	NA	NA	NA	NA	NA	NA	NA	NA	NA	NA	NA	NA	NA	5	1	0	Low-quality	Genome-fragment	0.87	0		1	1560	1560	1560	1560	r__Duplodnaviria	k__Heunggongvirae	p__Uroviricota	c__Caudoviricetes	o__	f__	lytic
Brothers_Diffuse_S015_NODE_100412_length_1560_cov_1.819958	Brothers_Diffuse_S015_NODE_100412_length_1560_cov_1.819958_3	Brothers_Diffuse_S015_NODE_100412_length_1560_cov_1.819958	NA	NA	NA	NA	NA	NA	NA	NA	NA	NA	NA	NA	NA	NA	NA	NA	5	1	0	Low-quality	Genome-fragment	0.87	0		1	1560	1560	1560	1560	r__Duplodnaviria	k__Heunggongvirae	p__Uroviricota	c__Caudoviricetes	o__	f__	lytic
Brothers_Diffuse_S015_NODE_100412_length_1560_cov_1.819958	Brothers_Diffuse_S015_NODE_100412_length_1560_cov_1.819958_4	Brothers_Diffuse_S015_NODE_100412_length_1560_cov_1.819958	NA	NA	NA	NA	NA	NA	NA	NA	NA	NA	NA	NA	NA	NA	NA	NA	5	1	0	Low-quality	Genome-fragment	0.87	0		1	1560	1560	1560	1560	r__Duplodnaviria	k__Heunggongvirae	p__Uroviricota	c__Caudoviricetes	o__	f__	lytic
Brothers_Diffuse_S015_NODE_100412_length_1560_cov_1.819958	Brothers_Diffuse_S015_NODE_100412_length_1560_cov_1.819958_5	Brothers_Diffuse_S015_NODE_100412_length_1560_cov_1.819958	NA	NA	NA	NA	NA	NA	NA	NA	NA	NA	NA	NA	NA	NA	NA	NA	5	1	0	Low-quality	Genome-fragment	0.87	0		1	1560	1560	1560	1560	r__Duplodnaviria	k__Heunggongvirae	p__Uroviricota	c__Caudoviricetes	o__	f__	lytic
Brothers_Diffuse_S015_NODE_19082_length_2983_cov_2.712885	Brothers_Diffuse_S015_NODE_19082_length_2983_cov_2.712885_1	Brothers_Diffuse_S015_NODE_19082_length_2983_cov_2.712885	NA	NA	NA	NA	NA	NA	NA	NA	NA	NA	NA	NA	NA	NA	NA	NA	5	1	0	Low-quality	Genome-fragment	6.98	0		1	2983	2983	2983	2983	r__Duplodnaviria	k__Heunggongvirae	p__Uroviricota	c__Caudoviricetes	o__	f__	lytic
Brothers_Diffuse_S015_NODE_19082_length_2983_cov_2.712885	Brothers_Diffuse_S015_NODE_19082_length_2983_cov_2.712885_2	Brothers_Diffuse_S015_NODE_19082_length_2983_cov_2.712885	NA	NA	NA	NA	NA	NA	NA	NA	NA	NA	NA	NA	NA	NA	NA	NA	5	1	0	Low-quality	Genome-fragment	6.98	0		1	2983	2983	2983	2983	r__Duplodnaviria	k__Heunggongvirae	p__Uroviricota	c__Caudoviricetes	o__	f__	lytic
Brothers_Diffuse_S015_NODE_19082_length_2983_cov_2.712885	Brothers_Diffuse_S015_NODE_19082_length_2983_cov_2.712885_3	Brothers_Diffuse_S015_NODE_19082_length_2983_cov_2.712885	NA	NA	NA	NA	NA	NA	PF12236.8	Bacteriophage head to tail connecting protein	1.3e-123	411.3	1.99	VOG03064	sp|P03728|PORTL_BPT7 Portal protein	6e-88	293.7	8.02	5	1	0	Low-quality	Genome-fragment	6.98	0		1	2983	2983	2983	2983	r__Duplodnaviria	k__Heunggongvirae	p__Uroviricota	c__Caudoviricetes	o__	f__	lytic
Brothers_Diffuse_S015_NODE_19082_length_2983_cov_2.712885	Brothers_Diffuse_S015_NODE_19082_length_2983_cov_2.712885_4	Brothers_Diffuse_S015_NODE_19082_length_2983_cov_2.712885	NA	NA	NA	NA	NA	NA	NA	NA	NA	NA	NA	NA	NA	NA	NA	NA	5	1	0	Low-quality	Genome-fragment	6.98	0		1	2983	2983	2983	2983	r__Duplodnaviria	k__Heunggongvirae	p__Uroviricota	c__Caudoviricetes	o__	f__	lytic
Brothers_Diffuse_S015_NODE_19082_length_2983_cov_2.712885	Brothers_Diffuse_S015_NODE_19082_length_2983_cov_2.712885_5	Brothers_Diffuse_S015_NODE_19082_length_2983_cov_2.712885	NA	NA	NA	NA	NA	NA	NA	NA	NA	NA	NA	NA	NA	NA	NA	NA	5	1	0	Low-quality	Genome-fragment	6.98	0		1	2983	2983	2983	2983	r__Duplodnaviria	k__Heunggongvirae	p__Uroviricota	c__Caudoviricetes	o__	f__	lytic
Brothers_Diffuse_S015_NODE_527_length_11995_cov_2.245787	Brothers_Diffuse_S015_NODE_527_length_11995_cov_2.245787_1	Brothers_Diffuse_S015_NODE_527_length_11995_cov_2.245787	NA	NA	NA	NA	NA	NA	NA	NA	NA	NA	NA	NA	NA	NA	NA	NA	22	4	0	Low-quality	Genome-fragment	16.43	0		1	11995	11995	11995	11995	r__Duplodnaviria	k__Heunggongvirae	p__Uroviricota	c__Caudoviricetes	o__	f__	lytic
Brothers_Diffuse_S015_NODE_527_length_11995_cov_2.245787	Brothers_Diffuse_S015_NODE_527_length_11995_cov_2.245787_2	Brothers_Diffuse_S015_NODE_527_length_11995_cov_2.245787	NA	NA	NA	NA	NA	NA	NA	NA	NA	NA	NA	NA	NA	NA	NA	NA	22	4	0	Low-quality	Genome-fragment	16.43	0		1	11995	11995	11995	11995	r__Duplodnaviria	k__Heunggongvirae	p__Uroviricota	c__Caudoviricetes	o__	f__	lytic
Brothers_Diffuse_S015_NODE_527_length_11995_cov_2.245787	Brothers_Diffuse_S015_NODE_527_length_11995_cov_2.245787_3	Brothers_Diffuse_S015_NODE_527_length_11995_cov_2.245787	NA	NA	NA	NA	NA	NA	NA	NA	NA	NA	NA	NA	NA	NA	NA	NA	22	4	0	Low-quality	Genome-fragment	16.43	0		1	11995	11995	11995	11995	r__Duplodnaviria	k__Heunggongvirae	p__Uroviricota	c__Caudoviricetes	o__	f__	lytic
Brothers_Diffuse_S015_NODE_527_length_11995_cov_2.245787	Brothers_Diffuse_S015_NODE_527_length_11995_cov_2.245787_4	Brothers_Diffuse_S015_NODE_527_length_11995_cov_2.245787	NA	NA	NA	NA	NA	NA	NA	NA	NA	NA	NA	VOG01532	REFSEQ hypothetical protein	3.4e-23	80.7	0.85	22	4	0	Low-quality	Genome-fragment	16.43	0		1	11995	11995	11995	11995	r__Duplodnaviria	k__Heunggongvirae	p__Uroviricota	c__Caudoviricetes	o__	f__	lytic
Brothers_Diffuse_S015_NODE_527_length_11995_cov_2.245787	Brothers_Diffuse_S015_NODE_527_length_11995_cov_2.245787_5	Brothers_Diffuse_S015_NODE_527_length_11995_cov_2.245787	NA	NA	NA	NA	NA	NA	NA	NA	NA	NA	NA	NA	NA	NA	NA	NA	22	4	0	Low-quality	Genome-fragment	16.43	0		1	11995	11995	11995	11995	r__Duplodnaviria	k__Heunggongvirae	p__Uroviricota	c__Caudoviricetes	o__	f__	lytic
Brothers_Diffuse_S015_NODE_527_length_11995_cov_2.245787	Brothers_Diffuse_S015_NODE_527_length_11995_cov_2.245787_6	Brothers_Diffuse_S015_NODE_527_length_11995_cov_2.245787	NA	NA	NA	NA	NA	NA	NA	NA	NA	NA	NA	NA	NA	NA	NA	NA	22	4	0	Low-quality	Genome-fragment	16.43	0		1	11995	11995	11995	11995	r__Duplodnaviria	k__Heunggongvirae	p__Uroviricota	c__Caudoviricetes	o__	f__	lytic
Brothers_Diffuse_S015_NODE_527_length_11995_cov_2.245787	Brothers_Diffuse_S015_NODE_527_length_11995_cov_2.245787_7	Brothers_Diffuse_S015_NODE_527_length_11995_cov_2.245787	NA	NA	NA	NA	NA	NA	NA	NA	NA	NA	NA	NA	NA	NA	NA	NA	22	4	0	Low-quality	Genome-fragment	16.43	0		1	11995	11995	11995	11995	r__Duplodnaviria	k__Heunggongvirae	p__Uroviricota	c__Caudoviricetes	o__	f__	lytic
Brothers_Diffuse_S015_NODE_527_length_11995_cov_2.245787	Brothers_Diffuse_S015_NODE_527_length_11995_cov_2.245787_8	Brothers_Diffuse_S015_NODE_527_length_11995_cov_2.245787	NA	NA	NA	NA	NA	NA	NA	NA	NA	NA	NA	NA	NA	NA	NA	NA	22	4	0	Low-quality	Genome-fragment	16.43	0		1	11995	11995	11995	11995	r__Duplodnaviria	k__Heunggongvirae	p__Uroviricota	c__Caudoviricetes	o__	f__	lytic
Brothers_Diffuse_S015_NODE_527_length_11995_cov_2.245787	Brothers_Diffuse_S015_NODE_527_length_11995_cov_2.245787_9	Brothers_Diffuse_S015_NODE_527_length_11995_cov_2.245787	NA	NA	NA	NA	NA	NA	NA	NA	NA	NA	NA	VOG02142	REFSEQ hypothetical protein	2.3e-16	58.5	0.2	22	4	0	Low-quality	Genome-fragment	16.43	0		1	11995	11995	11995	11995	r__Duplodnaviria	k__Heunggongvirae	p__Uroviricota	c__Caudoviricetes	o__	f__	lytic
Brothers_Diffuse_S015_NODE_527_length_11995_cov_2.245787	Brothers_Diffuse_S015_NODE_527_length_11995_cov_2.245787_10	Brothers_Diffuse_S015_NODE_527_length_11995_cov_2.245787	NA	NA	NA	NA	NA	NA	NA	NA	NA	NA	NA	NA	NA	NA	NA	NA	22	4	0	Low-quality	Genome-fragment	16.43	0		1	11995	11995	11995	11995	r__Duplodnaviria	k__Heunggongvirae	p__Uroviricota	c__Caudoviricetes	o__	f__	lytic
Brothers_Diffuse_S015_NODE_527_length_11995_cov_2.245787	Brothers_Diffuse_S015_NODE_527_length_11995_cov_2.245787_11	Brothers_Diffuse_S015_NODE_527_length_11995_cov_2.245787	NA	NA	NA	NA	NA	NA	NA	NA	NA	NA	NA	NA	NA	NA	NA	NA	22	4	0	Low-quality	Genome-fragment	16.43	0		1	11995	11995	11995	11995	r__Duplodnaviria	k__Heunggongvirae	p__Uroviricota	c__Caudoviricetes	o__	f__	lytic
Brothers_Diffuse_S015_NODE_527_length_11995_cov_2.245787	Brothers_Diffuse_S015_NODE_527_length_11995_cov_2.245787_12	Brothers_Diffuse_S015_NODE_527_length_11995_cov_2.245787	NA	NA	NA	NA	NA	NA	NA	NA	NA	NA	NA	NA	NA	NA	NA	NA	22	4	0	Low-quality	Genome-fragment	16.43	0		1	11995	11995	11995	11995	r__Duplodnaviria	k__Heunggongvirae	p__Uroviricota	c__Caudoviricetes	o__	f__	lytic
Brothers_Diffuse_S015_NODE_527_length_11995_cov_2.245787	Brothers_Diffuse_S015_NODE_527_length_11995_cov_2.245787_13	Brothers_Diffuse_S015_NODE_527_length_11995_cov_2.245787	NA	NA	NA	NA	NA	NA	NA	NA	NA	NA	NA	VOG00517	sp|Q7Y4Y9|DNMK_BPR69 Deoxynucleotide monophosphate kinase	6.4e-33	112.4	10	22	4	0	Low-quality	Genome-fragment	16.43	0		1	11995	11995	11995	11995	r__Duplodnaviria	k__Heunggongvirae	p__Uroviricota	c__Caudoviricetes	o__	f__	lytic
Brothers_Diffuse_S015_NODE_527_length_11995_cov_2.245787	Brothers_Diffuse_S015_NODE_527_length_11995_cov_2.245787_14	Brothers_Diffuse_S015_NODE_527_length_11995_cov_2.245787	NA	NA	NA	NA	NA	NA	NA	NA	NA	NA	NA	NA	NA	NA	NA	NA	22	4	0	Low-quality	Genome-fragment	16.43	0		1	11995	11995	11995	11995	r__Duplodnaviria	k__Heunggongvirae	p__Uroviricota	c__Caudoviricetes	o__	f__	lytic
Brothers_Diffuse_S015_NODE_527_length_11995_cov_2.245787	Brothers_Diffuse_S015_NODE_527_length_11995_cov_2.245787_15	Brothers_Diffuse_S015_NODE_527_length_11995_cov_2.245787	K03465	NA	thyX, thy1; thymidylate synthase (FAD) [EC:2.1.1.148]	7.8e-41	139.5	4.3	PF02511.15	Thymidylate synthase complementing protein	1.4e-43	147.1	4.14	VOG00715	sp|Q05259|THYX_BPML5 Probable flavin-dependent thymidylate synthase	6.4e-28	96.2	10	22	4	0	Low-quality	Genome-fragment	16.43	0		1	11995	11995	11995	11995	r__Duplodnaviria	k__Heunggongvirae	p__Uroviricota	c__Caudoviricetes	o__	f__	lytic
Brothers_Diffuse_S015_NODE_527_length_11995_cov_2.245787	Brothers_Diffuse_S015_NODE_527_length_11995_cov_2.245787_16	Brothers_Diffuse_S015_NODE_527_length_11995_cov_2.245787	NA	NA	NA	NA	NA	NA	NA	NA	NA	NA	NA	NA	NA	NA	NA	NA	22	4	0	Low-quality	Genome-fragment	16.43	0		1	11995	11995	11995	11995	r__Duplodnaviria	k__Heunggongvirae	p__Uroviricota	c__Caudoviricetes	o__	f__	lytic
Brothers_Diffuse_S015_NODE_527_length_11995_cov_2.245787	Brothers_Diffuse_S015_NODE_527_length_11995_cov_2.245787_17	Brothers_Diffuse_S015_NODE_527_length_11995_cov_2.245787	NA	NA	NA	NA	NA	NA	NA	NA	NA	NA	NA	NA	NA	NA	NA	NA	22	4	0	Low-quality	Genome-fragment	16.43	0		1	11995	11995	11995	11995	r__Duplodnaviria	k__Heunggongvirae	p__Uroviricota	c__Caudoviricetes	o__	f__	lytic
Brothers_Diffuse_S015_NODE_527_length_11995_cov_2.245787	Brothers_Diffuse_S015_NODE_527_length_11995_cov_2.245787_18	Brothers_Diffuse_S015_NODE_527_length_11995_cov_2.245787	K00527	NA	rtpR; ribonucleoside-triphosphate reductase (thioredoxin) [EC:1.17.4.2]	5.1e-104	348.1	1.39	NA	NA	NA	NA	NA	VOG09395	sp|A6Q367|RTPR_NITSB Probable adenosylcobalamin-dependent ribonucleoside-triphosphate reductase	1.3e-67	226.5	1.07	22	4	0	Low-quality	Genome-fragment	16.43	0		1	11995	11995	11995	11995	r__Duplodnaviria	k__Heunggongvirae	p__Uroviricota	c__Caudoviricetes	o__	f__	lytic
Brothers_Diffuse_S015_NODE_527_length_11995_cov_2.245787	Brothers_Diffuse_S015_NODE_527_length_11995_cov_2.245787_19	Brothers_Diffuse_S015_NODE_527_length_11995_cov_2.245787	K07403	NA	nfeD; membrane-bound serine protease (ClpP class)	1.3e-11	43.2	0	NA	NA	NA	NA	NA	VOG00719	sp|A3N1T0|CLPP_ACTP2 ATP-dependent Clp protease proteolytic subunit	7.5e-17	60.3	10	22	4	0	Low-quality	Genome-fragment	16.43	0		1	11995	11995	11995	11995	r__Duplodnaviria	k__Heunggongvirae	p__Uroviricota	c__Caudoviricetes	o__	f__	lytic
Brothers_Diffuse_S015_NODE_527_length_11995_cov_2.245787	Brothers_Diffuse_S015_NODE_527_length_11995_cov_2.245787_20	Brothers_Diffuse_S015_NODE_527_length_11995_cov_2.245787	NA	NA	NA	NA	NA	NA	NA	NA	NA	NA	NA	NA	NA	NA	NA	NA	22	4	0	Low-quality	Genome-fragment	16.43	0		1	11995	11995	11995	11995	r__Duplodnaviria	k__Heunggongvirae	p__Uroviricota	c__Caudoviricetes	o__	f__	lytic
Brothers_Diffuse_S015_NODE_527_length_11995_cov_2.245787	Brothers_Diffuse_S015_NODE_527_length_11995_cov_2.245787_21	Brothers_Diffuse_S015_NODE_527_length_11995_cov_2.245787	K17677	NA	IRC3; ATP-dependent helicase IRC3 [EC:3.6.4.-]	1.6e-36	125.4	1.76	PF04851.15	Type III restriction enzyme, res subunit	2.2e-22	78.1	4.63	VOG00935	sp|P20703|UVSW_BPT4 ATP-dependent DNA helicase uvsW	3.2e-55	185.8	10	22	4	0	Low-quality	Genome-fragment	16.43	0		1	11995	11995	11995	11995	r__Duplodnaviria	k__Heunggongvirae	p__Uroviricota	c__Caudoviricetes	o__	f__	lytic
Brothers_Diffuse_S015_NODE_527_length_11995_cov_2.245787	Brothers_Diffuse_S015_NODE_527_length_11995_cov_2.245787_22	Brothers_Diffuse_S015_NODE_527_length_11995_cov_2.245787	NA	NA	NA	NA	NA	NA	NA	NA	NA	NA	NA	VOG00079	sp|P00970|DNLI_BPT4 DNA ligase	4.8e-14	50.5	10	22	4	0	Low-quality	Genome-fragment	16.43	0		1	11995	11995	11995	11995	r__Duplodnaviria	k__Heunggongvirae	p__Uroviricota	c__Caudoviricetes	o__	f__	lytic
Brothers_Diffuse_S015_NODE_91298_length_1618_cov_1.212609	Brothers_Diffuse_S015_NODE_91298_length_1618_cov_1.212609_1	Brothers_Diffuse_S015_NODE_91298_length_1618_cov_1.212609	NA	NA	NA	NA	NA	NA	NA	NA	NA	NA	NA	VOG00064	sp|P13333|TUBE_BPT4 Tail tube protein gp19	9.4e-15	52.7	10	4	2	0	Low-quality	Genome-fragment	0.75	0		1	1618	1618	1618	1618	r__Duplodnaviria	k__Heunggongvirae	p__Uroviricota	c__Caudoviricetes	o__	f__	lytic
Brothers_Diffuse_S015_NODE_91298_length_1618_cov_1.212609	Brothers_Diffuse_S015_NODE_91298_length_1618_cov_1.212609_2	Brothers_Diffuse_S015_NODE_91298_length_1618_cov_1.212609	NA	NA	NA	NA	NA	NA	NA	NA	NA	NA	NA	NA	NA	NA	NA	NA	4	2	0	Low-quality	Genome-fragment	0.75	0		1	1618	1618	1618	1618	r__Duplodnaviria	k__Heunggongvirae	p__Uroviricota	c__Caudoviricetes	o__	f__	lytic
Brothers_Diffuse_S015_NODE_91298_length_1618_cov_1.212609	Brothers_Diffuse_S015_NODE_91298_length_1618_cov_1.212609_3	Brothers_Diffuse_S015_NODE_91298_length_1618_cov_1.212609	NA	NA	NA	NA	NA	NA	NA	NA	NA	NA	NA	VOG00064	sp|P13333|TUBE_BPT4 Tail tube protein gp19	2.4e-19	67.7	10	4	2	0	Low-quality	Genome-fragment	0.75	0		1	1618	1618	1618	1618	r__Duplodnaviria	k__Heunggongvirae	p__Uroviricota	c__Caudoviricetes	o__	f__	lytic
Brothers_Diffuse_S015_NODE_91298_length_1618_cov_1.212609	Brothers_Diffuse_S015_NODE_91298_length_1618_cov_1.212609_4	Brothers_Diffuse_S015_NODE_91298_length_1618_cov_1.212609	NA	NA	NA	NA	NA	NA	NA	NA	NA	NA	NA	NA	NA	NA	NA	NA	4	2	0	Low-quality	Genome-fragment	0.75	0		1	1618	1618	1618	1618	r__Duplodnaviria	k__Heunggongvirae	p__Uroviricota	c__Caudoviricetes	o__	f__	lytic
Brothers_Diffuse_S015_NODE_4262_length_5482_cov_1.769935	Brothers_Diffuse_S015_NODE_4262_length_5482_cov_1.769935_1	Brothers_Diffuse_S015_NODE_4262_length_5482_cov_1.769935	NA	NA	NA	NA	NA	NA	NA	NA	NA	NA	NA	VOG09810	sp|P17312|TERL_BPT4 Terminase, large subunit	1.5e-25	89.1	10	5	2	0	Low-quality	Genome-fragment	3.31	0		1	5482	5482	5482	5482	r__Duplodnaviria	k__Heunggongvirae	p__Uroviricota	c__Caudoviricetes	o__	f__	lytic
Brothers_Diffuse_S015_NODE_4262_length_5482_cov_1.769935	Brothers_Diffuse_S015_NODE_4262_length_5482_cov_1.769935_2	Brothers_Diffuse_S015_NODE_4262_length_5482_cov_1.769935	NA	NA	NA	NA	NA	NA	NA	NA	NA	NA	NA	NA	NA	NA	NA	NA	5	2	0	Low-quality	Genome-fragment	3.31	0		1	5482	5482	5482	5482	r__Duplodnaviria	k__Heunggongvirae	p__Uroviricota	c__Caudoviricetes	o__	f__	lytic
Brothers_Diffuse_S015_NODE_4262_length_5482_cov_1.769935	Brothers_Diffuse_S015_NODE_4262_length_5482_cov_1.769935_3	Brothers_Diffuse_S015_NODE_4262_length_5482_cov_1.769935	NA	NA	NA	NA	NA	NA	NA	NA	NA	NA	NA	NA	NA	NA	NA	NA	5	2	0	Low-quality	Genome-fragment	3.31	0		1	5482	5482	5482	5482	r__Duplodnaviria	k__Heunggongvirae	p__Uroviricota	c__Caudoviricetes	o__	f__	lytic
Brothers_Diffuse_S015_NODE_4262_length_5482_cov_1.769935	Brothers_Diffuse_S015_NODE_4262_length_5482_cov_1.769935_4	Brothers_Diffuse_S015_NODE_4262_length_5482_cov_1.769935	NA	NA	NA	NA	NA	NA	NA	NA	NA	NA	NA	NA	NA	NA	NA	NA	5	2	0	Low-quality	Genome-fragment	3.31	0		1	5482	5482	5482	5482	r__Duplodnaviria	k__Heunggongvirae	p__Uroviricota	c__Caudoviricetes	o__	f__	lytic
Brothers_Diffuse_S015_NODE_4262_length_5482_cov_1.769935	Brothers_Diffuse_S015_NODE_4262_length_5482_cov_1.769935_5	Brothers_Diffuse_S015_NODE_4262_length_5482_cov_1.769935	NA	NA	NA	NA	NA	NA	PF10145.9	Phage-related minor tail protein	7.4e-21	73.2	4.37	NA	NA	NA	NA	NA	5	2	0	Low-quality	Genome-fragment	3.31	0		1	5482	5482	5482	5482	r__Duplodnaviria	k__Heunggongvirae	p__Uroviricota	c__Caudoviricetes	o__	f__	lytic
Brothers_Diffuse_S015_NODE_8318_length_4185_cov_2.210448	Brothers_Diffuse_S015_NODE_8318_length_4185_cov_2.210448_1	Brothers_Diffuse_S015_NODE_8318_length_4185_cov_2.210448	NA	NA	NA	NA	NA	NA	NA	NA	NA	NA	NA	NA	NA	NA	NA	NA	4	3	0	Low-quality	Genome-fragment	1.7	0		1	4185	4185	4185	4185	r__Duplodnaviria	k__Heunggongvirae	p__Uroviricota	c__Caudoviricetes	o__	f__	lytic
Brothers_Diffuse_S015_NODE_8318_length_4185_cov_2.210448	Brothers_Diffuse_S015_NODE_8318_length_4185_cov_2.210448_2	Brothers_Diffuse_S015_NODE_8318_length_4185_cov_2.210448	NA	NA	NA	NA	NA	NA	NA	NA	NA	NA	NA	VOG00114	sp|Q5UQ50|COLL6_MIMIV Collagen-like protein 6	9.9e-13	45.3	0.58	4	3	0	Low-quality	Genome-fragment	1.7	0		1	4185	4185	4185	4185	r__Duplodnaviria	k__Heunggongvirae	p__Uroviricota	c__Caudoviricetes	o__	f__	lytic
Brothers_Diffuse_S015_NODE_8318_length_4185_cov_2.210448	Brothers_Diffuse_S015_NODE_8318_length_4185_cov_2.210448_3	Brothers_Diffuse_S015_NODE_8318_length_4185_cov_2.210448	NA	NA	NA	NA	NA	NA	NA	NA	NA	NA	NA	NA	NA	NA	NA	NA	4	3	0	Low-quality	Genome-fragment	1.7	0		1	4185	4185	4185	4185	r__Duplodnaviria	k__Heunggongvirae	p__Uroviricota	c__Caudoviricetes	o__	f__	lytic
Brothers_Diffuse_S015_NODE_8318_length_4185_cov_2.210448	Brothers_Diffuse_S015_NODE_8318_length_4185_cov_2.210448_4	Brothers_Diffuse_S015_NODE_8318_length_4185_cov_2.210448	NA	NA	NA	NA	NA	NA	NA	NA	NA	NA	NA	NA	NA	NA	NA	NA	4	3	0	Low-quality	Genome-fragment	1.7	0		1	4185	4185	4185	4185	r__Duplodnaviria	k__Heunggongvirae	p__Uroviricota	c__Caudoviricetes	o__	f__	lytic
Brothers_Diffuse_S015_NODE_4002_length_5614_cov_2.380718	Brothers_Diffuse_S015_NODE_4002_length_5614_cov_2.380718_1	Brothers_Diffuse_S015_NODE_4002_length_5614_cov_2.380718	NA	NA	NA	NA	NA	NA	NA	NA	NA	NA	NA	NA	NA	NA	NA	NA	14	0	0	Not-determined	Genome-fragment	NA	0	no viral genes detected	1	5614	5614	5614	5614	r__Duplodnaviria	k__Heunggongvirae	p__Uroviricota	c__Caudoviricetes	o__	f__	lytic
Brothers_Diffuse_S015_NODE_4002_length_5614_cov_2.380718	Brothers_Diffuse_S015_NODE_4002_length_5614_cov_2.380718_2	Brothers_Diffuse_S015_NODE_4002_length_5614_cov_2.380718	NA	NA	NA	NA	NA	NA	NA	NA	NA	NA	NA	NA	NA	NA	NA	NA	14	0	0	Not-determined	Genome-fragment	NA	0	no viral genes detected	1	5614	5614	5614	5614	r__Duplodnaviria	k__Heunggongvirae	p__Uroviricota	c__Caudoviricetes	o__	f__	lytic
Brothers_Diffuse_S015_NODE_4002_length_5614_cov_2.380718	Brothers_Diffuse_S015_NODE_4002_length_5614_cov_2.380718_3	Brothers_Diffuse_S015_NODE_4002_length_5614_cov_2.380718	K03111	NA	ssb; single-strand DNA-binding protein	2.3e-19	69.6	4.34	PF00436.25	Single-strand binding protein family	4.7e-17	60.2	4.28	VOG00404	sp|P9WGD4|SSB_MYCTO Single-stranded DNA-binding protein	2.2e-18	65.3	10	14	0	0	Not-determined	Genome-fragment	NA	0	no viral genes detected	1	5614	5614	5614	5614	r__Duplodnaviria	k__Heunggongvirae	p__Uroviricota	c__Caudoviricetes	o__	f__	lytic
Brothers_Diffuse_S015_NODE_4002_length_5614_cov_2.380718	Brothers_Diffuse_S015_NODE_4002_length_5614_cov_2.380718_4	Brothers_Diffuse_S015_NODE_4002_length_5614_cov_2.380718	NA	NA	NA	NA	NA	NA	NA	NA	NA	NA	NA	NA	NA	NA	NA	NA	14	0	0	Not-determined	Genome-fragment	NA	0	no viral genes detected	1	5614	5614	5614	5614	r__Duplodnaviria	k__Heunggongvirae	p__Uroviricota	c__Caudoviricetes	o__	f__	lytic
Brothers_Diffuse_S015_NODE_4002_length_5614_cov_2.380718	Brothers_Diffuse_S015_NODE_4002_length_5614_cov_2.380718_5	Brothers_Diffuse_S015_NODE_4002_length_5614_cov_2.380718	NA	NA	NA	NA	NA	NA	NA	NA	NA	NA	NA	NA	NA	NA	NA	NA	14	0	0	Not-determined	Genome-fragment	NA	0	no viral genes detected	1	5614	5614	5614	5614	r__Duplodnaviria	k__Heunggongvirae	p__Uroviricota	c__Caudoviricetes	o__	f__	lytic
Brothers_Diffuse_S015_NODE_4002_length_5614_cov_2.380718	Brothers_Diffuse_S015_NODE_4002_length_5614_cov_2.380718_6	Brothers_Diffuse_S015_NODE_4002_length_5614_cov_2.380718	NA	NA	NA	NA	NA	NA	NA	NA	NA	NA	NA	NA	NA	NA	NA	NA	14	0	0	Not-determined	Genome-fragment	NA	0	no viral genes detected	1	5614	5614	5614	5614	r__Duplodnaviria	k__Heunggongvirae	p__Uroviricota	c__Caudoviricetes	o__	f__	lytic
Brothers_Diffuse_S015_NODE_4002_length_5614_cov_2.380718	Brothers_Diffuse_S015_NODE_4002_length_5614_cov_2.380718_7	Brothers_Diffuse_S015_NODE_4002_length_5614_cov_2.380718	NA	NA	NA	NA	NA	NA	NA	NA	NA	NA	NA	NA	NA	NA	NA	NA	14	0	0	Not-determined	Genome-fragment	NA	0	no viral genes detected	1	5614	5614	5614	5614	r__Duplodnaviria	k__Heunggongvirae	p__Uroviricota	c__Caudoviricetes	o__	f__	lytic
Brothers_Diffuse_S015_NODE_4002_length_5614_cov_2.380718	Brothers_Diffuse_S015_NODE_4002_length_5614_cov_2.380718_8	Brothers_Diffuse_S015_NODE_4002_length_5614_cov_2.380718	NA	NA	NA	NA	NA	NA	NA	NA	NA	NA	NA	NA	NA	NA	NA	NA	14	0	0	Not-determined	Genome-fragment	NA	0	no viral genes detected	1	5614	5614	5614	5614	r__Duplodnaviria	k__Heunggongvirae	p__Uroviricota	c__Caudoviricetes	o__	f__	lytic
Brothers_Diffuse_S015_NODE_4002_length_5614_cov_2.380718	Brothers_Diffuse_S015_NODE_4002_length_5614_cov_2.380718_9	Brothers_Diffuse_S015_NODE_4002_length_5614_cov_2.380718	NA	NA	NA	NA	NA	NA	NA	NA	NA	NA	NA	NA	NA	NA	NA	NA	14	0	0	Not-determined	Genome-fragment	NA	0	no viral genes detected	1	5614	5614	5614	5614	r__Duplodnaviria	k__Heunggongvirae	p__Uroviricota	c__Caudoviricetes	o__	f__	lytic
Brothers_Diffuse_S015_NODE_4002_length_5614_cov_2.380718	Brothers_Diffuse_S015_NODE_4002_length_5614_cov_2.380718_10	Brothers_Diffuse_S015_NODE_4002_length_5614_cov_2.380718	NA	NA	NA	NA	NA	NA	NA	NA	NA	NA	NA	NA	NA	NA	NA	NA	14	0	0	Not-determined	Genome-fragment	NA	0	no viral genes detected	1	5614	5614	5614	5614	r__Duplodnaviria	k__Heunggongvirae	p__Uroviricota	c__Caudoviricetes	o__	f__	lytic
Brothers_Diffuse_S015_NODE_4002_length_5614_cov_2.380718	Brothers_Diffuse_S015_NODE_4002_length_5614_cov_2.380718_11	Brothers_Diffuse_S015_NODE_4002_length_5614_cov_2.380718	NA	NA	NA	NA	NA	NA	NA	NA	NA	NA	NA	NA	NA	NA	NA	NA	14	0	0	Not-determined	Genome-fragment	NA	0	no viral genes detected	1	5614	5614	5614	5614	r__Duplodnaviria	k__Heunggongvirae	p__Uroviricota	c__Caudoviricetes	o__	f__	lytic
Brothers_Diffuse_S015_NODE_4002_length_5614_cov_2.380718	Brothers_Diffuse_S015_NODE_4002_length_5614_cov_2.380718_12	Brothers_Diffuse_S015_NODE_4002_length_5614_cov_2.380718	NA	NA	NA	NA	NA	NA	NA	NA	NA	NA	NA	VOG10450	REFSEQ hypothetical protein	2e-31	107.5	0.93	14	0	0	Not-determined	Genome-fragment	NA	0	no viral genes detected	1	5614	5614	5614	5614	r__Duplodnaviria	k__Heunggongvirae	p__Uroviricota	c__Caudoviricetes	o__	f__	lytic
Brothers_Diffuse_S015_NODE_4002_length_5614_cov_2.380718	Brothers_Diffuse_S015_NODE_4002_length_5614_cov_2.380718_13	Brothers_Diffuse_S015_NODE_4002_length_5614_cov_2.380718	NA	NA	NA	NA	NA	NA	NA	NA	NA	NA	NA	NA	NA	NA	NA	NA	14	0	0	Not-determined	Genome-fragment	NA	0	no viral genes detected	1	5614	5614	5614	5614	r__Duplodnaviria	k__Heunggongvirae	p__Uroviricota	c__Caudoviricetes	o__	f__	lytic
Brothers_Diffuse_S015_NODE_4002_length_5614_cov_2.380718	Brothers_Diffuse_S015_NODE_4002_length_5614_cov_2.380718_14	Brothers_Diffuse_S015_NODE_4002_length_5614_cov_2.380718	NA	NA	NA	NA	NA	NA	NA	NA	NA	NA	NA	NA	NA	NA	NA	NA	14	0	0	Not-determined	Genome-fragment	NA	0	no viral genes detected	1	5614	5614	5614	5614	r__Duplodnaviria	k__Heunggongvirae	p__Uroviricota	c__Caudoviricetes	o__	f__	lytic
Brothers_Diffuse_S015_NODE_11182_length_3718_cov_2.832916	Brothers_Diffuse_S015_NODE_11182_length_3718_cov_2.832916_1	Brothers_Diffuse_S015_NODE_11182_length_3718_cov_2.832916	NA	NA	NA	NA	NA	NA	NA	NA	NA	NA	NA	NA	NA	NA	NA	NA	4	0	2	Not-determined	Genome-fragment	NA	0	no viral genes detected	1	3718	3718	3718	3718	NA	NA	NA	NA	NA	NA	lytic
Brothers_Diffuse_S015_NODE_11182_length_3718_cov_2.832916	Brothers_Diffuse_S015_NODE_11182_length_3718_cov_2.832916_2	Brothers_Diffuse_S015_NODE_11182_length_3718_cov_2.832916	NA	NA	NA	NA	NA	NA	PF14020.6	Protein of unknown function (DUF4236)	2.2e-22	77.6	0.07	VOG10277	REFSEQ hypothetical protein	2.6e-12	44.9	0.14	4	0	2	Not-determined	Genome-fragment	NA	0	no viral genes detected	1	3718	3718	3718	3718	NA	NA	NA	NA	NA	NA	lytic
Brothers_Diffuse_S015_NODE_11182_length_3718_cov_2.832916	Brothers_Diffuse_S015_NODE_11182_length_3718_cov_2.832916_3	Brothers_Diffuse_S015_NODE_11182_length_3718_cov_2.832916	K04773	NA	sppA; protease IV [EC:3.4.21.-]	7.8e-89	298.5	0.35	PF01343.18	Peptidase family S49	2.3e-42	142.8	0.84	VOG01630	sp|P03711|SCAF_LAMBD Capsid assembly protease C	1.2e-46	158.1	4.21	4	0	2	Not-determined	Genome-fragment	NA	0	no viral genes detected	1	3718	3718	3718	3718	NA	NA	NA	NA	NA	NA	lytic
Brothers_Diffuse_S015_NODE_11182_length_3718_cov_2.832916	Brothers_Diffuse_S015_NODE_11182_length_3718_cov_2.832916_4	Brothers_Diffuse_S015_NODE_11182_length_3718_cov_2.832916	K08884	NA	K08884; serine/threonine protein kinase, bacterial [EC:2.7.11.1]	1.4e-66	224.9	0.07	PF00069.25	Protein kinase domain	1.2e-54	183.7	0.04	VOG00007	sp|P41719|PK1_NPVHZ Serine/threonine-protein kinase 1	5.4e-51	172	0.11	4	0	2	Not-determined	Genome-fragment	NA	0	no viral genes detected	1	3718	3718	3718	3718	NA	NA	NA	NA	NA	NA	lytic
Brothers_Diffuse_S015_NODE_13772_length_3420_cov_10.898269	Brothers_Diffuse_S015_NODE_13772_length_3420_cov_10.898269_1	Brothers_Diffuse_S015_NODE_13772_length_3420_cov_10.898269	NA	NA	NA	NA	NA	NA	NA	NA	NA	NA	NA	NA	NA	NA	NA	NA	11	1	0	Low-quality	Genome-fragment	1.96	0		1	3420	3420	3420	3420	r__Duplodnaviria	k__Heunggongvirae	p__Uroviricota	c__Caudoviricetes	o__	f__	lytic
Brothers_Diffuse_S015_NODE_13772_length_3420_cov_10.898269	Brothers_Diffuse_S015_NODE_13772_length_3420_cov_10.898269_2	Brothers_Diffuse_S015_NODE_13772_length_3420_cov_10.898269	NA	NA	NA	NA	NA	NA	NA	NA	NA	NA	NA	NA	NA	NA	NA	NA	11	1	0	Low-quality	Genome-fragment	1.96	0		1	3420	3420	3420	3420	r__Duplodnaviria	k__Heunggongvirae	p__Uroviricota	c__Caudoviricetes	o__	f__	lytic
Brothers_Diffuse_S015_NODE_13772_length_3420_cov_10.898269	Brothers_Diffuse_S015_NODE_13772_length_3420_cov_10.898269_3	Brothers_Diffuse_S015_NODE_13772_length_3420_cov_10.898269	K07474	NA	xtmA; phage terminase small subunit	1e-23	83.9	2.24	PF03592.16	Terminase small subunit	5.6e-14	51.1	2.02	NA	NA	NA	NA	NA	11	1	0	Low-quality	Genome-fragment	1.96	0		1	3420	3420	3420	3420	r__Duplodnaviria	k__Heunggongvirae	p__Uroviricota	c__Caudoviricetes	o__	f__	lytic
Brothers_Diffuse_S015_NODE_13772_length_3420_cov_10.898269	Brothers_Diffuse_S015_NODE_13772_length_3420_cov_10.898269_4	Brothers_Diffuse_S015_NODE_13772_length_3420_cov_10.898269	NA	NA	NA	NA	NA	NA	NA	NA	NA	NA	NA	NA	NA	NA	NA	NA	11	1	0	Low-quality	Genome-fragment	1.96	0		1	3420	3420	3420	3420	r__Duplodnaviria	k__Heunggongvirae	p__Uroviricota	c__Caudoviricetes	o__	f__	lytic
Brothers_Diffuse_S015_NODE_13772_length_3420_cov_10.898269	Brothers_Diffuse_S015_NODE_13772_length_3420_cov_10.898269_5	Brothers_Diffuse_S015_NODE_13772_length_3420_cov_10.898269	NA	NA	NA	NA	NA	NA	NA	NA	NA	NA	NA	NA	NA	NA	NA	NA	11	1	0	Low-quality	Genome-fragment	1.96	0		1	3420	3420	3420	3420	r__Duplodnaviria	k__Heunggongvirae	p__Uroviricota	c__Caudoviricetes	o__	f__	lytic
Brothers_Diffuse_S015_NODE_13772_length_3420_cov_10.898269	Brothers_Diffuse_S015_NODE_13772_length_3420_cov_10.898269_6	Brothers_Diffuse_S015_NODE_13772_length_3420_cov_10.898269	NA	NA	NA	NA	NA	NA	NA	NA	NA	NA	NA	NA	NA	NA	NA	NA	11	1	0	Low-quality	Genome-fragment	1.96	0		1	3420	3420	3420	3420	r__Duplodnaviria	k__Heunggongvirae	p__Uroviricota	c__Caudoviricetes	o__	f__	lytic
Brothers_Diffuse_S015_NODE_13772_length_3420_cov_10.898269	Brothers_Diffuse_S015_NODE_13772_length_3420_cov_10.898269_7	Brothers_Diffuse_S015_NODE_13772_length_3420_cov_10.898269	NA	NA	NA	NA	NA	NA	NA	NA	NA	NA	NA	NA	NA	NA	NA	NA	11	1	0	Low-quality	Genome-fragment	1.96	0		1	3420	3420	3420	3420	r__Duplodnaviria	k__Heunggongvirae	p__Uroviricota	c__Caudoviricetes	o__	f__	lytic
Brothers_Diffuse_S015_NODE_13772_length_3420_cov_10.898269	Brothers_Diffuse_S015_NODE_13772_length_3420_cov_10.898269_8	Brothers_Diffuse_S015_NODE_13772_length_3420_cov_10.898269	NA	NA	NA	NA	NA	NA	NA	NA	NA	NA	NA	NA	NA	NA	NA	NA	11	1	0	Low-quality	Genome-fragment	1.96	0		1	3420	3420	3420	3420	r__Duplodnaviria	k__Heunggongvirae	p__Uroviricota	c__Caudoviricetes	o__	f__	lytic
Brothers_Diffuse_S015_NODE_13772_length_3420_cov_10.898269	Brothers_Diffuse_S015_NODE_13772_length_3420_cov_10.898269_9	Brothers_Diffuse_S015_NODE_13772_length_3420_cov_10.898269	NA	NA	NA	NA	NA	NA	NA	NA	NA	NA	NA	NA	NA	NA	NA	NA	11	1	0	Low-quality	Genome-fragment	1.96	0		1	3420	3420	3420	3420	r__Duplodnaviria	k__Heunggongvirae	p__Uroviricota	c__Caudoviricetes	o__	f__	lytic
Brothers_Diffuse_S015_NODE_13772_length_3420_cov_10.898269	Brothers_Diffuse_S015_NODE_13772_length_3420_cov_10.898269_10	Brothers_Diffuse_S015_NODE_13772_length_3420_cov_10.898269	NA	NA	NA	NA	NA	NA	NA	NA	NA	NA	NA	VOG23625	sp|Q6QGP7|ENLYS_BPT5 L-alanyl-D-glutamate peptidase	4.4e-12	44.4	2.25	11	1	0	Low-quality	Genome-fragment	1.96	0		1	3420	3420	3420	3420	r__Duplodnaviria	k__Heunggongvirae	p__Uroviricota	c__Caudoviricetes	o__	f__	lytic
Brothers_Diffuse_S015_NODE_13772_length_3420_cov_10.898269	Brothers_Diffuse_S015_NODE_13772_length_3420_cov_10.898269_11	Brothers_Diffuse_S015_NODE_13772_length_3420_cov_10.898269	NA	NA	NA	NA	NA	NA	NA	NA	NA	NA	NA	NA	NA	NA	NA	NA	11	1	0	Low-quality	Genome-fragment	1.96	0		1	3420	3420	3420	3420	r__Duplodnaviria	k__Heunggongvirae	p__Uroviricota	c__Caudoviricetes	o__	f__	lytic
Brothers_Diffuse_S015_NODE_41204_length_2192_cov_1.622760	Brothers_Diffuse_S015_NODE_41204_length_2192_cov_1.622760_1	Brothers_Diffuse_S015_NODE_41204_length_2192_cov_1.622760	NA	NA	NA	NA	NA	NA	NA	NA	NA	NA	NA	NA	NA	NA	NA	NA	4	2	0	Low-quality	Genome-fragment	5.42	0		1	2192	2192	2192	2192	r__Duplodnaviria	k__Heunggongvirae	p__Uroviricota	c__Caudoviricetes	o__	f__	lytic
Brothers_Diffuse_S015_NODE_41204_length_2192_cov_1.622760	Brothers_Diffuse_S015_NODE_41204_length_2192_cov_1.622760_2	Brothers_Diffuse_S015_NODE_41204_length_2192_cov_1.622760	NA	NA	NA	NA	NA	NA	NA	NA	NA	NA	NA	VOG00973	REFSEQ hypothetical protein	5.8e-14	50.9	10	4	2	0	Low-quality	Genome-fragment	5.42	0		1	2192	2192	2192	2192	r__Duplodnaviria	k__Heunggongvirae	p__Uroviricota	c__Caudoviricetes	o__	f__	lytic
Brothers_Diffuse_S015_NODE_41204_length_2192_cov_1.622760	Brothers_Diffuse_S015_NODE_41204_length_2192_cov_1.622760_3	Brothers_Diffuse_S015_NODE_41204_length_2192_cov_1.622760	NA	NA	NA	NA	NA	NA	NA	NA	NA	NA	NA	VOG00213	sp|Q05220|PORTL_BPML5 Portal protein	2.8e-29	100.4	10	4	2	0	Low-quality	Genome-fragment	5.42	0		1	2192	2192	2192	2192	r__Duplodnaviria	k__Heunggongvirae	p__Uroviricota	c__Caudoviricetes	o__	f__	lytic
Brothers_Diffuse_S015_NODE_41204_length_2192_cov_1.622760	Brothers_Diffuse_S015_NODE_41204_length_2192_cov_1.622760_4	Brothers_Diffuse_S015_NODE_41204_length_2192_cov_1.622760	NA	NA	NA	NA	NA	NA	NA	NA	NA	NA	NA	NA	NA	NA	NA	NA	4	2	0	Low-quality	Genome-fragment	5.42	0		1	2192	2192	2192	2192	r__Duplodnaviria	k__Heunggongvirae	p__Uroviricota	c__Caudoviricetes	o__	f__	lytic
Brothers_Diffuse_S015_NODE_24860_length_2675_cov_5.785714	Brothers_Diffuse_S015_NODE_24860_length_2675_cov_5.785714_1	Brothers_Diffuse_S015_NODE_24860_length_2675_cov_5.785714	NA	NA	NA	NA	NA	NA	NA	NA	NA	NA	NA	NA	NA	NA	NA	NA	5	0	0	Not-determined	Genome-fragment	NA	0	no viral genes detected	1	2675	2675	2675	2675	r__Duplodnaviria	k__Heunggongvirae	p__Uroviricota	c__Caudoviricetes	o__	f__	lytic
Brothers_Diffuse_S015_NODE_24860_length_2675_cov_5.785714	Brothers_Diffuse_S015_NODE_24860_length_2675_cov_5.785714_2	Brothers_Diffuse_S015_NODE_24860_length_2675_cov_5.785714	NA	NA	NA	NA	NA	NA	NA	NA	NA	NA	NA	VOG02120	REFSEQ hypothetical protein	5.5e-13	47.5	0.93	5	0	0	Not-determined	Genome-fragment	NA	0	no viral genes detected	1	2675	2675	2675	2675	r__Duplodnaviria	k__Heunggongvirae	p__Uroviricota	c__Caudoviricetes	o__	f__	lytic
Brothers_Diffuse_S015_NODE_24860_length_2675_cov_5.785714	Brothers_Diffuse_S015_NODE_24860_length_2675_cov_5.785714_3	Brothers_Diffuse_S015_NODE_24860_length_2675_cov_5.785714	NA	NA	NA	NA	NA	NA	NA	NA	NA	NA	NA	NA	NA	NA	NA	NA	5	0	0	Not-determined	Genome-fragment	NA	0	no viral genes detected	1	2675	2675	2675	2675	r__Duplodnaviria	k__Heunggongvirae	p__Uroviricota	c__Caudoviricetes	o__	f__	lytic
Brothers_Diffuse_S015_NODE_24860_length_2675_cov_5.785714	Brothers_Diffuse_S015_NODE_24860_length_2675_cov_5.785714_4	Brothers_Diffuse_S015_NODE_24860_length_2675_cov_5.785714	NA	NA	NA	NA	NA	NA	NA	NA	NA	NA	NA	VOG02152	sp|O31995|YOKL_BACSU SPBc2 prophage-derived uncharacterized N-acetyltransferase YokL	2.3e-15	54.7	0.67	5	0	0	Not-determined	Genome-fragment	NA	0	no viral genes detected	1	2675	2675	2675	2675	r__Duplodnaviria	k__Heunggongvirae	p__Uroviricota	c__Caudoviricetes	o__	f__	lytic
Brothers_Diffuse_S015_NODE_24860_length_2675_cov_5.785714	Brothers_Diffuse_S015_NODE_24860_length_2675_cov_5.785714_5	Brothers_Diffuse_S015_NODE_24860_length_2675_cov_5.785714	NA	NA	NA	NA	NA	NA	NA	NA	NA	NA	NA	NA	NA	NA	NA	NA	5	0	0	Not-determined	Genome-fragment	NA	0	no viral genes detected	1	2675	2675	2675	2675	r__Duplodnaviria	k__Heunggongvirae	p__Uroviricota	c__Caudoviricetes	o__	f__	lytic
Brothers_Diffuse_S015_NODE_21498_length_2841_cov_2.150700	Brothers_Diffuse_S015_NODE_21498_length_2841_cov_2.150700_1	Brothers_Diffuse_S015_NODE_21498_length_2841_cov_2.150700	NA	NA	NA	NA	NA	NA	NA	NA	NA	NA	NA	NA	NA	NA	NA	NA	5	3	0	Low-quality	Genome-fragment	0.81	0		1	2841	2841	2841	2841	r__Duplodnaviria	k__Heunggongvirae	p__Uroviricota	c__Caudoviricetes	o__	f__Straboviridae	lytic
Brothers_Diffuse_S015_NODE_21498_length_2841_cov_2.150700	Brothers_Diffuse_S015_NODE_21498_length_2841_cov_2.150700_2	Brothers_Diffuse_S015_NODE_21498_length_2841_cov_2.150700	NA	NA	NA	NA	NA	NA	NA	NA	NA	NA	NA	VOG12726	REFSEQ hypothetical protein	8.7e-18	62.9	0.58	5	3	0	Low-quality	Genome-fragment	0.81	0		1	2841	2841	2841	2841	r__Duplodnaviria	k__Heunggongvirae	p__Uroviricota	c__Caudoviricetes	o__	f__Straboviridae	lytic
Brothers_Diffuse_S015_NODE_21498_length_2841_cov_2.150700	Brothers_Diffuse_S015_NODE_21498_length_2841_cov_2.150700_3	Brothers_Diffuse_S015_NODE_21498_length_2841_cov_2.150700	NA	NA	NA	NA	NA	NA	NA	NA	NA	NA	NA	VOG12726	REFSEQ hypothetical protein	6e-48	161.9	0.58	5	3	0	Low-quality	Genome-fragment	0.81	0		1	2841	2841	2841	2841	r__Duplodnaviria	k__Heunggongvirae	p__Uroviricota	c__Caudoviricetes	o__	f__Straboviridae	lytic
Brothers_Diffuse_S015_NODE_21498_length_2841_cov_2.150700	Brothers_Diffuse_S015_NODE_21498_length_2841_cov_2.150700_4	Brothers_Diffuse_S015_NODE_21498_length_2841_cov_2.150700	NA	NA	NA	NA	NA	NA	NA	NA	NA	NA	NA	NA	NA	NA	NA	NA	5	3	0	Low-quality	Genome-fragment	0.81	0		1	2841	2841	2841	2841	r__Duplodnaviria	k__Heunggongvirae	p__Uroviricota	c__Caudoviricetes	o__	f__Straboviridae	lytic
Brothers_Diffuse_S015_NODE_21498_length_2841_cov_2.150700	Brothers_Diffuse_S015_NODE_21498_length_2841_cov_2.150700_5	Brothers_Diffuse_S015_NODE_21498_length_2841_cov_2.150700	NA	NA	NA	NA	NA	NA	NA	NA	NA	NA	NA	NA	NA	NA	NA	NA	5	3	0	Low-quality	Genome-fragment	0.81	0		1	2841	2841	2841	2841	r__Duplodnaviria	k__Heunggongvirae	p__Uroviricota	c__Caudoviricetes	o__	f__Straboviridae	lytic
Brothers_Diffuse_S015_NODE_21498_length_2841_cov_2.150700	Brothers_Diffuse_S015_NODE_21498_length_2841_cov_2.150700_6	Brothers_Diffuse_S015_NODE_21498_length_2841_cov_2.150700	NA	NA	NA	NA	NA	NA	NA	NA	NA	NA	NA	NA	NA	NA	NA	NA	5	3	0	Low-quality	Genome-fragment	0.81	0		1	2841	2841	2841	2841	r__Duplodnaviria	k__Heunggongvirae	p__Uroviricota	c__Caudoviricetes	o__	f__Straboviridae	lytic
Brothers_Diffuse_S015_NODE_247147_length_1106_cov_0.752809	Brothers_Diffuse_S015_NODE_247147_length_1106_cov_0.752809_1	Brothers_Diffuse_S015_NODE_247147_length_1106_cov_0.752809	NA	NA	NA	NA	NA	NA	NA	NA	NA	NA	NA	VOG02581	REFSEQ hypothetical protein	2.6e-23	81	0.17	5	0	0	Not-determined	Genome-fragment	NA	0	no viral genes detected	1	1106	1106	1106	1106	r__Duplodnaviria	k__Heunggongvirae	p__Uroviricota	c__Caudoviricetes	o__	f__	lytic
Brothers_Diffuse_S015_NODE_247147_length_1106_cov_0.752809	Brothers_Diffuse_S015_NODE_247147_length_1106_cov_0.752809_2	Brothers_Diffuse_S015_NODE_247147_length_1106_cov_0.752809	NA	NA	NA	NA	NA	NA	NA	NA	NA	NA	NA	NA	NA	NA	NA	NA	5	0	0	Not-determined	Genome-fragment	NA	0	no viral genes detected	1	1106	1106	1106	1106	r__Duplodnaviria	k__Heunggongvirae	p__Uroviricota	c__Caudoviricetes	o__	f__	lytic
Brothers_Diffuse_S015_NODE_247147_length_1106_cov_0.752809	Brothers_Diffuse_S015_NODE_247147_length_1106_cov_0.752809_3	Brothers_Diffuse_S015_NODE_247147_length_1106_cov_0.752809	NA	NA	NA	NA	NA	NA	NA	NA	NA	NA	NA	NA	NA	NA	NA	NA	5	0	0	Not-determined	Genome-fragment	NA	0	no viral genes detected	1	1106	1106	1106	1106	r__Duplodnaviria	k__Heunggongvirae	p__Uroviricota	c__Caudoviricetes	o__	f__	lytic
Brothers_Diffuse_S015_NODE_247147_length_1106_cov_0.752809	Brothers_Diffuse_S015_NODE_247147_length_1106_cov_0.752809_4	Brothers_Diffuse_S015_NODE_247147_length_1106_cov_0.752809	NA	NA	NA	NA	NA	NA	NA	NA	NA	NA	NA	NA	NA	NA	NA	NA	5	0	0	Not-determined	Genome-fragment	NA	0	no viral genes detected	1	1106	1106	1106	1106	r__Duplodnaviria	k__Heunggongvirae	p__Uroviricota	c__Caudoviricetes	o__	f__	lytic
Brothers_Diffuse_S015_NODE_247147_length_1106_cov_0.752809	Brothers_Diffuse_S015_NODE_247147_length_1106_cov_0.752809_5	Brothers_Diffuse_S015_NODE_247147_length_1106_cov_0.752809	NA	NA	NA	NA	NA	NA	NA	NA	NA	NA	NA	NA	NA	NA	NA	NA	5	0	0	Not-determined	Genome-fragment	NA	0	no viral genes detected	1	1106	1106	1106	1106	r__Duplodnaviria	k__Heunggongvirae	p__Uroviricota	c__Caudoviricetes	o__	f__	lytic
Brothers_Diffuse_S015_NODE_21332_length_2850_cov_4.818582	Brothers_Diffuse_S015_NODE_21332_length_2850_cov_4.818582_1	Brothers_Diffuse_S015_NODE_21332_length_2850_cov_4.818582	NA	NA	NA	NA	NA	NA	NA	NA	NA	NA	NA	NA	NA	NA	NA	NA	6	1	0	Low-quality	Genome-fragment	6.01	0		1	2850	2850	2850	2850	r__Duplodnaviria	k__Heunggongvirae	p__Uroviricota	c__Caudoviricetes	o__	f__	lytic
Brothers_Diffuse_S015_NODE_21332_length_2850_cov_4.818582	Brothers_Diffuse_S015_NODE_21332_length_2850_cov_4.818582_2	Brothers_Diffuse_S015_NODE_21332_length_2850_cov_4.818582	NA	NA	NA	NA	NA	NA	NA	NA	NA	NA	NA	NA	NA	NA	NA	NA	6	1	0	Low-quality	Genome-fragment	6.01	0		1	2850	2850	2850	2850	r__Duplodnaviria	k__Heunggongvirae	p__Uroviricota	c__Caudoviricetes	o__	f__	lytic
Brothers_Diffuse_S015_NODE_21332_length_2850_cov_4.818582	Brothers_Diffuse_S015_NODE_21332_length_2850_cov_4.818582_3	Brothers_Diffuse_S015_NODE_21332_length_2850_cov_4.818582	NA	NA	NA	NA	NA	NA	PF12236.8	Bacteriophage head to tail connecting protein	3.7e-51	172.3	1.99	VOG03064	sp|P03728|PORTL_BPT7 Portal protein	1.1e-33	114.7	8.02	6	1	0	Low-quality	Genome-fragment	6.01	0		1	2850	2850	2850	2850	r__Duplodnaviria	k__Heunggongvirae	p__Uroviricota	c__Caudoviricetes	o__	f__	lytic
Brothers_Diffuse_S015_NODE_21332_length_2850_cov_4.818582	Brothers_Diffuse_S015_NODE_21332_length_2850_cov_4.818582_4	Brothers_Diffuse_S015_NODE_21332_length_2850_cov_4.818582	NA	NA	NA	NA	NA	NA	NA	NA	NA	NA	NA	NA	NA	NA	NA	NA	6	1	0	Low-quality	Genome-fragment	6.01	0		1	2850	2850	2850	2850	r__Duplodnaviria	k__Heunggongvirae	p__Uroviricota	c__Caudoviricetes	o__	f__	lytic
Brothers_Diffuse_S015_NODE_21332_length_2850_cov_4.818582	Brothers_Diffuse_S015_NODE_21332_length_2850_cov_4.818582_5	Brothers_Diffuse_S015_NODE_21332_length_2850_cov_4.818582	NA	NA	NA	NA	NA	NA	NA	NA	NA	NA	NA	NA	NA	NA	NA	NA	6	1	0	Low-quality	Genome-fragment	6.01	0		1	2850	2850	2850	2850	r__Duplodnaviria	k__Heunggongvirae	p__Uroviricota	c__Caudoviricetes	o__	f__	lytic
Brothers_Diffuse_S015_NODE_21332_length_2850_cov_4.818582	Brothers_Diffuse_S015_NODE_21332_length_2850_cov_4.818582_6	Brothers_Diffuse_S015_NODE_21332_length_2850_cov_4.818582	NA	NA	NA	NA	NA	NA	NA	NA	NA	NA	NA	NA	NA	NA	NA	NA	6	1	0	Low-quality	Genome-fragment	6.01	0		1	2850	2850	2850	2850	r__Duplodnaviria	k__Heunggongvirae	p__Uroviricota	c__Caudoviricetes	o__	f__	lytic
Brothers_Diffuse_S015_NODE_36337_length_2304_cov_2.482315	Brothers_Diffuse_S015_NODE_36337_length_2304_cov_2.482315_1	Brothers_Diffuse_S015_NODE_36337_length_2304_cov_2.482315	NA	NA	NA	NA	NA	NA	NA	NA	NA	NA	NA	NA	NA	NA	NA	NA	6	1	0	Low-quality	Genome-fragment	3.21	0		1	2304	2304	2304	2304	r__Duplodnaviria	k__Heunggongvirae	p__Uroviricota	c__Caudoviricetes	o__	f__	lytic
Brothers_Diffuse_S015_NODE_36337_length_2304_cov_2.482315	Brothers_Diffuse_S015_NODE_36337_length_2304_cov_2.482315_2	Brothers_Diffuse_S015_NODE_36337_length_2304_cov_2.482315	NA	NA	NA	NA	NA	NA	NA	NA	NA	NA	NA	NA	NA	NA	NA	NA	6	1	0	Low-quality	Genome-fragment	3.21	0		1	2304	2304	2304	2304	r__Duplodnaviria	k__Heunggongvirae	p__Uroviricota	c__Caudoviricetes	o__	f__	lytic
Brothers_Diffuse_S015_NODE_36337_length_2304_cov_2.482315	Brothers_Diffuse_S015_NODE_36337_length_2304_cov_2.482315_3	Brothers_Diffuse_S015_NODE_36337_length_2304_cov_2.482315	K10906	NA	recE; exodeoxyribonuclease VIII [EC:3.1.11.-]	4e-30	104.2	1.75	PF12684.7	PDDEXK-like domain of unknown function (DUF3799)	6.4e-28	96.3	2.21	VOG00690	sp|P15032|RECE_ECOLI Exodeoxyribonuclease 8	3.1e-48	162.9	6.89	6	1	0	Low-quality	Genome-fragment	3.21	0		1	2304	2304	2304	2304	r__Duplodnaviria	k__Heunggongvirae	p__Uroviricota	c__Caudoviricetes	o__	f__	lytic
Brothers_Diffuse_S015_NODE_36337_length_2304_cov_2.482315	Brothers_Diffuse_S015_NODE_36337_length_2304_cov_2.482315_4	Brothers_Diffuse_S015_NODE_36337_length_2304_cov_2.482315	NA	NA	NA	NA	NA	NA	NA	NA	NA	NA	NA	NA	NA	NA	NA	NA	6	1	0	Low-quality	Genome-fragment	3.21	0		1	2304	2304	2304	2304	r__Duplodnaviria	k__Heunggongvirae	p__Uroviricota	c__Caudoviricetes	o__	f__	lytic
Brothers_Diffuse_S015_NODE_36337_length_2304_cov_2.482315	Brothers_Diffuse_S015_NODE_36337_length_2304_cov_2.482315_5	Brothers_Diffuse_S015_NODE_36337_length_2304_cov_2.482315	NA	NA	NA	NA	NA	NA	NA	NA	NA	NA	NA	NA	NA	NA	NA	NA	6	1	0	Low-quality	Genome-fragment	3.21	0		1	2304	2304	2304	2304	r__Duplodnaviria	k__Heunggongvirae	p__Uroviricota	c__Caudoviricetes	o__	f__	lytic
Brothers_Diffuse_S015_NODE_36337_length_2304_cov_2.482315	Brothers_Diffuse_S015_NODE_36337_length_2304_cov_2.482315_6	Brothers_Diffuse_S015_NODE_36337_length_2304_cov_2.482315	NA	NA	NA	NA	NA	NA	NA	NA	NA	NA	NA	NA	NA	NA	NA	NA	6	1	0	Low-quality	Genome-fragment	3.21	0		1	2304	2304	2304	2304	r__Duplodnaviria	k__Heunggongvirae	p__Uroviricota	c__Caudoviricetes	o__	f__	lytic
Brothers_Diffuse_S015_NODE_101799_length_1552_cov_1.910175	Brothers_Diffuse_S015_NODE_101799_length_1552_cov_1.910175_1	Brothers_Diffuse_S015_NODE_101799_length_1552_cov_1.910175	NA	NA	NA	NA	NA	NA	NA	NA	NA	NA	NA	VOG01154	REFSEQ hypothetical protein	5.9e-14	50.4	4.77	4	2	0	Low-quality	Genome-fragment	1.65	0		1	1552	1552	1552	1552	r__Duplodnaviria	k__Heunggongvirae	p__Uroviricota	c__Caudoviricetes	o__	f__	lytic
Brothers_Diffuse_S015_NODE_101799_length_1552_cov_1.910175	Brothers_Diffuse_S015_NODE_101799_length_1552_cov_1.910175_2	Brothers_Diffuse_S015_NODE_101799_length_1552_cov_1.910175	NA	NA	NA	NA	NA	NA	NA	NA	NA	NA	NA	NA	NA	NA	NA	NA	4	2	0	Low-quality	Genome-fragment	1.65	0		1	1552	1552	1552	1552	r__Duplodnaviria	k__Heunggongvirae	p__Uroviricota	c__Caudoviricetes	o__	f__	lytic
Brothers_Diffuse_S015_NODE_101799_length_1552_cov_1.910175	Brothers_Diffuse_S015_NODE_101799_length_1552_cov_1.910175_3	Brothers_Diffuse_S015_NODE_101799_length_1552_cov_1.910175	K22918	NA	ttsA; typhoid toxin secretion A	7.8e-48	161.7	0.72	PF09374.10	Predicted Peptidoglycan domain	3e-21	73.7	0.03	VOG03517	REFSEQ hypothetical protein	7.7e-48	160.7	3.19	4	2	0	Low-quality	Genome-fragment	1.65	0		1	1552	1552	1552	1552	r__Duplodnaviria	k__Heunggongvirae	p__Uroviricota	c__Caudoviricetes	o__	f__	lytic
Brothers_Diffuse_S015_NODE_101799_length_1552_cov_1.910175	Brothers_Diffuse_S015_NODE_101799_length_1552_cov_1.910175_4	Brothers_Diffuse_S015_NODE_101799_length_1552_cov_1.910175	NA	NA	NA	NA	NA	NA	NA	NA	NA	NA	NA	NA	NA	NA	NA	NA	4	2	0	Low-quality	Genome-fragment	1.65	0		1	1552	1552	1552	1552	r__Duplodnaviria	k__Heunggongvirae	p__Uroviricota	c__Caudoviricetes	o__	f__	lytic
Brothers_Diffuse_S015_NODE_8478_length_4154_cov_2.382170	Brothers_Diffuse_S015_NODE_8478_length_4154_cov_2.382170_1	Brothers_Diffuse_S015_NODE_8478_length_4154_cov_2.382170	NA	NA	NA	NA	NA	NA	NA	NA	NA	NA	NA	NA	NA	NA	NA	NA	5	1	0	Low-quality	Genome-fragment	1.4	0		1	4154	4154	4154	4154	r__Duplodnaviria	k__Heunggongvirae	p__Uroviricota	c__Caudoviricetes	o__	f__	lytic
Brothers_Diffuse_S015_NODE_8478_length_4154_cov_2.382170	Brothers_Diffuse_S015_NODE_8478_length_4154_cov_2.382170_2	Brothers_Diffuse_S015_NODE_8478_length_4154_cov_2.382170	K03043	NA	rpoB; DNA-directed RNA polymerase subunit beta [EC:2.7.7.6]	1.4e-17	62	0.43	PF00562.28	RNA polymerase Rpb2, domain 6	1.4e-16	58.8	0.03	VOG03479	sp|Q0AF53|RPOB_NITEC DNA-directed RNA polymerase subunit beta	2.4e-114	381.3	1.18	5	1	0	Low-quality	Genome-fragment	1.4	0		1	4154	4154	4154	4154	r__Duplodnaviria	k__Heunggongvirae	p__Uroviricota	c__Caudoviricetes	o__	f__	lytic
Brothers_Diffuse_S015_NODE_8478_length_4154_cov_2.382170	Brothers_Diffuse_S015_NODE_8478_length_4154_cov_2.382170_3	Brothers_Diffuse_S015_NODE_8478_length_4154_cov_2.382170	NA	NA	NA	NA	NA	NA	NA	NA	NA	NA	NA	NA	NA	NA	NA	NA	5	1	0	Low-quality	Genome-fragment	1.4	0		1	4154	4154	4154	4154	r__Duplodnaviria	k__Heunggongvirae	p__Uroviricota	c__Caudoviricetes	o__	f__	lytic
Brothers_Diffuse_S015_NODE_8478_length_4154_cov_2.382170	Brothers_Diffuse_S015_NODE_8478_length_4154_cov_2.382170_4	Brothers_Diffuse_S015_NODE_8478_length_4154_cov_2.382170	NA	NA	NA	NA	NA	NA	NA	NA	NA	NA	NA	NA	NA	NA	NA	NA	5	1	0	Low-quality	Genome-fragment	1.4	0		1	4154	4154	4154	4154	r__Duplodnaviria	k__Heunggongvirae	p__Uroviricota	c__Caudoviricetes	o__	f__	lytic
Brothers_Diffuse_S015_NODE_8478_length_4154_cov_2.382170	Brothers_Diffuse_S015_NODE_8478_length_4154_cov_2.382170_5	Brothers_Diffuse_S015_NODE_8478_length_4154_cov_2.382170	NA	NA	NA	NA	NA	NA	NA	NA	NA	NA	NA	VOG10174	REFSEQ putative structural protein	7.1e-38	128.9	1	5	1	0	Low-quality	Genome-fragment	1.4	0		1	4154	4154	4154	4154	r__Duplodnaviria	k__Heunggongvirae	p__Uroviricota	c__Caudoviricetes	o__	f__	lytic
Brothers_Diffuse_S015_NODE_97654_length_1577_cov_1.366207	Brothers_Diffuse_S015_NODE_97654_length_1577_cov_1.366207_1	Brothers_Diffuse_S015_NODE_97654_length_1577_cov_1.366207	NA	NA	NA	NA	NA	NA	NA	NA	NA	NA	NA	NA	NA	NA	NA	NA	5	0	0	Not-determined	Genome-fragment	NA	0	no viral genes detected	1	1577	1577	1577	1577	NA	NA	NA	NA	NA	NA	lytic
Brothers_Diffuse_S015_NODE_97654_length_1577_cov_1.366207	Brothers_Diffuse_S015_NODE_97654_length_1577_cov_1.366207_2	Brothers_Diffuse_S015_NODE_97654_length_1577_cov_1.366207	NA	NA	NA	NA	NA	NA	NA	NA	NA	NA	NA	NA	NA	NA	NA	NA	5	0	0	Not-determined	Genome-fragment	NA	0	no viral genes detected	1	1577	1577	1577	1577	NA	NA	NA	NA	NA	NA	lytic
Brothers_Diffuse_S015_NODE_97654_length_1577_cov_1.366207	Brothers_Diffuse_S015_NODE_97654_length_1577_cov_1.366207_3	Brothers_Diffuse_S015_NODE_97654_length_1577_cov_1.366207	NA	NA	NA	NA	NA	NA	NA	NA	NA	NA	NA	NA	NA	NA	NA	NA	5	0	0	Not-determined	Genome-fragment	NA	0	no viral genes detected	1	1577	1577	1577	1577	NA	NA	NA	NA	NA	NA	lytic
Brothers_Diffuse_S015_NODE_97654_length_1577_cov_1.366207	Brothers_Diffuse_S015_NODE_97654_length_1577_cov_1.366207_4	Brothers_Diffuse_S015_NODE_97654_length_1577_cov_1.366207	K02342	NA	dnaQ; DNA polymerase III subunit epsilon [EC:2.7.7.7]	7.2e-18	64	1.46	NA	NA	NA	NA	NA	VOG00231	sp|P04536|EXOD_BPT4 Exodeoxyribonuclease	3.2e-15	54.9	10	5	0	0	Not-determined	Genome-fragment	NA	0	no viral genes detected	1	1577	1577	1577	1577	NA	NA	NA	NA	NA	NA	lytic
Brothers_Diffuse_S015_NODE_97654_length_1577_cov_1.366207	Brothers_Diffuse_S015_NODE_97654_length_1577_cov_1.366207_5	Brothers_Diffuse_S015_NODE_97654_length_1577_cov_1.366207	NA	NA	NA	NA	NA	NA	NA	NA	NA	NA	NA	NA	NA	NA	NA	NA	5	0	0	Not-determined	Genome-fragment	NA	0	no viral genes detected	1	1577	1577	1577	1577	NA	NA	NA	NA	NA	NA	lytic
Brothers_Diffuse_S015_NODE_97654_length_1577_cov_1.366207	Brothers_Diffuse_S015_NODE_97654_length_1577_cov_1.366207_6	Brothers_Diffuse_S015_NODE_97654_length_1577_cov_1.366207	NA	NA	NA	NA	NA	NA	NA	NA	NA	NA	NA	NA	NA	NA	NA	NA	5	0	0	Not-determined	Genome-fragment	NA	0	no viral genes detected	1	1577	1577	1577	1577	NA	NA	NA	NA	NA	NA	lytic
Brothers_Diffuse_S015_NODE_9055_length_4037_cov_8.648082	Brothers_Diffuse_S015_NODE_9055_length_4037_cov_8.648082_1	Brothers_Diffuse_S015_NODE_9055_length_4037_cov_8.648082	NA	NA	NA	NA	NA	NA	NA	NA	NA	NA	NA	NA	NA	NA	NA	NA	4	1	0	Low-quality	Genome-fragment	4.72	0		1	4037	4037	4037	4037	r__Duplodnaviria	k__Heunggongvirae	p__Uroviricota	c__Caudoviricetes	o__	f__	lytic
Brothers_Diffuse_S015_NODE_9055_length_4037_cov_8.648082	Brothers_Diffuse_S015_NODE_9055_length_4037_cov_8.648082_2	Brothers_Diffuse_S015_NODE_9055_length_4037_cov_8.648082	NA	NA	NA	NA	NA	NA	NA	NA	NA	NA	NA	NA	NA	NA	NA	NA	4	1	0	Low-quality	Genome-fragment	4.72	0		1	4037	4037	4037	4037	r__Duplodnaviria	k__Heunggongvirae	p__Uroviricota	c__Caudoviricetes	o__	f__	lytic
Brothers_Diffuse_S015_NODE_9055_length_4037_cov_8.648082	Brothers_Diffuse_S015_NODE_9055_length_4037_cov_8.648082_3	Brothers_Diffuse_S015_NODE_9055_length_4037_cov_8.648082	NA	NA	NA	NA	NA	NA	NA	NA	NA	NA	NA	NA	NA	NA	NA	NA	4	1	0	Low-quality	Genome-fragment	4.72	0		1	4037	4037	4037	4037	r__Duplodnaviria	k__Heunggongvirae	p__Uroviricota	c__Caudoviricetes	o__	f__	lytic
Brothers_Diffuse_S015_NODE_9055_length_4037_cov_8.648082	Brothers_Diffuse_S015_NODE_9055_length_4037_cov_8.648082_4	Brothers_Diffuse_S015_NODE_9055_length_4037_cov_8.648082	NA	NA	NA	NA	NA	NA	NA	NA	NA	NA	NA	VOG00620	sp|P03690|VR2A_BPT4 Protein rIIA	5.8e-35	119.6	4.92	4	1	0	Low-quality	Genome-fragment	4.72	0		1	4037	4037	4037	4037	r__Duplodnaviria	k__Heunggongvirae	p__Uroviricota	c__Caudoviricetes	o__	f__	lytic
Brothers_Diffuse_S015_NODE_24572_length_2688_cov_3.751660	Brothers_Diffuse_S015_NODE_24572_length_2688_cov_3.751660_1	Brothers_Diffuse_S015_NODE_24572_length_2688_cov_3.751660	K02314	NA	dnaB; replicative DNA helicase [EC:3.6.4.12]	8.2e-26	89.9	5.15	PF03796.15	DnaB-like helicase C terminal domain	3.8e-23	80.4	5.28	VOG00557	sp|P04530|VG41_BPT4 ATP-dependent helicase 41	1e-51	175	10	4	2	0	Low-quality	Genome-fragment	1.08	0		1	2688	2688	2688	2688	r__Duplodnaviria	k__Heunggongvirae	p__Uroviricota	c__Caudoviricetes	o__	f__	lytic
Brothers_Diffuse_S015_NODE_24572_length_2688_cov_3.751660	Brothers_Diffuse_S015_NODE_24572_length_2688_cov_3.751660_2	Brothers_Diffuse_S015_NODE_24572_length_2688_cov_3.751660	NA	NA	NA	NA	NA	NA	PF14311.6	Probable Zinc-ribbon domain	2.1e-12	45.5	0.1	VOG00021	sp|Q6QGD3|ENDO1_BPT5 Putative endonuclease	8.1e-40	136	4.82	4	2	0	Low-quality	Genome-fragment	1.08	0		1	2688	2688	2688	2688	r__Duplodnaviria	k__Heunggongvirae	p__Uroviricota	c__Caudoviricetes	o__	f__	lytic
Brothers_Diffuse_S015_NODE_24572_length_2688_cov_3.751660	Brothers_Diffuse_S015_NODE_24572_length_2688_cov_3.751660_3	Brothers_Diffuse_S015_NODE_24572_length_2688_cov_3.751660	NA	NA	NA	NA	NA	NA	NA	NA	NA	NA	NA	NA	NA	NA	NA	NA	4	2	0	Low-quality	Genome-fragment	1.08	0		1	2688	2688	2688	2688	r__Duplodnaviria	k__Heunggongvirae	p__Uroviricota	c__Caudoviricetes	o__	f__	lytic
Brothers_Diffuse_S015_NODE_24572_length_2688_cov_3.751660	Brothers_Diffuse_S015_NODE_24572_length_2688_cov_3.751660_4	Brothers_Diffuse_S015_NODE_24572_length_2688_cov_3.751660	NA	NA	NA	NA	NA	NA	NA	NA	NA	NA	NA	NA	NA	NA	NA	NA	4	2	0	Low-quality	Genome-fragment	1.08	0		1	2688	2688	2688	2688	r__Duplodnaviria	k__Heunggongvirae	p__Uroviricota	c__Caudoviricetes	o__	f__	lytic
Brothers_Diffuse_S015_NODE_92335_length_1610_cov_7.677006	Brothers_Diffuse_S015_NODE_92335_length_1610_cov_7.677006_1	Brothers_Diffuse_S015_NODE_92335_length_1610_cov_7.677006	NA	NA	NA	NA	NA	NA	NA	NA	NA	NA	NA	NA	NA	NA	NA	NA	4	0	0	Not-determined	Genome-fragment	NA	0	no viral genes detected	1	1610	1610	1610	1610	r__Duplodnaviria	k__Heunggongvirae	p__Uroviricota	c__Caudoviricetes	o__	f__	lytic
Brothers_Diffuse_S015_NODE_92335_length_1610_cov_7.677006	Brothers_Diffuse_S015_NODE_92335_length_1610_cov_7.677006_2	Brothers_Diffuse_S015_NODE_92335_length_1610_cov_7.677006	NA	NA	NA	NA	NA	NA	NA	NA	NA	NA	NA	VOG00912	sp|P39234|NEEDL_BPT4 Baseplate puncturing device gp5.4	7.9e-14	50.1	7.37	4	0	0	Not-determined	Genome-fragment	NA	0	no viral genes detected	1	1610	1610	1610	1610	r__Duplodnaviria	k__Heunggongvirae	p__Uroviricota	c__Caudoviricetes	o__	f__	lytic
Brothers_Diffuse_S015_NODE_92335_length_1610_cov_7.677006	Brothers_Diffuse_S015_NODE_92335_length_1610_cov_7.677006_3	Brothers_Diffuse_S015_NODE_92335_length_1610_cov_7.677006	NA	NA	NA	NA	NA	NA	NA	NA	NA	NA	NA	NA	NA	NA	NA	NA	4	0	0	Not-determined	Genome-fragment	NA	0	no viral genes detected	1	1610	1610	1610	1610	r__Duplodnaviria	k__Heunggongvirae	p__Uroviricota	c__Caudoviricetes	o__	f__	lytic
Brothers_Diffuse_S015_NODE_92335_length_1610_cov_7.677006	Brothers_Diffuse_S015_NODE_92335_length_1610_cov_7.677006_4	Brothers_Diffuse_S015_NODE_92335_length_1610_cov_7.677006	NA	NA	NA	NA	NA	NA	NA	NA	NA	NA	NA	NA	NA	NA	NA	NA	4	0	0	Not-determined	Genome-fragment	NA	0	no viral genes detected	1	1610	1610	1610	1610	r__Duplodnaviria	k__Heunggongvirae	p__Uroviricota	c__Caudoviricetes	o__	f__	lytic
Brothers_Diffuse_S015_NODE_1654_length_7906_cov_2.404808	Brothers_Diffuse_S015_NODE_1654_length_7906_cov_2.404808_1	Brothers_Diffuse_S015_NODE_1654_length_7906_cov_2.404808	NA	NA	NA	NA	NA	NA	NA	NA	NA	NA	NA	NA	NA	NA	NA	NA	10	2	0	Low-quality	Genome-fragment	4.89	0		1	7906	7906	7906	7906	r__Duplodnaviria	k__Heunggongvirae	p__Uroviricota	c__Caudoviricetes	o__	f__	lytic
Brothers_Diffuse_S015_NODE_1654_length_7906_cov_2.404808	Brothers_Diffuse_S015_NODE_1654_length_7906_cov_2.404808_2	Brothers_Diffuse_S015_NODE_1654_length_7906_cov_2.404808	NA	NA	NA	NA	NA	NA	PF14359.6	Domain of unknown function (DUF4406)	7.9e-18	63	0.86	VOG01808	REFSEQ hypothetical protein	6.1e-28	95.7	4.46	10	2	0	Low-quality	Genome-fragment	4.89	0		1	7906	7906	7906	7906	r__Duplodnaviria	k__Heunggongvirae	p__Uroviricota	c__Caudoviricetes	o__	f__	lytic
Brothers_Diffuse_S015_NODE_1654_length_7906_cov_2.404808	Brothers_Diffuse_S015_NODE_1654_length_7906_cov_2.404808_3	Brothers_Diffuse_S015_NODE_1654_length_7906_cov_2.404808	NA	NA	NA	NA	NA	NA	NA	NA	NA	NA	NA	NA	NA	NA	NA	NA	10	2	0	Low-quality	Genome-fragment	4.89	0		1	7906	7906	7906	7906	r__Duplodnaviria	k__Heunggongvirae	p__Uroviricota	c__Caudoviricetes	o__	f__	lytic
Brothers_Diffuse_S015_NODE_1654_length_7906_cov_2.404808	Brothers_Diffuse_S015_NODE_1654_length_7906_cov_2.404808_4	Brothers_Diffuse_S015_NODE_1654_length_7906_cov_2.404808	NA	NA	NA	NA	NA	NA	NA	NA	NA	NA	NA	NA	NA	NA	NA	NA	10	2	0	Low-quality	Genome-fragment	4.89	0		1	7906	7906	7906	7906	r__Duplodnaviria	k__Heunggongvirae	p__Uroviricota	c__Caudoviricetes	o__	f__	lytic
Brothers_Diffuse_S015_NODE_1654_length_7906_cov_2.404808	Brothers_Diffuse_S015_NODE_1654_length_7906_cov_2.404808_5	Brothers_Diffuse_S015_NODE_1654_length_7906_cov_2.404808	NA	NA	NA	NA	NA	NA	NA	NA	NA	NA	NA	NA	NA	NA	NA	NA	10	2	0	Low-quality	Genome-fragment	4.89	0		1	7906	7906	7906	7906	r__Duplodnaviria	k__Heunggongvirae	p__Uroviricota	c__Caudoviricetes	o__	f__	lytic
Brothers_Diffuse_S015_NODE_1654_length_7906_cov_2.404808	Brothers_Diffuse_S015_NODE_1654_length_7906_cov_2.404808_6	Brothers_Diffuse_S015_NODE_1654_length_7906_cov_2.404808	NA	NA	NA	NA	NA	NA	NA	NA	NA	NA	NA	NA	NA	NA	NA	NA	10	2	0	Low-quality	Genome-fragment	4.89	0		1	7906	7906	7906	7906	r__Duplodnaviria	k__Heunggongvirae	p__Uroviricota	c__Caudoviricetes	o__	f__	lytic
Brothers_Diffuse_S015_NODE_1654_length_7906_cov_2.404808	Brothers_Diffuse_S015_NODE_1654_length_7906_cov_2.404808_7	Brothers_Diffuse_S015_NODE_1654_length_7906_cov_2.404808	NA	NA	NA	NA	NA	NA	NA	NA	NA	NA	NA	NA	NA	NA	NA	NA	10	2	0	Low-quality	Genome-fragment	4.89	0		1	7906	7906	7906	7906	r__Duplodnaviria	k__Heunggongvirae	p__Uroviricota	c__Caudoviricetes	o__	f__	lytic
Brothers_Diffuse_S015_NODE_1654_length_7906_cov_2.404808	Brothers_Diffuse_S015_NODE_1654_length_7906_cov_2.404808_8	Brothers_Diffuse_S015_NODE_1654_length_7906_cov_2.404808	NA	NA	NA	NA	NA	NA	NA	NA	NA	NA	NA	NA	NA	NA	NA	NA	10	2	0	Low-quality	Genome-fragment	4.89	0		1	7906	7906	7906	7906	r__Duplodnaviria	k__Heunggongvirae	p__Uroviricota	c__Caudoviricetes	o__	f__	lytic
Brothers_Diffuse_S015_NODE_1654_length_7906_cov_2.404808	Brothers_Diffuse_S015_NODE_1654_length_7906_cov_2.404808_9	Brothers_Diffuse_S015_NODE_1654_length_7906_cov_2.404808	NA	NA	NA	NA	NA	NA	NA	NA	NA	NA	NA	NA	NA	NA	NA	NA	10	2	0	Low-quality	Genome-fragment	4.89	0		1	7906	7906	7906	7906	r__Duplodnaviria	k__Heunggongvirae	p__Uroviricota	c__Caudoviricetes	o__	f__	lytic
Brothers_Diffuse_S015_NODE_1654_length_7906_cov_2.404808	Brothers_Diffuse_S015_NODE_1654_length_7906_cov_2.404808_10	Brothers_Diffuse_S015_NODE_1654_length_7906_cov_2.404808	NA	NA	NA	NA	NA	NA	NA	NA	NA	NA	NA	NA	NA	NA	NA	NA	10	2	0	Low-quality	Genome-fragment	4.89	0		1	7906	7906	7906	7906	r__Duplodnaviria	k__Heunggongvirae	p__Uroviricota	c__Caudoviricetes	o__	f__	lytic
Brothers_Diffuse_S015_NODE_203400_length_1193_cov_2.749531	Brothers_Diffuse_S015_NODE_203400_length_1193_cov_2.749531_1	Brothers_Diffuse_S015_NODE_203400_length_1193_cov_2.749531	NA	NA	NA	NA	NA	NA	NA	NA	NA	NA	NA	NA	NA	NA	NA	NA	4	1	0	Low-quality	Genome-fragment	1.25	0		1	1193	1193	1193	1193	r__Duplodnaviria	k__Heunggongvirae	p__Uroviricota	c__Caudoviricetes	o__	f__	lytic
Brothers_Diffuse_S015_NODE_203400_length_1193_cov_2.749531	Brothers_Diffuse_S015_NODE_203400_length_1193_cov_2.749531_2	Brothers_Diffuse_S015_NODE_203400_length_1193_cov_2.749531	NA	NA	NA	NA	NA	NA	NA	NA	NA	NA	NA	VOG10359	sp|Q05277|VG64_BPML5 Gene 64 protein	6e-53	176.3	5.13	4	1	0	Low-quality	Genome-fragment	1.25	0		1	1193	1193	1193	1193	r__Duplodnaviria	k__Heunggongvirae	p__Uroviricota	c__Caudoviricetes	o__	f__	lytic
Brothers_Diffuse_S015_NODE_203400_length_1193_cov_2.749531	Brothers_Diffuse_S015_NODE_203400_length_1193_cov_2.749531_3	Brothers_Diffuse_S015_NODE_203400_length_1193_cov_2.749531	NA	NA	NA	NA	NA	NA	NA	NA	NA	NA	NA	NA	NA	NA	NA	NA	4	1	0	Low-quality	Genome-fragment	1.25	0		1	1193	1193	1193	1193	r__Duplodnaviria	k__Heunggongvirae	p__Uroviricota	c__Caudoviricetes	o__	f__	lytic
Brothers_Diffuse_S015_NODE_203400_length_1193_cov_2.749531	Brothers_Diffuse_S015_NODE_203400_length_1193_cov_2.749531_4	Brothers_Diffuse_S015_NODE_203400_length_1193_cov_2.749531	NA	NA	NA	NA	NA	NA	NA	NA	NA	NA	NA	NA	NA	NA	NA	NA	4	1	0	Low-quality	Genome-fragment	1.25	0		1	1193	1193	1193	1193	r__Duplodnaviria	k__Heunggongvirae	p__Uroviricota	c__Caudoviricetes	o__	f__	lytic
Brothers_Diffuse_S015_NODE_1194_length_8947_cov_3.083333	Brothers_Diffuse_S015_NODE_1194_length_8947_cov_3.083333_1	Brothers_Diffuse_S015_NODE_1194_length_8947_cov_3.083333	NA	NA	NA	NA	NA	NA	PF13385.6	Concanavalin A-like lectin/glucanases superfamily	3.6e-12	44.9	1.04	NA	NA	NA	NA	NA	9	1	0	Low-quality	Genome-fragment	5.06	0		1	8947	8947	8947	8947	r__Duplodnaviria	k__Heunggongvirae	p__Uroviricota	c__Caudoviricetes	o__	f__	lytic
Brothers_Diffuse_S015_NODE_1194_length_8947_cov_3.083333	Brothers_Diffuse_S015_NODE_1194_length_8947_cov_3.083333_2	Brothers_Diffuse_S015_NODE_1194_length_8947_cov_3.083333	NA	NA	NA	NA	NA	NA	NA	NA	NA	NA	NA	NA	NA	NA	NA	NA	9	1	0	Low-quality	Genome-fragment	5.06	0		1	8947	8947	8947	8947	r__Duplodnaviria	k__Heunggongvirae	p__Uroviricota	c__Caudoviricetes	o__	f__	lytic
Brothers_Diffuse_S015_NODE_1194_length_8947_cov_3.083333	Brothers_Diffuse_S015_NODE_1194_length_8947_cov_3.083333_3	Brothers_Diffuse_S015_NODE_1194_length_8947_cov_3.083333	NA	NA	NA	NA	NA	NA	NA	NA	NA	NA	NA	VOG15965	REFSEQ phage tail protein	1.7e-17	61.7	0.11	9	1	0	Low-quality	Genome-fragment	5.06	0		1	8947	8947	8947	8947	r__Duplodnaviria	k__Heunggongvirae	p__Uroviricota	c__Caudoviricetes	o__	f__	lytic
Brothers_Diffuse_S015_NODE_1194_length_8947_cov_3.083333	Brothers_Diffuse_S015_NODE_1194_length_8947_cov_3.083333_4	Brothers_Diffuse_S015_NODE_1194_length_8947_cov_3.083333	NA	NA	NA	NA	NA	NA	NA	NA	NA	NA	NA	NA	NA	NA	NA	NA	9	1	0	Low-quality	Genome-fragment	5.06	0		1	8947	8947	8947	8947	r__Duplodnaviria	k__Heunggongvirae	p__Uroviricota	c__Caudoviricetes	o__	f__	lytic
Brothers_Diffuse_S015_NODE_1194_length_8947_cov_3.083333	Brothers_Diffuse_S015_NODE_1194_length_8947_cov_3.083333_5	Brothers_Diffuse_S015_NODE_1194_length_8947_cov_3.083333	NA	NA	NA	NA	NA	NA	NA	NA	NA	NA	NA	NA	NA	NA	NA	NA	9	1	0	Low-quality	Genome-fragment	5.06	0		1	8947	8947	8947	8947	r__Duplodnaviria	k__Heunggongvirae	p__Uroviricota	c__Caudoviricetes	o__	f__	lytic
Brothers_Diffuse_S015_NODE_1194_length_8947_cov_3.083333	Brothers_Diffuse_S015_NODE_1194_length_8947_cov_3.083333_6	Brothers_Diffuse_S015_NODE_1194_length_8947_cov_3.083333	NA	NA	NA	NA	NA	NA	NA	NA	NA	NA	NA	NA	NA	NA	NA	NA	9	1	0	Low-quality	Genome-fragment	5.06	0		1	8947	8947	8947	8947	r__Duplodnaviria	k__Heunggongvirae	p__Uroviricota	c__Caudoviricetes	o__	f__	lytic
Brothers_Diffuse_S015_NODE_1194_length_8947_cov_3.083333	Brothers_Diffuse_S015_NODE_1194_length_8947_cov_3.083333_7	Brothers_Diffuse_S015_NODE_1194_length_8947_cov_3.083333	NA	NA	NA	NA	NA	NA	NA	NA	NA	NA	NA	NA	NA	NA	NA	NA	9	1	0	Low-quality	Genome-fragment	5.06	0		1	8947	8947	8947	8947	r__Duplodnaviria	k__Heunggongvirae	p__Uroviricota	c__Caudoviricetes	o__	f__	lytic
Brothers_Diffuse_S015_NODE_1194_length_8947_cov_3.083333	Brothers_Diffuse_S015_NODE_1194_length_8947_cov_3.083333_8	Brothers_Diffuse_S015_NODE_1194_length_8947_cov_3.083333	NA	NA	NA	NA	NA	NA	NA	NA	NA	NA	NA	NA	NA	NA	NA	NA	9	1	0	Low-quality	Genome-fragment	5.06	0		1	8947	8947	8947	8947	r__Duplodnaviria	k__Heunggongvirae	p__Uroviricota	c__Caudoviricetes	o__	f__	lytic
Brothers_Diffuse_S015_NODE_1194_length_8947_cov_3.083333	Brothers_Diffuse_S015_NODE_1194_length_8947_cov_3.083333_9	Brothers_Diffuse_S015_NODE_1194_length_8947_cov_3.083333	NA	NA	NA	NA	NA	NA	NA	NA	NA	NA	NA	NA	NA	NA	NA	NA	9	1	0	Low-quality	Genome-fragment	5.06	0		1	8947	8947	8947	8947	r__Duplodnaviria	k__Heunggongvirae	p__Uroviricota	c__Caudoviricetes	o__	f__	lytic
Brothers_Diffuse_S015_NODE_8380_length_4173_cov_3.454276	Brothers_Diffuse_S015_NODE_8380_length_4173_cov_3.454276_1	Brothers_Diffuse_S015_NODE_8380_length_4173_cov_3.454276	NA	NA	NA	NA	NA	NA	NA	NA	NA	NA	NA	NA	NA	NA	NA	NA	4	0	0	Not-determined	Genome-fragment	NA	0	no viral genes detected	1	4173	4173	4173	4173	r__Duplodnaviria	k__Heunggongvirae	p__Uroviricota	c__Caudoviricetes	o__	f__	lytic
Brothers_Diffuse_S015_NODE_8380_length_4173_cov_3.454276	Brothers_Diffuse_S015_NODE_8380_length_4173_cov_3.454276_2	Brothers_Diffuse_S015_NODE_8380_length_4173_cov_3.454276	NA	NA	NA	NA	NA	NA	NA	NA	NA	NA	NA	NA	NA	NA	NA	NA	4	0	0	Not-determined	Genome-fragment	NA	0	no viral genes detected	1	4173	4173	4173	4173	r__Duplodnaviria	k__Heunggongvirae	p__Uroviricota	c__Caudoviricetes	o__	f__	lytic
Brothers_Diffuse_S015_NODE_8380_length_4173_cov_3.454276	Brothers_Diffuse_S015_NODE_8380_length_4173_cov_3.454276_3	Brothers_Diffuse_S015_NODE_8380_length_4173_cov_3.454276	NA	NA	NA	NA	NA	NA	NA	NA	NA	NA	NA	VOG06177	REFSEQ hypothetical protein	1.8e-34	117.1	0.28	4	0	0	Not-determined	Genome-fragment	NA	0	no viral genes detected	1	4173	4173	4173	4173	r__Duplodnaviria	k__Heunggongvirae	p__Uroviricota	c__Caudoviricetes	o__	f__	lytic
Brothers_Diffuse_S015_NODE_8380_length_4173_cov_3.454276	Brothers_Diffuse_S015_NODE_8380_length_4173_cov_3.454276_4	Brothers_Diffuse_S015_NODE_8380_length_4173_cov_3.454276	NA	NA	NA	NA	NA	NA	NA	NA	NA	NA	NA	NA	NA	NA	NA	NA	4	0	0	Not-determined	Genome-fragment	NA	0	no viral genes detected	1	4173	4173	4173	4173	r__Duplodnaviria	k__Heunggongvirae	p__Uroviricota	c__Caudoviricetes	o__	f__	lytic
Brothers_Diffuse_S015_NODE_88774_length_1635_cov_0.938992	Brothers_Diffuse_S015_NODE_88774_length_1635_cov_0.938992_1	Brothers_Diffuse_S015_NODE_88774_length_1635_cov_0.938992	NA	NA	NA	NA	NA	NA	PF01510.25	N-acetylmuramoyl-L-alanine amidase	1.4e-11	43.2	3.37	VOG00699	sp|P20331|ENLYS_BPT3 Endolysin	8.9e-23	80	5.38	5	0	0	Not-determined	Genome-fragment	NA	0	no viral genes detected	1	1635	1635	1635	1635	r__Duplodnaviria	k__Heunggongvirae	p__Uroviricota	c__Caudoviricetes	o__	f__	lytic
Brothers_Diffuse_S015_NODE_88774_length_1635_cov_0.938992	Brothers_Diffuse_S015_NODE_88774_length_1635_cov_0.938992_2	Brothers_Diffuse_S015_NODE_88774_length_1635_cov_0.938992	NA	NA	NA	NA	NA	NA	NA	NA	NA	NA	NA	NA	NA	NA	NA	NA	5	0	0	Not-determined	Genome-fragment	NA	0	no viral genes detected	1	1635	1635	1635	1635	r__Duplodnaviria	k__Heunggongvirae	p__Uroviricota	c__Caudoviricetes	o__	f__	lytic
Brothers_Diffuse_S015_NODE_88774_length_1635_cov_0.938992	Brothers_Diffuse_S015_NODE_88774_length_1635_cov_0.938992_3	Brothers_Diffuse_S015_NODE_88774_length_1635_cov_0.938992	NA	NA	NA	NA	NA	NA	NA	NA	NA	NA	NA	NA	NA	NA	NA	NA	5	0	0	Not-determined	Genome-fragment	NA	0	no viral genes detected	1	1635	1635	1635	1635	r__Duplodnaviria	k__Heunggongvirae	p__Uroviricota	c__Caudoviricetes	o__	f__	lytic
Brothers_Diffuse_S015_NODE_88774_length_1635_cov_0.938992	Brothers_Diffuse_S015_NODE_88774_length_1635_cov_0.938992_4	Brothers_Diffuse_S015_NODE_88774_length_1635_cov_0.938992	NA	NA	NA	NA	NA	NA	NA	NA	NA	NA	NA	NA	NA	NA	NA	NA	5	0	0	Not-determined	Genome-fragment	NA	0	no viral genes detected	1	1635	1635	1635	1635	r__Duplodnaviria	k__Heunggongvirae	p__Uroviricota	c__Caudoviricetes	o__	f__	lytic
Brothers_Diffuse_S015_NODE_88774_length_1635_cov_0.938992	Brothers_Diffuse_S015_NODE_88774_length_1635_cov_0.938992_5	Brothers_Diffuse_S015_NODE_88774_length_1635_cov_0.938992	NA	NA	NA	NA	NA	NA	NA	NA	NA	NA	NA	NA	NA	NA	NA	NA	5	0	0	Not-determined	Genome-fragment	NA	0	no viral genes detected	1	1635	1635	1635	1635	r__Duplodnaviria	k__Heunggongvirae	p__Uroviricota	c__Caudoviricetes	o__	f__	lytic
Brothers_Diffuse_S015_NODE_22517_length_2788_cov_1.688087	Brothers_Diffuse_S015_NODE_22517_length_2788_cov_1.688087_1	Brothers_Diffuse_S015_NODE_22517_length_2788_cov_1.688087	NA	NA	NA	NA	NA	NA	NA	NA	NA	NA	NA	NA	NA	NA	NA	NA	6	0	0	Not-determined	Genome-fragment	NA	0	no viral genes detected	1	2788	2788	2788	2788	NA	NA	NA	NA	NA	NA	lytic
Brothers_Diffuse_S015_NODE_22517_length_2788_cov_1.688087	Brothers_Diffuse_S015_NODE_22517_length_2788_cov_1.688087_2	Brothers_Diffuse_S015_NODE_22517_length_2788_cov_1.688087	NA	NA	NA	NA	NA	NA	NA	NA	NA	NA	NA	NA	NA	NA	NA	NA	6	0	0	Not-determined	Genome-fragment	NA	0	no viral genes detected	1	2788	2788	2788	2788	NA	NA	NA	NA	NA	NA	lytic
Brothers_Diffuse_S015_NODE_22517_length_2788_cov_1.688087	Brothers_Diffuse_S015_NODE_22517_length_2788_cov_1.688087_3	Brothers_Diffuse_S015_NODE_22517_length_2788_cov_1.688087	NA	NA	NA	NA	NA	NA	NA	NA	NA	NA	NA	NA	NA	NA	NA	NA	6	0	0	Not-determined	Genome-fragment	NA	0	no viral genes detected	1	2788	2788	2788	2788	NA	NA	NA	NA	NA	NA	lytic
Brothers_Diffuse_S015_NODE_22517_length_2788_cov_1.688087	Brothers_Diffuse_S015_NODE_22517_length_2788_cov_1.688087_4	Brothers_Diffuse_S015_NODE_22517_length_2788_cov_1.688087	NA	NA	NA	NA	NA	NA	PF07275.11	Antirestriction protein (ArdA)	6.7e-25	86.8	0.27	VOG01702	REFSEQ antirestriction protein	2.8e-22	78	1.06	6	0	0	Not-determined	Genome-fragment	NA	0	no viral genes detected	1	2788	2788	2788	2788	NA	NA	NA	NA	NA	NA	lytic
Brothers_Diffuse_S015_NODE_22517_length_2788_cov_1.688087	Brothers_Diffuse_S015_NODE_22517_length_2788_cov_1.688087_5	Brothers_Diffuse_S015_NODE_22517_length_2788_cov_1.688087	NA	NA	NA	NA	NA	NA	NA	NA	NA	NA	NA	NA	NA	NA	NA	NA	6	0	0	Not-determined	Genome-fragment	NA	0	no viral genes detected	1	2788	2788	2788	2788	NA	NA	NA	NA	NA	NA	lytic
Brothers_Diffuse_S015_NODE_22517_length_2788_cov_1.688087	Brothers_Diffuse_S015_NODE_22517_length_2788_cov_1.688087_6	Brothers_Diffuse_S015_NODE_22517_length_2788_cov_1.688087	NA	NA	NA	NA	NA	NA	NA	NA	NA	NA	NA	NA	NA	NA	NA	NA	6	0	0	Not-determined	Genome-fragment	NA	0	no viral genes detected	1	2788	2788	2788	2788	NA	NA	NA	NA	NA	NA	lytic
Brothers_Diffuse_S015_NODE_46418_length_2090_cov_8.467142	Brothers_Diffuse_S015_NODE_46418_length_2090_cov_8.467142_1	Brothers_Diffuse_S015_NODE_46418_length_2090_cov_8.467142	K10747	NA	LIG1; DNA ligase 1 [EC:6.5.1.1 6.5.1.6 6.5.1.7]	8e-13	47.6	4.71	NA	NA	NA	NA	NA	VOG00079	sp|P00970|DNLI_BPT4 DNA ligase	2.8e-15	54.6	10	4	1	0	Low-quality	Genome-fragment	4.15	0		1	2090	2090	2090	2090	r__Duplodnaviria	k__Heunggongvirae	p__Uroviricota	c__Caudoviricetes	o__	f__	lytic
Brothers_Diffuse_S015_NODE_46418_length_2090_cov_8.467142	Brothers_Diffuse_S015_NODE_46418_length_2090_cov_8.467142_2	Brothers_Diffuse_S015_NODE_46418_length_2090_cov_8.467142	NA	NA	NA	NA	NA	NA	NA	NA	NA	NA	NA	NA	NA	NA	NA	NA	4	1	0	Low-quality	Genome-fragment	4.15	0		1	2090	2090	2090	2090	r__Duplodnaviria	k__Heunggongvirae	p__Uroviricota	c__Caudoviricetes	o__	f__	lytic
Brothers_Diffuse_S015_NODE_46418_length_2090_cov_8.467142	Brothers_Diffuse_S015_NODE_46418_length_2090_cov_8.467142_3	Brothers_Diffuse_S015_NODE_46418_length_2090_cov_8.467142	NA	NA	NA	NA	NA	NA	NA	NA	NA	NA	NA	VOG03061	sp|P13319|RNH_BPT4 Ribonuclease H	2e-45	153.6	10	4	1	0	Low-quality	Genome-fragment	4.15	0		1	2090	2090	2090	2090	r__Duplodnaviria	k__Heunggongvirae	p__Uroviricota	c__Caudoviricetes	o__	f__	lytic
Brothers_Diffuse_S015_NODE_46418_length_2090_cov_8.467142	Brothers_Diffuse_S015_NODE_46418_length_2090_cov_8.467142_4	Brothers_Diffuse_S015_NODE_46418_length_2090_cov_8.467142	NA	NA	NA	NA	NA	NA	NA	NA	NA	NA	NA	NA	NA	NA	NA	NA	4	1	0	Low-quality	Genome-fragment	4.15	0		1	2090	2090	2090	2090	r__Duplodnaviria	k__Heunggongvirae	p__Uroviricota	c__Caudoviricetes	o__	f__	lytic
Brothers_Diffuse_S015_NODE_64099_length_1847_cov_1.940116	Brothers_Diffuse_S015_NODE_64099_length_1847_cov_1.940116_1	Brothers_Diffuse_S015_NODE_64099_length_1847_cov_1.940116	NA	NA	NA	NA	NA	NA	NA	NA	NA	NA	NA	NA	NA	NA	NA	NA	6	1	0	Low-quality	Genome-fragment	0.83	0		1	1847	1847	1847	1847	r__Duplodnaviria	k__Heunggongvirae	p__Uroviricota	c__Caudoviricetes	o__	f__	lytic
Brothers_Diffuse_S015_NODE_64099_length_1847_cov_1.940116	Brothers_Diffuse_S015_NODE_64099_length_1847_cov_1.940116_2	Brothers_Diffuse_S015_NODE_64099_length_1847_cov_1.940116	NA	NA	NA	NA	NA	NA	NA	NA	NA	NA	NA	VOG24724	REFSEQ hypothetical protein	4.5e-29	98.5	0.04	6	1	0	Low-quality	Genome-fragment	0.83	0		1	1847	1847	1847	1847	r__Duplodnaviria	k__Heunggongvirae	p__Uroviricota	c__Caudoviricetes	o__	f__	lytic
Brothers_Diffuse_S015_NODE_64099_length_1847_cov_1.940116	Brothers_Diffuse_S015_NODE_64099_length_1847_cov_1.940116_3	Brothers_Diffuse_S015_NODE_64099_length_1847_cov_1.940116	NA	NA	NA	NA	NA	NA	NA	NA	NA	NA	NA	VOG03975	REFSEQ hypothetical protein	8.3e-19	66.6	0.51	6	1	0	Low-quality	Genome-fragment	0.83	0		1	1847	1847	1847	1847	r__Duplodnaviria	k__Heunggongvirae	p__Uroviricota	c__Caudoviricetes	o__	f__	lytic
Brothers_Diffuse_S015_NODE_64099_length_1847_cov_1.940116	Brothers_Diffuse_S015_NODE_64099_length_1847_cov_1.940116_4	Brothers_Diffuse_S015_NODE_64099_length_1847_cov_1.940116	NA	NA	NA	NA	NA	NA	NA	NA	NA	NA	NA	NA	NA	NA	NA	NA	6	1	0	Low-quality	Genome-fragment	0.83	0		1	1847	1847	1847	1847	r__Duplodnaviria	k__Heunggongvirae	p__Uroviricota	c__Caudoviricetes	o__	f__	lytic
Brothers_Diffuse_S015_NODE_64099_length_1847_cov_1.940116	Brothers_Diffuse_S015_NODE_64099_length_1847_cov_1.940116_5	Brothers_Diffuse_S015_NODE_64099_length_1847_cov_1.940116	NA	NA	NA	NA	NA	NA	NA	NA	NA	NA	NA	NA	NA	NA	NA	NA	6	1	0	Low-quality	Genome-fragment	0.83	0		1	1847	1847	1847	1847	r__Duplodnaviria	k__Heunggongvirae	p__Uroviricota	c__Caudoviricetes	o__	f__	lytic
Brothers_Diffuse_S015_NODE_64099_length_1847_cov_1.940116	Brothers_Diffuse_S015_NODE_64099_length_1847_cov_1.940116_6	Brothers_Diffuse_S015_NODE_64099_length_1847_cov_1.940116	NA	NA	NA	NA	NA	NA	PF14279.6	HNH endonuclease	1.7e-14	51.6	0.42	VOG01755	REFSEQ HNH endonuclease	7e-14	50.2	0.95	6	1	0	Low-quality	Genome-fragment	0.83	0		1	1847	1847	1847	1847	r__Duplodnaviria	k__Heunggongvirae	p__Uroviricota	c__Caudoviricetes	o__	f__	lytic
Brothers_Diffuse_S015_NODE_7560_length_4356_cov_3.420667	Brothers_Diffuse_S015_NODE_7560_length_4356_cov_3.420667_1	Brothers_Diffuse_S015_NODE_7560_length_4356_cov_3.420667	K03406	NA	mcp; methyl-accepting chemotaxis protein	2.5e-78	263.4	0.02	PF00015.21	Methyl-accepting chemotaxis protein (MCP) signalling domain	4.5e-39	132.3	0.03	NA	NA	NA	NA	NA	6	0	2	Not-determined	Genome-fragment	NA	0	no viral genes detected	1	4356	4356	4356	4356	r__Duplodnaviria	k__Heunggongvirae	p__Uroviricota	c__Caudoviricetes	o__	f__	lytic
Brothers_Diffuse_S015_NODE_7560_length_4356_cov_3.420667	Brothers_Diffuse_S015_NODE_7560_length_4356_cov_3.420667_2	Brothers_Diffuse_S015_NODE_7560_length_4356_cov_3.420667	NA	NA	NA	NA	NA	NA	NA	NA	NA	NA	NA	NA	NA	NA	NA	NA	6	0	2	Not-determined	Genome-fragment	NA	0	no viral genes detected	1	4356	4356	4356	4356	r__Duplodnaviria	k__Heunggongvirae	p__Uroviricota	c__Caudoviricetes	o__	f__	lytic
Brothers_Diffuse_S015_NODE_7560_length_4356_cov_3.420667	Brothers_Diffuse_S015_NODE_7560_length_4356_cov_3.420667_3	Brothers_Diffuse_S015_NODE_7560_length_4356_cov_3.420667	NA	NA	NA	NA	NA	NA	NA	NA	NA	NA	NA	NA	NA	NA	NA	NA	6	0	2	Not-determined	Genome-fragment	NA	0	no viral genes detected	1	4356	4356	4356	4356	r__Duplodnaviria	k__Heunggongvirae	p__Uroviricota	c__Caudoviricetes	o__	f__	lytic
Brothers_Diffuse_S015_NODE_7560_length_4356_cov_3.420667	Brothers_Diffuse_S015_NODE_7560_length_4356_cov_3.420667_4	Brothers_Diffuse_S015_NODE_7560_length_4356_cov_3.420667	NA	NA	NA	NA	NA	NA	NA	NA	NA	NA	NA	NA	NA	NA	NA	NA	6	0	2	Not-determined	Genome-fragment	NA	0	no viral genes detected	1	4356	4356	4356	4356	r__Duplodnaviria	k__Heunggongvirae	p__Uroviricota	c__Caudoviricetes	o__	f__	lytic
Brothers_Diffuse_S015_NODE_7560_length_4356_cov_3.420667	Brothers_Diffuse_S015_NODE_7560_length_4356_cov_3.420667_5	Brothers_Diffuse_S015_NODE_7560_length_4356_cov_3.420667	NA	NA	NA	NA	NA	NA	NA	NA	NA	NA	NA	VOG16347	REFSEQ hypothetical protein	5.9e-23	79.3	0.13	6	0	2	Not-determined	Genome-fragment	NA	0	no viral genes detected	1	4356	4356	4356	4356	r__Duplodnaviria	k__Heunggongvirae	p__Uroviricota	c__Caudoviricetes	o__	f__	lytic
Brothers_Diffuse_S015_NODE_7560_length_4356_cov_3.420667	Brothers_Diffuse_S015_NODE_7560_length_4356_cov_3.420667_6	Brothers_Diffuse_S015_NODE_7560_length_4356_cov_3.420667	K13993	NA	HSP20; HSP20 family protein	4.6e-20	71.5	0.01	PF00011.21	Hsp20/alpha crystallin family	5e-15	53.8	0.65	VOG10134	sp|P70918|HSPB_BRADU Small heat shock protein HspB	3.8e-11	41.1	4.14	6	0	2	Not-determined	Genome-fragment	NA	0	no viral genes detected	1	4356	4356	4356	4356	r__Duplodnaviria	k__Heunggongvirae	p__Uroviricota	c__Caudoviricetes	o__	f__	lytic
Brothers_Diffuse_S015_NODE_955_length_9637_cov_2.403891	Brothers_Diffuse_S015_NODE_955_length_9637_cov_2.403891_1	Brothers_Diffuse_S015_NODE_955_length_9637_cov_2.403891	NA	NA	NA	NA	NA	NA	NA	NA	NA	NA	NA	NA	NA	NA	NA	NA	9	2	0	Low-quality	Genome-fragment	15.99	0		1	9637	9637	9637	9637	r__Duplodnaviria	k__Heunggongvirae	p__Uroviricota	c__Caudoviricetes	o__	f__	lysogenic
Brothers_Diffuse_S015_NODE_955_length_9637_cov_2.403891	Brothers_Diffuse_S015_NODE_955_length_9637_cov_2.403891_2	Brothers_Diffuse_S015_NODE_955_length_9637_cov_2.403891	K14059	NA	int; integrase	1.7e-76	257.3	7	PF00589.22	Phage integrase family	3.6e-19	67.4	9.33	VOG00041	sp|O10330|VLF1_NPVOP Very late expression factor 1	7e-53	178.4	10	9	2	0	Low-quality	Genome-fragment	15.99	0		1	9637	9637	9637	9637	r__Duplodnaviria	k__Heunggongvirae	p__Uroviricota	c__Caudoviricetes	o__	f__	lysogenic
Brothers_Diffuse_S015_NODE_955_length_9637_cov_2.403891	Brothers_Diffuse_S015_NODE_955_length_9637_cov_2.403891_3	Brothers_Diffuse_S015_NODE_955_length_9637_cov_2.403891	NA	NA	NA	NA	NA	NA	NA	NA	NA	NA	NA	NA	NA	NA	NA	NA	9	2	0	Low-quality	Genome-fragment	15.99	0		1	9637	9637	9637	9637	r__Duplodnaviria	k__Heunggongvirae	p__Uroviricota	c__Caudoviricetes	o__	f__	lysogenic
Brothers_Diffuse_S015_NODE_955_length_9637_cov_2.403891	Brothers_Diffuse_S015_NODE_955_length_9637_cov_2.403891_4	Brothers_Diffuse_S015_NODE_955_length_9637_cov_2.403891	NA	NA	NA	NA	NA	NA	NA	NA	NA	NA	NA	NA	NA	NA	NA	NA	9	2	0	Low-quality	Genome-fragment	15.99	0		1	9637	9637	9637	9637	r__Duplodnaviria	k__Heunggongvirae	p__Uroviricota	c__Caudoviricetes	o__	f__	lysogenic
Brothers_Diffuse_S015_NODE_955_length_9637_cov_2.403891	Brothers_Diffuse_S015_NODE_955_length_9637_cov_2.403891_5	Brothers_Diffuse_S015_NODE_955_length_9637_cov_2.403891	NA	NA	NA	NA	NA	NA	NA	NA	NA	NA	NA	VOG02025	REFSEQ hypothetical protein	4.7e-54	181.7	0.28	9	2	0	Low-quality	Genome-fragment	15.99	0		1	9637	9637	9637	9637	r__Duplodnaviria	k__Heunggongvirae	p__Uroviricota	c__Caudoviricetes	o__	f__	lysogenic
Brothers_Diffuse_S015_NODE_955_length_9637_cov_2.403891	Brothers_Diffuse_S015_NODE_955_length_9637_cov_2.403891_6	Brothers_Diffuse_S015_NODE_955_length_9637_cov_2.403891	NA	NA	NA	NA	NA	NA	NA	NA	NA	NA	NA	VOG01105	REFSEQ tail fiber protein	3.1e-16	57.6	1.24	9	2	0	Low-quality	Genome-fragment	15.99	0		1	9637	9637	9637	9637	r__Duplodnaviria	k__Heunggongvirae	p__Uroviricota	c__Caudoviricetes	o__	f__	lysogenic
Brothers_Diffuse_S015_NODE_955_length_9637_cov_2.403891	Brothers_Diffuse_S015_NODE_955_length_9637_cov_2.403891_7	Brothers_Diffuse_S015_NODE_955_length_9637_cov_2.403891	NA	NA	NA	NA	NA	NA	NA	NA	NA	NA	NA	VOG00533	sp|P03726|EXLYS_BPT7 Peptidoglycan transglycosylase gp16	8.1e-51	171.6	7.34	9	2	0	Low-quality	Genome-fragment	15.99	0		1	9637	9637	9637	9637	r__Duplodnaviria	k__Heunggongvirae	p__Uroviricota	c__Caudoviricetes	o__	f__	lysogenic
Brothers_Diffuse_S015_NODE_955_length_9637_cov_2.403891	Brothers_Diffuse_S015_NODE_955_length_9637_cov_2.403891_8	Brothers_Diffuse_S015_NODE_955_length_9637_cov_2.403891	NA	NA	NA	NA	NA	NA	NA	NA	NA	NA	NA	NA	NA	NA	NA	NA	9	2	0	Low-quality	Genome-fragment	15.99	0		1	9637	9637	9637	9637	r__Duplodnaviria	k__Heunggongvirae	p__Uroviricota	c__Caudoviricetes	o__	f__	lysogenic
Brothers_Diffuse_S015_NODE_7654_length_4333_cov_1.345459	Brothers_Diffuse_S015_NODE_7654_length_4333_cov_1.345459_1	Brothers_Diffuse_S015_NODE_7654_length_4333_cov_1.345459	K21929	NA	udg; uracil-DNA glycosylase [EC:3.2.2.27]	2.2e-29	102.1	0.03	PF03167.19	Uracil DNA glycosylase superfamily	2.2e-25	87.7	0.07	VOG00029	sp|O64235|DPOL_BPMD2 DNA polymerase	5e-15	53.5	10	8	0	0	Not-determined	Genome-fragment	NA	0	no viral genes detected	1	4333	4333	4333	4333	r__Duplodnaviria	k__Heunggongvirae	p__Uroviricota	c__Caudoviricetes	o__	f__	lytic
Brothers_Diffuse_S015_NODE_7654_length_4333_cov_1.345459	Brothers_Diffuse_S015_NODE_7654_length_4333_cov_1.345459_2	Brothers_Diffuse_S015_NODE_7654_length_4333_cov_1.345459	NA	NA	NA	NA	NA	NA	NA	NA	NA	NA	NA	NA	NA	NA	NA	NA	8	0	0	Not-determined	Genome-fragment	NA	0	no viral genes detected	1	4333	4333	4333	4333	r__Duplodnaviria	k__Heunggongvirae	p__Uroviricota	c__Caudoviricetes	o__	f__	lytic
Brothers_Diffuse_S015_NODE_7654_length_4333_cov_1.345459	Brothers_Diffuse_S015_NODE_7654_length_4333_cov_1.345459_3	Brothers_Diffuse_S015_NODE_7654_length_4333_cov_1.345459	NA	NA	NA	NA	NA	NA	NA	NA	NA	NA	NA	NA	NA	NA	NA	NA	8	0	0	Not-determined	Genome-fragment	NA	0	no viral genes detected	1	4333	4333	4333	4333	r__Duplodnaviria	k__Heunggongvirae	p__Uroviricota	c__Caudoviricetes	o__	f__	lytic
Brothers_Diffuse_S015_NODE_7654_length_4333_cov_1.345459	Brothers_Diffuse_S015_NODE_7654_length_4333_cov_1.345459_4	Brothers_Diffuse_S015_NODE_7654_length_4333_cov_1.345459	K03497	NA	parB, spo0J; ParB family transcriptional regulator, chromosome partitioning protein	2e-23	82.7	1.4	PF02195.18	ParB-like nuclease domain	2.1e-13	48.6	0.65	VOG00102	sp|P29538|MTH1_HAEPA Modification methylase HpaI	3.2e-24	83.8	10	8	0	0	Not-determined	Genome-fragment	NA	0	no viral genes detected	1	4333	4333	4333	4333	r__Duplodnaviria	k__Heunggongvirae	p__Uroviricota	c__Caudoviricetes	o__	f__	lytic
Brothers_Diffuse_S015_NODE_7654_length_4333_cov_1.345459	Brothers_Diffuse_S015_NODE_7654_length_4333_cov_1.345459_5	Brothers_Diffuse_S015_NODE_7654_length_4333_cov_1.345459	NA	NA	NA	NA	NA	NA	NA	NA	NA	NA	NA	NA	NA	NA	NA	NA	8	0	0	Not-determined	Genome-fragment	NA	0	no viral genes detected	1	4333	4333	4333	4333	r__Duplodnaviria	k__Heunggongvirae	p__Uroviricota	c__Caudoviricetes	o__	f__	lytic
Brothers_Diffuse_S015_NODE_7654_length_4333_cov_1.345459	Brothers_Diffuse_S015_NODE_7654_length_4333_cov_1.345459_6	Brothers_Diffuse_S015_NODE_7654_length_4333_cov_1.345459	NA	NA	NA	NA	NA	NA	NA	NA	NA	NA	NA	NA	NA	NA	NA	NA	8	0	0	Not-determined	Genome-fragment	NA	0	no viral genes detected	1	4333	4333	4333	4333	r__Duplodnaviria	k__Heunggongvirae	p__Uroviricota	c__Caudoviricetes	o__	f__	lytic
Brothers_Diffuse_S015_NODE_7654_length_4333_cov_1.345459	Brothers_Diffuse_S015_NODE_7654_length_4333_cov_1.345459_7	Brothers_Diffuse_S015_NODE_7654_length_4333_cov_1.345459	NA	NA	NA	NA	NA	NA	NA	NA	NA	NA	NA	NA	NA	NA	NA	NA	8	0	0	Not-determined	Genome-fragment	NA	0	no viral genes detected	1	4333	4333	4333	4333	r__Duplodnaviria	k__Heunggongvirae	p__Uroviricota	c__Caudoviricetes	o__	f__	lytic
Brothers_Diffuse_S015_NODE_7654_length_4333_cov_1.345459	Brothers_Diffuse_S015_NODE_7654_length_4333_cov_1.345459_8	Brothers_Diffuse_S015_NODE_7654_length_4333_cov_1.345459	NA	NA	NA	NA	NA	NA	NA	NA	NA	NA	NA	NA	NA	NA	NA	NA	8	0	0	Not-determined	Genome-fragment	NA	0	no viral genes detected	1	4333	4333	4333	4333	r__Duplodnaviria	k__Heunggongvirae	p__Uroviricota	c__Caudoviricetes	o__	f__	lytic
Brothers_Diffuse_S015_NODE_132022_length_1407_cov_4.222656	Brothers_Diffuse_S015_NODE_132022_length_1407_cov_4.222656_1	Brothers_Diffuse_S015_NODE_132022_length_1407_cov_4.222656	NA	NA	NA	NA	NA	NA	NA	NA	NA	NA	NA	NA	NA	NA	NA	NA	6	1	0	Low-quality	Genome-fragment	1.71	0		1	1407	1407	1407	1407	NA	NA	NA	NA	NA	NA	lytic
Brothers_Diffuse_S015_NODE_132022_length_1407_cov_4.222656	Brothers_Diffuse_S015_NODE_132022_length_1407_cov_4.222656_2	Brothers_Diffuse_S015_NODE_132022_length_1407_cov_4.222656	NA	NA	NA	NA	NA	NA	NA	NA	NA	NA	NA	NA	NA	NA	NA	NA	6	1	0	Low-quality	Genome-fragment	1.71	0		1	1407	1407	1407	1407	NA	NA	NA	NA	NA	NA	lytic
Brothers_Diffuse_S015_NODE_132022_length_1407_cov_4.222656	Brothers_Diffuse_S015_NODE_132022_length_1407_cov_4.222656_3	Brothers_Diffuse_S015_NODE_132022_length_1407_cov_4.222656	NA	NA	NA	NA	NA	NA	NA	NA	NA	NA	NA	VOG17232	REFSEQ hypothetical protein	8.6e-11	40.2	0.73	6	1	0	Low-quality	Genome-fragment	1.71	0		1	1407	1407	1407	1407	NA	NA	NA	NA	NA	NA	lytic
Brothers_Diffuse_S015_NODE_132022_length_1407_cov_4.222656	Brothers_Diffuse_S015_NODE_132022_length_1407_cov_4.222656_4	Brothers_Diffuse_S015_NODE_132022_length_1407_cov_4.222656	NA	NA	NA	NA	NA	NA	NA	NA	NA	NA	NA	NA	NA	NA	NA	NA	6	1	0	Low-quality	Genome-fragment	1.71	0		1	1407	1407	1407	1407	NA	NA	NA	NA	NA	NA	lytic
Brothers_Diffuse_S015_NODE_132022_length_1407_cov_4.222656	Brothers_Diffuse_S015_NODE_132022_length_1407_cov_4.222656_5	Brothers_Diffuse_S015_NODE_132022_length_1407_cov_4.222656	NA	NA	NA	NA	NA	NA	NA	NA	NA	NA	NA	NA	NA	NA	NA	NA	6	1	0	Low-quality	Genome-fragment	1.71	0		1	1407	1407	1407	1407	NA	NA	NA	NA	NA	NA	lytic
Brothers_Diffuse_S015_NODE_1809_length_7624_cov_6.132586	Brothers_Diffuse_S015_NODE_1809_length_7624_cov_6.132586_1	Brothers_Diffuse_S015_NODE_1809_length_7624_cov_6.132586	NA	NA	NA	NA	NA	NA	NA	NA	NA	NA	NA	NA	NA	NA	NA	NA	12	1	0	Low-quality	Genome-fragment	12.32	0		1	7624	7624	7624	7624	r__Duplodnaviria	k__Heunggongvirae	p__Uroviricota	c__Caudoviricetes	o__	f__Herelleviridae	lytic
Brothers_Diffuse_S015_NODE_1809_length_7624_cov_6.132586	Brothers_Diffuse_S015_NODE_1809_length_7624_cov_6.132586_2	Brothers_Diffuse_S015_NODE_1809_length_7624_cov_6.132586	NA	NA	NA	NA	NA	NA	NA	NA	NA	NA	NA	NA	NA	NA	NA	NA	12	1	0	Low-quality	Genome-fragment	12.32	0		1	7624	7624	7624	7624	r__Duplodnaviria	k__Heunggongvirae	p__Uroviricota	c__Caudoviricetes	o__	f__Herelleviridae	lytic
Brothers_Diffuse_S015_NODE_1809_length_7624_cov_6.132586	Brothers_Diffuse_S015_NODE_1809_length_7624_cov_6.132586_3	Brothers_Diffuse_S015_NODE_1809_length_7624_cov_6.132586	NA	NA	NA	NA	NA	NA	NA	NA	NA	NA	NA	NA	NA	NA	NA	NA	12	1	0	Low-quality	Genome-fragment	12.32	0		1	7624	7624	7624	7624	r__Duplodnaviria	k__Heunggongvirae	p__Uroviricota	c__Caudoviricetes	o__	f__Herelleviridae	lytic
Brothers_Diffuse_S015_NODE_1809_length_7624_cov_6.132586	Brothers_Diffuse_S015_NODE_1809_length_7624_cov_6.132586_4	Brothers_Diffuse_S015_NODE_1809_length_7624_cov_6.132586	NA	NA	NA	NA	NA	NA	NA	NA	NA	NA	NA	NA	NA	NA	NA	NA	12	1	0	Low-quality	Genome-fragment	12.32	0		1	7624	7624	7624	7624	r__Duplodnaviria	k__Heunggongvirae	p__Uroviricota	c__Caudoviricetes	o__	f__Herelleviridae	lytic
Brothers_Diffuse_S015_NODE_1809_length_7624_cov_6.132586	Brothers_Diffuse_S015_NODE_1809_length_7624_cov_6.132586_5	Brothers_Diffuse_S015_NODE_1809_length_7624_cov_6.132586	NA	NA	NA	NA	NA	NA	NA	NA	NA	NA	NA	NA	NA	NA	NA	NA	12	1	0	Low-quality	Genome-fragment	12.32	0		1	7624	7624	7624	7624	r__Duplodnaviria	k__Heunggongvirae	p__Uroviricota	c__Caudoviricetes	o__	f__Herelleviridae	lytic
Brothers_Diffuse_S015_NODE_1809_length_7624_cov_6.132586	Brothers_Diffuse_S015_NODE_1809_length_7624_cov_6.132586_6	Brothers_Diffuse_S015_NODE_1809_length_7624_cov_6.132586	NA	NA	NA	NA	NA	NA	NA	NA	NA	NA	NA	NA	NA	NA	NA	NA	12	1	0	Low-quality	Genome-fragment	12.32	0		1	7624	7624	7624	7624	r__Duplodnaviria	k__Heunggongvirae	p__Uroviricota	c__Caudoviricetes	o__	f__Herelleviridae	lytic
Brothers_Diffuse_S015_NODE_1809_length_7624_cov_6.132586	Brothers_Diffuse_S015_NODE_1809_length_7624_cov_6.132586_7	Brothers_Diffuse_S015_NODE_1809_length_7624_cov_6.132586	NA	NA	NA	NA	NA	NA	NA	NA	NA	NA	NA	NA	NA	NA	NA	NA	12	1	0	Low-quality	Genome-fragment	12.32	0		1	7624	7624	7624	7624	r__Duplodnaviria	k__Heunggongvirae	p__Uroviricota	c__Caudoviricetes	o__	f__Herelleviridae	lytic
Brothers_Diffuse_S015_NODE_1809_length_7624_cov_6.132586	Brothers_Diffuse_S015_NODE_1809_length_7624_cov_6.132586_8	Brothers_Diffuse_S015_NODE_1809_length_7624_cov_6.132586	NA	NA	NA	NA	NA	NA	NA	NA	NA	NA	NA	NA	NA	NA	NA	NA	12	1	0	Low-quality	Genome-fragment	12.32	0		1	7624	7624	7624	7624	r__Duplodnaviria	k__Heunggongvirae	p__Uroviricota	c__Caudoviricetes	o__	f__Herelleviridae	lytic
Brothers_Diffuse_S015_NODE_1809_length_7624_cov_6.132586	Brothers_Diffuse_S015_NODE_1809_length_7624_cov_6.132586_9	Brothers_Diffuse_S015_NODE_1809_length_7624_cov_6.132586	NA	NA	NA	NA	NA	NA	NA	NA	NA	NA	NA	NA	NA	NA	NA	NA	12	1	0	Low-quality	Genome-fragment	12.32	0		1	7624	7624	7624	7624	r__Duplodnaviria	k__Heunggongvirae	p__Uroviricota	c__Caudoviricetes	o__	f__Herelleviridae	lytic
Brothers_Diffuse_S015_NODE_1809_length_7624_cov_6.132586	Brothers_Diffuse_S015_NODE_1809_length_7624_cov_6.132586_10	Brothers_Diffuse_S015_NODE_1809_length_7624_cov_6.132586	NA	NA	NA	NA	NA	NA	NA	NA	NA	NA	NA	NA	NA	NA	NA	NA	12	1	0	Low-quality	Genome-fragment	12.32	0		1	7624	7624	7624	7624	r__Duplodnaviria	k__Heunggongvirae	p__Uroviricota	c__Caudoviricetes	o__	f__Herelleviridae	lytic
Brothers_Diffuse_S015_NODE_1809_length_7624_cov_6.132586	Brothers_Diffuse_S015_NODE_1809_length_7624_cov_6.132586_11	Brothers_Diffuse_S015_NODE_1809_length_7624_cov_6.132586	NA	NA	NA	NA	NA	NA	NA	NA	NA	NA	NA	NA	NA	NA	NA	NA	12	1	0	Low-quality	Genome-fragment	12.32	0		1	7624	7624	7624	7624	r__Duplodnaviria	k__Heunggongvirae	p__Uroviricota	c__Caudoviricetes	o__	f__Herelleviridae	lytic
Brothers_Diffuse_S015_NODE_1809_length_7624_cov_6.132586	Brothers_Diffuse_S015_NODE_1809_length_7624_cov_6.132586_12	Brothers_Diffuse_S015_NODE_1809_length_7624_cov_6.132586	K21512	NA	gpA; terminase, large subunit [EC:3.1.21.4]	2.1e-11	42.1	1.08	PF05876.12	Phage terminase large subunit (GpA)	1.8e-48	163.7	1.74	VOG01123	REFSEQ hypothetical protein	4.1e-19	66.5	6.23	12	1	0	Low-quality	Genome-fragment	12.32	0		1	7624	7624	7624	7624	r__Duplodnaviria	k__Heunggongvirae	p__Uroviricota	c__Caudoviricetes	o__	f__Herelleviridae	lytic
Brothers_Diffuse_S015_NODE_34402_length_2355_cov_2.797576	Brothers_Diffuse_S015_NODE_34402_length_2355_cov_2.797576_1	Brothers_Diffuse_S015_NODE_34402_length_2355_cov_2.797576	NA	NA	NA	NA	NA	NA	NA	NA	NA	NA	NA	NA	NA	NA	NA	NA	8	1	0	Low-quality	Genome-fragment	2.11	0		1	2355	2355	2355	2355	r__Duplodnaviria	k__Heunggongvirae	p__Uroviricota	c__Caudoviricetes	o__	f__	lytic
Brothers_Diffuse_S015_NODE_34402_length_2355_cov_2.797576	Brothers_Diffuse_S015_NODE_34402_length_2355_cov_2.797576_2	Brothers_Diffuse_S015_NODE_34402_length_2355_cov_2.797576	NA	NA	NA	NA	NA	NA	NA	NA	NA	NA	NA	NA	NA	NA	NA	NA	8	1	0	Low-quality	Genome-fragment	2.11	0		1	2355	2355	2355	2355	r__Duplodnaviria	k__Heunggongvirae	p__Uroviricota	c__Caudoviricetes	o__	f__	lytic
Brothers_Diffuse_S015_NODE_34402_length_2355_cov_2.797576	Brothers_Diffuse_S015_NODE_34402_length_2355_cov_2.797576_3	Brothers_Diffuse_S015_NODE_34402_length_2355_cov_2.797576	NA	NA	NA	NA	NA	NA	PF14359.6	Domain of unknown function (DUF4406)	5.6e-19	66.7	0.86	VOG01808	REFSEQ hypothetical protein	3.5e-14	50.8	4.46	8	1	0	Low-quality	Genome-fragment	2.11	0		1	2355	2355	2355	2355	r__Duplodnaviria	k__Heunggongvirae	p__Uroviricota	c__Caudoviricetes	o__	f__	lytic
Brothers_Diffuse_S015_NODE_34402_length_2355_cov_2.797576	Brothers_Diffuse_S015_NODE_34402_length_2355_cov_2.797576_4	Brothers_Diffuse_S015_NODE_34402_length_2355_cov_2.797576	NA	NA	NA	NA	NA	NA	NA	NA	NA	NA	NA	NA	NA	NA	NA	NA	8	1	0	Low-quality	Genome-fragment	2.11	0		1	2355	2355	2355	2355	r__Duplodnaviria	k__Heunggongvirae	p__Uroviricota	c__Caudoviricetes	o__	f__	lytic
Brothers_Diffuse_S015_NODE_34402_length_2355_cov_2.797576	Brothers_Diffuse_S015_NODE_34402_length_2355_cov_2.797576_5	Brothers_Diffuse_S015_NODE_34402_length_2355_cov_2.797576	NA	NA	NA	NA	NA	NA	NA	NA	NA	NA	NA	NA	NA	NA	NA	NA	8	1	0	Low-quality	Genome-fragment	2.11	0		1	2355	2355	2355	2355	r__Duplodnaviria	k__Heunggongvirae	p__Uroviricota	c__Caudoviricetes	o__	f__	lytic
Brothers_Diffuse_S015_NODE_34402_length_2355_cov_2.797576	Brothers_Diffuse_S015_NODE_34402_length_2355_cov_2.797576_6	Brothers_Diffuse_S015_NODE_34402_length_2355_cov_2.797576	NA	NA	NA	NA	NA	NA	NA	NA	NA	NA	NA	NA	NA	NA	NA	NA	8	1	0	Low-quality	Genome-fragment	2.11	0		1	2355	2355	2355	2355	r__Duplodnaviria	k__Heunggongvirae	p__Uroviricota	c__Caudoviricetes	o__	f__	lytic
Brothers_Diffuse_S015_NODE_34402_length_2355_cov_2.797576	Brothers_Diffuse_S015_NODE_34402_length_2355_cov_2.797576_7	Brothers_Diffuse_S015_NODE_34402_length_2355_cov_2.797576	NA	NA	NA	NA	NA	NA	NA	NA	NA	NA	NA	NA	NA	NA	NA	NA	8	1	0	Low-quality	Genome-fragment	2.11	0		1	2355	2355	2355	2355	r__Duplodnaviria	k__Heunggongvirae	p__Uroviricota	c__Caudoviricetes	o__	f__	lytic
Brothers_Diffuse_S015_NODE_34402_length_2355_cov_2.797576	Brothers_Diffuse_S015_NODE_34402_length_2355_cov_2.797576_8	Brothers_Diffuse_S015_NODE_34402_length_2355_cov_2.797576	NA	NA	NA	NA	NA	NA	NA	NA	NA	NA	NA	NA	NA	NA	NA	NA	8	1	0	Low-quality	Genome-fragment	2.11	0		1	2355	2355	2355	2355	r__Duplodnaviria	k__Heunggongvirae	p__Uroviricota	c__Caudoviricetes	o__	f__	lytic
Brothers_Diffuse_S015_NODE_122177_length_1449_cov_2.084720	Brothers_Diffuse_S015_NODE_122177_length_1449_cov_2.084720_1	Brothers_Diffuse_S015_NODE_122177_length_1449_cov_2.084720	NA	NA	NA	NA	NA	NA	NA	NA	NA	NA	NA	NA	NA	NA	NA	NA	5	1	0	Low-quality	Genome-fragment	0.42	0		1	1449	1449	1449	1449	r__Duplodnaviria	k__Heunggongvirae	p__Uroviricota	c__Caudoviricetes	o__	f__	lytic
Brothers_Diffuse_S015_NODE_122177_length_1449_cov_2.084720	Brothers_Diffuse_S015_NODE_122177_length_1449_cov_2.084720_2	Brothers_Diffuse_S015_NODE_122177_length_1449_cov_2.084720	NA	NA	NA	NA	NA	NA	NA	NA	NA	NA	NA	NA	NA	NA	NA	NA	5	1	0	Low-quality	Genome-fragment	0.42	0		1	1449	1449	1449	1449	r__Duplodnaviria	k__Heunggongvirae	p__Uroviricota	c__Caudoviricetes	o__	f__	lytic
Brothers_Diffuse_S015_NODE_122177_length_1449_cov_2.084720	Brothers_Diffuse_S015_NODE_122177_length_1449_cov_2.084720_3	Brothers_Diffuse_S015_NODE_122177_length_1449_cov_2.084720	NA	NA	NA	NA	NA	NA	NA	NA	NA	NA	NA	NA	NA	NA	NA	NA	5	1	0	Low-quality	Genome-fragment	0.42	0		1	1449	1449	1449	1449	r__Duplodnaviria	k__Heunggongvirae	p__Uroviricota	c__Caudoviricetes	o__	f__	lytic
Brothers_Diffuse_S015_NODE_122177_length_1449_cov_2.084720	Brothers_Diffuse_S015_NODE_122177_length_1449_cov_2.084720_4	Brothers_Diffuse_S015_NODE_122177_length_1449_cov_2.084720	NA	NA	NA	NA	NA	NA	NA	NA	NA	NA	NA	NA	NA	NA	NA	NA	5	1	0	Low-quality	Genome-fragment	0.42	0		1	1449	1449	1449	1449	r__Duplodnaviria	k__Heunggongvirae	p__Uroviricota	c__Caudoviricetes	o__	f__	lytic
Brothers_Diffuse_S015_NODE_122177_length_1449_cov_2.084720	Brothers_Diffuse_S015_NODE_122177_length_1449_cov_2.084720_5	Brothers_Diffuse_S015_NODE_122177_length_1449_cov_2.084720	NA	NA	NA	NA	NA	NA	NA	NA	NA	NA	NA	VOG02416	sp|P39261|Y05F_BPT4 Uncharacterized 36.7 kDa protein in nrdC-mobD intergenic region	1e-24	85.3	3.56	5	1	0	Low-quality	Genome-fragment	0.42	0		1	1449	1449	1449	1449	r__Duplodnaviria	k__Heunggongvirae	p__Uroviricota	c__Caudoviricetes	o__	f__	lytic
Brothers_Diffuse_S015_NODE_59486_length_1900_cov_2.482234	Brothers_Diffuse_S015_NODE_59486_length_1900_cov_2.482234_1	Brothers_Diffuse_S015_NODE_59486_length_1900_cov_2.482234	NA	NA	NA	NA	NA	NA	NA	NA	NA	NA	NA	NA	NA	NA	NA	NA	6	0	2	Not-determined	Genome-fragment	NA	0	no viral genes detected	1	1900	1900	1900	1900	NA	NA	NA	NA	NA	NA	lytic
Brothers_Diffuse_S015_NODE_59486_length_1900_cov_2.482234	Brothers_Diffuse_S015_NODE_59486_length_1900_cov_2.482234_2	Brothers_Diffuse_S015_NODE_59486_length_1900_cov_2.482234	NA	NA	NA	NA	NA	NA	NA	NA	NA	NA	NA	NA	NA	NA	NA	NA	6	0	2	Not-determined	Genome-fragment	NA	0	no viral genes detected	1	1900	1900	1900	1900	NA	NA	NA	NA	NA	NA	lytic
Brothers_Diffuse_S015_NODE_59486_length_1900_cov_2.482234	Brothers_Diffuse_S015_NODE_59486_length_1900_cov_2.482234_3	Brothers_Diffuse_S015_NODE_59486_length_1900_cov_2.482234	NA	NA	NA	NA	NA	NA	NA	NA	NA	NA	NA	NA	NA	NA	NA	NA	6	0	2	Not-determined	Genome-fragment	NA	0	no viral genes detected	1	1900	1900	1900	1900	NA	NA	NA	NA	NA	NA	lytic
Brothers_Diffuse_S015_NODE_59486_length_1900_cov_2.482234	Brothers_Diffuse_S015_NODE_59486_length_1900_cov_2.482234_4	Brothers_Diffuse_S015_NODE_59486_length_1900_cov_2.482234	NA	NA	NA	NA	NA	NA	NA	NA	NA	NA	NA	NA	NA	NA	NA	NA	6	0	2	Not-determined	Genome-fragment	NA	0	no viral genes detected	1	1900	1900	1900	1900	NA	NA	NA	NA	NA	NA	lytic
Brothers_Diffuse_S015_NODE_59486_length_1900_cov_2.482234	Brothers_Diffuse_S015_NODE_59486_length_1900_cov_2.482234_5	Brothers_Diffuse_S015_NODE_59486_length_1900_cov_2.482234	NA	NA	NA	NA	NA	NA	NA	NA	NA	NA	NA	VOG11403	sp|P51716|YO14_BPHC1 Uncharacterized 14.9 kDa protein in rep-hol intergenic region	4.3e-11	41.4	1.77	6	0	2	Not-determined	Genome-fragment	NA	0	no viral genes detected	1	1900	1900	1900	1900	NA	NA	NA	NA	NA	NA	lytic
Brothers_Diffuse_S015_NODE_59486_length_1900_cov_2.482234	Brothers_Diffuse_S015_NODE_59486_length_1900_cov_2.482234_6	Brothers_Diffuse_S015_NODE_59486_length_1900_cov_2.482234	K07339	NA	hicA; mRNA interferase HicA [EC:3.1.-.-]	7.6e-12	44.5	0.15	PF07927.12	HicA toxin of bacterial toxin-antitoxin,	2.5e-18	64.1	0.3	VOG00556	sp|P0CJ67|HICA_ECO57 Probable mRNA interferase HicA	1.2e-13	49	2.92	6	0	2	Not-determined	Genome-fragment	NA	0	no viral genes detected	1	1900	1900	1900	1900	NA	NA	NA	NA	NA	NA	lytic
Brothers_Diffuse_S015_NODE_6976_length_4502_cov_2.469257	Brothers_Diffuse_S015_NODE_6976_length_4502_cov_2.469257_1	Brothers_Diffuse_S015_NODE_6976_length_4502_cov_2.469257	NA	NA	NA	NA	NA	NA	PF13392.6	HNH endonuclease	2.6e-14	51	7.58	VOG00013	sp|P03795|Y28_BPT7 Protein 2.8	3.5e-36	123.1	10	10	1	0	Low-quality	Genome-fragment	2.51	0		1	4502	4502	4502	4502	r__Duplodnaviria	k__Heunggongvirae	p__Uroviricota	c__Caudoviricetes	o__	f__	lytic
Brothers_Diffuse_S015_NODE_6976_length_4502_cov_2.469257	Brothers_Diffuse_S015_NODE_6976_length_4502_cov_2.469257_2	Brothers_Diffuse_S015_NODE_6976_length_4502_cov_2.469257	NA	NA	NA	NA	NA	NA	NA	NA	NA	NA	NA	NA	NA	NA	NA	NA	10	1	0	Low-quality	Genome-fragment	2.51	0		1	4502	4502	4502	4502	r__Duplodnaviria	k__Heunggongvirae	p__Uroviricota	c__Caudoviricetes	o__	f__	lytic
Brothers_Diffuse_S015_NODE_6976_length_4502_cov_2.469257	Brothers_Diffuse_S015_NODE_6976_length_4502_cov_2.469257_3	Brothers_Diffuse_S015_NODE_6976_length_4502_cov_2.469257	NA	NA	NA	NA	NA	NA	NA	NA	NA	NA	NA	NA	NA	NA	NA	NA	10	1	0	Low-quality	Genome-fragment	2.51	0		1	4502	4502	4502	4502	r__Duplodnaviria	k__Heunggongvirae	p__Uroviricota	c__Caudoviricetes	o__	f__	lytic
Brothers_Diffuse_S015_NODE_6976_length_4502_cov_2.469257	Brothers_Diffuse_S015_NODE_6976_length_4502_cov_2.469257_4	Brothers_Diffuse_S015_NODE_6976_length_4502_cov_2.469257	NA	NA	NA	NA	NA	NA	NA	NA	NA	NA	NA	NA	NA	NA	NA	NA	10	1	0	Low-quality	Genome-fragment	2.51	0		1	4502	4502	4502	4502	r__Duplodnaviria	k__Heunggongvirae	p__Uroviricota	c__Caudoviricetes	o__	f__	lytic
Brothers_Diffuse_S015_NODE_6976_length_4502_cov_2.469257	Brothers_Diffuse_S015_NODE_6976_length_4502_cov_2.469257_5	Brothers_Diffuse_S015_NODE_6976_length_4502_cov_2.469257	NA	NA	NA	NA	NA	NA	NA	NA	NA	NA	NA	NA	NA	NA	NA	NA	10	1	0	Low-quality	Genome-fragment	2.51	0		1	4502	4502	4502	4502	r__Duplodnaviria	k__Heunggongvirae	p__Uroviricota	c__Caudoviricetes	o__	f__	lytic
Brothers_Diffuse_S015_NODE_6976_length_4502_cov_2.469257	Brothers_Diffuse_S015_NODE_6976_length_4502_cov_2.469257_6	Brothers_Diffuse_S015_NODE_6976_length_4502_cov_2.469257	NA	NA	NA	NA	NA	NA	NA	NA	NA	NA	NA	NA	NA	NA	NA	NA	10	1	0	Low-quality	Genome-fragment	2.51	0		1	4502	4502	4502	4502	r__Duplodnaviria	k__Heunggongvirae	p__Uroviricota	c__Caudoviricetes	o__	f__	lytic
Brothers_Diffuse_S015_NODE_6976_length_4502_cov_2.469257	Brothers_Diffuse_S015_NODE_6976_length_4502_cov_2.469257_7	Brothers_Diffuse_S015_NODE_6976_length_4502_cov_2.469257	NA	NA	NA	NA	NA	NA	NA	NA	NA	NA	NA	NA	NA	NA	NA	NA	10	1	0	Low-quality	Genome-fragment	2.51	0		1	4502	4502	4502	4502	r__Duplodnaviria	k__Heunggongvirae	p__Uroviricota	c__Caudoviricetes	o__	f__	lytic
Brothers_Diffuse_S015_NODE_6976_length_4502_cov_2.469257	Brothers_Diffuse_S015_NODE_6976_length_4502_cov_2.469257_8	Brothers_Diffuse_S015_NODE_6976_length_4502_cov_2.469257	NA	NA	NA	NA	NA	NA	NA	NA	NA	NA	NA	NA	NA	NA	NA	NA	10	1	0	Low-quality	Genome-fragment	2.51	0		1	4502	4502	4502	4502	r__Duplodnaviria	k__Heunggongvirae	p__Uroviricota	c__Caudoviricetes	o__	f__	lytic
Brothers_Diffuse_S015_NODE_6976_length_4502_cov_2.469257	Brothers_Diffuse_S015_NODE_6976_length_4502_cov_2.469257_9	Brothers_Diffuse_S015_NODE_6976_length_4502_cov_2.469257	NA	NA	NA	NA	NA	NA	NA	NA	NA	NA	NA	VOG24844	REFSEQ hypothetical protein	2.2e-12	45.5	0.07	10	1	0	Low-quality	Genome-fragment	2.51	0		1	4502	4502	4502	4502	r__Duplodnaviria	k__Heunggongvirae	p__Uroviricota	c__Caudoviricetes	o__	f__	lytic
Brothers_Diffuse_S015_NODE_6976_length_4502_cov_2.469257	Brothers_Diffuse_S015_NODE_6976_length_4502_cov_2.469257_10	Brothers_Diffuse_S015_NODE_6976_length_4502_cov_2.469257	NA	NA	NA	NA	NA	NA	NA	NA	NA	NA	NA	NA	NA	NA	NA	NA	10	1	0	Low-quality	Genome-fragment	2.51	0		1	4502	4502	4502	4502	r__Duplodnaviria	k__Heunggongvirae	p__Uroviricota	c__Caudoviricetes	o__	f__	lytic
Brothers_Diffuse_S015_NODE_32922_length_2397_cov_1.910573	Brothers_Diffuse_S015_NODE_32922_length_2397_cov_1.910573_1	Brothers_Diffuse_S015_NODE_32922_length_2397_cov_1.910573	NA	NA	NA	NA	NA	NA	NA	NA	NA	NA	NA	NA	NA	NA	NA	NA	4	2	0	Low-quality	Genome-fragment	3.19	0		1	2397	2397	2397	2397	r__Duplodnaviria	k__Heunggongvirae	p__Uroviricota	c__Caudoviricetes	o__	f__Schitoviridae	lytic
Brothers_Diffuse_S015_NODE_32922_length_2397_cov_1.910573	Brothers_Diffuse_S015_NODE_32922_length_2397_cov_1.910573_2	Brothers_Diffuse_S015_NODE_32922_length_2397_cov_1.910573	NA	NA	NA	NA	NA	NA	NA	NA	NA	NA	NA	VOG01469	sp|P00573|RPOL_BPT7 T7 RNA polymerase	7.6e-31	105.2	9.01	4	2	0	Low-quality	Genome-fragment	3.19	0		1	2397	2397	2397	2397	r__Duplodnaviria	k__Heunggongvirae	p__Uroviricota	c__Caudoviricetes	o__	f__Schitoviridae	lytic
Brothers_Diffuse_S015_NODE_32922_length_2397_cov_1.910573	Brothers_Diffuse_S015_NODE_32922_length_2397_cov_1.910573_3	Brothers_Diffuse_S015_NODE_32922_length_2397_cov_1.910573	K10908	NA	POLRMT, RPO41; DNA-directed RNA polymerase, mitochondrial [EC:2.7.7.6]	1.3e-15	55.9	1.12	NA	NA	NA	NA	NA	VOG01469	sp|P00573|RPOL_BPT7 T7 RNA polymerase	1.5e-35	120.7	9.01	4	2	0	Low-quality	Genome-fragment	3.19	0		1	2397	2397	2397	2397	r__Duplodnaviria	k__Heunggongvirae	p__Uroviricota	c__Caudoviricetes	o__	f__Schitoviridae	lytic
Brothers_Diffuse_S015_NODE_32922_length_2397_cov_1.910573	Brothers_Diffuse_S015_NODE_32922_length_2397_cov_1.910573_4	Brothers_Diffuse_S015_NODE_32922_length_2397_cov_1.910573	NA	NA	NA	NA	NA	NA	NA	NA	NA	NA	NA	NA	NA	NA	NA	NA	4	2	0	Low-quality	Genome-fragment	3.19	0		1	2397	2397	2397	2397	r__Duplodnaviria	k__Heunggongvirae	p__Uroviricota	c__Caudoviricetes	o__	f__Schitoviridae	lytic
Brothers_Diffuse_S015_NODE_174392_length_1267_cov_1.338596	Brothers_Diffuse_S015_NODE_174392_length_1267_cov_1.338596_1	Brothers_Diffuse_S015_NODE_174392_length_1267_cov_1.338596	NA	NA	NA	NA	NA	NA	NA	NA	NA	NA	NA	NA	NA	NA	NA	NA	4	1	0	Low-quality	Genome-fragment	1.42	0		1	1267	1267	1267	1267	r__Duplodnaviria	k__Heunggongvirae	p__Uroviricota	c__Caudoviricetes	o__	f__	lytic
Brothers_Diffuse_S015_NODE_174392_length_1267_cov_1.338596	Brothers_Diffuse_S015_NODE_174392_length_1267_cov_1.338596_2	Brothers_Diffuse_S015_NODE_174392_length_1267_cov_1.338596	NA	NA	NA	NA	NA	NA	NA	NA	NA	NA	NA	VOG03500	REFSEQ hypothetical protein	1.3e-41	140.3	3.08	4	1	0	Low-quality	Genome-fragment	1.42	0		1	1267	1267	1267	1267	r__Duplodnaviria	k__Heunggongvirae	p__Uroviricota	c__Caudoviricetes	o__	f__	lytic
Brothers_Diffuse_S015_NODE_174392_length_1267_cov_1.338596	Brothers_Diffuse_S015_NODE_174392_length_1267_cov_1.338596_3	Brothers_Diffuse_S015_NODE_174392_length_1267_cov_1.338596	NA	NA	NA	NA	NA	NA	NA	NA	NA	NA	NA	NA	NA	NA	NA	NA	4	1	0	Low-quality	Genome-fragment	1.42	0		1	1267	1267	1267	1267	r__Duplodnaviria	k__Heunggongvirae	p__Uroviricota	c__Caudoviricetes	o__	f__	lytic
Brothers_Diffuse_S015_NODE_174392_length_1267_cov_1.338596	Brothers_Diffuse_S015_NODE_174392_length_1267_cov_1.338596_4	Brothers_Diffuse_S015_NODE_174392_length_1267_cov_1.338596	NA	NA	NA	NA	NA	NA	PF03819.17	MazG nucleotide pyrophosphohydrolase domain	1e-11	43.1	0.33	VOG00248	sp|Q05247|VG37_BPML5 Gene 37 protein	6.7e-19	66.8	7.73	4	1	0	Low-quality	Genome-fragment	1.42	0		1	1267	1267	1267	1267	r__Duplodnaviria	k__Heunggongvirae	p__Uroviricota	c__Caudoviricetes	o__	f__	lytic
Brothers_Diffuse_S015_NODE_167585_length_1286_cov_2.877481	Brothers_Diffuse_S015_NODE_167585_length_1286_cov_2.877481_1	Brothers_Diffuse_S015_NODE_167585_length_1286_cov_2.877481	NA	NA	NA	NA	NA	NA	NA	NA	NA	NA	NA	NA	NA	NA	NA	NA	5	2	0	Low-quality	Genome-fragment	3.27	0		1	1286	1286	1286	1286	r__Duplodnaviria	k__Heunggongvirae	p__Uroviricota	c__Caudoviricetes	o__	f__	lytic
Brothers_Diffuse_S015_NODE_167585_length_1286_cov_2.877481	Brothers_Diffuse_S015_NODE_167585_length_1286_cov_2.877481_2	Brothers_Diffuse_S015_NODE_167585_length_1286_cov_2.877481	NA	NA	NA	NA	NA	NA	NA	NA	NA	NA	NA	VOG11134	REFSEQ putative single-stranded DNA-binding protein	2e-13	49.5	0.35	5	2	0	Low-quality	Genome-fragment	3.27	0		1	1286	1286	1286	1286	r__Duplodnaviria	k__Heunggongvirae	p__Uroviricota	c__Caudoviricetes	o__	f__	lytic
Brothers_Diffuse_S015_NODE_167585_length_1286_cov_2.877481	Brothers_Diffuse_S015_NODE_167585_length_1286_cov_2.877481_3	Brothers_Diffuse_S015_NODE_167585_length_1286_cov_2.877481	NA	NA	NA	NA	NA	NA	NA	NA	NA	NA	NA	NA	NA	NA	NA	NA	5	2	0	Low-quality	Genome-fragment	3.27	0		1	1286	1286	1286	1286	r__Duplodnaviria	k__Heunggongvirae	p__Uroviricota	c__Caudoviricetes	o__	f__	lytic
Brothers_Diffuse_S015_NODE_167585_length_1286_cov_2.877481	Brothers_Diffuse_S015_NODE_167585_length_1286_cov_2.877481_4	Brothers_Diffuse_S015_NODE_167585_length_1286_cov_2.877481	NA	NA	NA	NA	NA	NA	PF01381.22	Helix-turn-helix	1.2e-11	42.8	5.99	VOG00004	sp|P51704|RPC1_BPHC1 Repressor protein CI	8.5e-12	43.4	10	5	2	0	Low-quality	Genome-fragment	3.27	0		1	1286	1286	1286	1286	r__Duplodnaviria	k__Heunggongvirae	p__Uroviricota	c__Caudoviricetes	o__	f__	lytic
Brothers_Diffuse_S015_NODE_167585_length_1286_cov_2.877481	Brothers_Diffuse_S015_NODE_167585_length_1286_cov_2.877481_5	Brothers_Diffuse_S015_NODE_167585_length_1286_cov_2.877481	NA	NA	NA	NA	NA	NA	PF04404.12	ERF superfamily	6.3e-22	76.3	2.54	VOG09746	sp|P04892|ERF_BPP22 Essential recombination function protein	1.7e-30	104.5	8.58	5	2	0	Low-quality	Genome-fragment	3.27	0		1	1286	1286	1286	1286	r__Duplodnaviria	k__Heunggongvirae	p__Uroviricota	c__Caudoviricetes	o__	f__	lytic
Brothers_Diffuse_S015_NODE_312371_length_1006_cov_2.265074	Brothers_Diffuse_S015_NODE_312371_length_1006_cov_2.265074_1	Brothers_Diffuse_S015_NODE_312371_length_1006_cov_2.265074	NA	NA	NA	NA	NA	NA	NA	NA	NA	NA	NA	NA	NA	NA	NA	NA	5	1	0	Low-quality	Genome-fragment	1.29	0		1	1006	1006	1006	1006	r__Duplodnaviria	k__Heunggongvirae	p__Uroviricota	c__Caudoviricetes	o__	f__	lytic
Brothers_Diffuse_S015_NODE_312371_length_1006_cov_2.265074	Brothers_Diffuse_S015_NODE_312371_length_1006_cov_2.265074_2	Brothers_Diffuse_S015_NODE_312371_length_1006_cov_2.265074	NA	NA	NA	NA	NA	NA	NA	NA	NA	NA	NA	NA	NA	NA	NA	NA	5	1	0	Low-quality	Genome-fragment	1.29	0		1	1006	1006	1006	1006	r__Duplodnaviria	k__Heunggongvirae	p__Uroviricota	c__Caudoviricetes	o__	f__	lytic
Brothers_Diffuse_S015_NODE_312371_length_1006_cov_2.265074	Brothers_Diffuse_S015_NODE_312371_length_1006_cov_2.265074_3	Brothers_Diffuse_S015_NODE_312371_length_1006_cov_2.265074	NA	NA	NA	NA	NA	NA	NA	NA	NA	NA	NA	VOG00065	sp|Q38441|YOR5_BPSPP Uncharacterized 10.3 kDa protein in GP2-GP6 intergenic region	7.7e-31	104.9	7.1	5	1	0	Low-quality	Genome-fragment	1.29	0		1	1006	1006	1006	1006	r__Duplodnaviria	k__Heunggongvirae	p__Uroviricota	c__Caudoviricetes	o__	f__	lytic
Brothers_Diffuse_S015_NODE_312371_length_1006_cov_2.265074	Brothers_Diffuse_S015_NODE_312371_length_1006_cov_2.265074_4	Brothers_Diffuse_S015_NODE_312371_length_1006_cov_2.265074	NA	NA	NA	NA	NA	NA	NA	NA	NA	NA	NA	NA	NA	NA	NA	NA	5	1	0	Low-quality	Genome-fragment	1.29	0		1	1006	1006	1006	1006	r__Duplodnaviria	k__Heunggongvirae	p__Uroviricota	c__Caudoviricetes	o__	f__	lytic
Brothers_Diffuse_S015_NODE_312371_length_1006_cov_2.265074	Brothers_Diffuse_S015_NODE_312371_length_1006_cov_2.265074_5	Brothers_Diffuse_S015_NODE_312371_length_1006_cov_2.265074	NA	NA	NA	NA	NA	NA	NA	NA	NA	NA	NA	NA	NA	NA	NA	NA	5	1	0	Low-quality	Genome-fragment	1.29	0		1	1006	1006	1006	1006	r__Duplodnaviria	k__Heunggongvirae	p__Uroviricota	c__Caudoviricetes	o__	f__	lytic
Brothers_Diffuse_S015_NODE_25260_length_2659_cov_2.555292	Brothers_Diffuse_S015_NODE_25260_length_2659_cov_2.555292_1	Brothers_Diffuse_S015_NODE_25260_length_2659_cov_2.555292	NA	NA	NA	NA	NA	NA	PF01818.17	Bacteriophage translational regulator	4.1e-45	151	1.14	VOG02657	sp|P69626|REGA_BPT6 Translation repressor protein	5.3e-51	170.1	9.12	5	1	0	Low-quality	Genome-fragment	1.13	0		1	2659	2659	2659	2659	r__Duplodnaviria	k__Heunggongvirae	p__Uroviricota	c__Caudoviricetes	o__	f__	lytic
Brothers_Diffuse_S015_NODE_25260_length_2659_cov_2.555292	Brothers_Diffuse_S015_NODE_25260_length_2659_cov_2.555292_2	Brothers_Diffuse_S015_NODE_25260_length_2659_cov_2.555292	K01520	NA	dut, DUT; dUTP pyrophosphatase [EC:3.6.1.23]	3.5e-27	94.9	2.79	PF00692.19	dUTPase	7.8e-11	40	2.5	VOG00080	sp|P33316|DUT_HUMAN Deoxyuridine 5'-triphosphate nucleotidohydrolase, mitochondrial	1.8e-32	110.4	10	5	1	0	Low-quality	Genome-fragment	1.13	0		1	2659	2659	2659	2659	r__Duplodnaviria	k__Heunggongvirae	p__Uroviricota	c__Caudoviricetes	o__	f__	lytic
Brothers_Diffuse_S015_NODE_25260_length_2659_cov_2.555292	Brothers_Diffuse_S015_NODE_25260_length_2659_cov_2.555292_3	Brothers_Diffuse_S015_NODE_25260_length_2659_cov_2.555292	K07074	NA	K07074; uncharacterized protein	1.5e-27	96.1	1.48	PF10127.9	RNA repair pathway DNA polymerase beta family	1.2e-23	82.2	1.45	VOG00812	sp|P39242|Y05G_BPT4 Uncharacterized 38.9 kDa protein in nrdC-mobD intergenic region	4e-44	149.3	8.24	5	1	0	Low-quality	Genome-fragment	1.13	0		1	2659	2659	2659	2659	r__Duplodnaviria	k__Heunggongvirae	p__Uroviricota	c__Caudoviricetes	o__	f__	lytic
Brothers_Diffuse_S015_NODE_25260_length_2659_cov_2.555292	Brothers_Diffuse_S015_NODE_25260_length_2659_cov_2.555292_4	Brothers_Diffuse_S015_NODE_25260_length_2659_cov_2.555292	NA	NA	NA	NA	NA	NA	NA	NA	NA	NA	NA	NA	NA	NA	NA	NA	5	1	0	Low-quality	Genome-fragment	1.13	0		1	2659	2659	2659	2659	r__Duplodnaviria	k__Heunggongvirae	p__Uroviricota	c__Caudoviricetes	o__	f__	lytic
Brothers_Diffuse_S015_NODE_25260_length_2659_cov_2.555292	Brothers_Diffuse_S015_NODE_25260_length_2659_cov_2.555292_5	Brothers_Diffuse_S015_NODE_25260_length_2659_cov_2.555292	NA	NA	NA	NA	NA	NA	NA	NA	NA	NA	NA	NA	NA	NA	NA	NA	5	1	0	Low-quality	Genome-fragment	1.13	0		1	2659	2659	2659	2659	r__Duplodnaviria	k__Heunggongvirae	p__Uroviricota	c__Caudoviricetes	o__	f__	lytic
Brothers_Diffuse_S015_NODE_87849_length_1641_cov_1.694188	Brothers_Diffuse_S015_NODE_87849_length_1641_cov_1.694188_1	Brothers_Diffuse_S015_NODE_87849_length_1641_cov_1.694188	NA	NA	NA	NA	NA	NA	NA	NA	NA	NA	NA	NA	NA	NA	NA	NA	4	1	0	Low-quality	Genome-fragment	0.65	0		1	1641	1641	1641	1641	r__Duplodnaviria	k__Heunggongvirae	p__Uroviricota	c__Caudoviricetes	o__	f__	lytic
Brothers_Diffuse_S015_NODE_87849_length_1641_cov_1.694188	Brothers_Diffuse_S015_NODE_87849_length_1641_cov_1.694188_2	Brothers_Diffuse_S015_NODE_87849_length_1641_cov_1.694188	NA	NA	NA	NA	NA	NA	NA	NA	NA	NA	NA	NA	NA	NA	NA	NA	4	1	0	Low-quality	Genome-fragment	0.65	0		1	1641	1641	1641	1641	r__Duplodnaviria	k__Heunggongvirae	p__Uroviricota	c__Caudoviricetes	o__	f__	lytic
Brothers_Diffuse_S015_NODE_87849_length_1641_cov_1.694188	Brothers_Diffuse_S015_NODE_87849_length_1641_cov_1.694188_3	Brothers_Diffuse_S015_NODE_87849_length_1641_cov_1.694188	NA	NA	NA	NA	NA	NA	NA	NA	NA	NA	NA	VOG03154	REFSEQ cytitidyltransferase	5.6e-37	125.9	4.79	4	1	0	Low-quality	Genome-fragment	0.65	0		1	1641	1641	1641	1641	r__Duplodnaviria	k__Heunggongvirae	p__Uroviricota	c__Caudoviricetes	o__	f__	lytic
Brothers_Diffuse_S015_NODE_87849_length_1641_cov_1.694188	Brothers_Diffuse_S015_NODE_87849_length_1641_cov_1.694188_4	Brothers_Diffuse_S015_NODE_87849_length_1641_cov_1.694188	NA	NA	NA	NA	NA	NA	NA	NA	NA	NA	NA	NA	NA	NA	NA	NA	4	1	0	Low-quality	Genome-fragment	0.65	0		1	1641	1641	1641	1641	r__Duplodnaviria	k__Heunggongvirae	p__Uroviricota	c__Caudoviricetes	o__	f__	lytic
Brothers_Diffuse_S015_NODE_259205_length_1085_cov_1.189979	Brothers_Diffuse_S015_NODE_259205_length_1085_cov_1.189979_1	Brothers_Diffuse_S015_NODE_259205_length_1085_cov_1.189979	NA	NA	NA	NA	NA	NA	NA	NA	NA	NA	NA	VOG00523	sp|Q9T1Q7|VP41_BPAPS Putative protein p41	6e-14	49.9	10	4	0	0	Not-determined	Genome-fragment	NA	0	no viral genes detected	1	1085	1085	1085	1085	r__Duplodnaviria	k__Heunggongvirae	p__Uroviricota	c__Caudoviricetes	o__	f__	lytic
Brothers_Diffuse_S015_NODE_259205_length_1085_cov_1.189979	Brothers_Diffuse_S015_NODE_259205_length_1085_cov_1.189979_2	Brothers_Diffuse_S015_NODE_259205_length_1085_cov_1.189979	NA	NA	NA	NA	NA	NA	NA	NA	NA	NA	NA	NA	NA	NA	NA	NA	4	0	0	Not-determined	Genome-fragment	NA	0	no viral genes detected	1	1085	1085	1085	1085	r__Duplodnaviria	k__Heunggongvirae	p__Uroviricota	c__Caudoviricetes	o__	f__	lytic
Brothers_Diffuse_S015_NODE_259205_length_1085_cov_1.189979	Brothers_Diffuse_S015_NODE_259205_length_1085_cov_1.189979_3	Brothers_Diffuse_S015_NODE_259205_length_1085_cov_1.189979	NA	NA	NA	NA	NA	NA	NA	NA	NA	NA	NA	NA	NA	NA	NA	NA	4	0	0	Not-determined	Genome-fragment	NA	0	no viral genes detected	1	1085	1085	1085	1085	r__Duplodnaviria	k__Heunggongvirae	p__Uroviricota	c__Caudoviricetes	o__	f__	lytic
Brothers_Diffuse_S015_NODE_259205_length_1085_cov_1.189979	Brothers_Diffuse_S015_NODE_259205_length_1085_cov_1.189979_4	Brothers_Diffuse_S015_NODE_259205_length_1085_cov_1.189979	NA	NA	NA	NA	NA	NA	NA	NA	NA	NA	NA	NA	NA	NA	NA	NA	4	0	0	Not-determined	Genome-fragment	NA	0	no viral genes detected	1	1085	1085	1085	1085	r__Duplodnaviria	k__Heunggongvirae	p__Uroviricota	c__Caudoviricetes	o__	f__	lytic
Brothers_Diffuse_S015_NODE_3765_length_5741_cov_1.766477	Brothers_Diffuse_S015_NODE_3765_length_5741_cov_1.766477_1	Brothers_Diffuse_S015_NODE_3765_length_5741_cov_1.766477	NA	NA	NA	NA	NA	NA	NA	NA	NA	NA	NA	NA	NA	NA	NA	NA	11	1	0	Low-quality	Genome-fragment	3.65	0		1	5741	5741	5741	5741	r__Duplodnaviria	k__Heunggongvirae	p__Uroviricota	c__Caudoviricetes	o__	f__	lytic
Brothers_Diffuse_S015_NODE_3765_length_5741_cov_1.766477	Brothers_Diffuse_S015_NODE_3765_length_5741_cov_1.766477_2	Brothers_Diffuse_S015_NODE_3765_length_5741_cov_1.766477	NA	NA	NA	NA	NA	NA	PF11171.8	Protein of unknown function (DUF2958)	1e-20	72.3	0.01	NA	NA	NA	NA	NA	11	1	0	Low-quality	Genome-fragment	3.65	0		1	5741	5741	5741	5741	r__Duplodnaviria	k__Heunggongvirae	p__Uroviricota	c__Caudoviricetes	o__	f__	lytic
Brothers_Diffuse_S015_NODE_3765_length_5741_cov_1.766477	Brothers_Diffuse_S015_NODE_3765_length_5741_cov_1.766477_3	Brothers_Diffuse_S015_NODE_3765_length_5741_cov_1.766477	NA	NA	NA	NA	NA	NA	NA	NA	NA	NA	NA	NA	NA	NA	NA	NA	11	1	0	Low-quality	Genome-fragment	3.65	0		1	5741	5741	5741	5741	r__Duplodnaviria	k__Heunggongvirae	p__Uroviricota	c__Caudoviricetes	o__	f__	lytic
Brothers_Diffuse_S015_NODE_3765_length_5741_cov_1.766477	Brothers_Diffuse_S015_NODE_3765_length_5741_cov_1.766477_4	Brothers_Diffuse_S015_NODE_3765_length_5741_cov_1.766477	NA	NA	NA	NA	NA	NA	NA	NA	NA	NA	NA	NA	NA	NA	NA	NA	11	1	0	Low-quality	Genome-fragment	3.65	0		1	5741	5741	5741	5741	r__Duplodnaviria	k__Heunggongvirae	p__Uroviricota	c__Caudoviricetes	o__	f__	lytic
Brothers_Diffuse_S015_NODE_3765_length_5741_cov_1.766477	Brothers_Diffuse_S015_NODE_3765_length_5741_cov_1.766477_5	Brothers_Diffuse_S015_NODE_3765_length_5741_cov_1.766477	NA	NA	NA	NA	NA	NA	NA	NA	NA	NA	NA	NA	NA	NA	NA	NA	11	1	0	Low-quality	Genome-fragment	3.65	0		1	5741	5741	5741	5741	r__Duplodnaviria	k__Heunggongvirae	p__Uroviricota	c__Caudoviricetes	o__	f__	lytic
Brothers_Diffuse_S015_NODE_3765_length_5741_cov_1.766477	Brothers_Diffuse_S015_NODE_3765_length_5741_cov_1.766477_6	Brothers_Diffuse_S015_NODE_3765_length_5741_cov_1.766477	NA	NA	NA	NA	NA	NA	NA	NA	NA	NA	NA	VOG10681	REFSEQ hypothetical protein	1e-28	98.6	1.43	11	1	0	Low-quality	Genome-fragment	3.65	0		1	5741	5741	5741	5741	r__Duplodnaviria	k__Heunggongvirae	p__Uroviricota	c__Caudoviricetes	o__	f__	lytic
Brothers_Diffuse_S015_NODE_3765_length_5741_cov_1.766477	Brothers_Diffuse_S015_NODE_3765_length_5741_cov_1.766477_7	Brothers_Diffuse_S015_NODE_3765_length_5741_cov_1.766477	NA	NA	NA	NA	NA	NA	NA	NA	NA	NA	NA	NA	NA	NA	NA	NA	11	1	0	Low-quality	Genome-fragment	3.65	0		1	5741	5741	5741	5741	r__Duplodnaviria	k__Heunggongvirae	p__Uroviricota	c__Caudoviricetes	o__	f__	lytic
Brothers_Diffuse_S015_NODE_3765_length_5741_cov_1.766477	Brothers_Diffuse_S015_NODE_3765_length_5741_cov_1.766477_8	Brothers_Diffuse_S015_NODE_3765_length_5741_cov_1.766477	NA	NA	NA	NA	NA	NA	NA	NA	NA	NA	NA	NA	NA	NA	NA	NA	11	1	0	Low-quality	Genome-fragment	3.65	0		1	5741	5741	5741	5741	r__Duplodnaviria	k__Heunggongvirae	p__Uroviricota	c__Caudoviricetes	o__	f__	lytic
Brothers_Diffuse_S015_NODE_3765_length_5741_cov_1.766477	Brothers_Diffuse_S015_NODE_3765_length_5741_cov_1.766477_9	Brothers_Diffuse_S015_NODE_3765_length_5741_cov_1.766477	NA	NA	NA	NA	NA	NA	NA	NA	NA	NA	NA	NA	NA	NA	NA	NA	11	1	0	Low-quality	Genome-fragment	3.65	0		1	5741	5741	5741	5741	r__Duplodnaviria	k__Heunggongvirae	p__Uroviricota	c__Caudoviricetes	o__	f__	lytic
Brothers_Diffuse_S015_NODE_3765_length_5741_cov_1.766477	Brothers_Diffuse_S015_NODE_3765_length_5741_cov_1.766477_10	Brothers_Diffuse_S015_NODE_3765_length_5741_cov_1.766477	NA	NA	NA	NA	NA	NA	NA	NA	NA	NA	NA	NA	NA	NA	NA	NA	11	1	0	Low-quality	Genome-fragment	3.65	0		1	5741	5741	5741	5741	r__Duplodnaviria	k__Heunggongvirae	p__Uroviricota	c__Caudoviricetes	o__	f__	lytic
Brothers_Diffuse_S015_NODE_3765_length_5741_cov_1.766477	Brothers_Diffuse_S015_NODE_3765_length_5741_cov_1.766477_11	Brothers_Diffuse_S015_NODE_3765_length_5741_cov_1.766477	NA	NA	NA	NA	NA	NA	NA	NA	NA	NA	NA	NA	NA	NA	NA	NA	11	1	0	Low-quality	Genome-fragment	3.65	0		1	5741	5741	5741	5741	r__Duplodnaviria	k__Heunggongvirae	p__Uroviricota	c__Caudoviricetes	o__	f__	lytic
Brothers_Diffuse_S015_NODE_199458_length_1202_cov_14.979535	Brothers_Diffuse_S015_NODE_199458_length_1202_cov_14.979535_1	Brothers_Diffuse_S015_NODE_199458_length_1202_cov_14.979535	NA	NA	NA	NA	NA	NA	NA	NA	NA	NA	NA	VOG22458	REFSEQ hypothetical protein	1.2e-35	121.2	0.09	4	1	0	Low-quality	Genome-fragment	1.2	0		1	1202	1202	1202	1202	r__Duplodnaviria	k__Heunggongvirae	p__Uroviricota	c__Caudoviricetes	o__	f__	lytic
Brothers_Diffuse_S015_NODE_199458_length_1202_cov_14.979535	Brothers_Diffuse_S015_NODE_199458_length_1202_cov_14.979535_2	Brothers_Diffuse_S015_NODE_199458_length_1202_cov_14.979535	NA	NA	NA	NA	NA	NA	NA	NA	NA	NA	NA	NA	NA	NA	NA	NA	4	1	0	Low-quality	Genome-fragment	1.2	0		1	1202	1202	1202	1202	r__Duplodnaviria	k__Heunggongvirae	p__Uroviricota	c__Caudoviricetes	o__	f__	lytic
Brothers_Diffuse_S015_NODE_199458_length_1202_cov_14.979535	Brothers_Diffuse_S015_NODE_199458_length_1202_cov_14.979535_3	Brothers_Diffuse_S015_NODE_199458_length_1202_cov_14.979535	NA	NA	NA	NA	NA	NA	NA	NA	NA	NA	NA	NA	NA	NA	NA	NA	4	1	0	Low-quality	Genome-fragment	1.2	0		1	1202	1202	1202	1202	r__Duplodnaviria	k__Heunggongvirae	p__Uroviricota	c__Caudoviricetes	o__	f__	lytic
Brothers_Diffuse_S015_NODE_199458_length_1202_cov_14.979535	Brothers_Diffuse_S015_NODE_199458_length_1202_cov_14.979535_4	Brothers_Diffuse_S015_NODE_199458_length_1202_cov_14.979535	NA	NA	NA	NA	NA	NA	NA	NA	NA	NA	NA	NA	NA	NA	NA	NA	4	1	0	Low-quality	Genome-fragment	1.2	0		1	1202	1202	1202	1202	r__Duplodnaviria	k__Heunggongvirae	p__Uroviricota	c__Caudoviricetes	o__	f__	lytic
Brothers_Diffuse_S015_NODE_35253_length_2332_cov_1.477551	Brothers_Diffuse_S015_NODE_35253_length_2332_cov_1.477551_1	Brothers_Diffuse_S015_NODE_35253_length_2332_cov_1.477551	K02319	NA	pol; DNA polymerase, archaea type [EC:2.7.7.7]	1.3e-11	42.6	2.28	NA	NA	NA	NA	NA	VOG00674	REFSEQ putative DNA polymerase	1.7e-148	493.9	3.61	4	1	0	Low-quality	Genome-fragment	3.7	0		1	2332	2332	2332	2332	r__Duplodnaviria	k__Heunggongvirae	p__Uroviricota	c__Caudoviricetes	o__	f__	lytic
Brothers_Diffuse_S015_NODE_35253_length_2332_cov_1.477551	Brothers_Diffuse_S015_NODE_35253_length_2332_cov_1.477551_2	Brothers_Diffuse_S015_NODE_35253_length_2332_cov_1.477551	NA	NA	NA	NA	NA	NA	NA	NA	NA	NA	NA	NA	NA	NA	NA	NA	4	1	0	Low-quality	Genome-fragment	3.7	0		1	2332	2332	2332	2332	r__Duplodnaviria	k__Heunggongvirae	p__Uroviricota	c__Caudoviricetes	o__	f__	lytic
Brothers_Diffuse_S015_NODE_35253_length_2332_cov_1.477551	Brothers_Diffuse_S015_NODE_35253_length_2332_cov_1.477551_3	Brothers_Diffuse_S015_NODE_35253_length_2332_cov_1.477551	NA	NA	NA	NA	NA	NA	NA	NA	NA	NA	NA	NA	NA	NA	NA	NA	4	1	0	Low-quality	Genome-fragment	3.7	0		1	2332	2332	2332	2332	r__Duplodnaviria	k__Heunggongvirae	p__Uroviricota	c__Caudoviricetes	o__	f__	lytic
Brothers_Diffuse_S015_NODE_35253_length_2332_cov_1.477551	Brothers_Diffuse_S015_NODE_35253_length_2332_cov_1.477551_4	Brothers_Diffuse_S015_NODE_35253_length_2332_cov_1.477551	NA	NA	NA	NA	NA	NA	NA	NA	NA	NA	NA	VOG03061	sp|P13319|RNH_BPT4 Ribonuclease H	2.8e-12	44.8	10	4	1	0	Low-quality	Genome-fragment	3.7	0		1	2332	2332	2332	2332	r__Duplodnaviria	k__Heunggongvirae	p__Uroviricota	c__Caudoviricetes	o__	f__	lytic
Brothers_Diffuse_S015_NODE_10922_length_3751_cov_1.732340	Brothers_Diffuse_S015_NODE_10922_length_3751_cov_1.732340_1	Brothers_Diffuse_S015_NODE_10922_length_3751_cov_1.732340	NA	NA	NA	NA	NA	NA	NA	NA	NA	NA	NA	NA	NA	NA	NA	NA	5	2	0	Low-quality	Genome-fragment	1.79	0		1	3751	3751	3751	3751	r__Duplodnaviria	k__Heunggongvirae	p__Uroviricota	c__Caudoviricetes	o__	f__	lytic
Brothers_Diffuse_S015_NODE_10922_length_3751_cov_1.732340	Brothers_Diffuse_S015_NODE_10922_length_3751_cov_1.732340_2	Brothers_Diffuse_S015_NODE_10922_length_3751_cov_1.732340	NA	NA	NA	NA	NA	NA	NA	NA	NA	NA	NA	NA	NA	NA	NA	NA	5	2	0	Low-quality	Genome-fragment	1.79	0		1	3751	3751	3751	3751	r__Duplodnaviria	k__Heunggongvirae	p__Uroviricota	c__Caudoviricetes	o__	f__	lytic
Brothers_Diffuse_S015_NODE_10922_length_3751_cov_1.732340	Brothers_Diffuse_S015_NODE_10922_length_3751_cov_1.732340_3	Brothers_Diffuse_S015_NODE_10922_length_3751_cov_1.732340	NA	NA	NA	NA	NA	NA	NA	NA	NA	NA	NA	NA	NA	NA	NA	NA	5	2	0	Low-quality	Genome-fragment	1.79	0		1	3751	3751	3751	3751	r__Duplodnaviria	k__Heunggongvirae	p__Uroviricota	c__Caudoviricetes	o__	f__	lytic
Brothers_Diffuse_S015_NODE_10922_length_3751_cov_1.732340	Brothers_Diffuse_S015_NODE_10922_length_3751_cov_1.732340_4	Brothers_Diffuse_S015_NODE_10922_length_3751_cov_1.732340	NA	NA	NA	NA	NA	NA	NA	NA	NA	NA	NA	NA	NA	NA	NA	NA	5	2	0	Low-quality	Genome-fragment	1.79	0		1	3751	3751	3751	3751	r__Duplodnaviria	k__Heunggongvirae	p__Uroviricota	c__Caudoviricetes	o__	f__	lytic
Brothers_Diffuse_S015_NODE_10922_length_3751_cov_1.732340	Brothers_Diffuse_S015_NODE_10922_length_3751_cov_1.732340_5	Brothers_Diffuse_S015_NODE_10922_length_3751_cov_1.732340	NA	NA	NA	NA	NA	NA	NA	NA	NA	NA	NA	VOG12205	REFSEQ hypothetical protein	2.2e-36	123.8	0.25	5	2	0	Low-quality	Genome-fragment	1.79	0		1	3751	3751	3751	3751	r__Duplodnaviria	k__Heunggongvirae	p__Uroviricota	c__Caudoviricetes	o__	f__	lytic
Brothers_Diffuse_S015_NODE_81150_length_1690_cov_1.616123	Brothers_Diffuse_S015_NODE_81150_length_1690_cov_1.616123_1	Brothers_Diffuse_S015_NODE_81150_length_1690_cov_1.616123	NA	NA	NA	NA	NA	NA	PF10145.9	Phage-related minor tail protein	7.1e-23	79.8	4.37	VOG03140	REFSEQ tape measure protein	7.4e-22	74.8	3.82	4	3	0	Low-quality	Genome-fragment	2.18	0		1	1690	1690	1690	1690	r__Duplodnaviria	k__Heunggongvirae	p__Uroviricota	c__Caudoviricetes	o__	f__	lytic
Brothers_Diffuse_S015_NODE_81150_length_1690_cov_1.616123	Brothers_Diffuse_S015_NODE_81150_length_1690_cov_1.616123_2	Brothers_Diffuse_S015_NODE_81150_length_1690_cov_1.616123	NA	NA	NA	NA	NA	NA	NA	NA	NA	NA	NA	NA	NA	NA	NA	NA	4	3	0	Low-quality	Genome-fragment	2.18	0		1	1690	1690	1690	1690	r__Duplodnaviria	k__Heunggongvirae	p__Uroviricota	c__Caudoviricetes	o__	f__	lytic
Brothers_Diffuse_S015_NODE_81150_length_1690_cov_1.616123	Brothers_Diffuse_S015_NODE_81150_length_1690_cov_1.616123_3	Brothers_Diffuse_S015_NODE_81150_length_1690_cov_1.616123	NA	NA	NA	NA	NA	NA	NA	NA	NA	NA	NA	NA	NA	NA	NA	NA	4	3	0	Low-quality	Genome-fragment	2.18	0		1	1690	1690	1690	1690	r__Duplodnaviria	k__Heunggongvirae	p__Uroviricota	c__Caudoviricetes	o__	f__	lytic
Brothers_Diffuse_S015_NODE_81150_length_1690_cov_1.616123	Brothers_Diffuse_S015_NODE_81150_length_1690_cov_1.616123_4	Brothers_Diffuse_S015_NODE_81150_length_1690_cov_1.616123	NA	NA	NA	NA	NA	NA	NA	NA	NA	NA	NA	NA	NA	NA	NA	NA	4	3	0	Low-quality	Genome-fragment	2.18	0		1	1690	1690	1690	1690	r__Duplodnaviria	k__Heunggongvirae	p__Uroviricota	c__Caudoviricetes	o__	f__	lytic
Brothers_Diffuse_S015_NODE_34771_length_2344_cov_2.920162	Brothers_Diffuse_S015_NODE_34771_length_2344_cov_2.920162_1	Brothers_Diffuse_S015_NODE_34771_length_2344_cov_2.920162	NA	NA	NA	NA	NA	NA	NA	NA	NA	NA	NA	NA	NA	NA	NA	NA	6	1	0	Low-quality	Genome-fragment	3.1	0		1	2344	2344	2344	2344	r__Duplodnaviria	k__Heunggongvirae	p__Uroviricota	c__Caudoviricetes	o__	f__	lytic
Brothers_Diffuse_S015_NODE_34771_length_2344_cov_2.920162	Brothers_Diffuse_S015_NODE_34771_length_2344_cov_2.920162_2	Brothers_Diffuse_S015_NODE_34771_length_2344_cov_2.920162	NA	NA	NA	NA	NA	NA	NA	NA	NA	NA	NA	NA	NA	NA	NA	NA	6	1	0	Low-quality	Genome-fragment	3.1	0		1	2344	2344	2344	2344	r__Duplodnaviria	k__Heunggongvirae	p__Uroviricota	c__Caudoviricetes	o__	f__	lytic
Brothers_Diffuse_S015_NODE_34771_length_2344_cov_2.920162	Brothers_Diffuse_S015_NODE_34771_length_2344_cov_2.920162_3	Brothers_Diffuse_S015_NODE_34771_length_2344_cov_2.920162	NA	NA	NA	NA	NA	NA	NA	NA	NA	NA	NA	NA	NA	NA	NA	NA	6	1	0	Low-quality	Genome-fragment	3.1	0		1	2344	2344	2344	2344	r__Duplodnaviria	k__Heunggongvirae	p__Uroviricota	c__Caudoviricetes	o__	f__	lytic
Brothers_Diffuse_S015_NODE_34771_length_2344_cov_2.920162	Brothers_Diffuse_S015_NODE_34771_length_2344_cov_2.920162_4	Brothers_Diffuse_S015_NODE_34771_length_2344_cov_2.920162	NA	NA	NA	NA	NA	NA	PF04404.12	ERF superfamily	1e-15	56.2	2.54	VOG09746	sp|P04892|ERF_BPP22 Essential recombination function protein	4.9e-22	76.9	8.58	6	1	0	Low-quality	Genome-fragment	3.1	0		1	2344	2344	2344	2344	r__Duplodnaviria	k__Heunggongvirae	p__Uroviricota	c__Caudoviricetes	o__	f__	lytic
Brothers_Diffuse_S015_NODE_34771_length_2344_cov_2.920162	Brothers_Diffuse_S015_NODE_34771_length_2344_cov_2.920162_5	Brothers_Diffuse_S015_NODE_34771_length_2344_cov_2.920162	NA	NA	NA	NA	NA	NA	NA	NA	NA	NA	NA	NA	NA	NA	NA	NA	6	1	0	Low-quality	Genome-fragment	3.1	0		1	2344	2344	2344	2344	r__Duplodnaviria	k__Heunggongvirae	p__Uroviricota	c__Caudoviricetes	o__	f__	lytic
Brothers_Diffuse_S015_NODE_34771_length_2344_cov_2.920162	Brothers_Diffuse_S015_NODE_34771_length_2344_cov_2.920162_6	Brothers_Diffuse_S015_NODE_34771_length_2344_cov_2.920162	K03111	NA	ssb; single-strand DNA-binding protein	3.4e-11	42.7	4.34	NA	NA	NA	NA	NA	VOG00404	sp|P9WGD4|SSB_MYCTO Single-stranded DNA-binding protein	7.1e-12	44.3	10	6	1	0	Low-quality	Genome-fragment	3.1	0		1	2344	2344	2344	2344	r__Duplodnaviria	k__Heunggongvirae	p__Uroviricota	c__Caudoviricetes	o__	f__	lytic
Brothers_Diffuse_S015_NODE_18367_length_3033_cov_1.693393	Brothers_Diffuse_S015_NODE_18367_length_3033_cov_1.693393_1	Brothers_Diffuse_S015_NODE_18367_length_3033_cov_1.693393	NA	NA	NA	NA	NA	NA	NA	NA	NA	NA	NA	NA	NA	NA	NA	NA	5	0	0	Low-quality	Genome-fragment	1.08	0	no viral genes detected	1	3033	3033	3033	3033	r__Duplodnaviria	k__Heunggongvirae	p__Uroviricota	c__Caudoviricetes	o__	f__	lytic
Brothers_Diffuse_S015_NODE_18367_length_3033_cov_1.693393	Brothers_Diffuse_S015_NODE_18367_length_3033_cov_1.693393_2	Brothers_Diffuse_S015_NODE_18367_length_3033_cov_1.693393	NA	NA	NA	NA	NA	NA	NA	NA	NA	NA	NA	NA	NA	NA	NA	NA	5	0	0	Low-quality	Genome-fragment	1.08	0	no viral genes detected	1	3033	3033	3033	3033	r__Duplodnaviria	k__Heunggongvirae	p__Uroviricota	c__Caudoviricetes	o__	f__	lytic
Brothers_Diffuse_S015_NODE_18367_length_3033_cov_1.693393	Brothers_Diffuse_S015_NODE_18367_length_3033_cov_1.693393_3	Brothers_Diffuse_S015_NODE_18367_length_3033_cov_1.693393	NA	NA	NA	NA	NA	NA	NA	NA	NA	NA	NA	VOG04294	REFSEQ hypothetical protein	8.6e-28	95.4	0.38	5	0	0	Low-quality	Genome-fragment	1.08	0	no viral genes detected	1	3033	3033	3033	3033	r__Duplodnaviria	k__Heunggongvirae	p__Uroviricota	c__Caudoviricetes	o__	f__	lytic
Brothers_Diffuse_S015_NODE_18367_length_3033_cov_1.693393	Brothers_Diffuse_S015_NODE_18367_length_3033_cov_1.693393_4	Brothers_Diffuse_S015_NODE_18367_length_3033_cov_1.693393	NA	NA	NA	NA	NA	NA	NA	NA	NA	NA	NA	NA	NA	NA	NA	NA	5	0	0	Low-quality	Genome-fragment	1.08	0	no viral genes detected	1	3033	3033	3033	3033	r__Duplodnaviria	k__Heunggongvirae	p__Uroviricota	c__Caudoviricetes	o__	f__	lytic
Brothers_Diffuse_S015_NODE_18367_length_3033_cov_1.693393	Brothers_Diffuse_S015_NODE_18367_length_3033_cov_1.693393_5	Brothers_Diffuse_S015_NODE_18367_length_3033_cov_1.693393	NA	NA	NA	NA	NA	NA	NA	NA	NA	NA	NA	NA	NA	NA	NA	NA	5	0	0	Low-quality	Genome-fragment	1.08	0	no viral genes detected	1	3033	3033	3033	3033	r__Duplodnaviria	k__Heunggongvirae	p__Uroviricota	c__Caudoviricetes	o__	f__	lytic
Brothers_Diffuse_S015_NODE_29403_length_2504_cov_2.214977	Brothers_Diffuse_S015_NODE_29403_length_2504_cov_2.214977_1	Brothers_Diffuse_S015_NODE_29403_length_2504_cov_2.214977	NA	NA	NA	NA	NA	NA	NA	NA	NA	NA	NA	NA	NA	NA	NA	NA	6	0	0	Not-determined	Genome-fragment	NA	0	no viral genes detected	1	2504	2504	2504	2504	r__Duplodnaviria	k__Heunggongvirae	p__Uroviricota	c__Caudoviricetes	o__	f__	lytic
Brothers_Diffuse_S015_NODE_29403_length_2504_cov_2.214977	Brothers_Diffuse_S015_NODE_29403_length_2504_cov_2.214977_2	Brothers_Diffuse_S015_NODE_29403_length_2504_cov_2.214977	NA	NA	NA	NA	NA	NA	NA	NA	NA	NA	NA	VOG11017	REFSEQ hypothetical protein	7e-17	60	0.25	6	0	0	Not-determined	Genome-fragment	NA	0	no viral genes detected	1	2504	2504	2504	2504	r__Duplodnaviria	k__Heunggongvirae	p__Uroviricota	c__Caudoviricetes	o__	f__	lytic
Brothers_Diffuse_S015_NODE_29403_length_2504_cov_2.214977	Brothers_Diffuse_S015_NODE_29403_length_2504_cov_2.214977_3	Brothers_Diffuse_S015_NODE_29403_length_2504_cov_2.214977	NA	NA	NA	NA	NA	NA	NA	NA	NA	NA	NA	NA	NA	NA	NA	NA	6	0	0	Not-determined	Genome-fragment	NA	0	no viral genes detected	1	2504	2504	2504	2504	r__Duplodnaviria	k__Heunggongvirae	p__Uroviricota	c__Caudoviricetes	o__	f__	lytic
Brothers_Diffuse_S015_NODE_29403_length_2504_cov_2.214977	Brothers_Diffuse_S015_NODE_29403_length_2504_cov_2.214977_4	Brothers_Diffuse_S015_NODE_29403_length_2504_cov_2.214977	NA	NA	NA	NA	NA	NA	NA	NA	NA	NA	NA	NA	NA	NA	NA	NA	6	0	0	Not-determined	Genome-fragment	NA	0	no viral genes detected	1	2504	2504	2504	2504	r__Duplodnaviria	k__Heunggongvirae	p__Uroviricota	c__Caudoviricetes	o__	f__	lytic
Brothers_Diffuse_S015_NODE_29403_length_2504_cov_2.214977	Brothers_Diffuse_S015_NODE_29403_length_2504_cov_2.214977_5	Brothers_Diffuse_S015_NODE_29403_length_2504_cov_2.214977	NA	NA	NA	NA	NA	NA	NA	NA	NA	NA	NA	NA	NA	NA	NA	NA	6	0	0	Not-determined	Genome-fragment	NA	0	no viral genes detected	1	2504	2504	2504	2504	r__Duplodnaviria	k__Heunggongvirae	p__Uroviricota	c__Caudoviricetes	o__	f__	lytic
Brothers_Diffuse_S015_NODE_29403_length_2504_cov_2.214977	Brothers_Diffuse_S015_NODE_29403_length_2504_cov_2.214977_6	Brothers_Diffuse_S015_NODE_29403_length_2504_cov_2.214977	NA	NA	NA	NA	NA	NA	NA	NA	NA	NA	NA	VOG00073	sp|P06855|KIPN_BPT4 Polynucleotide kinase	5.2e-18	63.8	10	6	0	0	Not-determined	Genome-fragment	NA	0	no viral genes detected	1	2504	2504	2504	2504	r__Duplodnaviria	k__Heunggongvirae	p__Uroviricota	c__Caudoviricetes	o__	f__	lytic
Brothers_Diffuse_S015_NODE_11362_length_3695_cov_1.193105	Brothers_Diffuse_S015_NODE_11362_length_3695_cov_1.193105_1	Brothers_Diffuse_S015_NODE_11362_length_3695_cov_1.193105	NA	NA	NA	NA	NA	NA	NA	NA	NA	NA	NA	NA	NA	NA	NA	NA	5	1	0	Low-quality	Genome-fragment	4.6	0		1	3695	3695	3695	3695	r__Duplodnaviria	k__Heunggongvirae	p__Uroviricota	c__Caudoviricetes	o__	f__	lytic
Brothers_Diffuse_S015_NODE_11362_length_3695_cov_1.193105	Brothers_Diffuse_S015_NODE_11362_length_3695_cov_1.193105_2	Brothers_Diffuse_S015_NODE_11362_length_3695_cov_1.193105	NA	NA	NA	NA	NA	NA	NA	NA	NA	NA	NA	VOG01402	REFSEQ hypothetical protein	1.6e-30	104.6	6.56	5	1	0	Low-quality	Genome-fragment	4.6	0		1	3695	3695	3695	3695	r__Duplodnaviria	k__Heunggongvirae	p__Uroviricota	c__Caudoviricetes	o__	f__	lytic
Brothers_Diffuse_S015_NODE_11362_length_3695_cov_1.193105	Brothers_Diffuse_S015_NODE_11362_length_3695_cov_1.193105_3	Brothers_Diffuse_S015_NODE_11362_length_3695_cov_1.193105	K00571	NA	E2.1.1.72; site-specific DNA-methyltransferase (adenine-specific) [EC:2.1.1.72]	1.1e-26	93	3.81	PF01555.18	DNA methylase	5.9e-22	76.7	5.1	VOG00102	sp|P29538|MTH1_HAEPA Modification methylase HpaI	2.4e-29	100.6	10	5	1	0	Low-quality	Genome-fragment	4.6	0		1	3695	3695	3695	3695	r__Duplodnaviria	k__Heunggongvirae	p__Uroviricota	c__Caudoviricetes	o__	f__	lytic
Brothers_Diffuse_S015_NODE_11362_length_3695_cov_1.193105	Brothers_Diffuse_S015_NODE_11362_length_3695_cov_1.193105_4	Brothers_Diffuse_S015_NODE_11362_length_3695_cov_1.193105	NA	NA	NA	NA	NA	NA	NA	NA	NA	NA	NA	NA	NA	NA	NA	NA	5	1	0	Low-quality	Genome-fragment	4.6	0		1	3695	3695	3695	3695	r__Duplodnaviria	k__Heunggongvirae	p__Uroviricota	c__Caudoviricetes	o__	f__	lytic
Brothers_Diffuse_S015_NODE_11362_length_3695_cov_1.193105	Brothers_Diffuse_S015_NODE_11362_length_3695_cov_1.193105_5	Brothers_Diffuse_S015_NODE_11362_length_3695_cov_1.193105	NA	NA	NA	NA	NA	NA	NA	NA	NA	NA	NA	NA	NA	NA	NA	NA	5	1	0	Low-quality	Genome-fragment	4.6	0		1	3695	3695	3695	3695	r__Duplodnaviria	k__Heunggongvirae	p__Uroviricota	c__Caudoviricetes	o__	f__	lytic
Brothers_Diffuse_S015_NODE_77632_length_1718_cov_1.891263	Brothers_Diffuse_S015_NODE_77632_length_1718_cov_1.891263_1	Brothers_Diffuse_S015_NODE_77632_length_1718_cov_1.891263	NA	NA	NA	NA	NA	NA	NA	NA	NA	NA	NA	NA	NA	NA	NA	NA	5	1	0	Low-quality	Genome-fragment	1.59	0		1	1718	1718	1718	1718	NA	NA	NA	NA	NA	NA	lytic
Brothers_Diffuse_S015_NODE_77632_length_1718_cov_1.891263	Brothers_Diffuse_S015_NODE_77632_length_1718_cov_1.891263_2	Brothers_Diffuse_S015_NODE_77632_length_1718_cov_1.891263	NA	NA	NA	NA	NA	NA	NA	NA	NA	NA	NA	NA	NA	NA	NA	NA	5	1	0	Low-quality	Genome-fragment	1.59	0		1	1718	1718	1718	1718	NA	NA	NA	NA	NA	NA	lytic
Brothers_Diffuse_S015_NODE_77632_length_1718_cov_1.891263	Brothers_Diffuse_S015_NODE_77632_length_1718_cov_1.891263_3	Brothers_Diffuse_S015_NODE_77632_length_1718_cov_1.891263	NA	NA	NA	NA	NA	NA	NA	NA	NA	NA	NA	NA	NA	NA	NA	NA	5	1	0	Low-quality	Genome-fragment	1.59	0		1	1718	1718	1718	1718	NA	NA	NA	NA	NA	NA	lytic
Brothers_Diffuse_S015_NODE_77632_length_1718_cov_1.891263	Brothers_Diffuse_S015_NODE_77632_length_1718_cov_1.891263_4	Brothers_Diffuse_S015_NODE_77632_length_1718_cov_1.891263	NA	NA	NA	NA	NA	NA	NA	NA	NA	NA	NA	NA	NA	NA	NA	NA	5	1	0	Low-quality	Genome-fragment	1.59	0		1	1718	1718	1718	1718	NA	NA	NA	NA	NA	NA	lytic
Brothers_Diffuse_S015_NODE_77632_length_1718_cov_1.891263	Brothers_Diffuse_S015_NODE_77632_length_1718_cov_1.891263_5	Brothers_Diffuse_S015_NODE_77632_length_1718_cov_1.891263	NA	NA	NA	NA	NA	NA	NA	NA	NA	NA	NA	VOG00677	sp|P10310|TERL_BPT3 Terminase, large subunit gp19	1.2e-18	65.2	10	5	1	0	Low-quality	Genome-fragment	1.59	0		1	1718	1718	1718	1718	NA	NA	NA	NA	NA	NA	lytic
Brothers_Diffuse_S015_NODE_33085_length_2392_cov_0.728918	Brothers_Diffuse_S015_NODE_33085_length_2392_cov_0.728918_1	Brothers_Diffuse_S015_NODE_33085_length_2392_cov_0.728918	NA	NA	NA	NA	NA	NA	NA	NA	NA	NA	NA	NA	NA	NA	NA	NA	4	1	0	Low-quality	Genome-fragment	1.02	0		1	2392	2392	2392	2392	r__Duplodnaviria	k__Heunggongvirae	p__Uroviricota	c__Caudoviricetes	o__	f__	lytic
Brothers_Diffuse_S015_NODE_33085_length_2392_cov_0.728918	Brothers_Diffuse_S015_NODE_33085_length_2392_cov_0.728918_2	Brothers_Diffuse_S015_NODE_33085_length_2392_cov_0.728918	K06903	NA	K06903; uncharacterized protein	1.9e-14	53.1	1.86	PF04965.14	Gene 25-like lysozyme	6.7e-13	46.5	1.37	VOG00326	sp|P09425|BP25_BPT4 Baseplate wedge protein gp25	2.7e-13	48.3	10	4	1	0	Low-quality	Genome-fragment	1.02	0		1	2392	2392	2392	2392	r__Duplodnaviria	k__Heunggongvirae	p__Uroviricota	c__Caudoviricetes	o__	f__	lytic
Brothers_Diffuse_S015_NODE_33085_length_2392_cov_0.728918	Brothers_Diffuse_S015_NODE_33085_length_2392_cov_0.728918_3	Brothers_Diffuse_S015_NODE_33085_length_2392_cov_0.728918	NA	NA	NA	NA	NA	NA	NA	NA	NA	NA	NA	NA	NA	NA	NA	NA	4	1	0	Low-quality	Genome-fragment	1.02	0		1	2392	2392	2392	2392	r__Duplodnaviria	k__Heunggongvirae	p__Uroviricota	c__Caudoviricetes	o__	f__	lytic
Brothers_Diffuse_S015_NODE_33085_length_2392_cov_0.728918	Brothers_Diffuse_S015_NODE_33085_length_2392_cov_0.728918_4	Brothers_Diffuse_S015_NODE_33085_length_2392_cov_0.728918	NA	NA	NA	NA	NA	NA	PF04865.14	Baseplate J-like protein	5.4e-11	40.4	2.88	VOG01144	sp|P19060|BP06_BPT4 Baseplate wedge protein gp6	2.6e-21	74.2	10	4	1	0	Low-quality	Genome-fragment	1.02	0		1	2392	2392	2392	2392	r__Duplodnaviria	k__Heunggongvirae	p__Uroviricota	c__Caudoviricetes	o__	f__	lytic
Brothers_Diffuse_S015_NODE_25756_length_2638_cov_8.028276	Brothers_Diffuse_S015_NODE_25756_length_2638_cov_8.028276_1	Brothers_Diffuse_S015_NODE_25756_length_2638_cov_8.028276	NA	NA	NA	NA	NA	NA	NA	NA	NA	NA	NA	NA	NA	NA	NA	NA	4	1	0	Low-quality	Genome-fragment	3.68	0		1	2638	2638	2638	2638	r__Duplodnaviria	k__Heunggongvirae	p__Uroviricota	c__Caudoviricetes	o__	f__	lytic
Brothers_Diffuse_S015_NODE_25756_length_2638_cov_8.028276	Brothers_Diffuse_S015_NODE_25756_length_2638_cov_8.028276_2	Brothers_Diffuse_S015_NODE_25756_length_2638_cov_8.028276	K00986	NA	ltrA; RNA-directed DNA polymerase [EC:2.7.7.49]	1.9e-91	306.9	0.41	PF00078.27	Reverse transcriptase (RNA-dependent DNA polymerase)	7.4e-40	135.1	0.39	VOG17629	REFSEQ gp20 protein	1.5e-36	124.3	0.61	4	1	0	Low-quality	Genome-fragment	3.68	0		1	2638	2638	2638	2638	r__Duplodnaviria	k__Heunggongvirae	p__Uroviricota	c__Caudoviricetes	o__	f__	lytic
Brothers_Diffuse_S015_NODE_25756_length_2638_cov_8.028276	Brothers_Diffuse_S015_NODE_25756_length_2638_cov_8.028276_3	Brothers_Diffuse_S015_NODE_25756_length_2638_cov_8.028276	NA	NA	NA	NA	NA	NA	NA	NA	NA	NA	NA	NA	NA	NA	NA	NA	4	1	0	Low-quality	Genome-fragment	3.68	0		1	2638	2638	2638	2638	r__Duplodnaviria	k__Heunggongvirae	p__Uroviricota	c__Caudoviricetes	o__	f__	lytic
Brothers_Diffuse_S015_NODE_25756_length_2638_cov_8.028276	Brothers_Diffuse_S015_NODE_25756_length_2638_cov_8.028276_4	Brothers_Diffuse_S015_NODE_25756_length_2638_cov_8.028276	NA	NA	NA	NA	NA	NA	NA	NA	NA	NA	NA	VOG02465	sp|P09035|VHED_BPT2 Single-stranded DNA-binding protein (Fragment)	3.8e-19	67.9	10	4	1	0	Low-quality	Genome-fragment	3.68	0		1	2638	2638	2638	2638	r__Duplodnaviria	k__Heunggongvirae	p__Uroviricota	c__Caudoviricetes	o__	f__	lytic
Brothers_Diffuse_S015_NODE_14159_length_3381_cov_1.999078	Brothers_Diffuse_S015_NODE_14159_length_3381_cov_1.999078_1	Brothers_Diffuse_S015_NODE_14159_length_3381_cov_1.999078	NA	NA	NA	NA	NA	NA	NA	NA	NA	NA	NA	NA	NA	NA	NA	NA	5	2	0	Low-quality	Genome-fragment	5.24	0		1	3381	3381	3381	3381	r__Duplodnaviria	k__Heunggongvirae	p__Uroviricota	c__Caudoviricetes	o__	f__	lytic
Brothers_Diffuse_S015_NODE_14159_length_3381_cov_1.999078	Brothers_Diffuse_S015_NODE_14159_length_3381_cov_1.999078_2	Brothers_Diffuse_S015_NODE_14159_length_3381_cov_1.999078	K07465	NA	K07465; putative RecB family exonuclease	1.4e-12	46.6	2.83	PF10926.8	Protein of unknown function (DUF2800)	2.8e-82	275.1	1.84	VOG00216	sp|O64262|VG69_BPMD2 Gene 69 protein	8.3e-39	132.3	10	5	2	0	Low-quality	Genome-fragment	5.24	0		1	3381	3381	3381	3381	r__Duplodnaviria	k__Heunggongvirae	p__Uroviricota	c__Caudoviricetes	o__	f__	lytic
Brothers_Diffuse_S015_NODE_14159_length_3381_cov_1.999078	Brothers_Diffuse_S015_NODE_14159_length_3381_cov_1.999078_3	Brothers_Diffuse_S015_NODE_14159_length_3381_cov_1.999078	NA	NA	NA	NA	NA	NA	NA	NA	NA	NA	NA	NA	NA	NA	NA	NA	5	2	0	Low-quality	Genome-fragment	5.24	0		1	3381	3381	3381	3381	r__Duplodnaviria	k__Heunggongvirae	p__Uroviricota	c__Caudoviricetes	o__	f__	lytic
Brothers_Diffuse_S015_NODE_14159_length_3381_cov_1.999078	Brothers_Diffuse_S015_NODE_14159_length_3381_cov_1.999078_4	Brothers_Diffuse_S015_NODE_14159_length_3381_cov_1.999078	NA	NA	NA	NA	NA	NA	PF10991.8	Protein of unknown function (DUF2815)	3.2e-18	64.6	1	VOG02922	sp|Q9T1P8|VP50_BPAPS Putative protein p50	8.3e-27	92.3	5.24	5	2	0	Low-quality	Genome-fragment	5.24	0		1	3381	3381	3381	3381	r__Duplodnaviria	k__Heunggongvirae	p__Uroviricota	c__Caudoviricetes	o__	f__	lytic
Brothers_Diffuse_S015_NODE_14159_length_3381_cov_1.999078	Brothers_Diffuse_S015_NODE_14159_length_3381_cov_1.999078_5	Brothers_Diffuse_S015_NODE_14159_length_3381_cov_1.999078	K02334	NA	dpo; DNA polymerase bacteriophage-type [EC:2.7.7.7]	1.1e-30	105.5	1.39	NA	NA	NA	NA	NA	VOG00029	sp|O64235|DPOL_BPMD2 DNA polymerase	7.9e-13	46.2	10	5	2	0	Low-quality	Genome-fragment	5.24	0		1	3381	3381	3381	3381	r__Duplodnaviria	k__Heunggongvirae	p__Uroviricota	c__Caudoviricetes	o__	f__	lytic
Brothers_Diffuse_S015_NODE_9474_length_3971_cov_2.543184	Brothers_Diffuse_S015_NODE_9474_length_3971_cov_2.543184_1	Brothers_Diffuse_S015_NODE_9474_length_3971_cov_2.543184	NA	NA	NA	NA	NA	NA	NA	NA	NA	NA	NA	NA	NA	NA	NA	NA	8	2	0	Low-quality	Genome-fragment	1.72	0		1	3971	3971	3971	3971	r__Duplodnaviria	k__Heunggongvirae	p__Uroviricota	c__Caudoviricetes	o__	f__	lytic
Brothers_Diffuse_S015_NODE_9474_length_3971_cov_2.543184	Brothers_Diffuse_S015_NODE_9474_length_3971_cov_2.543184_2	Brothers_Diffuse_S015_NODE_9474_length_3971_cov_2.543184	NA	NA	NA	NA	NA	NA	NA	NA	NA	NA	NA	NA	NA	NA	NA	NA	8	2	0	Low-quality	Genome-fragment	1.72	0		1	3971	3971	3971	3971	r__Duplodnaviria	k__Heunggongvirae	p__Uroviricota	c__Caudoviricetes	o__	f__	lytic
Brothers_Diffuse_S015_NODE_9474_length_3971_cov_2.543184	Brothers_Diffuse_S015_NODE_9474_length_3971_cov_2.543184_3	Brothers_Diffuse_S015_NODE_9474_length_3971_cov_2.543184	NA	NA	NA	NA	NA	NA	NA	NA	NA	NA	NA	VOG01402	REFSEQ hypothetical protein	9.4e-22	75.8	6.56	8	2	0	Low-quality	Genome-fragment	1.72	0		1	3971	3971	3971	3971	r__Duplodnaviria	k__Heunggongvirae	p__Uroviricota	c__Caudoviricetes	o__	f__	lytic
Brothers_Diffuse_S015_NODE_9474_length_3971_cov_2.543184	Brothers_Diffuse_S015_NODE_9474_length_3971_cov_2.543184_4	Brothers_Diffuse_S015_NODE_9474_length_3971_cov_2.543184	NA	NA	NA	NA	NA	NA	NA	NA	NA	NA	NA	VOG10115	REFSEQ Erf	1.1e-30	105.1	0.74	8	2	0	Low-quality	Genome-fragment	1.72	0		1	3971	3971	3971	3971	r__Duplodnaviria	k__Heunggongvirae	p__Uroviricota	c__Caudoviricetes	o__	f__	lytic
Brothers_Diffuse_S015_NODE_9474_length_3971_cov_2.543184	Brothers_Diffuse_S015_NODE_9474_length_3971_cov_2.543184_5	Brothers_Diffuse_S015_NODE_9474_length_3971_cov_2.543184	K03111	NA	ssb; single-strand DNA-binding protein	4.3e-23	81.8	4.34	PF00436.25	Single-strand binding protein family	1.7e-20	71.2	4.28	VOG00404	sp|P9WGD4|SSB_MYCTO Single-stranded DNA-binding protein	3.8e-23	80.8	10	8	2	0	Low-quality	Genome-fragment	1.72	0		1	3971	3971	3971	3971	r__Duplodnaviria	k__Heunggongvirae	p__Uroviricota	c__Caudoviricetes	o__	f__	lytic
Brothers_Diffuse_S015_NODE_9474_length_3971_cov_2.543184	Brothers_Diffuse_S015_NODE_9474_length_3971_cov_2.543184_6	Brothers_Diffuse_S015_NODE_9474_length_3971_cov_2.543184	NA	NA	NA	NA	NA	NA	NA	NA	NA	NA	NA	NA	NA	NA	NA	NA	8	2	0	Low-quality	Genome-fragment	1.72	0		1	3971	3971	3971	3971	r__Duplodnaviria	k__Heunggongvirae	p__Uroviricota	c__Caudoviricetes	o__	f__	lytic
Brothers_Diffuse_S015_NODE_9474_length_3971_cov_2.543184	Brothers_Diffuse_S015_NODE_9474_length_3971_cov_2.543184_7	Brothers_Diffuse_S015_NODE_9474_length_3971_cov_2.543184	NA	NA	NA	NA	NA	NA	NA	NA	NA	NA	NA	NA	NA	NA	NA	NA	8	2	0	Low-quality	Genome-fragment	1.72	0		1	3971	3971	3971	3971	r__Duplodnaviria	k__Heunggongvirae	p__Uroviricota	c__Caudoviricetes	o__	f__	lytic
Brothers_Diffuse_S015_NODE_9474_length_3971_cov_2.543184	Brothers_Diffuse_S015_NODE_9474_length_3971_cov_2.543184_8	Brothers_Diffuse_S015_NODE_9474_length_3971_cov_2.543184	NA	NA	NA	NA	NA	NA	NA	NA	NA	NA	NA	VOG11231	REFSEQ hypothetical protein	1.4e-32	111.1	0.88	8	2	0	Low-quality	Genome-fragment	1.72	0		1	3971	3971	3971	3971	r__Duplodnaviria	k__Heunggongvirae	p__Uroviricota	c__Caudoviricetes	o__	f__	lytic
Brothers_Diffuse_S015_NODE_369_length_13463_cov_2.873200	Brothers_Diffuse_S015_NODE_369_length_13463_cov_2.873200_1	Brothers_Diffuse_S015_NODE_369_length_13463_cov_2.873200	NA	NA	NA	NA	NA	NA	NA	NA	NA	NA	NA	NA	NA	NA	NA	NA	17	5	0	Low-quality	Genome-fragment	24.21	0		1	13463	13463	13463	13463	r__Duplodnaviria	k__Heunggongvirae	p__Uroviricota	c__Caudoviricetes	o__	f__	lytic
Brothers_Diffuse_S015_NODE_369_length_13463_cov_2.873200	Brothers_Diffuse_S015_NODE_369_length_13463_cov_2.873200_2	Brothers_Diffuse_S015_NODE_369_length_13463_cov_2.873200	NA	NA	NA	NA	NA	NA	NA	NA	NA	NA	NA	VOG03303	REFSEQ putative tail protein	8.1e-14	48.6	1	17	5	0	Low-quality	Genome-fragment	24.21	0		1	13463	13463	13463	13463	r__Duplodnaviria	k__Heunggongvirae	p__Uroviricota	c__Caudoviricetes	o__	f__	lytic
Brothers_Diffuse_S015_NODE_369_length_13463_cov_2.873200	Brothers_Diffuse_S015_NODE_369_length_13463_cov_2.873200_3	Brothers_Diffuse_S015_NODE_369_length_13463_cov_2.873200	NA	NA	NA	NA	NA	NA	PF05658.14	Head domain of trimeric autotransporter adhesin	4.6e-11	41.1	0.02	VOG04167	sp|Q5UQ13|COLL2_MIMIV Collagen-like protein 2	2.2e-15	54	1.7	17	5	0	Low-quality	Genome-fragment	24.21	0		1	13463	13463	13463	13463	r__Duplodnaviria	k__Heunggongvirae	p__Uroviricota	c__Caudoviricetes	o__	f__	lytic
Brothers_Diffuse_S015_NODE_369_length_13463_cov_2.873200	Brothers_Diffuse_S015_NODE_369_length_13463_cov_2.873200_4	Brothers_Diffuse_S015_NODE_369_length_13463_cov_2.873200	NA	NA	NA	NA	NA	NA	NA	NA	NA	NA	NA	NA	NA	NA	NA	NA	17	5	0	Low-quality	Genome-fragment	24.21	0		1	13463	13463	13463	13463	r__Duplodnaviria	k__Heunggongvirae	p__Uroviricota	c__Caudoviricetes	o__	f__	lytic
Brothers_Diffuse_S015_NODE_369_length_13463_cov_2.873200	Brothers_Diffuse_S015_NODE_369_length_13463_cov_2.873200_5	Brothers_Diffuse_S015_NODE_369_length_13463_cov_2.873200	NA	NA	NA	NA	NA	NA	NA	NA	NA	NA	NA	NA	NA	NA	NA	NA	17	5	0	Low-quality	Genome-fragment	24.21	0		1	13463	13463	13463	13463	r__Duplodnaviria	k__Heunggongvirae	p__Uroviricota	c__Caudoviricetes	o__	f__	lytic
Brothers_Diffuse_S015_NODE_369_length_13463_cov_2.873200	Brothers_Diffuse_S015_NODE_369_length_13463_cov_2.873200_6	Brothers_Diffuse_S015_NODE_369_length_13463_cov_2.873200	NA	NA	NA	NA	NA	NA	NA	NA	NA	NA	NA	NA	NA	NA	NA	NA	17	5	0	Low-quality	Genome-fragment	24.21	0		1	13463	13463	13463	13463	r__Duplodnaviria	k__Heunggongvirae	p__Uroviricota	c__Caudoviricetes	o__	f__	lytic
Brothers_Diffuse_S015_NODE_369_length_13463_cov_2.873200	Brothers_Diffuse_S015_NODE_369_length_13463_cov_2.873200_7	Brothers_Diffuse_S015_NODE_369_length_13463_cov_2.873200	NA	NA	NA	NA	NA	NA	NA	NA	NA	NA	NA	NA	NA	NA	NA	NA	17	5	0	Low-quality	Genome-fragment	24.21	0		1	13463	13463	13463	13463	r__Duplodnaviria	k__Heunggongvirae	p__Uroviricota	c__Caudoviricetes	o__	f__	lytic
Brothers_Diffuse_S015_NODE_369_length_13463_cov_2.873200	Brothers_Diffuse_S015_NODE_369_length_13463_cov_2.873200_8	Brothers_Diffuse_S015_NODE_369_length_13463_cov_2.873200	NA	NA	NA	NA	NA	NA	PF14550.6	Putative phage serine protease XkdF	3.2e-19	67.4	1	VOG02763	sp|P45920|YQBD_BACSU Uncharacterized protein YqbD	2.5e-16	58	1.3	17	5	0	Low-quality	Genome-fragment	24.21	0		1	13463	13463	13463	13463	r__Duplodnaviria	k__Heunggongvirae	p__Uroviricota	c__Caudoviricetes	o__	f__	lytic
Brothers_Diffuse_S015_NODE_369_length_13463_cov_2.873200	Brothers_Diffuse_S015_NODE_369_length_13463_cov_2.873200_9	Brothers_Diffuse_S015_NODE_369_length_13463_cov_2.873200	NA	NA	NA	NA	NA	NA	NA	NA	NA	NA	NA	NA	NA	NA	NA	NA	17	5	0	Low-quality	Genome-fragment	24.21	0		1	13463	13463	13463	13463	r__Duplodnaviria	k__Heunggongvirae	p__Uroviricota	c__Caudoviricetes	o__	f__	lytic
Brothers_Diffuse_S015_NODE_369_length_13463_cov_2.873200	Brothers_Diffuse_S015_NODE_369_length_13463_cov_2.873200_10	Brothers_Diffuse_S015_NODE_369_length_13463_cov_2.873200	NA	NA	NA	NA	NA	NA	NA	NA	NA	NA	NA	NA	NA	NA	NA	NA	17	5	0	Low-quality	Genome-fragment	24.21	0		1	13463	13463	13463	13463	r__Duplodnaviria	k__Heunggongvirae	p__Uroviricota	c__Caudoviricetes	o__	f__	lytic
Brothers_Diffuse_S015_NODE_369_length_13463_cov_2.873200	Brothers_Diffuse_S015_NODE_369_length_13463_cov_2.873200_11	Brothers_Diffuse_S015_NODE_369_length_13463_cov_2.873200	NA	NA	NA	NA	NA	NA	NA	NA	NA	NA	NA	NA	NA	NA	NA	NA	17	5	0	Low-quality	Genome-fragment	24.21	0		1	13463	13463	13463	13463	r__Duplodnaviria	k__Heunggongvirae	p__Uroviricota	c__Caudoviricetes	o__	f__	lytic
Brothers_Diffuse_S015_NODE_369_length_13463_cov_2.873200	Brothers_Diffuse_S015_NODE_369_length_13463_cov_2.873200_12	Brothers_Diffuse_S015_NODE_369_length_13463_cov_2.873200	NA	NA	NA	NA	NA	NA	NA	NA	NA	NA	NA	NA	NA	NA	NA	NA	17	5	0	Low-quality	Genome-fragment	24.21	0		1	13463	13463	13463	13463	r__Duplodnaviria	k__Heunggongvirae	p__Uroviricota	c__Caudoviricetes	o__	f__	lytic
Brothers_Diffuse_S015_NODE_369_length_13463_cov_2.873200	Brothers_Diffuse_S015_NODE_369_length_13463_cov_2.873200_13	Brothers_Diffuse_S015_NODE_369_length_13463_cov_2.873200	NA	NA	NA	NA	NA	NA	NA	NA	NA	NA	NA	VOG00236	sp|Q4Z9G3|PORTL_BPTWO Probable portal protein	1.6e-17	62.3	10	17	5	0	Low-quality	Genome-fragment	24.21	0		1	13463	13463	13463	13463	r__Duplodnaviria	k__Heunggongvirae	p__Uroviricota	c__Caudoviricetes	o__	f__	lytic
Brothers_Diffuse_S015_NODE_369_length_13463_cov_2.873200	Brothers_Diffuse_S015_NODE_369_length_13463_cov_2.873200_14	Brothers_Diffuse_S015_NODE_369_length_13463_cov_2.873200	NA	NA	NA	NA	NA	NA	NA	NA	NA	NA	NA	NA	NA	NA	NA	NA	17	5	0	Low-quality	Genome-fragment	24.21	0		1	13463	13463	13463	13463	r__Duplodnaviria	k__Heunggongvirae	p__Uroviricota	c__Caudoviricetes	o__	f__	lytic
Brothers_Diffuse_S015_NODE_369_length_13463_cov_2.873200	Brothers_Diffuse_S015_NODE_369_length_13463_cov_2.873200_15	Brothers_Diffuse_S015_NODE_369_length_13463_cov_2.873200	NA	NA	NA	NA	NA	NA	NA	NA	NA	NA	NA	NA	NA	NA	NA	NA	17	5	0	Low-quality	Genome-fragment	24.21	0		1	13463	13463	13463	13463	r__Duplodnaviria	k__Heunggongvirae	p__Uroviricota	c__Caudoviricetes	o__	f__	lytic
Brothers_Diffuse_S015_NODE_369_length_13463_cov_2.873200	Brothers_Diffuse_S015_NODE_369_length_13463_cov_2.873200_16	Brothers_Diffuse_S015_NODE_369_length_13463_cov_2.873200	NA	NA	NA	NA	NA	NA	NA	NA	NA	NA	NA	VOG02625	REFSEQ hypothetical protein	4.7e-30	102.5	1.19	17	5	0	Low-quality	Genome-fragment	24.21	0		1	13463	13463	13463	13463	r__Duplodnaviria	k__Heunggongvirae	p__Uroviricota	c__Caudoviricetes	o__	f__	lytic
Brothers_Diffuse_S015_NODE_369_length_13463_cov_2.873200	Brothers_Diffuse_S015_NODE_369_length_13463_cov_2.873200_17	Brothers_Diffuse_S015_NODE_369_length_13463_cov_2.873200	NA	NA	NA	NA	NA	NA	NA	NA	NA	NA	NA	NA	NA	NA	NA	NA	17	5	0	Low-quality	Genome-fragment	24.21	0		1	13463	13463	13463	13463	r__Duplodnaviria	k__Heunggongvirae	p__Uroviricota	c__Caudoviricetes	o__	f__	lytic
Brothers_Diffuse_S015_NODE_150368_length_1340_cov_2.504534	Brothers_Diffuse_S015_NODE_150368_length_1340_cov_2.504534_1	Brothers_Diffuse_S015_NODE_150368_length_1340_cov_2.504534	NA	NA	NA	NA	NA	NA	NA	NA	NA	NA	NA	NA	NA	NA	NA	NA	4	1	0	Low-quality	Genome-fragment	1.88	0		1	1340	1340	1340	1340	r__Duplodnaviria	k__Heunggongvirae	p__Uroviricota	c__Caudoviricetes	o__	f__	lytic
Brothers_Diffuse_S015_NODE_150368_length_1340_cov_2.504534	Brothers_Diffuse_S015_NODE_150368_length_1340_cov_2.504534_2	Brothers_Diffuse_S015_NODE_150368_length_1340_cov_2.504534	NA	NA	NA	NA	NA	NA	NA	NA	NA	NA	NA	NA	NA	NA	NA	NA	4	1	0	Low-quality	Genome-fragment	1.88	0		1	1340	1340	1340	1340	r__Duplodnaviria	k__Heunggongvirae	p__Uroviricota	c__Caudoviricetes	o__	f__	lytic
Brothers_Diffuse_S015_NODE_150368_length_1340_cov_2.504534	Brothers_Diffuse_S015_NODE_150368_length_1340_cov_2.504534_3	Brothers_Diffuse_S015_NODE_150368_length_1340_cov_2.504534	NA	NA	NA	NA	NA	NA	NA	NA	NA	NA	NA	VOG00110	REFSEQ hypothetical protein	1e-26	92.1	10	4	1	0	Low-quality	Genome-fragment	1.88	0		1	1340	1340	1340	1340	r__Duplodnaviria	k__Heunggongvirae	p__Uroviricota	c__Caudoviricetes	o__	f__	lytic
Brothers_Diffuse_S015_NODE_150368_length_1340_cov_2.504534	Brothers_Diffuse_S015_NODE_150368_length_1340_cov_2.504534_4	Brothers_Diffuse_S015_NODE_150368_length_1340_cov_2.504534	NA	NA	NA	NA	NA	NA	NA	NA	NA	NA	NA	NA	NA	NA	NA	NA	4	1	0	Low-quality	Genome-fragment	1.88	0		1	1340	1340	1340	1340	r__Duplodnaviria	k__Heunggongvirae	p__Uroviricota	c__Caudoviricetes	o__	f__	lytic
Brothers_Diffuse_S015_NODE_65308_length_1834_cov_1.275923	Brothers_Diffuse_S015_NODE_65308_length_1834_cov_1.275923_1	Brothers_Diffuse_S015_NODE_65308_length_1834_cov_1.275923	NA	NA	NA	NA	NA	NA	NA	NA	NA	NA	NA	NA	NA	NA	NA	NA	4	0	0	Not-determined	Genome-fragment	NA	0	no viral genes detected	1	1834	1834	1834	1834	r__Duplodnaviria	k__Heunggongvirae	p__Uroviricota	c__Caudoviricetes	o__	f__	lytic
Brothers_Diffuse_S015_NODE_65308_length_1834_cov_1.275923	Brothers_Diffuse_S015_NODE_65308_length_1834_cov_1.275923_2	Brothers_Diffuse_S015_NODE_65308_length_1834_cov_1.275923	NA	NA	NA	NA	NA	NA	NA	NA	NA	NA	NA	NA	NA	NA	NA	NA	4	0	0	Not-determined	Genome-fragment	NA	0	no viral genes detected	1	1834	1834	1834	1834	r__Duplodnaviria	k__Heunggongvirae	p__Uroviricota	c__Caudoviricetes	o__	f__	lytic
Brothers_Diffuse_S015_NODE_65308_length_1834_cov_1.275923	Brothers_Diffuse_S015_NODE_65308_length_1834_cov_1.275923_3	Brothers_Diffuse_S015_NODE_65308_length_1834_cov_1.275923	NA	NA	NA	NA	NA	NA	NA	NA	NA	NA	NA	NA	NA	NA	NA	NA	4	0	0	Not-determined	Genome-fragment	NA	0	no viral genes detected	1	1834	1834	1834	1834	r__Duplodnaviria	k__Heunggongvirae	p__Uroviricota	c__Caudoviricetes	o__	f__	lytic
Brothers_Diffuse_S015_NODE_65308_length_1834_cov_1.275923	Brothers_Diffuse_S015_NODE_65308_length_1834_cov_1.275923_4	Brothers_Diffuse_S015_NODE_65308_length_1834_cov_1.275923	NA	NA	NA	NA	NA	NA	NA	NA	NA	NA	NA	VOG00052	REFSEQ putative Hef-like homing endonuclease	2.6e-27	94.4	4.07	4	0	0	Not-determined	Genome-fragment	NA	0	no viral genes detected	1	1834	1834	1834	1834	r__Duplodnaviria	k__Heunggongvirae	p__Uroviricota	c__Caudoviricetes	o__	f__	lytic
Brothers_Diffuse_S015_NODE_208218_length_1183_cov_0.559659	Brothers_Diffuse_S015_NODE_208218_length_1183_cov_0.559659_1	Brothers_Diffuse_S015_NODE_208218_length_1183_cov_0.559659	NA	NA	NA	NA	NA	NA	NA	NA	NA	NA	NA	NA	NA	NA	NA	NA	4	0	0	Not-determined	Genome-fragment	NA	0	no viral genes detected	1	1183	1183	1183	1183	NA	NA	NA	NA	NA	NA	lytic
Brothers_Diffuse_S015_NODE_208218_length_1183_cov_0.559659	Brothers_Diffuse_S015_NODE_208218_length_1183_cov_0.559659_2	Brothers_Diffuse_S015_NODE_208218_length_1183_cov_0.559659	NA	NA	NA	NA	NA	NA	NA	NA	NA	NA	NA	NA	NA	NA	NA	NA	4	0	0	Not-determined	Genome-fragment	NA	0	no viral genes detected	1	1183	1183	1183	1183	NA	NA	NA	NA	NA	NA	lytic
Brothers_Diffuse_S015_NODE_208218_length_1183_cov_0.559659	Brothers_Diffuse_S015_NODE_208218_length_1183_cov_0.559659_3	Brothers_Diffuse_S015_NODE_208218_length_1183_cov_0.559659	NA	NA	NA	NA	NA	NA	NA	NA	NA	NA	NA	NA	NA	NA	NA	NA	4	0	0	Not-determined	Genome-fragment	NA	0	no viral genes detected	1	1183	1183	1183	1183	NA	NA	NA	NA	NA	NA	lytic
Brothers_Diffuse_S015_NODE_208218_length_1183_cov_0.559659	Brothers_Diffuse_S015_NODE_208218_length_1183_cov_0.559659_4	Brothers_Diffuse_S015_NODE_208218_length_1183_cov_0.559659	NA	NA	NA	NA	NA	NA	NA	NA	NA	NA	NA	VOG00285	sp|P16712|A18_VACCW Transcript termination protein A18	2.7e-16	57.7	1.3	4	0	0	Not-determined	Genome-fragment	NA	0	no viral genes detected	1	1183	1183	1183	1183	NA	NA	NA	NA	NA	NA	lytic
Brothers_Diffuse_S015_NODE_19274_length_2970_cov_11.493141	Brothers_Diffuse_S015_NODE_19274_length_2970_cov_11.493141_1	Brothers_Diffuse_S015_NODE_19274_length_2970_cov_11.493141	NA	NA	NA	NA	NA	NA	NA	NA	NA	NA	NA	NA	NA	NA	NA	NA	9	2	0	Low-quality	Genome-fragment	4.93	0		1	2970	2970	2970	2970	r__Duplodnaviria	k__Heunggongvirae	p__Uroviricota	c__Caudoviricetes	o__	f__	lytic
Brothers_Diffuse_S015_NODE_19274_length_2970_cov_11.493141	Brothers_Diffuse_S015_NODE_19274_length_2970_cov_11.493141_2	Brothers_Diffuse_S015_NODE_19274_length_2970_cov_11.493141	K07474	NA	xtmA; phage terminase small subunit	1.8e-42	145.3	2.24	PF03592.16	Terminase small subunit	9.3e-30	102.2	2.02	VOG02869	sp|P68928|TERS_BPSF6 Terminase small subunit	2.3e-24	85.3	6.92	9	2	0	Low-quality	Genome-fragment	4.93	0		1	2970	2970	2970	2970	r__Duplodnaviria	k__Heunggongvirae	p__Uroviricota	c__Caudoviricetes	o__	f__	lytic
Brothers_Diffuse_S015_NODE_19274_length_2970_cov_11.493141	Brothers_Diffuse_S015_NODE_19274_length_2970_cov_11.493141_3	Brothers_Diffuse_S015_NODE_19274_length_2970_cov_11.493141	NA	NA	NA	NA	NA	NA	NA	NA	NA	NA	NA	NA	NA	NA	NA	NA	9	2	0	Low-quality	Genome-fragment	4.93	0		1	2970	2970	2970	2970	r__Duplodnaviria	k__Heunggongvirae	p__Uroviricota	c__Caudoviricetes	o__	f__	lytic
Brothers_Diffuse_S015_NODE_19274_length_2970_cov_11.493141	Brothers_Diffuse_S015_NODE_19274_length_2970_cov_11.493141_4	Brothers_Diffuse_S015_NODE_19274_length_2970_cov_11.493141	NA	NA	NA	NA	NA	NA	NA	NA	NA	NA	NA	NA	NA	NA	NA	NA	9	2	0	Low-quality	Genome-fragment	4.93	0		1	2970	2970	2970	2970	r__Duplodnaviria	k__Heunggongvirae	p__Uroviricota	c__Caudoviricetes	o__	f__	lytic
Brothers_Diffuse_S015_NODE_19274_length_2970_cov_11.493141	Brothers_Diffuse_S015_NODE_19274_length_2970_cov_11.493141_5	Brothers_Diffuse_S015_NODE_19274_length_2970_cov_11.493141	NA	NA	NA	NA	NA	NA	NA	NA	NA	NA	NA	NA	NA	NA	NA	NA	9	2	0	Low-quality	Genome-fragment	4.93	0		1	2970	2970	2970	2970	r__Duplodnaviria	k__Heunggongvirae	p__Uroviricota	c__Caudoviricetes	o__	f__	lytic
Brothers_Diffuse_S015_NODE_19274_length_2970_cov_11.493141	Brothers_Diffuse_S015_NODE_19274_length_2970_cov_11.493141_6	Brothers_Diffuse_S015_NODE_19274_length_2970_cov_11.493141	NA	NA	NA	NA	NA	NA	NA	NA	NA	NA	NA	NA	NA	NA	NA	NA	9	2	0	Low-quality	Genome-fragment	4.93	0		1	2970	2970	2970	2970	r__Duplodnaviria	k__Heunggongvirae	p__Uroviricota	c__Caudoviricetes	o__	f__	lytic
Brothers_Diffuse_S015_NODE_19274_length_2970_cov_11.493141	Brothers_Diffuse_S015_NODE_19274_length_2970_cov_11.493141_7	Brothers_Diffuse_S015_NODE_19274_length_2970_cov_11.493141	NA	NA	NA	NA	NA	NA	NA	NA	NA	NA	NA	NA	NA	NA	NA	NA	9	2	0	Low-quality	Genome-fragment	4.93	0		1	2970	2970	2970	2970	r__Duplodnaviria	k__Heunggongvirae	p__Uroviricota	c__Caudoviricetes	o__	f__	lytic
Brothers_Diffuse_S015_NODE_19274_length_2970_cov_11.493141	Brothers_Diffuse_S015_NODE_19274_length_2970_cov_11.493141_8	Brothers_Diffuse_S015_NODE_19274_length_2970_cov_11.493141	NA	NA	NA	NA	NA	NA	NA	NA	NA	NA	NA	NA	NA	NA	NA	NA	9	2	0	Low-quality	Genome-fragment	4.93	0		1	2970	2970	2970	2970	r__Duplodnaviria	k__Heunggongvirae	p__Uroviricota	c__Caudoviricetes	o__	f__	lytic
Brothers_Diffuse_S015_NODE_19274_length_2970_cov_11.493141	Brothers_Diffuse_S015_NODE_19274_length_2970_cov_11.493141_9	Brothers_Diffuse_S015_NODE_19274_length_2970_cov_11.493141	NA	NA	NA	NA	NA	NA	NA	NA	NA	NA	NA	NA	NA	NA	NA	NA	9	2	0	Low-quality	Genome-fragment	4.93	0		1	2970	2970	2970	2970	r__Duplodnaviria	k__Heunggongvirae	p__Uroviricota	c__Caudoviricetes	o__	f__	lytic
Brothers_Diffuse_S015_NODE_61802_length_1872_cov_2.526648	Brothers_Diffuse_S015_NODE_61802_length_1872_cov_2.526648_1	Brothers_Diffuse_S015_NODE_61802_length_1872_cov_2.526648	NA	NA	NA	NA	NA	NA	NA	NA	NA	NA	NA	NA	NA	NA	NA	NA	4	2	0	Low-quality	Genome-fragment	0.63	0		1	1872	1872	1872	1872	NA	NA	NA	NA	NA	NA	lytic
Brothers_Diffuse_S015_NODE_61802_length_1872_cov_2.526648	Brothers_Diffuse_S015_NODE_61802_length_1872_cov_2.526648_2	Brothers_Diffuse_S015_NODE_61802_length_1872_cov_2.526648	NA	NA	NA	NA	NA	NA	NA	NA	NA	NA	NA	VOG10225	REFSEQ hypothetical protein	3.2e-11	41.1	0.99	4	2	0	Low-quality	Genome-fragment	0.63	0		1	1872	1872	1872	1872	NA	NA	NA	NA	NA	NA	lytic
Brothers_Diffuse_S015_NODE_61802_length_1872_cov_2.526648	Brothers_Diffuse_S015_NODE_61802_length_1872_cov_2.526648_3	Brothers_Diffuse_S015_NODE_61802_length_1872_cov_2.526648	NA	NA	NA	NA	NA	NA	NA	NA	NA	NA	NA	NA	NA	NA	NA	NA	4	2	0	Low-quality	Genome-fragment	0.63	0		1	1872	1872	1872	1872	NA	NA	NA	NA	NA	NA	lytic
Brothers_Diffuse_S015_NODE_61802_length_1872_cov_2.526648	Brothers_Diffuse_S015_NODE_61802_length_1872_cov_2.526648_4	Brothers_Diffuse_S015_NODE_61802_length_1872_cov_2.526648	NA	NA	NA	NA	NA	NA	NA	NA	NA	NA	NA	NA	NA	NA	NA	NA	4	2	0	Low-quality	Genome-fragment	0.63	0		1	1872	1872	1872	1872	NA	NA	NA	NA	NA	NA	lytic
Brothers_Diffuse_S015_NODE_16011_length_3211_cov_2.216926	Brothers_Diffuse_S015_NODE_16011_length_3211_cov_2.216926_1	Brothers_Diffuse_S015_NODE_16011_length_3211_cov_2.216926	NA	NA	NA	NA	NA	NA	NA	NA	NA	NA	NA	NA	NA	NA	NA	NA	6	1	0	Low-quality	Genome-fragment	4.76	0		1	3211	3211	3211	3211	r__Duplodnaviria	k__Heunggongvirae	p__Uroviricota	c__Caudoviricetes	o__	f__	lytic
Brothers_Diffuse_S015_NODE_16011_length_3211_cov_2.216926	Brothers_Diffuse_S015_NODE_16011_length_3211_cov_2.216926_2	Brothers_Diffuse_S015_NODE_16011_length_3211_cov_2.216926	NA	NA	NA	NA	NA	NA	NA	NA	NA	NA	NA	VOG20626	REFSEQ hypothetical protein	6.4e-22	76	1.06	6	1	0	Low-quality	Genome-fragment	4.76	0		1	3211	3211	3211	3211	r__Duplodnaviria	k__Heunggongvirae	p__Uroviricota	c__Caudoviricetes	o__	f__	lytic
Brothers_Diffuse_S015_NODE_16011_length_3211_cov_2.216926	Brothers_Diffuse_S015_NODE_16011_length_3211_cov_2.216926_3	Brothers_Diffuse_S015_NODE_16011_length_3211_cov_2.216926	NA	NA	NA	NA	NA	NA	NA	NA	NA	NA	NA	NA	NA	NA	NA	NA	6	1	0	Low-quality	Genome-fragment	4.76	0		1	3211	3211	3211	3211	r__Duplodnaviria	k__Heunggongvirae	p__Uroviricota	c__Caudoviricetes	o__	f__	lytic
Brothers_Diffuse_S015_NODE_16011_length_3211_cov_2.216926	Brothers_Diffuse_S015_NODE_16011_length_3211_cov_2.216926_4	Brothers_Diffuse_S015_NODE_16011_length_3211_cov_2.216926	NA	NA	NA	NA	NA	NA	NA	NA	NA	NA	NA	NA	NA	NA	NA	NA	6	1	0	Low-quality	Genome-fragment	4.76	0		1	3211	3211	3211	3211	r__Duplodnaviria	k__Heunggongvirae	p__Uroviricota	c__Caudoviricetes	o__	f__	lytic
Brothers_Diffuse_S015_NODE_16011_length_3211_cov_2.216926	Brothers_Diffuse_S015_NODE_16011_length_3211_cov_2.216926_5	Brothers_Diffuse_S015_NODE_16011_length_3211_cov_2.216926	NA	NA	NA	NA	NA	NA	NA	NA	NA	NA	NA	NA	NA	NA	NA	NA	6	1	0	Low-quality	Genome-fragment	4.76	0		1	3211	3211	3211	3211	r__Duplodnaviria	k__Heunggongvirae	p__Uroviricota	c__Caudoviricetes	o__	f__	lytic
Brothers_Diffuse_S015_NODE_16011_length_3211_cov_2.216926	Brothers_Diffuse_S015_NODE_16011_length_3211_cov_2.216926_6	Brothers_Diffuse_S015_NODE_16011_length_3211_cov_2.216926	NA	NA	NA	NA	NA	NA	NA	NA	NA	NA	NA	NA	NA	NA	NA	NA	6	1	0	Low-quality	Genome-fragment	4.76	0		1	3211	3211	3211	3211	r__Duplodnaviria	k__Heunggongvirae	p__Uroviricota	c__Caudoviricetes	o__	f__	lytic
Brothers_Diffuse_S015_NODE_17880_length_3066_cov_2.153794	Brothers_Diffuse_S015_NODE_17880_length_3066_cov_2.153794_1	Brothers_Diffuse_S015_NODE_17880_length_3066_cov_2.153794	NA	NA	NA	NA	NA	NA	NA	NA	NA	NA	NA	NA	NA	NA	NA	NA	5	2	0	Low-quality	Genome-fragment	5.01	0		1	3066	3066	3066	3066	r__Duplodnaviria	k__Heunggongvirae	p__Uroviricota	c__Caudoviricetes	o__	f__	lytic
Brothers_Diffuse_S015_NODE_17880_length_3066_cov_2.153794	Brothers_Diffuse_S015_NODE_17880_length_3066_cov_2.153794_2	Brothers_Diffuse_S015_NODE_17880_length_3066_cov_2.153794	K00571	NA	E2.1.1.72; site-specific DNA-methyltransferase (adenine-specific) [EC:2.1.1.72]	1.6e-23	82.5	3.81	PF01555.18	DNA methylase	2.8e-14	51.7	5.1	VOG00102	sp|P29538|MTH1_HAEPA Modification methylase HpaI	2.4e-21	74.4	10	5	2	0	Low-quality	Genome-fragment	5.01	0		1	3066	3066	3066	3066	r__Duplodnaviria	k__Heunggongvirae	p__Uroviricota	c__Caudoviricetes	o__	f__	lytic
Brothers_Diffuse_S015_NODE_17880_length_3066_cov_2.153794	Brothers_Diffuse_S015_NODE_17880_length_3066_cov_2.153794_3	Brothers_Diffuse_S015_NODE_17880_length_3066_cov_2.153794	NA	NA	NA	NA	NA	NA	NA	NA	NA	NA	NA	NA	NA	NA	NA	NA	5	2	0	Low-quality	Genome-fragment	5.01	0		1	3066	3066	3066	3066	r__Duplodnaviria	k__Heunggongvirae	p__Uroviricota	c__Caudoviricetes	o__	f__	lytic
Brothers_Diffuse_S015_NODE_17880_length_3066_cov_2.153794	Brothers_Diffuse_S015_NODE_17880_length_3066_cov_2.153794_4	Brothers_Diffuse_S015_NODE_17880_length_3066_cov_2.153794	NA	NA	NA	NA	NA	NA	PF07463.11	NUMOD4 motif	2.8e-15	54.5	1.35	VOG00667	REFSEQ HNH endonuclease	9.4e-32	108.5	0.96	5	2	0	Low-quality	Genome-fragment	5.01	0		1	3066	3066	3066	3066	r__Duplodnaviria	k__Heunggongvirae	p__Uroviricota	c__Caudoviricetes	o__	f__	lytic
Brothers_Diffuse_S015_NODE_17880_length_3066_cov_2.153794	Brothers_Diffuse_S015_NODE_17880_length_3066_cov_2.153794_5	Brothers_Diffuse_S015_NODE_17880_length_3066_cov_2.153794	NA	NA	NA	NA	NA	NA	PF05766.12	Bacteriophage Lambda NinG protein	9.7e-19	66.3	1	VOG02687	sp|P69175|NING_BPVT2 Protein ninG	1.2e-20	72.4	3.33	5	2	0	Low-quality	Genome-fragment	5.01	0		1	3066	3066	3066	3066	r__Duplodnaviria	k__Heunggongvirae	p__Uroviricota	c__Caudoviricetes	o__	f__	lytic
Brothers_Diffuse_S015_NODE_35519_length_2325_cov_1.048681	Brothers_Diffuse_S015_NODE_35519_length_2325_cov_1.048681_1	Brothers_Diffuse_S015_NODE_35519_length_2325_cov_1.048681	K02335	NA	polA; DNA polymerase I [EC:2.7.7.7]	2.6e-27	95	7.66	PF00476.20	DNA polymerase family A	2e-24	84.6	8.06	VOG00029	sp|O64235|DPOL_BPMD2 DNA polymerase	1e-23	82.2	10	5	0	0	Low-quality	Genome-fragment	2.73	0	no viral genes detected	1	2325	2325	2325	2325	r__Duplodnaviria	k__Heunggongvirae	p__Uroviricota	c__Caudoviricetes	o__	f__	lytic
Brothers_Diffuse_S015_NODE_35519_length_2325_cov_1.048681	Brothers_Diffuse_S015_NODE_35519_length_2325_cov_1.048681_2	Brothers_Diffuse_S015_NODE_35519_length_2325_cov_1.048681	NA	NA	NA	NA	NA	NA	NA	NA	NA	NA	NA	NA	NA	NA	NA	NA	5	0	0	Low-quality	Genome-fragment	2.73	0	no viral genes detected	1	2325	2325	2325	2325	r__Duplodnaviria	k__Heunggongvirae	p__Uroviricota	c__Caudoviricetes	o__	f__	lytic
Brothers_Diffuse_S015_NODE_35519_length_2325_cov_1.048681	Brothers_Diffuse_S015_NODE_35519_length_2325_cov_1.048681_3	Brothers_Diffuse_S015_NODE_35519_length_2325_cov_1.048681	NA	NA	NA	NA	NA	NA	NA	NA	NA	NA	NA	NA	NA	NA	NA	NA	5	0	0	Low-quality	Genome-fragment	2.73	0	no viral genes detected	1	2325	2325	2325	2325	r__Duplodnaviria	k__Heunggongvirae	p__Uroviricota	c__Caudoviricetes	o__	f__	lytic
Brothers_Diffuse_S015_NODE_35519_length_2325_cov_1.048681	Brothers_Diffuse_S015_NODE_35519_length_2325_cov_1.048681_4	Brothers_Diffuse_S015_NODE_35519_length_2325_cov_1.048681	NA	NA	NA	NA	NA	NA	NA	NA	NA	NA	NA	NA	NA	NA	NA	NA	5	0	0	Low-quality	Genome-fragment	2.73	0	no viral genes detected	1	2325	2325	2325	2325	r__Duplodnaviria	k__Heunggongvirae	p__Uroviricota	c__Caudoviricetes	o__	f__	lytic
Brothers_Diffuse_S015_NODE_35519_length_2325_cov_1.048681	Brothers_Diffuse_S015_NODE_35519_length_2325_cov_1.048681_5	Brothers_Diffuse_S015_NODE_35519_length_2325_cov_1.048681	NA	NA	NA	NA	NA	NA	NA	NA	NA	NA	NA	VOG00153	REFSEQ hypothetical protein	4.3e-12	44.6	4.51	5	0	0	Low-quality	Genome-fragment	2.73	0	no viral genes detected	1	2325	2325	2325	2325	r__Duplodnaviria	k__Heunggongvirae	p__Uroviricota	c__Caudoviricetes	o__	f__	lytic
Brothers_Diffuse_S015_NODE_81838_length_1684_cov_11.091201	Brothers_Diffuse_S015_NODE_81838_length_1684_cov_11.091201_1	Brothers_Diffuse_S015_NODE_81838_length_1684_cov_11.091201	NA	NA	NA	NA	NA	NA	NA	NA	NA	NA	NA	VOG21140	REFSEQ hypothetical protein	1.2e-21	75.2	0.04	4	0	0	Not-determined	Genome-fragment	NA	0	no viral genes detected	1	1684	1684	1684	1684	NA	NA	NA	NA	NA	NA	lytic
Brothers_Diffuse_S015_NODE_81838_length_1684_cov_11.091201	Brothers_Diffuse_S015_NODE_81838_length_1684_cov_11.091201_2	Brothers_Diffuse_S015_NODE_81838_length_1684_cov_11.091201	K03111	NA	ssb; single-strand DNA-binding protein	5.9e-46	157	4.34	PF00436.25	Single-strand binding protein family	4.9e-35	118	4.28	VOG00404	sp|P9WGD4|SSB_MYCTO Single-stranded DNA-binding protein	3.6e-35	119.7	10	4	0	0	Not-determined	Genome-fragment	NA	0	no viral genes detected	1	1684	1684	1684	1684	NA	NA	NA	NA	NA	NA	lytic
Brothers_Diffuse_S015_NODE_81838_length_1684_cov_11.091201	Brothers_Diffuse_S015_NODE_81838_length_1684_cov_11.091201_3	Brothers_Diffuse_S015_NODE_81838_length_1684_cov_11.091201	NA	NA	NA	NA	NA	NA	NA	NA	NA	NA	NA	NA	NA	NA	NA	NA	4	0	0	Not-determined	Genome-fragment	NA	0	no viral genes detected	1	1684	1684	1684	1684	NA	NA	NA	NA	NA	NA	lytic
Brothers_Diffuse_S015_NODE_81838_length_1684_cov_11.091201	Brothers_Diffuse_S015_NODE_81838_length_1684_cov_11.091201_4	Brothers_Diffuse_S015_NODE_81838_length_1684_cov_11.091201	NA	NA	NA	NA	NA	NA	NA	NA	NA	NA	NA	NA	NA	NA	NA	NA	4	0	0	Not-determined	Genome-fragment	NA	0	no viral genes detected	1	1684	1684	1684	1684	NA	NA	NA	NA	NA	NA	lytic
Brothers_Diffuse_S015_NODE_52039_length_1999_cov_3.566239	Brothers_Diffuse_S015_NODE_52039_length_1999_cov_3.566239_1	Brothers_Diffuse_S015_NODE_52039_length_1999_cov_3.566239	NA	NA	NA	NA	NA	NA	NA	NA	NA	NA	NA	NA	NA	NA	NA	NA	4	0	0	Not-determined	Genome-fragment	NA	0	no viral genes detected	1	1999	1999	1999	1999	NA	NA	NA	NA	NA	NA	lytic
Brothers_Diffuse_S015_NODE_52039_length_1999_cov_3.566239	Brothers_Diffuse_S015_NODE_52039_length_1999_cov_3.566239_2	Brothers_Diffuse_S015_NODE_52039_length_1999_cov_3.566239	NA	NA	NA	NA	NA	NA	NA	NA	NA	NA	NA	NA	NA	NA	NA	NA	4	0	0	Not-determined	Genome-fragment	NA	0	no viral genes detected	1	1999	1999	1999	1999	NA	NA	NA	NA	NA	NA	lytic
Brothers_Diffuse_S015_NODE_52039_length_1999_cov_3.566239	Brothers_Diffuse_S015_NODE_52039_length_1999_cov_3.566239_3	Brothers_Diffuse_S015_NODE_52039_length_1999_cov_3.566239	NA	NA	NA	NA	NA	NA	NA	NA	NA	NA	NA	NA	NA	NA	NA	NA	4	0	0	Not-determined	Genome-fragment	NA	0	no viral genes detected	1	1999	1999	1999	1999	NA	NA	NA	NA	NA	NA	lytic
Brothers_Diffuse_S015_NODE_52039_length_1999_cov_3.566239	Brothers_Diffuse_S015_NODE_52039_length_1999_cov_3.566239_4	Brothers_Diffuse_S015_NODE_52039_length_1999_cov_3.566239	NA	NA	NA	NA	NA	NA	NA	NA	NA	NA	NA	VOG03317	sp|F1ND48|FBH1_CHICK F-box DNA helicase 1	3.6e-27	93.4	1.26	4	0	0	Not-determined	Genome-fragment	NA	0	no viral genes detected	1	1999	1999	1999	1999	NA	NA	NA	NA	NA	NA	lytic
Brothers_Diffuse_S015_NODE_7235_length_4435_cov_3.821727	Brothers_Diffuse_S015_NODE_7235_length_4435_cov_3.821727_1	Brothers_Diffuse_S015_NODE_7235_length_4435_cov_3.821727	NA	NA	NA	NA	NA	NA	NA	NA	NA	NA	NA	NA	NA	NA	NA	NA	9	1	0	Low-quality	Genome-fragment	1.4	0		1	4435	4435	4435	4435	r__Duplodnaviria	k__Heunggongvirae	p__Uroviricota	c__Caudoviricetes	o__	f__	lytic
Brothers_Diffuse_S015_NODE_7235_length_4435_cov_3.821727	Brothers_Diffuse_S015_NODE_7235_length_4435_cov_3.821727_2	Brothers_Diffuse_S015_NODE_7235_length_4435_cov_3.821727	NA	NA	NA	NA	NA	NA	NA	NA	NA	NA	NA	NA	NA	NA	NA	NA	9	1	0	Low-quality	Genome-fragment	1.4	0		1	4435	4435	4435	4435	r__Duplodnaviria	k__Heunggongvirae	p__Uroviricota	c__Caudoviricetes	o__	f__	lytic
Brothers_Diffuse_S015_NODE_7235_length_4435_cov_3.821727	Brothers_Diffuse_S015_NODE_7235_length_4435_cov_3.821727_3	Brothers_Diffuse_S015_NODE_7235_length_4435_cov_3.821727	NA	NA	NA	NA	NA	NA	NA	NA	NA	NA	NA	NA	NA	NA	NA	NA	9	1	0	Low-quality	Genome-fragment	1.4	0		1	4435	4435	4435	4435	r__Duplodnaviria	k__Heunggongvirae	p__Uroviricota	c__Caudoviricetes	o__	f__	lytic
Brothers_Diffuse_S015_NODE_7235_length_4435_cov_3.821727	Brothers_Diffuse_S015_NODE_7235_length_4435_cov_3.821727_4	Brothers_Diffuse_S015_NODE_7235_length_4435_cov_3.821727	NA	NA	NA	NA	NA	NA	NA	NA	NA	NA	NA	NA	NA	NA	NA	NA	9	1	0	Low-quality	Genome-fragment	1.4	0		1	4435	4435	4435	4435	r__Duplodnaviria	k__Heunggongvirae	p__Uroviricota	c__Caudoviricetes	o__	f__	lytic
Brothers_Diffuse_S015_NODE_7235_length_4435_cov_3.821727	Brothers_Diffuse_S015_NODE_7235_length_4435_cov_3.821727_5	Brothers_Diffuse_S015_NODE_7235_length_4435_cov_3.821727	NA	NA	NA	NA	NA	NA	NA	NA	NA	NA	NA	NA	NA	NA	NA	NA	9	1	0	Low-quality	Genome-fragment	1.4	0		1	4435	4435	4435	4435	r__Duplodnaviria	k__Heunggongvirae	p__Uroviricota	c__Caudoviricetes	o__	f__	lytic
Brothers_Diffuse_S015_NODE_7235_length_4435_cov_3.821727	Brothers_Diffuse_S015_NODE_7235_length_4435_cov_3.821727_6	Brothers_Diffuse_S015_NODE_7235_length_4435_cov_3.821727	NA	NA	NA	NA	NA	NA	NA	NA	NA	NA	NA	NA	NA	NA	NA	NA	9	1	0	Low-quality	Genome-fragment	1.4	0		1	4435	4435	4435	4435	r__Duplodnaviria	k__Heunggongvirae	p__Uroviricota	c__Caudoviricetes	o__	f__	lytic
Brothers_Diffuse_S015_NODE_7235_length_4435_cov_3.821727	Brothers_Diffuse_S015_NODE_7235_length_4435_cov_3.821727_7	Brothers_Diffuse_S015_NODE_7235_length_4435_cov_3.821727	NA	NA	NA	NA	NA	NA	NA	NA	NA	NA	NA	NA	NA	NA	NA	NA	9	1	0	Low-quality	Genome-fragment	1.4	0		1	4435	4435	4435	4435	r__Duplodnaviria	k__Heunggongvirae	p__Uroviricota	c__Caudoviricetes	o__	f__	lytic
Brothers_Diffuse_S015_NODE_7235_length_4435_cov_3.821727	Brothers_Diffuse_S015_NODE_7235_length_4435_cov_3.821727_8	Brothers_Diffuse_S015_NODE_7235_length_4435_cov_3.821727	NA	NA	NA	NA	NA	NA	NA	NA	NA	NA	NA	NA	NA	NA	NA	NA	9	1	0	Low-quality	Genome-fragment	1.4	0		1	4435	4435	4435	4435	r__Duplodnaviria	k__Heunggongvirae	p__Uroviricota	c__Caudoviricetes	o__	f__	lytic
Brothers_Diffuse_S015_NODE_7235_length_4435_cov_3.821727	Brothers_Diffuse_S015_NODE_7235_length_4435_cov_3.821727_9	Brothers_Diffuse_S015_NODE_7235_length_4435_cov_3.821727	NA	NA	NA	NA	NA	NA	PF14311.6	Probable Zinc-ribbon domain	2.8e-11	41.9	0.1	VOG00776	sp|Q6QGD3|ENDO1_BPT5 Putative endonuclease	2.3e-59	198.9	2.74	9	1	0	Low-quality	Genome-fragment	1.4	0		1	4435	4435	4435	4435	r__Duplodnaviria	k__Heunggongvirae	p__Uroviricota	c__Caudoviricetes	o__	f__	lytic
Brothers_Diffuse_S015_NODE_7235_length_4435_cov_3.821727	Brothers_Diffuse_S015_NODE_7235_length_4435_cov_3.821727_10	Brothers_Diffuse_S015_NODE_7235_length_4435_cov_3.821727	NA	NA	NA	NA	NA	NA	NA	NA	NA	NA	NA	NA	NA	NA	NA	NA	9	1	0	Low-quality	Genome-fragment	1.4	0		1	4435	4435	4435	4435	r__Duplodnaviria	k__Heunggongvirae	p__Uroviricota	c__Caudoviricetes	o__	f__	lytic
Brothers_Diffuse_S015_NODE_7235_length_4435_cov_3.821727	Brothers_Diffuse_S015_NODE_7235_length_4435_cov_3.821727_11	Brothers_Diffuse_S015_NODE_7235_length_4435_cov_3.821727	NA	NA	NA	NA	NA	NA	NA	NA	NA	NA	NA	NA	NA	NA	NA	NA	9	1	0	Low-quality	Genome-fragment	1.4	0		1	4435	4435	4435	4435	r__Duplodnaviria	k__Heunggongvirae	p__Uroviricota	c__Caudoviricetes	o__	f__	lytic
Brothers_Diffuse_S015_NODE_6568_length_4610_cov_3.003792	Brothers_Diffuse_S015_NODE_6568_length_4610_cov_3.003792_1	Brothers_Diffuse_S015_NODE_6568_length_4610_cov_3.003792	NA	NA	NA	NA	NA	NA	NA	NA	NA	NA	NA	NA	NA	NA	NA	NA	4	2	0	Low-quality	Genome-fragment	6.01	0		1	4610	4610	4610	4610	r__Duplodnaviria	k__Heunggongvirae	p__Uroviricota	c__Caudoviricetes	o__	f__	lytic
Brothers_Diffuse_S015_NODE_6568_length_4610_cov_3.003792	Brothers_Diffuse_S015_NODE_6568_length_4610_cov_3.003792_2	Brothers_Diffuse_S015_NODE_6568_length_4610_cov_3.003792	NA	NA	NA	NA	NA	NA	NA	NA	NA	NA	NA	NA	NA	NA	NA	NA	4	2	0	Low-quality	Genome-fragment	6.01	0		1	4610	4610	4610	4610	r__Duplodnaviria	k__Heunggongvirae	p__Uroviricota	c__Caudoviricetes	o__	f__	lytic
Brothers_Diffuse_S015_NODE_6568_length_4610_cov_3.003792	Brothers_Diffuse_S015_NODE_6568_length_4610_cov_3.003792_3	Brothers_Diffuse_S015_NODE_6568_length_4610_cov_3.003792	NA	NA	NA	NA	NA	NA	NA	NA	NA	NA	NA	VOG02590	REFSEQ putative morphogenesis protein	7.2e-43	145.4	0.58	4	2	0	Low-quality	Genome-fragment	6.01	0		1	4610	4610	4610	4610	r__Duplodnaviria	k__Heunggongvirae	p__Uroviricota	c__Caudoviricetes	o__	f__	lytic
Brothers_Diffuse_S015_NODE_6568_length_4610_cov_3.003792	Brothers_Diffuse_S015_NODE_6568_length_4610_cov_3.003792_4	Brothers_Diffuse_S015_NODE_6568_length_4610_cov_3.003792	NA	NA	NA	NA	NA	NA	PF13264.6	Domain of unknown function (DUF4055)	2.8e-13	48.4	1.17	VOG00213	sp|Q05220|PORTL_BPML5 Portal protein	4.4e-45	152.5	10	4	2	0	Low-quality	Genome-fragment	6.01	0		1	4610	4610	4610	4610	r__Duplodnaviria	k__Heunggongvirae	p__Uroviricota	c__Caudoviricetes	o__	f__	lytic
Brothers_Diffuse_S015_NODE_37070_length_2285_cov_6.810009	Brothers_Diffuse_S015_NODE_37070_length_2285_cov_6.810009_1	Brothers_Diffuse_S015_NODE_37070_length_2285_cov_6.810009	NA	NA	NA	NA	NA	NA	NA	NA	NA	NA	NA	NA	NA	NA	NA	NA	5	0	0	Not-determined	Genome-fragment	NA	0	no viral genes detected	1	2285	2285	2285	2285	r__Duplodnaviria	k__Heunggongvirae	p__Uroviricota	c__Caudoviricetes	o__	f__	lytic
Brothers_Diffuse_S015_NODE_37070_length_2285_cov_6.810009	Brothers_Diffuse_S015_NODE_37070_length_2285_cov_6.810009_2	Brothers_Diffuse_S015_NODE_37070_length_2285_cov_6.810009	NA	NA	NA	NA	NA	NA	NA	NA	NA	NA	NA	NA	NA	NA	NA	NA	5	0	0	Not-determined	Genome-fragment	NA	0	no viral genes detected	1	2285	2285	2285	2285	r__Duplodnaviria	k__Heunggongvirae	p__Uroviricota	c__Caudoviricetes	o__	f__	lytic
Brothers_Diffuse_S015_NODE_37070_length_2285_cov_6.810009	Brothers_Diffuse_S015_NODE_37070_length_2285_cov_6.810009_3	Brothers_Diffuse_S015_NODE_37070_length_2285_cov_6.810009	NA	NA	NA	NA	NA	NA	PF01844.23	HNH endonuclease	8.4e-16	56.2	1.1	VOG01755	REFSEQ HNH endonuclease	7.7e-20	69.4	0.95	5	0	0	Not-determined	Genome-fragment	NA	0	no viral genes detected	1	2285	2285	2285	2285	r__Duplodnaviria	k__Heunggongvirae	p__Uroviricota	c__Caudoviricetes	o__	f__	lytic
Brothers_Diffuse_S015_NODE_37070_length_2285_cov_6.810009	Brothers_Diffuse_S015_NODE_37070_length_2285_cov_6.810009_4	Brothers_Diffuse_S015_NODE_37070_length_2285_cov_6.810009	NA	NA	NA	NA	NA	NA	NA	NA	NA	NA	NA	NA	NA	NA	NA	NA	5	0	0	Not-determined	Genome-fragment	NA	0	no viral genes detected	1	2285	2285	2285	2285	r__Duplodnaviria	k__Heunggongvirae	p__Uroviricota	c__Caudoviricetes	o__	f__	lytic
Brothers_Diffuse_S015_NODE_37070_length_2285_cov_6.810009	Brothers_Diffuse_S015_NODE_37070_length_2285_cov_6.810009_5	Brothers_Diffuse_S015_NODE_37070_length_2285_cov_6.810009	NA	NA	NA	NA	NA	NA	NA	NA	NA	NA	NA	NA	NA	NA	NA	NA	5	0	0	Not-determined	Genome-fragment	NA	0	no viral genes detected	1	2285	2285	2285	2285	r__Duplodnaviria	k__Heunggongvirae	p__Uroviricota	c__Caudoviricetes	o__	f__	lytic
Brothers_Diffuse_S015_NODE_114863_length_1483_cov_1.539823	Brothers_Diffuse_S015_NODE_114863_length_1483_cov_1.539823_1	Brothers_Diffuse_S015_NODE_114863_length_1483_cov_1.539823	NA	NA	NA	NA	NA	NA	NA	NA	NA	NA	NA	NA	NA	NA	NA	NA	4	1	0	Low-quality	Genome-fragment	1.19	0		1	1483	1483	1483	1483	r__Duplodnaviria	k__Heunggongvirae	p__Uroviricota	c__Caudoviricetes	o__	f__	lytic
Brothers_Diffuse_S015_NODE_114863_length_1483_cov_1.539823	Brothers_Diffuse_S015_NODE_114863_length_1483_cov_1.539823_2	Brothers_Diffuse_S015_NODE_114863_length_1483_cov_1.539823	NA	NA	NA	NA	NA	NA	NA	NA	NA	NA	NA	NA	NA	NA	NA	NA	4	1	0	Low-quality	Genome-fragment	1.19	0		1	1483	1483	1483	1483	r__Duplodnaviria	k__Heunggongvirae	p__Uroviricota	c__Caudoviricetes	o__	f__	lytic
Brothers_Diffuse_S015_NODE_114863_length_1483_cov_1.539823	Brothers_Diffuse_S015_NODE_114863_length_1483_cov_1.539823_3	Brothers_Diffuse_S015_NODE_114863_length_1483_cov_1.539823	NA	NA	NA	NA	NA	NA	NA	NA	NA	NA	NA	VOG00048	sp|Q5UQL9|YR423_MIMIV Uncharacterized protein R423	2.6e-26	91.2	2.27	4	1	0	Low-quality	Genome-fragment	1.19	0		1	1483	1483	1483	1483	r__Duplodnaviria	k__Heunggongvirae	p__Uroviricota	c__Caudoviricetes	o__	f__	lytic
Brothers_Diffuse_S015_NODE_114863_length_1483_cov_1.539823	Brothers_Diffuse_S015_NODE_114863_length_1483_cov_1.539823_4	Brothers_Diffuse_S015_NODE_114863_length_1483_cov_1.539823	NA	NA	NA	NA	NA	NA	NA	NA	NA	NA	NA	NA	NA	NA	NA	NA	4	1	0	Low-quality	Genome-fragment	1.19	0		1	1483	1483	1483	1483	r__Duplodnaviria	k__Heunggongvirae	p__Uroviricota	c__Caudoviricetes	o__	f__	lytic
Brothers_Diffuse_S015_NODE_1105_length_9205_cov_2.309429	Brothers_Diffuse_S015_NODE_1105_length_9205_cov_2.309429_1	Brothers_Diffuse_S015_NODE_1105_length_9205_cov_2.309429	NA	NA	NA	NA	NA	NA	NA	NA	NA	NA	NA	NA	NA	NA	NA	NA	24	2	1	Low-quality	Genome-fragment	4.33	0		1	9205	9205	9205	9205	r__Duplodnaviria	k__Heunggongvirae	p__Uroviricota	c__Caudoviricetes	o__	f__	lytic
Brothers_Diffuse_S015_NODE_1105_length_9205_cov_2.309429	Brothers_Diffuse_S015_NODE_1105_length_9205_cov_2.309429_2	Brothers_Diffuse_S015_NODE_1105_length_9205_cov_2.309429	NA	NA	NA	NA	NA	NA	NA	NA	NA	NA	NA	VOG10787	REFSEQ hypothetical protein	1.9e-12	44.8	1.39	24	2	1	Low-quality	Genome-fragment	4.33	0		1	9205	9205	9205	9205	r__Duplodnaviria	k__Heunggongvirae	p__Uroviricota	c__Caudoviricetes	o__	f__	lytic
Brothers_Diffuse_S015_NODE_1105_length_9205_cov_2.309429	Brothers_Diffuse_S015_NODE_1105_length_9205_cov_2.309429_3	Brothers_Diffuse_S015_NODE_1105_length_9205_cov_2.309429	NA	NA	NA	NA	NA	NA	NA	NA	NA	NA	NA	NA	NA	NA	NA	NA	24	2	1	Low-quality	Genome-fragment	4.33	0		1	9205	9205	9205	9205	r__Duplodnaviria	k__Heunggongvirae	p__Uroviricota	c__Caudoviricetes	o__	f__	lytic
Brothers_Diffuse_S015_NODE_1105_length_9205_cov_2.309429	Brothers_Diffuse_S015_NODE_1105_length_9205_cov_2.309429_4	Brothers_Diffuse_S015_NODE_1105_length_9205_cov_2.309429	NA	NA	NA	NA	NA	NA	NA	NA	NA	NA	NA	NA	NA	NA	NA	NA	24	2	1	Low-quality	Genome-fragment	4.33	0		1	9205	9205	9205	9205	r__Duplodnaviria	k__Heunggongvirae	p__Uroviricota	c__Caudoviricetes	o__	f__	lytic
Brothers_Diffuse_S015_NODE_1105_length_9205_cov_2.309429	Brothers_Diffuse_S015_NODE_1105_length_9205_cov_2.309429_5	Brothers_Diffuse_S015_NODE_1105_length_9205_cov_2.309429	NA	NA	NA	NA	NA	NA	NA	NA	NA	NA	NA	NA	NA	NA	NA	NA	24	2	1	Low-quality	Genome-fragment	4.33	0		1	9205	9205	9205	9205	r__Duplodnaviria	k__Heunggongvirae	p__Uroviricota	c__Caudoviricetes	o__	f__	lytic
Brothers_Diffuse_S015_NODE_1105_length_9205_cov_2.309429	Brothers_Diffuse_S015_NODE_1105_length_9205_cov_2.309429_6	Brothers_Diffuse_S015_NODE_1105_length_9205_cov_2.309429	NA	NA	NA	NA	NA	NA	NA	NA	NA	NA	NA	NA	NA	NA	NA	NA	24	2	1	Low-quality	Genome-fragment	4.33	0		1	9205	9205	9205	9205	r__Duplodnaviria	k__Heunggongvirae	p__Uroviricota	c__Caudoviricetes	o__	f__	lytic
Brothers_Diffuse_S015_NODE_1105_length_9205_cov_2.309429	Brothers_Diffuse_S015_NODE_1105_length_9205_cov_2.309429_7	Brothers_Diffuse_S015_NODE_1105_length_9205_cov_2.309429	NA	NA	NA	NA	NA	NA	NA	NA	NA	NA	NA	VOG14602	REFSEQ hypothetical protein	1.1e-11	42.5	0.11	24	2	1	Low-quality	Genome-fragment	4.33	0		1	9205	9205	9205	9205	r__Duplodnaviria	k__Heunggongvirae	p__Uroviricota	c__Caudoviricetes	o__	f__	lytic
Brothers_Diffuse_S015_NODE_1105_length_9205_cov_2.309429	Brothers_Diffuse_S015_NODE_1105_length_9205_cov_2.309429_8	Brothers_Diffuse_S015_NODE_1105_length_9205_cov_2.309429	NA	NA	NA	NA	NA	NA	NA	NA	NA	NA	NA	NA	NA	NA	NA	NA	24	2	1	Low-quality	Genome-fragment	4.33	0		1	9205	9205	9205	9205	r__Duplodnaviria	k__Heunggongvirae	p__Uroviricota	c__Caudoviricetes	o__	f__	lytic
Brothers_Diffuse_S015_NODE_1105_length_9205_cov_2.309429	Brothers_Diffuse_S015_NODE_1105_length_9205_cov_2.309429_9	Brothers_Diffuse_S015_NODE_1105_length_9205_cov_2.309429	NA	NA	NA	NA	NA	NA	NA	NA	NA	NA	NA	NA	NA	NA	NA	NA	24	2	1	Low-quality	Genome-fragment	4.33	0		1	9205	9205	9205	9205	r__Duplodnaviria	k__Heunggongvirae	p__Uroviricota	c__Caudoviricetes	o__	f__	lytic
Brothers_Diffuse_S015_NODE_1105_length_9205_cov_2.309429	Brothers_Diffuse_S015_NODE_1105_length_9205_cov_2.309429_10	Brothers_Diffuse_S015_NODE_1105_length_9205_cov_2.309429	NA	NA	NA	NA	NA	NA	NA	NA	NA	NA	NA	NA	NA	NA	NA	NA	24	2	1	Low-quality	Genome-fragment	4.33	0		1	9205	9205	9205	9205	r__Duplodnaviria	k__Heunggongvirae	p__Uroviricota	c__Caudoviricetes	o__	f__	lytic
Brothers_Diffuse_S015_NODE_1105_length_9205_cov_2.309429	Brothers_Diffuse_S015_NODE_1105_length_9205_cov_2.309429_11	Brothers_Diffuse_S015_NODE_1105_length_9205_cov_2.309429	NA	NA	NA	NA	NA	NA	PF04448.12	Protein of unknown function (DUF551)	6.5e-11	41.3	0.56	NA	NA	NA	NA	NA	24	2	1	Low-quality	Genome-fragment	4.33	0		1	9205	9205	9205	9205	r__Duplodnaviria	k__Heunggongvirae	p__Uroviricota	c__Caudoviricetes	o__	f__	lytic
Brothers_Diffuse_S015_NODE_1105_length_9205_cov_2.309429	Brothers_Diffuse_S015_NODE_1105_length_9205_cov_2.309429_12	Brothers_Diffuse_S015_NODE_1105_length_9205_cov_2.309429	NA	NA	NA	NA	NA	NA	NA	NA	NA	NA	NA	NA	NA	NA	NA	NA	24	2	1	Low-quality	Genome-fragment	4.33	0		1	9205	9205	9205	9205	r__Duplodnaviria	k__Heunggongvirae	p__Uroviricota	c__Caudoviricetes	o__	f__	lytic
Brothers_Diffuse_S015_NODE_1105_length_9205_cov_2.309429	Brothers_Diffuse_S015_NODE_1105_length_9205_cov_2.309429_13	Brothers_Diffuse_S015_NODE_1105_length_9205_cov_2.309429	NA	NA	NA	NA	NA	NA	NA	NA	NA	NA	NA	NA	NA	NA	NA	NA	24	2	1	Low-quality	Genome-fragment	4.33	0		1	9205	9205	9205	9205	r__Duplodnaviria	k__Heunggongvirae	p__Uroviricota	c__Caudoviricetes	o__	f__	lytic
Brothers_Diffuse_S015_NODE_1105_length_9205_cov_2.309429	Brothers_Diffuse_S015_NODE_1105_length_9205_cov_2.309429_14	Brothers_Diffuse_S015_NODE_1105_length_9205_cov_2.309429	NA	NA	NA	NA	NA	NA	NA	NA	NA	NA	NA	NA	NA	NA	NA	NA	24	2	1	Low-quality	Genome-fragment	4.33	0		1	9205	9205	9205	9205	r__Duplodnaviria	k__Heunggongvirae	p__Uroviricota	c__Caudoviricetes	o__	f__	lytic
Brothers_Diffuse_S015_NODE_1105_length_9205_cov_2.309429	Brothers_Diffuse_S015_NODE_1105_length_9205_cov_2.309429_15	Brothers_Diffuse_S015_NODE_1105_length_9205_cov_2.309429	NA	NA	NA	NA	NA	NA	NA	NA	NA	NA	NA	NA	NA	NA	NA	NA	24	2	1	Low-quality	Genome-fragment	4.33	0		1	9205	9205	9205	9205	r__Duplodnaviria	k__Heunggongvirae	p__Uroviricota	c__Caudoviricetes	o__	f__	lytic
Brothers_Diffuse_S015_NODE_1105_length_9205_cov_2.309429	Brothers_Diffuse_S015_NODE_1105_length_9205_cov_2.309429_16	Brothers_Diffuse_S015_NODE_1105_length_9205_cov_2.309429	NA	NA	NA	NA	NA	NA	NA	NA	NA	NA	NA	NA	NA	NA	NA	NA	24	2	1	Low-quality	Genome-fragment	4.33	0		1	9205	9205	9205	9205	r__Duplodnaviria	k__Heunggongvirae	p__Uroviricota	c__Caudoviricetes	o__	f__	lytic
Brothers_Diffuse_S015_NODE_1105_length_9205_cov_2.309429	Brothers_Diffuse_S015_NODE_1105_length_9205_cov_2.309429_17	Brothers_Diffuse_S015_NODE_1105_length_9205_cov_2.309429	NA	NA	NA	NA	NA	NA	NA	NA	NA	NA	NA	NA	NA	NA	NA	NA	24	2	1	Low-quality	Genome-fragment	4.33	0		1	9205	9205	9205	9205	r__Duplodnaviria	k__Heunggongvirae	p__Uroviricota	c__Caudoviricetes	o__	f__	lytic
Brothers_Diffuse_S015_NODE_1105_length_9205_cov_2.309429	Brothers_Diffuse_S015_NODE_1105_length_9205_cov_2.309429_18	Brothers_Diffuse_S015_NODE_1105_length_9205_cov_2.309429	NA	NA	NA	NA	NA	NA	NA	NA	NA	NA	NA	NA	NA	NA	NA	NA	24	2	1	Low-quality	Genome-fragment	4.33	0		1	9205	9205	9205	9205	r__Duplodnaviria	k__Heunggongvirae	p__Uroviricota	c__Caudoviricetes	o__	f__	lytic
Brothers_Diffuse_S015_NODE_1105_length_9205_cov_2.309429	Brothers_Diffuse_S015_NODE_1105_length_9205_cov_2.309429_19	Brothers_Diffuse_S015_NODE_1105_length_9205_cov_2.309429	NA	NA	NA	NA	NA	NA	NA	NA	NA	NA	NA	NA	NA	NA	NA	NA	24	2	1	Low-quality	Genome-fragment	4.33	0		1	9205	9205	9205	9205	r__Duplodnaviria	k__Heunggongvirae	p__Uroviricota	c__Caudoviricetes	o__	f__	lytic
Brothers_Diffuse_S015_NODE_1105_length_9205_cov_2.309429	Brothers_Diffuse_S015_NODE_1105_length_9205_cov_2.309429_20	Brothers_Diffuse_S015_NODE_1105_length_9205_cov_2.309429	NA	NA	NA	NA	NA	NA	NA	NA	NA	NA	NA	NA	NA	NA	NA	NA	24	2	1	Low-quality	Genome-fragment	4.33	0		1	9205	9205	9205	9205	r__Duplodnaviria	k__Heunggongvirae	p__Uroviricota	c__Caudoviricetes	o__	f__	lytic
Brothers_Diffuse_S015_NODE_1105_length_9205_cov_2.309429	Brothers_Diffuse_S015_NODE_1105_length_9205_cov_2.309429_21	Brothers_Diffuse_S015_NODE_1105_length_9205_cov_2.309429	K02456	NA	gspG; general secretion pathway protein G	1.8e-18	66.5	0	NA	NA	NA	NA	NA	NA	NA	NA	NA	NA	24	2	1	Low-quality	Genome-fragment	4.33	0		1	9205	9205	9205	9205	r__Duplodnaviria	k__Heunggongvirae	p__Uroviricota	c__Caudoviricetes	o__	f__	lytic
Brothers_Diffuse_S015_NODE_1105_length_9205_cov_2.309429	Brothers_Diffuse_S015_NODE_1105_length_9205_cov_2.309429_22	Brothers_Diffuse_S015_NODE_1105_length_9205_cov_2.309429	NA	NA	NA	NA	NA	NA	NA	NA	NA	NA	NA	NA	NA	NA	NA	NA	24	2	1	Low-quality	Genome-fragment	4.33	0		1	9205	9205	9205	9205	r__Duplodnaviria	k__Heunggongvirae	p__Uroviricota	c__Caudoviricetes	o__	f__	lytic
Brothers_Diffuse_S015_NODE_1105_length_9205_cov_2.309429	Brothers_Diffuse_S015_NODE_1105_length_9205_cov_2.309429_23	Brothers_Diffuse_S015_NODE_1105_length_9205_cov_2.309429	NA	NA	NA	NA	NA	NA	NA	NA	NA	NA	NA	NA	NA	NA	NA	NA	24	2	1	Low-quality	Genome-fragment	4.33	0		1	9205	9205	9205	9205	r__Duplodnaviria	k__Heunggongvirae	p__Uroviricota	c__Caudoviricetes	o__	f__	lytic
Brothers_Diffuse_S015_NODE_1105_length_9205_cov_2.309429	Brothers_Diffuse_S015_NODE_1105_length_9205_cov_2.309429_24	Brothers_Diffuse_S015_NODE_1105_length_9205_cov_2.309429	NA	NA	NA	NA	NA	NA	NA	NA	NA	NA	NA	NA	NA	NA	NA	NA	24	2	1	Low-quality	Genome-fragment	4.33	0		1	9205	9205	9205	9205	r__Duplodnaviria	k__Heunggongvirae	p__Uroviricota	c__Caudoviricetes	o__	f__	lytic
Brothers_Diffuse_S015_NODE_169217_length_1282_cov_0.741991	Brothers_Diffuse_S015_NODE_169217_length_1282_cov_0.741991_1	Brothers_Diffuse_S015_NODE_169217_length_1282_cov_0.741991	NA	NA	NA	NA	NA	NA	NA	NA	NA	NA	NA	NA	NA	NA	NA	NA	4	1	0	Low-quality	Genome-fragment	0.9	0		1	1282	1282	1282	1282	r__Duplodnaviria	k__Heunggongvirae	p__Uroviricota	c__Caudoviricetes	o__	f__	lytic
Brothers_Diffuse_S015_NODE_169217_length_1282_cov_0.741991	Brothers_Diffuse_S015_NODE_169217_length_1282_cov_0.741991_2	Brothers_Diffuse_S015_NODE_169217_length_1282_cov_0.741991	NA	NA	NA	NA	NA	NA	NA	NA	NA	NA	NA	VOG14032	REFSEQ hypothetical protein	5.4e-20	69.5	0.14	4	1	0	Low-quality	Genome-fragment	0.9	0		1	1282	1282	1282	1282	r__Duplodnaviria	k__Heunggongvirae	p__Uroviricota	c__Caudoviricetes	o__	f__	lytic
Brothers_Diffuse_S015_NODE_169217_length_1282_cov_0.741991	Brothers_Diffuse_S015_NODE_169217_length_1282_cov_0.741991_3	Brothers_Diffuse_S015_NODE_169217_length_1282_cov_0.741991	NA	NA	NA	NA	NA	NA	NA	NA	NA	NA	NA	NA	NA	NA	NA	NA	4	1	0	Low-quality	Genome-fragment	0.9	0		1	1282	1282	1282	1282	r__Duplodnaviria	k__Heunggongvirae	p__Uroviricota	c__Caudoviricetes	o__	f__	lytic
Brothers_Diffuse_S015_NODE_169217_length_1282_cov_0.741991	Brothers_Diffuse_S015_NODE_169217_length_1282_cov_0.741991_4	Brothers_Diffuse_S015_NODE_169217_length_1282_cov_0.741991	NA	NA	NA	NA	NA	NA	NA	NA	NA	NA	NA	NA	NA	NA	NA	NA	4	1	0	Low-quality	Genome-fragment	0.9	0		1	1282	1282	1282	1282	r__Duplodnaviria	k__Heunggongvirae	p__Uroviricota	c__Caudoviricetes	o__	f__	lytic
Brothers_Diffuse_S015_NODE_180_length_17382_cov_2.314691	Brothers_Diffuse_S015_NODE_180_length_17382_cov_2.314691_1	Brothers_Diffuse_S015_NODE_180_length_17382_cov_2.314691	NA	NA	NA	NA	NA	NA	NA	NA	NA	NA	NA	NA	NA	NA	NA	NA	22	2	1	Low-quality	Genome-fragment	12.75	0		1	17382	17382	17382	17382	r__Duplodnaviria	k__Heunggongvirae	p__Uroviricota	c__Caudoviricetes	o__	f__	lytic
Brothers_Diffuse_S015_NODE_180_length_17382_cov_2.314691	Brothers_Diffuse_S015_NODE_180_length_17382_cov_2.314691_2	Brothers_Diffuse_S015_NODE_180_length_17382_cov_2.314691	NA	NA	NA	NA	NA	NA	NA	NA	NA	NA	NA	NA	NA	NA	NA	NA	22	2	1	Low-quality	Genome-fragment	12.75	0		1	17382	17382	17382	17382	r__Duplodnaviria	k__Heunggongvirae	p__Uroviricota	c__Caudoviricetes	o__	f__	lytic
Brothers_Diffuse_S015_NODE_180_length_17382_cov_2.314691	Brothers_Diffuse_S015_NODE_180_length_17382_cov_2.314691_3	Brothers_Diffuse_S015_NODE_180_length_17382_cov_2.314691	NA	NA	NA	NA	NA	NA	NA	NA	NA	NA	NA	NA	NA	NA	NA	NA	22	2	1	Low-quality	Genome-fragment	12.75	0		1	17382	17382	17382	17382	r__Duplodnaviria	k__Heunggongvirae	p__Uroviricota	c__Caudoviricetes	o__	f__	lytic
Brothers_Diffuse_S015_NODE_180_length_17382_cov_2.314691	Brothers_Diffuse_S015_NODE_180_length_17382_cov_2.314691_4	Brothers_Diffuse_S015_NODE_180_length_17382_cov_2.314691	NA	NA	NA	NA	NA	NA	NA	NA	NA	NA	NA	NA	NA	NA	NA	NA	22	2	1	Low-quality	Genome-fragment	12.75	0		1	17382	17382	17382	17382	r__Duplodnaviria	k__Heunggongvirae	p__Uroviricota	c__Caudoviricetes	o__	f__	lytic
Brothers_Diffuse_S015_NODE_180_length_17382_cov_2.314691	Brothers_Diffuse_S015_NODE_180_length_17382_cov_2.314691_5	Brothers_Diffuse_S015_NODE_180_length_17382_cov_2.314691	NA	NA	NA	NA	NA	NA	NA	NA	NA	NA	NA	NA	NA	NA	NA	NA	22	2	1	Low-quality	Genome-fragment	12.75	0		1	17382	17382	17382	17382	r__Duplodnaviria	k__Heunggongvirae	p__Uroviricota	c__Caudoviricetes	o__	f__	lytic
Brothers_Diffuse_S015_NODE_180_length_17382_cov_2.314691	Brothers_Diffuse_S015_NODE_180_length_17382_cov_2.314691_6	Brothers_Diffuse_S015_NODE_180_length_17382_cov_2.314691	NA	NA	NA	NA	NA	NA	PF14359.6	Domain of unknown function (DUF4406)	3.1e-20	70.7	0.86	VOG01808	REFSEQ hypothetical protein	4.1e-26	89.7	4.46	22	2	1	Low-quality	Genome-fragment	12.75	0		1	17382	17382	17382	17382	r__Duplodnaviria	k__Heunggongvirae	p__Uroviricota	c__Caudoviricetes	o__	f__	lytic
Brothers_Diffuse_S015_NODE_180_length_17382_cov_2.314691	Brothers_Diffuse_S015_NODE_180_length_17382_cov_2.314691_7	Brothers_Diffuse_S015_NODE_180_length_17382_cov_2.314691	NA	NA	NA	NA	NA	NA	NA	NA	NA	NA	NA	NA	NA	NA	NA	NA	22	2	1	Low-quality	Genome-fragment	12.75	0		1	17382	17382	17382	17382	r__Duplodnaviria	k__Heunggongvirae	p__Uroviricota	c__Caudoviricetes	o__	f__	lytic
Brothers_Diffuse_S015_NODE_180_length_17382_cov_2.314691	Brothers_Diffuse_S015_NODE_180_length_17382_cov_2.314691_8	Brothers_Diffuse_S015_NODE_180_length_17382_cov_2.314691	NA	NA	NA	NA	NA	NA	NA	NA	NA	NA	NA	NA	NA	NA	NA	NA	22	2	1	Low-quality	Genome-fragment	12.75	0		1	17382	17382	17382	17382	r__Duplodnaviria	k__Heunggongvirae	p__Uroviricota	c__Caudoviricetes	o__	f__	lytic
Brothers_Diffuse_S015_NODE_180_length_17382_cov_2.314691	Brothers_Diffuse_S015_NODE_180_length_17382_cov_2.314691_9	Brothers_Diffuse_S015_NODE_180_length_17382_cov_2.314691	NA	NA	NA	NA	NA	NA	NA	NA	NA	NA	NA	NA	NA	NA	NA	NA	22	2	1	Low-quality	Genome-fragment	12.75	0		1	17382	17382	17382	17382	r__Duplodnaviria	k__Heunggongvirae	p__Uroviricota	c__Caudoviricetes	o__	f__	lytic
Brothers_Diffuse_S015_NODE_180_length_17382_cov_2.314691	Brothers_Diffuse_S015_NODE_180_length_17382_cov_2.314691_10	Brothers_Diffuse_S015_NODE_180_length_17382_cov_2.314691	NA	NA	NA	NA	NA	NA	NA	NA	NA	NA	NA	NA	NA	NA	NA	NA	22	2	1	Low-quality	Genome-fragment	12.75	0		1	17382	17382	17382	17382	r__Duplodnaviria	k__Heunggongvirae	p__Uroviricota	c__Caudoviricetes	o__	f__	lytic
Brothers_Diffuse_S015_NODE_180_length_17382_cov_2.314691	Brothers_Diffuse_S015_NODE_180_length_17382_cov_2.314691_11	Brothers_Diffuse_S015_NODE_180_length_17382_cov_2.314691	NA	NA	NA	NA	NA	NA	NA	NA	NA	NA	NA	NA	NA	NA	NA	NA	22	2	1	Low-quality	Genome-fragment	12.75	0		1	17382	17382	17382	17382	r__Duplodnaviria	k__Heunggongvirae	p__Uroviricota	c__Caudoviricetes	o__	f__	lytic
Brothers_Diffuse_S015_NODE_180_length_17382_cov_2.314691	Brothers_Diffuse_S015_NODE_180_length_17382_cov_2.314691_12	Brothers_Diffuse_S015_NODE_180_length_17382_cov_2.314691	NA	NA	NA	NA	NA	NA	NA	NA	NA	NA	NA	NA	NA	NA	NA	NA	22	2	1	Low-quality	Genome-fragment	12.75	0		1	17382	17382	17382	17382	r__Duplodnaviria	k__Heunggongvirae	p__Uroviricota	c__Caudoviricetes	o__	f__	lytic
Brothers_Diffuse_S015_NODE_180_length_17382_cov_2.314691	Brothers_Diffuse_S015_NODE_180_length_17382_cov_2.314691_13	Brothers_Diffuse_S015_NODE_180_length_17382_cov_2.314691	NA	NA	NA	NA	NA	NA	NA	NA	NA	NA	NA	VOG00517	sp|Q7Y4Y9|DNMK_BPR69 Deoxynucleotide monophosphate kinase	3.5e-47	158.9	10	22	2	1	Low-quality	Genome-fragment	12.75	0		1	17382	17382	17382	17382	r__Duplodnaviria	k__Heunggongvirae	p__Uroviricota	c__Caudoviricetes	o__	f__	lytic
Brothers_Diffuse_S015_NODE_180_length_17382_cov_2.314691	Brothers_Diffuse_S015_NODE_180_length_17382_cov_2.314691_14	Brothers_Diffuse_S015_NODE_180_length_17382_cov_2.314691	NA	NA	NA	NA	NA	NA	NA	NA	NA	NA	NA	NA	NA	NA	NA	NA	22	2	1	Low-quality	Genome-fragment	12.75	0		1	17382	17382	17382	17382	r__Duplodnaviria	k__Heunggongvirae	p__Uroviricota	c__Caudoviricetes	o__	f__	lytic
Brothers_Diffuse_S015_NODE_180_length_17382_cov_2.314691	Brothers_Diffuse_S015_NODE_180_length_17382_cov_2.314691_15	Brothers_Diffuse_S015_NODE_180_length_17382_cov_2.314691	NA	NA	NA	NA	NA	NA	NA	NA	NA	NA	NA	NA	NA	NA	NA	NA	22	2	1	Low-quality	Genome-fragment	12.75	0		1	17382	17382	17382	17382	r__Duplodnaviria	k__Heunggongvirae	p__Uroviricota	c__Caudoviricetes	o__	f__	lytic
Brothers_Diffuse_S015_NODE_180_length_17382_cov_2.314691	Brothers_Diffuse_S015_NODE_180_length_17382_cov_2.314691_16	Brothers_Diffuse_S015_NODE_180_length_17382_cov_2.314691	NA	NA	NA	NA	NA	NA	NA	NA	NA	NA	NA	NA	NA	NA	NA	NA	22	2	1	Low-quality	Genome-fragment	12.75	0		1	17382	17382	17382	17382	r__Duplodnaviria	k__Heunggongvirae	p__Uroviricota	c__Caudoviricetes	o__	f__	lytic
Brothers_Diffuse_S015_NODE_180_length_17382_cov_2.314691	Brothers_Diffuse_S015_NODE_180_length_17382_cov_2.314691_17	Brothers_Diffuse_S015_NODE_180_length_17382_cov_2.314691	NA	NA	NA	NA	NA	NA	NA	NA	NA	NA	NA	NA	NA	NA	NA	NA	22	2	1	Low-quality	Genome-fragment	12.75	0		1	17382	17382	17382	17382	r__Duplodnaviria	k__Heunggongvirae	p__Uroviricota	c__Caudoviricetes	o__	f__	lytic
Brothers_Diffuse_S015_NODE_180_length_17382_cov_2.314691	Brothers_Diffuse_S015_NODE_180_length_17382_cov_2.314691_18	Brothers_Diffuse_S015_NODE_180_length_17382_cov_2.314691	NA	NA	NA	NA	NA	NA	NA	NA	NA	NA	NA	NA	NA	NA	NA	NA	22	2	1	Low-quality	Genome-fragment	12.75	0		1	17382	17382	17382	17382	r__Duplodnaviria	k__Heunggongvirae	p__Uroviricota	c__Caudoviricetes	o__	f__	lytic
Brothers_Diffuse_S015_NODE_180_length_17382_cov_2.314691	Brothers_Diffuse_S015_NODE_180_length_17382_cov_2.314691_19	Brothers_Diffuse_S015_NODE_180_length_17382_cov_2.314691	NA	NA	NA	NA	NA	NA	NA	NA	NA	NA	NA	NA	NA	NA	NA	NA	22	2	1	Low-quality	Genome-fragment	12.75	0		1	17382	17382	17382	17382	r__Duplodnaviria	k__Heunggongvirae	p__Uroviricota	c__Caudoviricetes	o__	f__	lytic
Brothers_Diffuse_S015_NODE_180_length_17382_cov_2.314691	Brothers_Diffuse_S015_NODE_180_length_17382_cov_2.314691_20	Brothers_Diffuse_S015_NODE_180_length_17382_cov_2.314691	NA	NA	NA	NA	NA	NA	NA	NA	NA	NA	NA	NA	NA	NA	NA	NA	22	2	1	Low-quality	Genome-fragment	12.75	0		1	17382	17382	17382	17382	r__Duplodnaviria	k__Heunggongvirae	p__Uroviricota	c__Caudoviricetes	o__	f__	lytic
Brothers_Diffuse_S015_NODE_180_length_17382_cov_2.314691	Brothers_Diffuse_S015_NODE_180_length_17382_cov_2.314691_21	Brothers_Diffuse_S015_NODE_180_length_17382_cov_2.314691	NA	NA	NA	NA	NA	NA	NA	NA	NA	NA	NA	NA	NA	NA	NA	NA	22	2	1	Low-quality	Genome-fragment	12.75	0		1	17382	17382	17382	17382	r__Duplodnaviria	k__Heunggongvirae	p__Uroviricota	c__Caudoviricetes	o__	f__	lytic
Brothers_Diffuse_S015_NODE_180_length_17382_cov_2.314691	Brothers_Diffuse_S015_NODE_180_length_17382_cov_2.314691_22	Brothers_Diffuse_S015_NODE_180_length_17382_cov_2.314691	K03043	NA	rpoB; DNA-directed RNA polymerase subunit beta [EC:2.7.7.6]	9e-94	314.4	0.43	PF00562.28	RNA polymerase Rpb2, domain 6	1.6e-50	170.6	0.03	VOG04962	sp|Q6RZF8|RP132_RABPU DNA-directed RNA polymerase 132 kDa polypeptide	8.1e-40	134.3	0	22	2	1	Low-quality	Genome-fragment	12.75	0		1	17382	17382	17382	17382	r__Duplodnaviria	k__Heunggongvirae	p__Uroviricota	c__Caudoviricetes	o__	f__	lytic
Brothers_Diffuse_S015_NODE_1205_length_8899_cov_5.387711	Brothers_Diffuse_S015_NODE_1205_length_8899_cov_5.387711_1	Brothers_Diffuse_S015_NODE_1205_length_8899_cov_5.387711	K06909	NA	xtmB; phage terminase large subunit	6.7e-12	44.3	4.5	NA	NA	NA	NA	NA	VOG09810	sp|P17312|TERL_BPT4 Terminase, large subunit	3.2e-27	94.5	10	9	1	0	Low-quality	Genome-fragment	13.31	0		1	8899	8899	8899	8899	r__Duplodnaviria	k__Heunggongvirae	p__Uroviricota	c__Caudoviricetes	o__	f__	lysogenic
Brothers_Diffuse_S015_NODE_1205_length_8899_cov_5.387711	Brothers_Diffuse_S015_NODE_1205_length_8899_cov_5.387711_2	Brothers_Diffuse_S015_NODE_1205_length_8899_cov_5.387711	NA	NA	NA	NA	NA	NA	NA	NA	NA	NA	NA	NA	NA	NA	NA	NA	9	1	0	Low-quality	Genome-fragment	13.31	0		1	8899	8899	8899	8899	r__Duplodnaviria	k__Heunggongvirae	p__Uroviricota	c__Caudoviricetes	o__	f__	lysogenic
Brothers_Diffuse_S015_NODE_1205_length_8899_cov_5.387711	Brothers_Diffuse_S015_NODE_1205_length_8899_cov_5.387711_3	Brothers_Diffuse_S015_NODE_1205_length_8899_cov_5.387711	NA	NA	NA	NA	NA	NA	NA	NA	NA	NA	NA	NA	NA	NA	NA	NA	9	1	0	Low-quality	Genome-fragment	13.31	0		1	8899	8899	8899	8899	r__Duplodnaviria	k__Heunggongvirae	p__Uroviricota	c__Caudoviricetes	o__	f__	lysogenic
Brothers_Diffuse_S015_NODE_1205_length_8899_cov_5.387711	Brothers_Diffuse_S015_NODE_1205_length_8899_cov_5.387711_4	Brothers_Diffuse_S015_NODE_1205_length_8899_cov_5.387711	K02335	NA	polA; DNA polymerase I [EC:2.7.7.7]	4.6e-44	150.4	7.66	PF00476.20	DNA polymerase family A	7.4e-28	95.9	8.06	VOG00029	sp|O64235|DPOL_BPMD2 DNA polymerase	5.4e-46	155.7	10	9	1	0	Low-quality	Genome-fragment	13.31	0		1	8899	8899	8899	8899	r__Duplodnaviria	k__Heunggongvirae	p__Uroviricota	c__Caudoviricetes	o__	f__	lysogenic
Brothers_Diffuse_S015_NODE_1205_length_8899_cov_5.387711	Brothers_Diffuse_S015_NODE_1205_length_8899_cov_5.387711_5	Brothers_Diffuse_S015_NODE_1205_length_8899_cov_5.387711	NA	NA	NA	NA	NA	NA	NA	NA	NA	NA	NA	NA	NA	NA	NA	NA	9	1	0	Low-quality	Genome-fragment	13.31	0		1	8899	8899	8899	8899	r__Duplodnaviria	k__Heunggongvirae	p__Uroviricota	c__Caudoviricetes	o__	f__	lysogenic
Brothers_Diffuse_S015_NODE_1205_length_8899_cov_5.387711	Brothers_Diffuse_S015_NODE_1205_length_8899_cov_5.387711_6	Brothers_Diffuse_S015_NODE_1205_length_8899_cov_5.387711	NA	NA	NA	NA	NA	NA	NA	NA	NA	NA	NA	NA	NA	NA	NA	NA	9	1	0	Low-quality	Genome-fragment	13.31	0		1	8899	8899	8899	8899	r__Duplodnaviria	k__Heunggongvirae	p__Uroviricota	c__Caudoviricetes	o__	f__	lysogenic
Brothers_Diffuse_S015_NODE_1205_length_8899_cov_5.387711	Brothers_Diffuse_S015_NODE_1205_length_8899_cov_5.387711_7	Brothers_Diffuse_S015_NODE_1205_length_8899_cov_5.387711	NA	NA	NA	NA	NA	NA	NA	NA	NA	NA	NA	NA	NA	NA	NA	NA	9	1	0	Low-quality	Genome-fragment	13.31	0		1	8899	8899	8899	8899	r__Duplodnaviria	k__Heunggongvirae	p__Uroviricota	c__Caudoviricetes	o__	f__	lysogenic
Brothers_Diffuse_S015_NODE_1205_length_8899_cov_5.387711	Brothers_Diffuse_S015_NODE_1205_length_8899_cov_5.387711_8	Brothers_Diffuse_S015_NODE_1205_length_8899_cov_5.387711	NA	NA	NA	NA	NA	NA	PF13749.6	Putative ATP-dependent DNA helicase recG C-terminal	2.9e-18	64.1	0.03	VOG22142	REFSEQ hypothetical protein	4.2e-15	53.6	0.05	9	1	0	Low-quality	Genome-fragment	13.31	0		1	8899	8899	8899	8899	r__Duplodnaviria	k__Heunggongvirae	p__Uroviricota	c__Caudoviricetes	o__	f__	lysogenic
Brothers_Diffuse_S015_NODE_1205_length_8899_cov_5.387711	Brothers_Diffuse_S015_NODE_1205_length_8899_cov_5.387711_9	Brothers_Diffuse_S015_NODE_1205_length_8899_cov_5.387711	K04763	NA	xerD; integrase/recombinase XerD	7.6e-37	126.9	2.87	PF00589.22	Phage integrase family	6.5e-30	102.4	9.33	VOG00041	sp|O10330|VLF1_NPVOP Very late expression factor 1	1.2e-49	167.8	10	9	1	0	Low-quality	Genome-fragment	13.31	0		1	8899	8899	8899	8899	r__Duplodnaviria	k__Heunggongvirae	p__Uroviricota	c__Caudoviricetes	o__	f__	lysogenic
Brothers_Diffuse_S015_NODE_139717_length_1378_cov_0.844924	Brothers_Diffuse_S015_NODE_139717_length_1378_cov_0.844924_1	Brothers_Diffuse_S015_NODE_139717_length_1378_cov_0.844924	NA	NA	NA	NA	NA	NA	NA	NA	NA	NA	NA	NA	NA	NA	NA	NA	4	0	0	Low-quality	Genome-fragment	3.2	0	no viral genes detected	1	1378	1378	1378	1378	r__Duplodnaviria	k__Heunggongvirae	p__Uroviricota	c__Caudoviricetes	o__	f__	lytic
Brothers_Diffuse_S015_NODE_139717_length_1378_cov_0.844924	Brothers_Diffuse_S015_NODE_139717_length_1378_cov_0.844924_2	Brothers_Diffuse_S015_NODE_139717_length_1378_cov_0.844924	NA	NA	NA	NA	NA	NA	NA	NA	NA	NA	NA	NA	NA	NA	NA	NA	4	0	0	Low-quality	Genome-fragment	3.2	0	no viral genes detected	1	1378	1378	1378	1378	r__Duplodnaviria	k__Heunggongvirae	p__Uroviricota	c__Caudoviricetes	o__	f__	lytic
Brothers_Diffuse_S015_NODE_139717_length_1378_cov_0.844924	Brothers_Diffuse_S015_NODE_139717_length_1378_cov_0.844924_3	Brothers_Diffuse_S015_NODE_139717_length_1378_cov_0.844924	NA	NA	NA	NA	NA	NA	NA	NA	NA	NA	NA	NA	NA	NA	NA	NA	4	0	0	Low-quality	Genome-fragment	3.2	0	no viral genes detected	1	1378	1378	1378	1378	r__Duplodnaviria	k__Heunggongvirae	p__Uroviricota	c__Caudoviricetes	o__	f__	lytic
Brothers_Diffuse_S015_NODE_139717_length_1378_cov_0.844924	Brothers_Diffuse_S015_NODE_139717_length_1378_cov_0.844924_4	Brothers_Diffuse_S015_NODE_139717_length_1378_cov_0.844924	NA	NA	NA	NA	NA	NA	NA	NA	NA	NA	NA	VOG02804	REFSEQ hypothetical protein	4.9e-26	89.7	1.09	4	0	0	Low-quality	Genome-fragment	3.2	0	no viral genes detected	1	1378	1378	1378	1378	r__Duplodnaviria	k__Heunggongvirae	p__Uroviricota	c__Caudoviricetes	o__	f__	lytic
Brothers_Diffuse_S015_NODE_28545_length_2534_cov_3.266722	Brothers_Diffuse_S015_NODE_28545_length_2534_cov_3.266722_1	Brothers_Diffuse_S015_NODE_28545_length_2534_cov_3.266722	NA	NA	NA	NA	NA	NA	NA	NA	NA	NA	NA	VOG00690	sp|P15032|RECE_ECOLI Exodeoxyribonuclease 8	7.8e-17	59.9	6.89	5	1	0	Low-quality	Genome-fragment	1.36	0		1	2534	2534	2534	2534	r__Duplodnaviria	k__Heunggongvirae	p__Uroviricota	c__Caudoviricetes	o__	f__	lytic
Brothers_Diffuse_S015_NODE_28545_length_2534_cov_3.266722	Brothers_Diffuse_S015_NODE_28545_length_2534_cov_3.266722_2	Brothers_Diffuse_S015_NODE_28545_length_2534_cov_3.266722	NA	NA	NA	NA	NA	NA	NA	NA	NA	NA	NA	NA	NA	NA	NA	NA	5	1	0	Low-quality	Genome-fragment	1.36	0		1	2534	2534	2534	2534	r__Duplodnaviria	k__Heunggongvirae	p__Uroviricota	c__Caudoviricetes	o__	f__	lytic
Brothers_Diffuse_S015_NODE_28545_length_2534_cov_3.266722	Brothers_Diffuse_S015_NODE_28545_length_2534_cov_3.266722_3	Brothers_Diffuse_S015_NODE_28545_length_2534_cov_3.266722	NA	NA	NA	NA	NA	NA	NA	NA	NA	NA	NA	NA	NA	NA	NA	NA	5	1	0	Low-quality	Genome-fragment	1.36	0		1	2534	2534	2534	2534	r__Duplodnaviria	k__Heunggongvirae	p__Uroviricota	c__Caudoviricetes	o__	f__	lytic
Brothers_Diffuse_S015_NODE_28545_length_2534_cov_3.266722	Brothers_Diffuse_S015_NODE_28545_length_2534_cov_3.266722_4	Brothers_Diffuse_S015_NODE_28545_length_2534_cov_3.266722	NA	NA	NA	NA	NA	NA	NA	NA	NA	NA	NA	NA	NA	NA	NA	NA	5	1	0	Low-quality	Genome-fragment	1.36	0		1	2534	2534	2534	2534	r__Duplodnaviria	k__Heunggongvirae	p__Uroviricota	c__Caudoviricetes	o__	f__	lytic
Brothers_Diffuse_S015_NODE_28545_length_2534_cov_3.266722	Brothers_Diffuse_S015_NODE_28545_length_2534_cov_3.266722_5	Brothers_Diffuse_S015_NODE_28545_length_2534_cov_3.266722	NA	NA	NA	NA	NA	NA	PF00004.29	ATPase family associated with various cellular activities (AAA)	5.9e-13	47.6	2.06	VOG11232	REFSEQ hypothetical protein	9.2e-17	59.5	1.26	5	1	0	Low-quality	Genome-fragment	1.36	0		1	2534	2534	2534	2534	r__Duplodnaviria	k__Heunggongvirae	p__Uroviricota	c__Caudoviricetes	o__	f__	lytic
Brothers_Diffuse_S015_NODE_3774_length_5737_cov_4.265954	Brothers_Diffuse_S015_NODE_3774_length_5737_cov_4.265954_1	Brothers_Diffuse_S015_NODE_3774_length_5737_cov_4.265954	NA	NA	NA	NA	NA	NA	PF13550.6	Putative phage tail protein	9.3e-16	56.4	1.24	VOG00125	sp|Q6QGE9|BPPB3_BPT5 Probable baseplate hub protein	7.1e-199	661.6	8.23	6	6	0	Low-quality	Genome-fragment	7.15	0		1	5737	5737	5737	5737	r__Duplodnaviria	k__Heunggongvirae	p__Uroviricota	c__Caudoviricetes	o__	f__	lytic
Brothers_Diffuse_S015_NODE_3774_length_5737_cov_4.265954	Brothers_Diffuse_S015_NODE_3774_length_5737_cov_4.265954_2	Brothers_Diffuse_S015_NODE_3774_length_5737_cov_4.265954	NA	NA	NA	NA	NA	NA	NA	NA	NA	NA	NA	VOG02435	sp|O64334|TIPI_BPN15 Tail tip assembly protein I	6.9e-35	118.5	4.29	6	6	0	Low-quality	Genome-fragment	7.15	0		1	5737	5737	5737	5737	r__Duplodnaviria	k__Heunggongvirae	p__Uroviricota	c__Caudoviricetes	o__	f__	lytic
Brothers_Diffuse_S015_NODE_3774_length_5737_cov_4.265954	Brothers_Diffuse_S015_NODE_3774_length_5737_cov_4.265954_3	Brothers_Diffuse_S015_NODE_3774_length_5737_cov_4.265954	NA	NA	NA	NA	NA	NA	NA	NA	NA	NA	NA	VOG01039	sp|O64333|TIPK_BPN15 Tail tip assembly protein K	1.6e-36	124.5	4.6	6	6	0	Low-quality	Genome-fragment	7.15	0		1	5737	5737	5737	5737	r__Duplodnaviria	k__Heunggongvirae	p__Uroviricota	c__Caudoviricetes	o__	f__	lytic
Brothers_Diffuse_S015_NODE_3774_length_5737_cov_4.265954	Brothers_Diffuse_S015_NODE_3774_length_5737_cov_4.265954_4	Brothers_Diffuse_S015_NODE_3774_length_5737_cov_4.265954	NA	NA	NA	NA	NA	NA	PF05100.12	Phage minor tail protein L	6.3e-43	144.7	1.09	VOG00644	sp|O64332|TIPL_BPN15 Tail tip protein L	6.2e-64	213.6	4.48	6	6	0	Low-quality	Genome-fragment	7.15	0		1	5737	5737	5737	5737	r__Duplodnaviria	k__Heunggongvirae	p__Uroviricota	c__Caudoviricetes	o__	f__	lytic
Brothers_Diffuse_S015_NODE_3774_length_5737_cov_4.265954	Brothers_Diffuse_S015_NODE_3774_length_5737_cov_4.265954_5	Brothers_Diffuse_S015_NODE_3774_length_5737_cov_4.265954	NA	NA	NA	NA	NA	NA	PF05939.13	Phage minor tail protein	6.9e-26	89	1.18	VOG01889	sp|O64331|TIPM_BPN15 Tail tip protein M	4.9e-24	83.1	4.25	6	6	0	Low-quality	Genome-fragment	7.15	0		1	5737	5737	5737	5737	r__Duplodnaviria	k__Heunggongvirae	p__Uroviricota	c__Caudoviricetes	o__	f__	lytic
Brothers_Diffuse_S015_NODE_3774_length_5737_cov_4.265954	Brothers_Diffuse_S015_NODE_3774_length_5737_cov_4.265954_6	Brothers_Diffuse_S015_NODE_3774_length_5737_cov_4.265954	NA	NA	NA	NA	NA	NA	NA	NA	NA	NA	NA	NA	NA	NA	NA	NA	6	6	0	Low-quality	Genome-fragment	7.15	0		1	5737	5737	5737	5737	r__Duplodnaviria	k__Heunggongvirae	p__Uroviricota	c__Caudoviricetes	o__	f__	lytic
Brothers_Diffuse_S015_NODE_74666_length_1744_cov_1.813853	Brothers_Diffuse_S015_NODE_74666_length_1744_cov_1.813853_1	Brothers_Diffuse_S015_NODE_74666_length_1744_cov_1.813853	NA	NA	NA	NA	NA	NA	NA	NA	NA	NA	NA	NA	NA	NA	NA	NA	4	1	0	Low-quality	Genome-fragment	1.21	0		1	1744	1744	1744	1744	r__Duplodnaviria	k__Heunggongvirae	p__Uroviricota	c__Caudoviricetes	o__	f__	lytic
Brothers_Diffuse_S015_NODE_74666_length_1744_cov_1.813853	Brothers_Diffuse_S015_NODE_74666_length_1744_cov_1.813853_2	Brothers_Diffuse_S015_NODE_74666_length_1744_cov_1.813853	NA	NA	NA	NA	NA	NA	NA	NA	NA	NA	NA	VOG01956	REFSEQ hypothetical protein	1e-16	59.5	0.9	4	1	0	Low-quality	Genome-fragment	1.21	0		1	1744	1744	1744	1744	r__Duplodnaviria	k__Heunggongvirae	p__Uroviricota	c__Caudoviricetes	o__	f__	lytic
Brothers_Diffuse_S015_NODE_74666_length_1744_cov_1.813853	Brothers_Diffuse_S015_NODE_74666_length_1744_cov_1.813853_3	Brothers_Diffuse_S015_NODE_74666_length_1744_cov_1.813853	NA	NA	NA	NA	NA	NA	NA	NA	NA	NA	NA	NA	NA	NA	NA	NA	4	1	0	Low-quality	Genome-fragment	1.21	0		1	1744	1744	1744	1744	r__Duplodnaviria	k__Heunggongvirae	p__Uroviricota	c__Caudoviricetes	o__	f__	lytic
Brothers_Diffuse_S015_NODE_74666_length_1744_cov_1.813853	Brothers_Diffuse_S015_NODE_74666_length_1744_cov_1.813853_4	Brothers_Diffuse_S015_NODE_74666_length_1744_cov_1.813853	NA	NA	NA	NA	NA	NA	NA	NA	NA	NA	NA	NA	NA	NA	NA	NA	4	1	0	Low-quality	Genome-fragment	1.21	0		1	1744	1744	1744	1744	r__Duplodnaviria	k__Heunggongvirae	p__Uroviricota	c__Caudoviricetes	o__	f__	lytic
Brothers_Diffuse_S015_NODE_40540_length_2206_cov_1.278018	Brothers_Diffuse_S015_NODE_40540_length_2206_cov_1.278018_1	Brothers_Diffuse_S015_NODE_40540_length_2206_cov_1.278018	NA	NA	NA	NA	NA	NA	NA	NA	NA	NA	NA	NA	NA	NA	NA	NA	5	0	0	Low-quality	Genome-fragment	3.87	0	no viral genes detected	1	2206	2206	2206	2206	r__Duplodnaviria	k__Heunggongvirae	p__Uroviricota	c__Caudoviricetes	o__	f__	lytic
Brothers_Diffuse_S015_NODE_40540_length_2206_cov_1.278018	Brothers_Diffuse_S015_NODE_40540_length_2206_cov_1.278018_2	Brothers_Diffuse_S015_NODE_40540_length_2206_cov_1.278018	NA	NA	NA	NA	NA	NA	NA	NA	NA	NA	NA	NA	NA	NA	NA	NA	5	0	0	Low-quality	Genome-fragment	3.87	0	no viral genes detected	1	2206	2206	2206	2206	r__Duplodnaviria	k__Heunggongvirae	p__Uroviricota	c__Caudoviricetes	o__	f__	lytic
Brothers_Diffuse_S015_NODE_40540_length_2206_cov_1.278018	Brothers_Diffuse_S015_NODE_40540_length_2206_cov_1.278018_3	Brothers_Diffuse_S015_NODE_40540_length_2206_cov_1.278018	NA	NA	NA	NA	NA	NA	NA	NA	NA	NA	NA	NA	NA	NA	NA	NA	5	0	0	Low-quality	Genome-fragment	3.87	0	no viral genes detected	1	2206	2206	2206	2206	r__Duplodnaviria	k__Heunggongvirae	p__Uroviricota	c__Caudoviricetes	o__	f__	lytic
Brothers_Diffuse_S015_NODE_40540_length_2206_cov_1.278018	Brothers_Diffuse_S015_NODE_40540_length_2206_cov_1.278018_4	Brothers_Diffuse_S015_NODE_40540_length_2206_cov_1.278018	NA	NA	NA	NA	NA	NA	PF05063.14	MT-A70	4.1e-27	93.4	0.51	VOG03076	sp|P43641|MTMU_MYCSP Modification methylase MunI	3.7e-53	178.4	1.33	5	0	0	Low-quality	Genome-fragment	3.87	0	no viral genes detected	1	2206	2206	2206	2206	r__Duplodnaviria	k__Heunggongvirae	p__Uroviricota	c__Caudoviricetes	o__	f__	lytic
Brothers_Diffuse_S015_NODE_40540_length_2206_cov_1.278018	Brothers_Diffuse_S015_NODE_40540_length_2206_cov_1.278018_5	Brothers_Diffuse_S015_NODE_40540_length_2206_cov_1.278018	NA	NA	NA	NA	NA	NA	NA	NA	NA	NA	NA	NA	NA	NA	NA	NA	5	0	0	Low-quality	Genome-fragment	3.87	0	no viral genes detected	1	2206	2206	2206	2206	r__Duplodnaviria	k__Heunggongvirae	p__Uroviricota	c__Caudoviricetes	o__	f__	lytic
Brothers_Diffuse_S015_NODE_44918_length_2117_cov_4.584422	Brothers_Diffuse_S015_NODE_44918_length_2117_cov_4.584422_1	Brothers_Diffuse_S015_NODE_44918_length_2117_cov_4.584422	NA	NA	NA	NA	NA	NA	NA	NA	NA	NA	NA	NA	NA	NA	NA	NA	4	2	0	Low-quality	Genome-fragment	2.84	0		1	2117	2117	2117	2117	r__Duplodnaviria	k__Heunggongvirae	p__Uroviricota	c__Caudoviricetes	o__	f__	lytic
Brothers_Diffuse_S015_NODE_44918_length_2117_cov_4.584422	Brothers_Diffuse_S015_NODE_44918_length_2117_cov_4.584422_2	Brothers_Diffuse_S015_NODE_44918_length_2117_cov_4.584422	NA	NA	NA	NA	NA	NA	NA	NA	NA	NA	NA	NA	NA	NA	NA	NA	4	2	0	Low-quality	Genome-fragment	2.84	0		1	2117	2117	2117	2117	r__Duplodnaviria	k__Heunggongvirae	p__Uroviricota	c__Caudoviricetes	o__	f__	lytic
Brothers_Diffuse_S015_NODE_44918_length_2117_cov_4.584422	Brothers_Diffuse_S015_NODE_44918_length_2117_cov_4.584422_3	Brothers_Diffuse_S015_NODE_44918_length_2117_cov_4.584422	NA	NA	NA	NA	NA	NA	NA	NA	NA	NA	NA	VOG01710	sp|P20313|VHED_BPT3 Helix-destabilizing protein	1.9e-16	58.6	3.99	4	2	0	Low-quality	Genome-fragment	2.84	0		1	2117	2117	2117	2117	r__Duplodnaviria	k__Heunggongvirae	p__Uroviricota	c__Caudoviricetes	o__	f__	lytic
Brothers_Diffuse_S015_NODE_44918_length_2117_cov_4.584422	Brothers_Diffuse_S015_NODE_44918_length_2117_cov_4.584422_4	Brothers_Diffuse_S015_NODE_44918_length_2117_cov_4.584422	NA	NA	NA	NA	NA	NA	NA	NA	NA	NA	NA	VOG00110	REFSEQ hypothetical protein	1.3e-20	72.1	10	4	2	0	Low-quality	Genome-fragment	2.84	0		1	2117	2117	2117	2117	r__Duplodnaviria	k__Heunggongvirae	p__Uroviricota	c__Caudoviricetes	o__	f__	lytic
Brothers_Diffuse_S015_NODE_3340_length_6014_cov_3.792594	Brothers_Diffuse_S015_NODE_3340_length_6014_cov_3.792594_1	Brothers_Diffuse_S015_NODE_3340_length_6014_cov_3.792594	NA	NA	NA	NA	NA	NA	NA	NA	NA	NA	NA	NA	NA	NA	NA	NA	16	1	0	Low-quality	Genome-fragment	3.36	0		1	6014	6014	6014	6014	r__Duplodnaviria	k__Heunggongvirae	p__Uroviricota	c__Caudoviricetes	o__	f__	lytic
Brothers_Diffuse_S015_NODE_3340_length_6014_cov_3.792594	Brothers_Diffuse_S015_NODE_3340_length_6014_cov_3.792594_2	Brothers_Diffuse_S015_NODE_3340_length_6014_cov_3.792594	NA	NA	NA	NA	NA	NA	NA	NA	NA	NA	NA	VOG00012	sp|Q5UPT4|YL247_MIMIV Uncharacterized HNH endonuclease L247	5.9e-18	63.7	10	16	1	0	Low-quality	Genome-fragment	3.36	0		1	6014	6014	6014	6014	r__Duplodnaviria	k__Heunggongvirae	p__Uroviricota	c__Caudoviricetes	o__	f__	lytic
Brothers_Diffuse_S015_NODE_3340_length_6014_cov_3.792594	Brothers_Diffuse_S015_NODE_3340_length_6014_cov_3.792594_3	Brothers_Diffuse_S015_NODE_3340_length_6014_cov_3.792594	NA	NA	NA	NA	NA	NA	NA	NA	NA	NA	NA	NA	NA	NA	NA	NA	16	1	0	Low-quality	Genome-fragment	3.36	0		1	6014	6014	6014	6014	r__Duplodnaviria	k__Heunggongvirae	p__Uroviricota	c__Caudoviricetes	o__	f__	lytic
Brothers_Diffuse_S015_NODE_3340_length_6014_cov_3.792594	Brothers_Diffuse_S015_NODE_3340_length_6014_cov_3.792594_4	Brothers_Diffuse_S015_NODE_3340_length_6014_cov_3.792594	NA	NA	NA	NA	NA	NA	NA	NA	NA	NA	NA	NA	NA	NA	NA	NA	16	1	0	Low-quality	Genome-fragment	3.36	0		1	6014	6014	6014	6014	r__Duplodnaviria	k__Heunggongvirae	p__Uroviricota	c__Caudoviricetes	o__	f__	lytic
Brothers_Diffuse_S015_NODE_3340_length_6014_cov_3.792594	Brothers_Diffuse_S015_NODE_3340_length_6014_cov_3.792594_5	Brothers_Diffuse_S015_NODE_3340_length_6014_cov_3.792594	NA	NA	NA	NA	NA	NA	NA	NA	NA	NA	NA	NA	NA	NA	NA	NA	16	1	0	Low-quality	Genome-fragment	3.36	0		1	6014	6014	6014	6014	r__Duplodnaviria	k__Heunggongvirae	p__Uroviricota	c__Caudoviricetes	o__	f__	lytic
Brothers_Diffuse_S015_NODE_3340_length_6014_cov_3.792594	Brothers_Diffuse_S015_NODE_3340_length_6014_cov_3.792594_6	Brothers_Diffuse_S015_NODE_3340_length_6014_cov_3.792594	NA	NA	NA	NA	NA	NA	NA	NA	NA	NA	NA	NA	NA	NA	NA	NA	16	1	0	Low-quality	Genome-fragment	3.36	0		1	6014	6014	6014	6014	r__Duplodnaviria	k__Heunggongvirae	p__Uroviricota	c__Caudoviricetes	o__	f__	lytic
Brothers_Diffuse_S015_NODE_3340_length_6014_cov_3.792594	Brothers_Diffuse_S015_NODE_3340_length_6014_cov_3.792594_7	Brothers_Diffuse_S015_NODE_3340_length_6014_cov_3.792594	NA	NA	NA	NA	NA	NA	NA	NA	NA	NA	NA	NA	NA	NA	NA	NA	16	1	0	Low-quality	Genome-fragment	3.36	0		1	6014	6014	6014	6014	r__Duplodnaviria	k__Heunggongvirae	p__Uroviricota	c__Caudoviricetes	o__	f__	lytic
Brothers_Diffuse_S015_NODE_3340_length_6014_cov_3.792594	Brothers_Diffuse_S015_NODE_3340_length_6014_cov_3.792594_8	Brothers_Diffuse_S015_NODE_3340_length_6014_cov_3.792594	NA	NA	NA	NA	NA	NA	NA	NA	NA	NA	NA	NA	NA	NA	NA	NA	16	1	0	Low-quality	Genome-fragment	3.36	0		1	6014	6014	6014	6014	r__Duplodnaviria	k__Heunggongvirae	p__Uroviricota	c__Caudoviricetes	o__	f__	lytic
Brothers_Diffuse_S015_NODE_3340_length_6014_cov_3.792594	Brothers_Diffuse_S015_NODE_3340_length_6014_cov_3.792594_9	Brothers_Diffuse_S015_NODE_3340_length_6014_cov_3.792594	NA	NA	NA	NA	NA	NA	NA	NA	NA	NA	NA	NA	NA	NA	NA	NA	16	1	0	Low-quality	Genome-fragment	3.36	0		1	6014	6014	6014	6014	r__Duplodnaviria	k__Heunggongvirae	p__Uroviricota	c__Caudoviricetes	o__	f__	lytic
Brothers_Diffuse_S015_NODE_3340_length_6014_cov_3.792594	Brothers_Diffuse_S015_NODE_3340_length_6014_cov_3.792594_10	Brothers_Diffuse_S015_NODE_3340_length_6014_cov_3.792594	NA	NA	NA	NA	NA	NA	NA	NA	NA	NA	NA	NA	NA	NA	NA	NA	16	1	0	Low-quality	Genome-fragment	3.36	0		1	6014	6014	6014	6014	r__Duplodnaviria	k__Heunggongvirae	p__Uroviricota	c__Caudoviricetes	o__	f__	lytic
Brothers_Diffuse_S015_NODE_3340_length_6014_cov_3.792594	Brothers_Diffuse_S015_NODE_3340_length_6014_cov_3.792594_11	Brothers_Diffuse_S015_NODE_3340_length_6014_cov_3.792594	NA	NA	NA	NA	NA	NA	NA	NA	NA	NA	NA	NA	NA	NA	NA	NA	16	1	0	Low-quality	Genome-fragment	3.36	0		1	6014	6014	6014	6014	r__Duplodnaviria	k__Heunggongvirae	p__Uroviricota	c__Caudoviricetes	o__	f__	lytic
Brothers_Diffuse_S015_NODE_3340_length_6014_cov_3.792594	Brothers_Diffuse_S015_NODE_3340_length_6014_cov_3.792594_12	Brothers_Diffuse_S015_NODE_3340_length_6014_cov_3.792594	NA	NA	NA	NA	NA	NA	NA	NA	NA	NA	NA	NA	NA	NA	NA	NA	16	1	0	Low-quality	Genome-fragment	3.36	0		1	6014	6014	6014	6014	r__Duplodnaviria	k__Heunggongvirae	p__Uroviricota	c__Caudoviricetes	o__	f__	lytic
Brothers_Diffuse_S015_NODE_3340_length_6014_cov_3.792594	Brothers_Diffuse_S015_NODE_3340_length_6014_cov_3.792594_13	Brothers_Diffuse_S015_NODE_3340_length_6014_cov_3.792594	NA	NA	NA	NA	NA	NA	NA	NA	NA	NA	NA	NA	NA	NA	NA	NA	16	1	0	Low-quality	Genome-fragment	3.36	0		1	6014	6014	6014	6014	r__Duplodnaviria	k__Heunggongvirae	p__Uroviricota	c__Caudoviricetes	o__	f__	lytic
Brothers_Diffuse_S015_NODE_3340_length_6014_cov_3.792594	Brothers_Diffuse_S015_NODE_3340_length_6014_cov_3.792594_14	Brothers_Diffuse_S015_NODE_3340_length_6014_cov_3.792594	NA	NA	NA	NA	NA	NA	NA	NA	NA	NA	NA	NA	NA	NA	NA	NA	16	1	0	Low-quality	Genome-fragment	3.36	0		1	6014	6014	6014	6014	r__Duplodnaviria	k__Heunggongvirae	p__Uroviricota	c__Caudoviricetes	o__	f__	lytic
Brothers_Diffuse_S015_NODE_3340_length_6014_cov_3.792594	Brothers_Diffuse_S015_NODE_3340_length_6014_cov_3.792594_15	Brothers_Diffuse_S015_NODE_3340_length_6014_cov_3.792594	NA	NA	NA	NA	NA	NA	NA	NA	NA	NA	NA	NA	NA	NA	NA	NA	16	1	0	Low-quality	Genome-fragment	3.36	0		1	6014	6014	6014	6014	r__Duplodnaviria	k__Heunggongvirae	p__Uroviricota	c__Caudoviricetes	o__	f__	lytic
Brothers_Diffuse_S015_NODE_3340_length_6014_cov_3.792594	Brothers_Diffuse_S015_NODE_3340_length_6014_cov_3.792594_16	Brothers_Diffuse_S015_NODE_3340_length_6014_cov_3.792594	NA	NA	NA	NA	NA	NA	NA	NA	NA	NA	NA	NA	NA	NA	NA	NA	16	1	0	Low-quality	Genome-fragment	3.36	0		1	6014	6014	6014	6014	r__Duplodnaviria	k__Heunggongvirae	p__Uroviricota	c__Caudoviricetes	o__	f__	lytic
Brothers_Diffuse_S015_NODE_14916_length_3309_cov_1.763985	Brothers_Diffuse_S015_NODE_14916_length_3309_cov_1.763985_1	Brothers_Diffuse_S015_NODE_14916_length_3309_cov_1.763985	NA	NA	NA	NA	NA	NA	NA	NA	NA	NA	NA	NA	NA	NA	NA	NA	8	1	0	Low-quality	Genome-fragment	4.99	0		1	3309	3309	3309	3309	r__Duplodnaviria	k__Heunggongvirae	p__Uroviricota	c__Caudoviricetes	o__	f__	lytic
Brothers_Diffuse_S015_NODE_14916_length_3309_cov_1.763985	Brothers_Diffuse_S015_NODE_14916_length_3309_cov_1.763985_2	Brothers_Diffuse_S015_NODE_14916_length_3309_cov_1.763985	NA	NA	NA	NA	NA	NA	NA	NA	NA	NA	NA	NA	NA	NA	NA	NA	8	1	0	Low-quality	Genome-fragment	4.99	0		1	3309	3309	3309	3309	r__Duplodnaviria	k__Heunggongvirae	p__Uroviricota	c__Caudoviricetes	o__	f__	lytic
Brothers_Diffuse_S015_NODE_14916_length_3309_cov_1.763985	Brothers_Diffuse_S015_NODE_14916_length_3309_cov_1.763985_3	Brothers_Diffuse_S015_NODE_14916_length_3309_cov_1.763985	NA	NA	NA	NA	NA	NA	NA	NA	NA	NA	NA	NA	NA	NA	NA	NA	8	1	0	Low-quality	Genome-fragment	4.99	0		1	3309	3309	3309	3309	r__Duplodnaviria	k__Heunggongvirae	p__Uroviricota	c__Caudoviricetes	o__	f__	lytic
Brothers_Diffuse_S015_NODE_14916_length_3309_cov_1.763985	Brothers_Diffuse_S015_NODE_14916_length_3309_cov_1.763985_4	Brothers_Diffuse_S015_NODE_14916_length_3309_cov_1.763985	NA	NA	NA	NA	NA	NA	PF11651.8	P22 coat protein - gene protein 5	2.3e-23	80.7	1	VOG00241	sp|P19727|CAPSB_BPT7 Minor capsid protein	1.5e-14	52.3	10	8	1	0	Low-quality	Genome-fragment	4.99	0		1	3309	3309	3309	3309	r__Duplodnaviria	k__Heunggongvirae	p__Uroviricota	c__Caudoviricetes	o__	f__	lytic
Brothers_Diffuse_S015_NODE_14916_length_3309_cov_1.763985	Brothers_Diffuse_S015_NODE_14916_length_3309_cov_1.763985_5	Brothers_Diffuse_S015_NODE_14916_length_3309_cov_1.763985	NA	NA	NA	NA	NA	NA	NA	NA	NA	NA	NA	NA	NA	NA	NA	NA	8	1	0	Low-quality	Genome-fragment	4.99	0		1	3309	3309	3309	3309	r__Duplodnaviria	k__Heunggongvirae	p__Uroviricota	c__Caudoviricetes	o__	f__	lytic
Brothers_Diffuse_S015_NODE_14916_length_3309_cov_1.763985	Brothers_Diffuse_S015_NODE_14916_length_3309_cov_1.763985_6	Brothers_Diffuse_S015_NODE_14916_length_3309_cov_1.763985	NA	NA	NA	NA	NA	NA	NA	NA	NA	NA	NA	NA	NA	NA	NA	NA	8	1	0	Low-quality	Genome-fragment	4.99	0		1	3309	3309	3309	3309	r__Duplodnaviria	k__Heunggongvirae	p__Uroviricota	c__Caudoviricetes	o__	f__	lytic
Brothers_Diffuse_S015_NODE_14916_length_3309_cov_1.763985	Brothers_Diffuse_S015_NODE_14916_length_3309_cov_1.763985_7	Brothers_Diffuse_S015_NODE_14916_length_3309_cov_1.763985	NA	NA	NA	NA	NA	NA	NA	NA	NA	NA	NA	NA	NA	NA	NA	NA	8	1	0	Low-quality	Genome-fragment	4.99	0		1	3309	3309	3309	3309	r__Duplodnaviria	k__Heunggongvirae	p__Uroviricota	c__Caudoviricetes	o__	f__	lytic
Brothers_Diffuse_S015_NODE_14916_length_3309_cov_1.763985	Brothers_Diffuse_S015_NODE_14916_length_3309_cov_1.763985_8	Brothers_Diffuse_S015_NODE_14916_length_3309_cov_1.763985	NA	NA	NA	NA	NA	NA	NA	NA	NA	NA	NA	NA	NA	NA	NA	NA	8	1	0	Low-quality	Genome-fragment	4.99	0		1	3309	3309	3309	3309	r__Duplodnaviria	k__Heunggongvirae	p__Uroviricota	c__Caudoviricetes	o__	f__	lytic
Brothers_Diffuse_S015_NODE_77554_length_1719_cov_1.403266	Brothers_Diffuse_S015_NODE_77554_length_1719_cov_1.403266_1	Brothers_Diffuse_S015_NODE_77554_length_1719_cov_1.403266	NA	NA	NA	NA	NA	NA	NA	NA	NA	NA	NA	NA	NA	NA	NA	NA	4	0	0	Not-determined	Genome-fragment	NA	0	no viral genes detected	1	1719	1719	1719	1719	r__Duplodnaviria	k__Heunggongvirae	p__Uroviricota	c__Caudoviricetes	o__	f__	lytic
Brothers_Diffuse_S015_NODE_77554_length_1719_cov_1.403266	Brothers_Diffuse_S015_NODE_77554_length_1719_cov_1.403266_2	Brothers_Diffuse_S015_NODE_77554_length_1719_cov_1.403266	NA	NA	NA	NA	NA	NA	NA	NA	NA	NA	NA	NA	NA	NA	NA	NA	4	0	0	Not-determined	Genome-fragment	NA	0	no viral genes detected	1	1719	1719	1719	1719	r__Duplodnaviria	k__Heunggongvirae	p__Uroviricota	c__Caudoviricetes	o__	f__	lytic
Brothers_Diffuse_S015_NODE_77554_length_1719_cov_1.403266	Brothers_Diffuse_S015_NODE_77554_length_1719_cov_1.403266_3	Brothers_Diffuse_S015_NODE_77554_length_1719_cov_1.403266	NA	NA	NA	NA	NA	NA	NA	NA	NA	NA	NA	VOG01594	sp|Q8GWA2|MOC1_ARATH Holliday junction resolvase MOC1, chloroplastic	3.9e-12	44.4	0.65	4	0	0	Not-determined	Genome-fragment	NA	0	no viral genes detected	1	1719	1719	1719	1719	r__Duplodnaviria	k__Heunggongvirae	p__Uroviricota	c__Caudoviricetes	o__	f__	lytic
Brothers_Diffuse_S015_NODE_77554_length_1719_cov_1.403266	Brothers_Diffuse_S015_NODE_77554_length_1719_cov_1.403266_4	Brothers_Diffuse_S015_NODE_77554_length_1719_cov_1.403266	NA	NA	NA	NA	NA	NA	NA	NA	NA	NA	NA	NA	NA	NA	NA	NA	4	0	0	Not-determined	Genome-fragment	NA	0	no viral genes detected	1	1719	1719	1719	1719	r__Duplodnaviria	k__Heunggongvirae	p__Uroviricota	c__Caudoviricetes	o__	f__	lytic
Brothers_Diffuse_S015_NODE_29268_length_2508_cov_5.794624	Brothers_Diffuse_S015_NODE_29268_length_2508_cov_5.794624_1	Brothers_Diffuse_S015_NODE_29268_length_2508_cov_5.794624	NA	NA	NA	NA	NA	NA	NA	NA	NA	NA	NA	NA	NA	NA	NA	NA	4	3	0	Low-quality	Genome-fragment	2.9	0		1	2508	2508	2508	2508	r__Duplodnaviria	k__Heunggongvirae	p__Uroviricota	c__Caudoviricetes	o__	f__	lytic
Brothers_Diffuse_S015_NODE_29268_length_2508_cov_5.794624	Brothers_Diffuse_S015_NODE_29268_length_2508_cov_5.794624_2	Brothers_Diffuse_S015_NODE_29268_length_2508_cov_5.794624	NA	NA	NA	NA	NA	NA	NA	NA	NA	NA	NA	VOG00399	sp|Q9T1Q4|VP44_BPAPS Putative nuclease p44	1.7e-14	51.9	10	4	3	0	Low-quality	Genome-fragment	2.9	0		1	2508	2508	2508	2508	r__Duplodnaviria	k__Heunggongvirae	p__Uroviricota	c__Caudoviricetes	o__	f__	lytic
Brothers_Diffuse_S015_NODE_29268_length_2508_cov_5.794624	Brothers_Diffuse_S015_NODE_29268_length_2508_cov_5.794624_3	Brothers_Diffuse_S015_NODE_29268_length_2508_cov_5.794624	NA	NA	NA	NA	NA	NA	NA	NA	NA	NA	NA	NA	NA	NA	NA	NA	4	3	0	Low-quality	Genome-fragment	2.9	0		1	2508	2508	2508	2508	r__Duplodnaviria	k__Heunggongvirae	p__Uroviricota	c__Caudoviricetes	o__	f__	lytic
Brothers_Diffuse_S015_NODE_29268_length_2508_cov_5.794624	Brothers_Diffuse_S015_NODE_29268_length_2508_cov_5.794624_4	Brothers_Diffuse_S015_NODE_29268_length_2508_cov_5.794624	K14440	NA	SMARCAL1, HARP; SWI/SNF-related matrix-associated actin-dependent regulator of chromatin subfamily A-like protein 1 [EC:3.6.4.12]	3.3e-34	117.4	2.79	PF00176.23	SNF2 family N-terminal domain	4.7e-20	69.8	1.61	VOG00523	sp|Q9T1Q7|VP41_BPAPS Putative protein p41	7.5e-74	247.5	10	4	3	0	Low-quality	Genome-fragment	2.9	0		1	2508	2508	2508	2508	r__Duplodnaviria	k__Heunggongvirae	p__Uroviricota	c__Caudoviricetes	o__	f__	lytic
Brothers_Diffuse_S015_NODE_12426_length_3568_cov_2.345248	Brothers_Diffuse_S015_NODE_12426_length_3568_cov_2.345248_1	Brothers_Diffuse_S015_NODE_12426_length_3568_cov_2.345248	NA	NA	NA	NA	NA	NA	PF03237.15	Terminase-like family	6.7e-16	56.8	2.85	VOG01489	sp|P17312|TERL_BPT4 Terminase, large subunit	1.2e-38	131.4	1.88	4	1	0	Low-quality	Genome-fragment	1.73	0		1	3568	3568	3568	3568	r__Duplodnaviria	k__Heunggongvirae	p__Uroviricota	c__Caudoviricetes	o__	f__	lytic
Brothers_Diffuse_S015_NODE_12426_length_3568_cov_2.345248	Brothers_Diffuse_S015_NODE_12426_length_3568_cov_2.345248_2	Brothers_Diffuse_S015_NODE_12426_length_3568_cov_2.345248	NA	NA	NA	NA	NA	NA	NA	NA	NA	NA	NA	NA	NA	NA	NA	NA	4	1	0	Low-quality	Genome-fragment	1.73	0		1	3568	3568	3568	3568	r__Duplodnaviria	k__Heunggongvirae	p__Uroviricota	c__Caudoviricetes	o__	f__	lytic
Brothers_Diffuse_S015_NODE_12426_length_3568_cov_2.345248	Brothers_Diffuse_S015_NODE_12426_length_3568_cov_2.345248_3	Brothers_Diffuse_S015_NODE_12426_length_3568_cov_2.345248	NA	NA	NA	NA	NA	NA	NA	NA	NA	NA	NA	NA	NA	NA	NA	NA	4	1	0	Low-quality	Genome-fragment	1.73	0		1	3568	3568	3568	3568	r__Duplodnaviria	k__Heunggongvirae	p__Uroviricota	c__Caudoviricetes	o__	f__	lytic
Brothers_Diffuse_S015_NODE_12426_length_3568_cov_2.345248	Brothers_Diffuse_S015_NODE_12426_length_3568_cov_2.345248_4	Brothers_Diffuse_S015_NODE_12426_length_3568_cov_2.345248	NA	NA	NA	NA	NA	NA	NA	NA	NA	NA	NA	NA	NA	NA	NA	NA	4	1	0	Low-quality	Genome-fragment	1.73	0		1	3568	3568	3568	3568	r__Duplodnaviria	k__Heunggongvirae	p__Uroviricota	c__Caudoviricetes	o__	f__	lytic
Brothers_Diffuse_S015_NODE_19816_length_2936_cov_1.610894	Brothers_Diffuse_S015_NODE_19816_length_2936_cov_1.610894_1	Brothers_Diffuse_S015_NODE_19816_length_2936_cov_1.610894	NA	NA	NA	NA	NA	NA	NA	NA	NA	NA	NA	NA	NA	NA	NA	NA	4	2	0	Low-quality	Genome-fragment	2.36	0		1	2936	2936	2936	2936	r__Duplodnaviria	k__Heunggongvirae	p__Uroviricota	c__Caudoviricetes	o__	f__	lytic
Brothers_Diffuse_S015_NODE_19816_length_2936_cov_1.610894	Brothers_Diffuse_S015_NODE_19816_length_2936_cov_1.610894_2	Brothers_Diffuse_S015_NODE_19816_length_2936_cov_1.610894	K03553	NA	recA; recombination protein RecA	8.1e-119	396.7	2.34	PF00154.21	recA bacterial DNA recombination protein	2.6e-83	277.8	1.81	VOG01109	sp|P04529|UVSX_BPT4 Recombination and repair protein	1.2e-78	262.8	10	4	2	0	Low-quality	Genome-fragment	2.36	0		1	2936	2936	2936	2936	r__Duplodnaviria	k__Heunggongvirae	p__Uroviricota	c__Caudoviricetes	o__	f__	lytic
Brothers_Diffuse_S015_NODE_19816_length_2936_cov_1.610894	Brothers_Diffuse_S015_NODE_19816_length_2936_cov_1.610894_3	Brothers_Diffuse_S015_NODE_19816_length_2936_cov_1.610894	NA	NA	NA	NA	NA	NA	NA	NA	NA	NA	NA	VOG01835	sp|Q6GZN1|094L_FRG3G Uncharacterized protein 094L	1.3e-17	62.6	0.08	4	2	0	Low-quality	Genome-fragment	2.36	0		1	2936	2936	2936	2936	r__Duplodnaviria	k__Heunggongvirae	p__Uroviricota	c__Caudoviricetes	o__	f__	lytic
Brothers_Diffuse_S015_NODE_19816_length_2936_cov_1.610894	Brothers_Diffuse_S015_NODE_19816_length_2936_cov_1.610894_4	Brothers_Diffuse_S015_NODE_19816_length_2936_cov_1.610894	NA	NA	NA	NA	NA	NA	NA	NA	NA	NA	NA	NA	NA	NA	NA	NA	4	2	0	Low-quality	Genome-fragment	2.36	0		1	2936	2936	2936	2936	r__Duplodnaviria	k__Heunggongvirae	p__Uroviricota	c__Caudoviricetes	o__	f__	lytic
Brothers_Diffuse_S015_NODE_22955_length_2765_cov_3.453753	Brothers_Diffuse_S015_NODE_22955_length_2765_cov_3.453753_1	Brothers_Diffuse_S015_NODE_22955_length_2765_cov_3.453753	NA	NA	NA	NA	NA	NA	NA	NA	NA	NA	NA	NA	NA	NA	NA	NA	4	0	0	Low-quality	Genome-fragment	1.52	0	no viral genes detected	1	2765	2765	2765	2765	NA	NA	NA	NA	NA	NA	lytic
Brothers_Diffuse_S015_NODE_22955_length_2765_cov_3.453753	Brothers_Diffuse_S015_NODE_22955_length_2765_cov_3.453753_2	Brothers_Diffuse_S015_NODE_22955_length_2765_cov_3.453753	NA	NA	NA	NA	NA	NA	NA	NA	NA	NA	NA	NA	NA	NA	NA	NA	4	0	0	Low-quality	Genome-fragment	1.52	0	no viral genes detected	1	2765	2765	2765	2765	NA	NA	NA	NA	NA	NA	lytic
Brothers_Diffuse_S015_NODE_22955_length_2765_cov_3.453753	Brothers_Diffuse_S015_NODE_22955_length_2765_cov_3.453753_3	Brothers_Diffuse_S015_NODE_22955_length_2765_cov_3.453753	NA	NA	NA	NA	NA	NA	PF11750.8	Protein of unknown function (DUF3307)	7.2e-14	50.2	0.17	VOG03489	REFSEQ hypothetical protein	3e-14	51.5	1.56	4	0	0	Low-quality	Genome-fragment	1.52	0	no viral genes detected	1	2765	2765	2765	2765	NA	NA	NA	NA	NA	NA	lytic
Brothers_Diffuse_S015_NODE_22955_length_2765_cov_3.453753	Brothers_Diffuse_S015_NODE_22955_length_2765_cov_3.453753_4	Brothers_Diffuse_S015_NODE_22955_length_2765_cov_3.453753	NA	NA	NA	NA	NA	NA	NA	NA	NA	NA	NA	VOG00935	sp|P20703|UVSW_BPT4 ATP-dependent DNA helicase uvsW	3.3e-26	90.3	10	4	0	0	Low-quality	Genome-fragment	1.52	0	no viral genes detected	1	2765	2765	2765	2765	NA	NA	NA	NA	NA	NA	lytic
Brothers_Diffuse_S015_NODE_113_length_20051_cov_8.235696	Brothers_Diffuse_S015_NODE_113_length_20051_cov_8.235696_1	Brothers_Diffuse_S015_NODE_113_length_20051_cov_8.235696	NA	NA	NA	NA	NA	NA	NA	NA	NA	NA	NA	NA	NA	NA	NA	NA	25	3	2	Low-quality	Genome-fragment	10.45	0		1	20051	20051	20051	20051	r__Duplodnaviria	k__Heunggongvirae	p__Uroviricota	c__Caudoviricetes	o__	f__	lytic
Brothers_Diffuse_S015_NODE_113_length_20051_cov_8.235696	Brothers_Diffuse_S015_NODE_113_length_20051_cov_8.235696_2	Brothers_Diffuse_S015_NODE_113_length_20051_cov_8.235696	NA	NA	NA	NA	NA	NA	NA	NA	NA	NA	NA	NA	NA	NA	NA	NA	25	3	2	Low-quality	Genome-fragment	10.45	0		1	20051	20051	20051	20051	r__Duplodnaviria	k__Heunggongvirae	p__Uroviricota	c__Caudoviricetes	o__	f__	lytic
Brothers_Diffuse_S015_NODE_113_length_20051_cov_8.235696	Brothers_Diffuse_S015_NODE_113_length_20051_cov_8.235696_3	Brothers_Diffuse_S015_NODE_113_length_20051_cov_8.235696	NA	NA	NA	NA	NA	NA	NA	NA	NA	NA	NA	NA	NA	NA	NA	NA	25	3	2	Low-quality	Genome-fragment	10.45	0		1	20051	20051	20051	20051	r__Duplodnaviria	k__Heunggongvirae	p__Uroviricota	c__Caudoviricetes	o__	f__	lytic
Brothers_Diffuse_S015_NODE_113_length_20051_cov_8.235696	Brothers_Diffuse_S015_NODE_113_length_20051_cov_8.235696_4	Brothers_Diffuse_S015_NODE_113_length_20051_cov_8.235696	K22227	AMG	ahbD; heme synthase	2.4e-16	58.6	0.14	NA	NA	NA	NA	NA	VOG12709	REFSEQ hypothetical protein	4.4e-99	330.1	0.39	25	3	2	Low-quality	Genome-fragment	10.45	0		1	20051	20051	20051	20051	r__Duplodnaviria	k__Heunggongvirae	p__Uroviricota	c__Caudoviricetes	o__	f__	lytic
Brothers_Diffuse_S015_NODE_113_length_20051_cov_8.235696	Brothers_Diffuse_S015_NODE_113_length_20051_cov_8.235696_5	Brothers_Diffuse_S015_NODE_113_length_20051_cov_8.235696	K06881	AMG	nrnA; bifunctional oligoribonuclease and PAP phosphatase NrnA [EC:3.1.3.7 3.1.13.3]	7.1e-25	86.7	0.01	PF01368.20	DHH family	1.1e-12	46.3	0.01	NA	NA	NA	NA	NA	25	3	2	Low-quality	Genome-fragment	10.45	0		1	20051	20051	20051	20051	r__Duplodnaviria	k__Heunggongvirae	p__Uroviricota	c__Caudoviricetes	o__	f__	lytic
Brothers_Diffuse_S015_NODE_113_length_20051_cov_8.235696	Brothers_Diffuse_S015_NODE_113_length_20051_cov_8.235696_6	Brothers_Diffuse_S015_NODE_113_length_20051_cov_8.235696	NA	NA	NA	NA	NA	NA	NA	NA	NA	NA	NA	NA	NA	NA	NA	NA	25	3	2	Low-quality	Genome-fragment	10.45	0		1	20051	20051	20051	20051	r__Duplodnaviria	k__Heunggongvirae	p__Uroviricota	c__Caudoviricetes	o__	f__	lytic
Brothers_Diffuse_S015_NODE_113_length_20051_cov_8.235696	Brothers_Diffuse_S015_NODE_113_length_20051_cov_8.235696_7	Brothers_Diffuse_S015_NODE_113_length_20051_cov_8.235696	NA	NA	NA	NA	NA	NA	NA	NA	NA	NA	NA	NA	NA	NA	NA	NA	25	3	2	Low-quality	Genome-fragment	10.45	0		1	20051	20051	20051	20051	r__Duplodnaviria	k__Heunggongvirae	p__Uroviricota	c__Caudoviricetes	o__	f__	lytic
Brothers_Diffuse_S015_NODE_113_length_20051_cov_8.235696	Brothers_Diffuse_S015_NODE_113_length_20051_cov_8.235696_8	Brothers_Diffuse_S015_NODE_113_length_20051_cov_8.235696	NA	NA	NA	NA	NA	NA	NA	NA	NA	NA	NA	NA	NA	NA	NA	NA	25	3	2	Low-quality	Genome-fragment	10.45	0		1	20051	20051	20051	20051	r__Duplodnaviria	k__Heunggongvirae	p__Uroviricota	c__Caudoviricetes	o__	f__	lytic
Brothers_Diffuse_S015_NODE_113_length_20051_cov_8.235696	Brothers_Diffuse_S015_NODE_113_length_20051_cov_8.235696_9	Brothers_Diffuse_S015_NODE_113_length_20051_cov_8.235696	NA	NA	NA	NA	NA	NA	NA	NA	NA	NA	NA	NA	NA	NA	NA	NA	25	3	2	Low-quality	Genome-fragment	10.45	0		1	20051	20051	20051	20051	r__Duplodnaviria	k__Heunggongvirae	p__Uroviricota	c__Caudoviricetes	o__	f__	lytic
Brothers_Diffuse_S015_NODE_113_length_20051_cov_8.235696	Brothers_Diffuse_S015_NODE_113_length_20051_cov_8.235696_10	Brothers_Diffuse_S015_NODE_113_length_20051_cov_8.235696	NA	NA	NA	NA	NA	NA	NA	NA	NA	NA	NA	NA	NA	NA	NA	NA	25	3	2	Low-quality	Genome-fragment	10.45	0		1	20051	20051	20051	20051	r__Duplodnaviria	k__Heunggongvirae	p__Uroviricota	c__Caudoviricetes	o__	f__	lytic
Brothers_Diffuse_S015_NODE_113_length_20051_cov_8.235696	Brothers_Diffuse_S015_NODE_113_length_20051_cov_8.235696_11	Brothers_Diffuse_S015_NODE_113_length_20051_cov_8.235696	NA	NA	NA	NA	NA	NA	NA	NA	NA	NA	NA	NA	NA	NA	NA	NA	25	3	2	Low-quality	Genome-fragment	10.45	0		1	20051	20051	20051	20051	r__Duplodnaviria	k__Heunggongvirae	p__Uroviricota	c__Caudoviricetes	o__	f__	lytic
Brothers_Diffuse_S015_NODE_113_length_20051_cov_8.235696	Brothers_Diffuse_S015_NODE_113_length_20051_cov_8.235696_12	Brothers_Diffuse_S015_NODE_113_length_20051_cov_8.235696	NA	NA	NA	NA	NA	NA	NA	NA	NA	NA	NA	NA	NA	NA	NA	NA	25	3	2	Low-quality	Genome-fragment	10.45	0		1	20051	20051	20051	20051	r__Duplodnaviria	k__Heunggongvirae	p__Uroviricota	c__Caudoviricetes	o__	f__	lytic
Brothers_Diffuse_S015_NODE_113_length_20051_cov_8.235696	Brothers_Diffuse_S015_NODE_113_length_20051_cov_8.235696_13	Brothers_Diffuse_S015_NODE_113_length_20051_cov_8.235696	NA	NA	NA	NA	NA	NA	PF02368.18	Bacterial Ig-like domain (group 2)	1.2e-14	52.2	1.22	VOG00186	sp|Q6QGE2|TUBE_BPT5 Tail tube protein	8.4e-13	46.3	3.82	25	3	2	Low-quality	Genome-fragment	10.45	0		1	20051	20051	20051	20051	r__Duplodnaviria	k__Heunggongvirae	p__Uroviricota	c__Caudoviricetes	o__	f__	lytic
Brothers_Diffuse_S015_NODE_113_length_20051_cov_8.235696	Brothers_Diffuse_S015_NODE_113_length_20051_cov_8.235696_14	Brothers_Diffuse_S015_NODE_113_length_20051_cov_8.235696	NA	NA	NA	NA	NA	NA	NA	NA	NA	NA	NA	NA	NA	NA	NA	NA	25	3	2	Low-quality	Genome-fragment	10.45	0		1	20051	20051	20051	20051	r__Duplodnaviria	k__Heunggongvirae	p__Uroviricota	c__Caudoviricetes	o__	f__	lytic
Brothers_Diffuse_S015_NODE_113_length_20051_cov_8.235696	Brothers_Diffuse_S015_NODE_113_length_20051_cov_8.235696_15	Brothers_Diffuse_S015_NODE_113_length_20051_cov_8.235696	NA	NA	NA	NA	NA	NA	NA	NA	NA	NA	NA	VOG03200	REFSEQ hypothetical protein	3.4e-15	53.4	0.32	25	3	2	Low-quality	Genome-fragment	10.45	0		1	20051	20051	20051	20051	r__Duplodnaviria	k__Heunggongvirae	p__Uroviricota	c__Caudoviricetes	o__	f__	lytic
Brothers_Diffuse_S015_NODE_113_length_20051_cov_8.235696	Brothers_Diffuse_S015_NODE_113_length_20051_cov_8.235696_16	Brothers_Diffuse_S015_NODE_113_length_20051_cov_8.235696	NA	NA	NA	NA	NA	NA	NA	NA	NA	NA	NA	NA	NA	NA	NA	NA	25	3	2	Low-quality	Genome-fragment	10.45	0		1	20051	20051	20051	20051	r__Duplodnaviria	k__Heunggongvirae	p__Uroviricota	c__Caudoviricetes	o__	f__	lytic
Brothers_Diffuse_S015_NODE_113_length_20051_cov_8.235696	Brothers_Diffuse_S015_NODE_113_length_20051_cov_8.235696_17	Brothers_Diffuse_S015_NODE_113_length_20051_cov_8.235696	NA	NA	NA	NA	NA	NA	NA	NA	NA	NA	NA	NA	NA	NA	NA	NA	25	3	2	Low-quality	Genome-fragment	10.45	0		1	20051	20051	20051	20051	r__Duplodnaviria	k__Heunggongvirae	p__Uroviricota	c__Caudoviricetes	o__	f__	lytic
Brothers_Diffuse_S015_NODE_113_length_20051_cov_8.235696	Brothers_Diffuse_S015_NODE_113_length_20051_cov_8.235696_18	Brothers_Diffuse_S015_NODE_113_length_20051_cov_8.235696	NA	NA	NA	NA	NA	NA	NA	NA	NA	NA	NA	NA	NA	NA	NA	NA	25	3	2	Low-quality	Genome-fragment	10.45	0		1	20051	20051	20051	20051	r__Duplodnaviria	k__Heunggongvirae	p__Uroviricota	c__Caudoviricetes	o__	f__	lytic
Brothers_Diffuse_S015_NODE_113_length_20051_cov_8.235696	Brothers_Diffuse_S015_NODE_113_length_20051_cov_8.235696_19	Brothers_Diffuse_S015_NODE_113_length_20051_cov_8.235696	NA	NA	NA	NA	NA	NA	NA	NA	NA	NA	NA	NA	NA	NA	NA	NA	25	3	2	Low-quality	Genome-fragment	10.45	0		1	20051	20051	20051	20051	r__Duplodnaviria	k__Heunggongvirae	p__Uroviricota	c__Caudoviricetes	o__	f__	lytic
Brothers_Diffuse_S015_NODE_113_length_20051_cov_8.235696	Brothers_Diffuse_S015_NODE_113_length_20051_cov_8.235696_20	Brothers_Diffuse_S015_NODE_113_length_20051_cov_8.235696	NA	NA	NA	NA	NA	NA	NA	NA	NA	NA	NA	NA	NA	NA	NA	NA	25	3	2	Low-quality	Genome-fragment	10.45	0		1	20051	20051	20051	20051	r__Duplodnaviria	k__Heunggongvirae	p__Uroviricota	c__Caudoviricetes	o__	f__	lytic
Brothers_Diffuse_S015_NODE_113_length_20051_cov_8.235696	Brothers_Diffuse_S015_NODE_113_length_20051_cov_8.235696_21	Brothers_Diffuse_S015_NODE_113_length_20051_cov_8.235696	NA	NA	NA	NA	NA	NA	NA	NA	NA	NA	NA	NA	NA	NA	NA	NA	25	3	2	Low-quality	Genome-fragment	10.45	0		1	20051	20051	20051	20051	r__Duplodnaviria	k__Heunggongvirae	p__Uroviricota	c__Caudoviricetes	o__	f__	lytic
Brothers_Diffuse_S015_NODE_113_length_20051_cov_8.235696	Brothers_Diffuse_S015_NODE_113_length_20051_cov_8.235696_22	Brothers_Diffuse_S015_NODE_113_length_20051_cov_8.235696	K00970	NA	pcnB; poly(A) polymerase [EC:2.7.7.19]	6.5e-99	331.1	0.01	PF01743.20	Poly A polymerase head domain	1.5e-36	123.8	0.65	VOG00668	sp|A8H161|CCA_SHEPA Multifunctional CCA protein	1.2e-69	233.8	1.88	25	3	2	Low-quality	Genome-fragment	10.45	0		1	20051	20051	20051	20051	r__Duplodnaviria	k__Heunggongvirae	p__Uroviricota	c__Caudoviricetes	o__	f__	lytic
Brothers_Diffuse_S015_NODE_113_length_20051_cov_8.235696	Brothers_Diffuse_S015_NODE_113_length_20051_cov_8.235696_23	Brothers_Diffuse_S015_NODE_113_length_20051_cov_8.235696	NA	NA	NA	NA	NA	NA	NA	NA	NA	NA	NA	NA	NA	NA	NA	NA	25	3	2	Low-quality	Genome-fragment	10.45	0		1	20051	20051	20051	20051	r__Duplodnaviria	k__Heunggongvirae	p__Uroviricota	c__Caudoviricetes	o__	f__	lytic
Brothers_Diffuse_S015_NODE_113_length_20051_cov_8.235696	Brothers_Diffuse_S015_NODE_113_length_20051_cov_8.235696_24	Brothers_Diffuse_S015_NODE_113_length_20051_cov_8.235696	NA	NA	NA	NA	NA	NA	NA	NA	NA	NA	NA	NA	NA	NA	NA	NA	25	3	2	Low-quality	Genome-fragment	10.45	0		1	20051	20051	20051	20051	r__Duplodnaviria	k__Heunggongvirae	p__Uroviricota	c__Caudoviricetes	o__	f__	lytic
Brothers_Diffuse_S015_NODE_113_length_20051_cov_8.235696	Brothers_Diffuse_S015_NODE_113_length_20051_cov_8.235696_25	Brothers_Diffuse_S015_NODE_113_length_20051_cov_8.235696	NA	NA	NA	NA	NA	NA	NA	NA	NA	NA	NA	NA	NA	NA	NA	NA	25	3	2	Low-quality	Genome-fragment	10.45	0		1	20051	20051	20051	20051	r__Duplodnaviria	k__Heunggongvirae	p__Uroviricota	c__Caudoviricetes	o__	f__	lytic
Brothers_Diffuse_S015_NODE_113_length_20051_cov_8.235696	Brothers_Diffuse_S015_NODE_113_length_20051_cov_8.235696_26	Brothers_Diffuse_S015_NODE_113_length_20051_cov_8.235696	NA	NA	NA	NA	NA	NA	NA	NA	NA	NA	NA	VOG01164	sp|P28355|RECJ_SALTY Single-stranded-DNA-specific exonuclease RecJ	3.6e-14	50.8	1.67	25	3	2	Low-quality	Genome-fragment	10.45	0		1	20051	20051	20051	20051	r__Duplodnaviria	k__Heunggongvirae	p__Uroviricota	c__Caudoviricetes	o__	f__	lytic
Brothers_Diffuse_S015_NODE_177169_length_1259_cov_1.952297	Brothers_Diffuse_S015_NODE_177169_length_1259_cov_1.952297_1	Brothers_Diffuse_S015_NODE_177169_length_1259_cov_1.952297	NA	NA	NA	NA	NA	NA	NA	NA	NA	NA	NA	NA	NA	NA	NA	NA	4	1	0	Low-quality	Genome-fragment	2.26	0		1	1259	1259	1259	1259	NA	NA	NA	NA	NA	NA	lytic
Brothers_Diffuse_S015_NODE_177169_length_1259_cov_1.952297	Brothers_Diffuse_S015_NODE_177169_length_1259_cov_1.952297_2	Brothers_Diffuse_S015_NODE_177169_length_1259_cov_1.952297	NA	NA	NA	NA	NA	NA	NA	NA	NA	NA	NA	NA	NA	NA	NA	NA	4	1	0	Low-quality	Genome-fragment	2.26	0		1	1259	1259	1259	1259	NA	NA	NA	NA	NA	NA	lytic
Brothers_Diffuse_S015_NODE_177169_length_1259_cov_1.952297	Brothers_Diffuse_S015_NODE_177169_length_1259_cov_1.952297_3	Brothers_Diffuse_S015_NODE_177169_length_1259_cov_1.952297	NA	NA	NA	NA	NA	NA	NA	NA	NA	NA	NA	NA	NA	NA	NA	NA	4	1	0	Low-quality	Genome-fragment	2.26	0		1	1259	1259	1259	1259	NA	NA	NA	NA	NA	NA	lytic
Brothers_Diffuse_S015_NODE_177169_length_1259_cov_1.952297	Brothers_Diffuse_S015_NODE_177169_length_1259_cov_1.952297_4	Brothers_Diffuse_S015_NODE_177169_length_1259_cov_1.952297	NA	NA	NA	NA	NA	NA	PF02195.18	ParB-like nuclease domain	1.8e-14	52	0.65	VOG00153	REFSEQ hypothetical protein	3.5e-49	165.5	4.51	4	1	0	Low-quality	Genome-fragment	2.26	0		1	1259	1259	1259	1259	NA	NA	NA	NA	NA	NA	lytic
Brothers_Diffuse_S015_NODE_5796_length_4858_cov_1.863454	Brothers_Diffuse_S015_NODE_5796_length_4858_cov_1.863454_1	Brothers_Diffuse_S015_NODE_5796_length_4858_cov_1.863454	NA	NA	NA	NA	NA	NA	NA	NA	NA	NA	NA	NA	NA	NA	NA	NA	7	2	0	Low-quality	Genome-fragment	5.1	0		1	4858	4858	4858	4858	r__Duplodnaviria	k__Heunggongvirae	p__Uroviricota	c__Caudoviricetes	o__	f__	lytic
Brothers_Diffuse_S015_NODE_5796_length_4858_cov_1.863454	Brothers_Diffuse_S015_NODE_5796_length_4858_cov_1.863454_2	Brothers_Diffuse_S015_NODE_5796_length_4858_cov_1.863454	NA	NA	NA	NA	NA	NA	NA	NA	NA	NA	NA	VOG00756	REFSEQ hypothetical protein	1.1e-14	52.6	1.33	7	2	0	Low-quality	Genome-fragment	5.1	0		1	4858	4858	4858	4858	r__Duplodnaviria	k__Heunggongvirae	p__Uroviricota	c__Caudoviricetes	o__	f__	lytic
Brothers_Diffuse_S015_NODE_5796_length_4858_cov_1.863454	Brothers_Diffuse_S015_NODE_5796_length_4858_cov_1.863454_3	Brothers_Diffuse_S015_NODE_5796_length_4858_cov_1.863454	NA	NA	NA	NA	NA	NA	NA	NA	NA	NA	NA	NA	NA	NA	NA	NA	7	2	0	Low-quality	Genome-fragment	5.1	0		1	4858	4858	4858	4858	r__Duplodnaviria	k__Heunggongvirae	p__Uroviricota	c__Caudoviricetes	o__	f__	lytic
Brothers_Diffuse_S015_NODE_5796_length_4858_cov_1.863454	Brothers_Diffuse_S015_NODE_5796_length_4858_cov_1.863454_4	Brothers_Diffuse_S015_NODE_5796_length_4858_cov_1.863454	NA	NA	NA	NA	NA	NA	NA	NA	NA	NA	NA	NA	NA	NA	NA	NA	7	2	0	Low-quality	Genome-fragment	5.1	0		1	4858	4858	4858	4858	r__Duplodnaviria	k__Heunggongvirae	p__Uroviricota	c__Caudoviricetes	o__	f__	lytic
Brothers_Diffuse_S015_NODE_5796_length_4858_cov_1.863454	Brothers_Diffuse_S015_NODE_5796_length_4858_cov_1.863454_5	Brothers_Diffuse_S015_NODE_5796_length_4858_cov_1.863454	NA	NA	NA	NA	NA	NA	NA	NA	NA	NA	NA	NA	NA	NA	NA	NA	7	2	0	Low-quality	Genome-fragment	5.1	0		1	4858	4858	4858	4858	r__Duplodnaviria	k__Heunggongvirae	p__Uroviricota	c__Caudoviricetes	o__	f__	lytic
Brothers_Diffuse_S015_NODE_5796_length_4858_cov_1.863454	Brothers_Diffuse_S015_NODE_5796_length_4858_cov_1.863454_6	Brothers_Diffuse_S015_NODE_5796_length_4858_cov_1.863454	NA	NA	NA	NA	NA	NA	NA	NA	NA	NA	NA	NA	NA	NA	NA	NA	7	2	0	Low-quality	Genome-fragment	5.1	0		1	4858	4858	4858	4858	r__Duplodnaviria	k__Heunggongvirae	p__Uroviricota	c__Caudoviricetes	o__	f__	lytic
Brothers_Diffuse_S015_NODE_5796_length_4858_cov_1.863454	Brothers_Diffuse_S015_NODE_5796_length_4858_cov_1.863454_7	Brothers_Diffuse_S015_NODE_5796_length_4858_cov_1.863454	NA	NA	NA	NA	NA	NA	NA	NA	NA	NA	NA	VOG22128	REFSEQ putative tape measure protein	9.8e-17	58.1	0.66	7	2	0	Low-quality	Genome-fragment	5.1	0		1	4858	4858	4858	4858	r__Duplodnaviria	k__Heunggongvirae	p__Uroviricota	c__Caudoviricetes	o__	f__	lytic
Brothers_Diffuse_S015_NODE_254704_length_1092_cov_25.978238	Brothers_Diffuse_S015_NODE_254704_length_1092_cov_25.978238_1	Brothers_Diffuse_S015_NODE_254704_length_1092_cov_25.978238	NA	NA	NA	NA	NA	NA	NA	NA	NA	NA	NA	NA	NA	NA	NA	NA	5	1	0	Low-quality	Genome-fragment	0.58	0		1	1092	1092	1092	1092	NA	NA	NA	NA	NA	NA	lytic
Brothers_Diffuse_S015_NODE_254704_length_1092_cov_25.978238	Brothers_Diffuse_S015_NODE_254704_length_1092_cov_25.978238_2	Brothers_Diffuse_S015_NODE_254704_length_1092_cov_25.978238	NA	NA	NA	NA	NA	NA	NA	NA	NA	NA	NA	NA	NA	NA	NA	NA	5	1	0	Low-quality	Genome-fragment	0.58	0		1	1092	1092	1092	1092	NA	NA	NA	NA	NA	NA	lytic
Brothers_Diffuse_S015_NODE_254704_length_1092_cov_25.978238	Brothers_Diffuse_S015_NODE_254704_length_1092_cov_25.978238_3	Brothers_Diffuse_S015_NODE_254704_length_1092_cov_25.978238	NA	NA	NA	NA	NA	NA	NA	NA	NA	NA	NA	VOG00517	sp|Q7Y4Y9|DNMK_BPR69 Deoxynucleotide monophosphate kinase	3.2e-19	67.7	10	5	1	0	Low-quality	Genome-fragment	0.58	0		1	1092	1092	1092	1092	NA	NA	NA	NA	NA	NA	lytic
Brothers_Diffuse_S015_NODE_254704_length_1092_cov_25.978238	Brothers_Diffuse_S015_NODE_254704_length_1092_cov_25.978238_4	Brothers_Diffuse_S015_NODE_254704_length_1092_cov_25.978238	NA	NA	NA	NA	NA	NA	NA	NA	NA	NA	NA	NA	NA	NA	NA	NA	5	1	0	Low-quality	Genome-fragment	0.58	0		1	1092	1092	1092	1092	NA	NA	NA	NA	NA	NA	lytic
Brothers_Diffuse_S015_NODE_254704_length_1092_cov_25.978238	Brothers_Diffuse_S015_NODE_254704_length_1092_cov_25.978238_5	Brothers_Diffuse_S015_NODE_254704_length_1092_cov_25.978238	NA	NA	NA	NA	NA	NA	NA	NA	NA	NA	NA	NA	NA	NA	NA	NA	5	1	0	Low-quality	Genome-fragment	0.58	0		1	1092	1092	1092	1092	NA	NA	NA	NA	NA	NA	lytic
Brothers_Diffuse_S015_NODE_1297_length_8664_cov_6.357034	Brothers_Diffuse_S015_NODE_1297_length_8664_cov_6.357034_1	Brothers_Diffuse_S015_NODE_1297_length_8664_cov_6.357034	NA	NA	NA	NA	NA	NA	NA	NA	NA	NA	NA	NA	NA	NA	NA	NA	13	2	0	Low-quality	Genome-fragment	2.38	0		1	8664	8664	8664	8664	r__Duplodnaviria	k__Heunggongvirae	p__Uroviricota	c__Caudoviricetes	o__	f__	lytic
Brothers_Diffuse_S015_NODE_1297_length_8664_cov_6.357034	Brothers_Diffuse_S015_NODE_1297_length_8664_cov_6.357034_2	Brothers_Diffuse_S015_NODE_1297_length_8664_cov_6.357034	NA	NA	NA	NA	NA	NA	NA	NA	NA	NA	NA	NA	NA	NA	NA	NA	13	2	0	Low-quality	Genome-fragment	2.38	0		1	8664	8664	8664	8664	r__Duplodnaviria	k__Heunggongvirae	p__Uroviricota	c__Caudoviricetes	o__	f__	lytic
Brothers_Diffuse_S015_NODE_1297_length_8664_cov_6.357034	Brothers_Diffuse_S015_NODE_1297_length_8664_cov_6.357034_3	Brothers_Diffuse_S015_NODE_1297_length_8664_cov_6.357034	NA	NA	NA	NA	NA	NA	NA	NA	NA	NA	NA	NA	NA	NA	NA	NA	13	2	0	Low-quality	Genome-fragment	2.38	0		1	8664	8664	8664	8664	r__Duplodnaviria	k__Heunggongvirae	p__Uroviricota	c__Caudoviricetes	o__	f__	lytic
Brothers_Diffuse_S015_NODE_1297_length_8664_cov_6.357034	Brothers_Diffuse_S015_NODE_1297_length_8664_cov_6.357034_4	Brothers_Diffuse_S015_NODE_1297_length_8664_cov_6.357034	K14680	NA	E6.5.1.3; RNA ligase [EC:6.5.1.3]	3.6e-61	206.4	1.33	PF09511.10	RNA ligase	7.1e-23	79.9	1.25	VOG01471	sp|P00971|RLIG_BPT4 T4 RNA ligase 1	8.4e-47	158.2	6.93	13	2	0	Low-quality	Genome-fragment	2.38	0		1	8664	8664	8664	8664	r__Duplodnaviria	k__Heunggongvirae	p__Uroviricota	c__Caudoviricetes	o__	f__	lytic
Brothers_Diffuse_S015_NODE_1297_length_8664_cov_6.357034	Brothers_Diffuse_S015_NODE_1297_length_8664_cov_6.357034_5	Brothers_Diffuse_S015_NODE_1297_length_8664_cov_6.357034	K03581	NA	recD; exodeoxyribonuclease V alpha subunit [EC:3.1.11.5]	3.8e-65	220.1	0.18	PF13604.6	AAA domain	3.6e-33	113.1	1.24	VOG00084	sp|P32270|DDA_BPT4 ATP-dependent DNA helicase dda	1.8e-60	203.8	10	13	2	0	Low-quality	Genome-fragment	2.38	0		1	8664	8664	8664	8664	r__Duplodnaviria	k__Heunggongvirae	p__Uroviricota	c__Caudoviricetes	o__	f__	lytic
Brothers_Diffuse_S015_NODE_1297_length_8664_cov_6.357034	Brothers_Diffuse_S015_NODE_1297_length_8664_cov_6.357034_6	Brothers_Diffuse_S015_NODE_1297_length_8664_cov_6.357034	NA	NA	NA	NA	NA	NA	PF12694.7	Circularly permutated YpsA SLOG family	4.6e-27	92.9	0.03	VOG23487	REFSEQ hypothetical protein	8.1e-17	59.4	0.27	13	2	0	Low-quality	Genome-fragment	2.38	0		1	8664	8664	8664	8664	r__Duplodnaviria	k__Heunggongvirae	p__Uroviricota	c__Caudoviricetes	o__	f__	lytic
Brothers_Diffuse_S015_NODE_1297_length_8664_cov_6.357034	Brothers_Diffuse_S015_NODE_1297_length_8664_cov_6.357034_7	Brothers_Diffuse_S015_NODE_1297_length_8664_cov_6.357034	NA	NA	NA	NA	NA	NA	NA	NA	NA	NA	NA	NA	NA	NA	NA	NA	13	2	0	Low-quality	Genome-fragment	2.38	0		1	8664	8664	8664	8664	r__Duplodnaviria	k__Heunggongvirae	p__Uroviricota	c__Caudoviricetes	o__	f__	lytic
Brothers_Diffuse_S015_NODE_1297_length_8664_cov_6.357034	Brothers_Diffuse_S015_NODE_1297_length_8664_cov_6.357034_8	Brothers_Diffuse_S015_NODE_1297_length_8664_cov_6.357034	NA	NA	NA	NA	NA	NA	NA	NA	NA	NA	NA	NA	NA	NA	NA	NA	13	2	0	Low-quality	Genome-fragment	2.38	0		1	8664	8664	8664	8664	r__Duplodnaviria	k__Heunggongvirae	p__Uroviricota	c__Caudoviricetes	o__	f__	lytic
Brothers_Diffuse_S015_NODE_1297_length_8664_cov_6.357034	Brothers_Diffuse_S015_NODE_1297_length_8664_cov_6.357034_9	Brothers_Diffuse_S015_NODE_1297_length_8664_cov_6.357034	NA	NA	NA	NA	NA	NA	NA	NA	NA	NA	NA	NA	NA	NA	NA	NA	13	2	0	Low-quality	Genome-fragment	2.38	0		1	8664	8664	8664	8664	r__Duplodnaviria	k__Heunggongvirae	p__Uroviricota	c__Caudoviricetes	o__	f__	lytic
Brothers_Diffuse_S015_NODE_1297_length_8664_cov_6.357034	Brothers_Diffuse_S015_NODE_1297_length_8664_cov_6.357034_10	Brothers_Diffuse_S015_NODE_1297_length_8664_cov_6.357034	K06900	NA	K06900; uncharacterized protein	3.7e-35	120.8	0.02	PF01734.22	Patatin-like phospholipase	2.3e-16	58.8	0.03	NA	NA	NA	NA	NA	13	2	0	Low-quality	Genome-fragment	2.38	0		1	8664	8664	8664	8664	r__Duplodnaviria	k__Heunggongvirae	p__Uroviricota	c__Caudoviricetes	o__	f__	lytic
Brothers_Diffuse_S015_NODE_1297_length_8664_cov_6.357034	Brothers_Diffuse_S015_NODE_1297_length_8664_cov_6.357034_11	Brothers_Diffuse_S015_NODE_1297_length_8664_cov_6.357034	NA	NA	NA	NA	NA	NA	NA	NA	NA	NA	NA	NA	NA	NA	NA	NA	13	2	0	Low-quality	Genome-fragment	2.38	0		1	8664	8664	8664	8664	r__Duplodnaviria	k__Heunggongvirae	p__Uroviricota	c__Caudoviricetes	o__	f__	lytic
Brothers_Diffuse_S015_NODE_1297_length_8664_cov_6.357034	Brothers_Diffuse_S015_NODE_1297_length_8664_cov_6.357034_12	Brothers_Diffuse_S015_NODE_1297_length_8664_cov_6.357034	NA	NA	NA	NA	NA	NA	NA	NA	NA	NA	NA	NA	NA	NA	NA	NA	13	2	0	Low-quality	Genome-fragment	2.38	0		1	8664	8664	8664	8664	r__Duplodnaviria	k__Heunggongvirae	p__Uroviricota	c__Caudoviricetes	o__	f__	lytic
Brothers_Diffuse_S015_NODE_1297_length_8664_cov_6.357034	Brothers_Diffuse_S015_NODE_1297_length_8664_cov_6.357034_13	Brothers_Diffuse_S015_NODE_1297_length_8664_cov_6.357034	NA	NA	NA	NA	NA	NA	NA	NA	NA	NA	NA	NA	NA	NA	NA	NA	13	2	0	Low-quality	Genome-fragment	2.38	0		1	8664	8664	8664	8664	r__Duplodnaviria	k__Heunggongvirae	p__Uroviricota	c__Caudoviricetes	o__	f__	lytic
Brothers_Diffuse_S015_NODE_7787_length_4304_cov_2.348576	Brothers_Diffuse_S015_NODE_7787_length_4304_cov_2.348576_1	Brothers_Diffuse_S015_NODE_7787_length_4304_cov_2.348576	NA	NA	NA	NA	NA	NA	NA	NA	NA	NA	NA	NA	NA	NA	NA	NA	7	1	0	Low-quality	Genome-fragment	9.35	0		1	4304	4304	4304	4304	r__Duplodnaviria	k__Heunggongvirae	p__Uroviricota	c__Caudoviricetes	o__	f__	lytic
Brothers_Diffuse_S015_NODE_7787_length_4304_cov_2.348576	Brothers_Diffuse_S015_NODE_7787_length_4304_cov_2.348576_2	Brothers_Diffuse_S015_NODE_7787_length_4304_cov_2.348576	NA	NA	NA	NA	NA	NA	NA	NA	NA	NA	NA	NA	NA	NA	NA	NA	7	1	0	Low-quality	Genome-fragment	9.35	0		1	4304	4304	4304	4304	r__Duplodnaviria	k__Heunggongvirae	p__Uroviricota	c__Caudoviricetes	o__	f__	lytic
Brothers_Diffuse_S015_NODE_7787_length_4304_cov_2.348576	Brothers_Diffuse_S015_NODE_7787_length_4304_cov_2.348576_3	Brothers_Diffuse_S015_NODE_7787_length_4304_cov_2.348576	NA	NA	NA	NA	NA	NA	NA	NA	NA	NA	NA	NA	NA	NA	NA	NA	7	1	0	Low-quality	Genome-fragment	9.35	0		1	4304	4304	4304	4304	r__Duplodnaviria	k__Heunggongvirae	p__Uroviricota	c__Caudoviricetes	o__	f__	lytic
Brothers_Diffuse_S015_NODE_7787_length_4304_cov_2.348576	Brothers_Diffuse_S015_NODE_7787_length_4304_cov_2.348576_4	Brothers_Diffuse_S015_NODE_7787_length_4304_cov_2.348576	NA	NA	NA	NA	NA	NA	NA	NA	NA	NA	NA	NA	NA	NA	NA	NA	7	1	0	Low-quality	Genome-fragment	9.35	0		1	4304	4304	4304	4304	r__Duplodnaviria	k__Heunggongvirae	p__Uroviricota	c__Caudoviricetes	o__	f__	lytic
Brothers_Diffuse_S015_NODE_7787_length_4304_cov_2.348576	Brothers_Diffuse_S015_NODE_7787_length_4304_cov_2.348576_5	Brothers_Diffuse_S015_NODE_7787_length_4304_cov_2.348576	NA	NA	NA	NA	NA	NA	NA	NA	NA	NA	NA	VOG01131	REFSEQ hypothetical protein	2.6e-15	54.7	3.43	7	1	0	Low-quality	Genome-fragment	9.35	0		1	4304	4304	4304	4304	r__Duplodnaviria	k__Heunggongvirae	p__Uroviricota	c__Caudoviricetes	o__	f__	lytic
Brothers_Diffuse_S015_NODE_7787_length_4304_cov_2.348576	Brothers_Diffuse_S015_NODE_7787_length_4304_cov_2.348576_6	Brothers_Diffuse_S015_NODE_7787_length_4304_cov_2.348576	NA	NA	NA	NA	NA	NA	NA	NA	NA	NA	NA	VOG00533	sp|P03726|EXLYS_BPT7 Peptidoglycan transglycosylase gp16	5.8e-37	125.8	7.34	7	1	0	Low-quality	Genome-fragment	9.35	0		1	4304	4304	4304	4304	r__Duplodnaviria	k__Heunggongvirae	p__Uroviricota	c__Caudoviricetes	o__	f__	lytic
Brothers_Diffuse_S015_NODE_7787_length_4304_cov_2.348576	Brothers_Diffuse_S015_NODE_7787_length_4304_cov_2.348576_7	Brothers_Diffuse_S015_NODE_7787_length_4304_cov_2.348576	NA	NA	NA	NA	NA	NA	NA	NA	NA	NA	NA	NA	NA	NA	NA	NA	7	1	0	Low-quality	Genome-fragment	9.35	0		1	4304	4304	4304	4304	r__Duplodnaviria	k__Heunggongvirae	p__Uroviricota	c__Caudoviricetes	o__	f__	lytic
Brothers_Diffuse_S015_NODE_102831_length_1546_cov_2.037350	Brothers_Diffuse_S015_NODE_102831_length_1546_cov_2.037350_1	Brothers_Diffuse_S015_NODE_102831_length_1546_cov_2.037350	NA	NA	NA	NA	NA	NA	NA	NA	NA	NA	NA	VOG04102	REFSEQ hypothetical protein	6.1e-15	53.9	0.29	5	0	0	Low-quality	Genome-fragment	2.38	0	no viral genes detected	1	1546	1546	1546	1546	r__Duplodnaviria	k__Heunggongvirae	p__Uroviricota	c__Caudoviricetes	o__	f__	lytic
Brothers_Diffuse_S015_NODE_102831_length_1546_cov_2.037350	Brothers_Diffuse_S015_NODE_102831_length_1546_cov_2.037350_2	Brothers_Diffuse_S015_NODE_102831_length_1546_cov_2.037350	NA	NA	NA	NA	NA	NA	NA	NA	NA	NA	NA	NA	NA	NA	NA	NA	5	0	0	Low-quality	Genome-fragment	2.38	0	no viral genes detected	1	1546	1546	1546	1546	r__Duplodnaviria	k__Heunggongvirae	p__Uroviricota	c__Caudoviricetes	o__	f__	lytic
Brothers_Diffuse_S015_NODE_102831_length_1546_cov_2.037350	Brothers_Diffuse_S015_NODE_102831_length_1546_cov_2.037350_3	Brothers_Diffuse_S015_NODE_102831_length_1546_cov_2.037350	NA	NA	NA	NA	NA	NA	NA	NA	NA	NA	NA	NA	NA	NA	NA	NA	5	0	0	Low-quality	Genome-fragment	2.38	0	no viral genes detected	1	1546	1546	1546	1546	r__Duplodnaviria	k__Heunggongvirae	p__Uroviricota	c__Caudoviricetes	o__	f__	lytic
Brothers_Diffuse_S015_NODE_102831_length_1546_cov_2.037350	Brothers_Diffuse_S015_NODE_102831_length_1546_cov_2.037350_4	Brothers_Diffuse_S015_NODE_102831_length_1546_cov_2.037350	NA	NA	NA	NA	NA	NA	NA	NA	NA	NA	NA	NA	NA	NA	NA	NA	5	0	0	Low-quality	Genome-fragment	2.38	0	no viral genes detected	1	1546	1546	1546	1546	r__Duplodnaviria	k__Heunggongvirae	p__Uroviricota	c__Caudoviricetes	o__	f__	lytic
Brothers_Diffuse_S015_NODE_102831_length_1546_cov_2.037350	Brothers_Diffuse_S015_NODE_102831_length_1546_cov_2.037350_5	Brothers_Diffuse_S015_NODE_102831_length_1546_cov_2.037350	NA	NA	NA	NA	NA	NA	NA	NA	NA	NA	NA	NA	NA	NA	NA	NA	5	0	0	Low-quality	Genome-fragment	2.38	0	no viral genes detected	1	1546	1546	1546	1546	r__Duplodnaviria	k__Heunggongvirae	p__Uroviricota	c__Caudoviricetes	o__	f__	lytic
Brothers_Diffuse_S015_NODE_3527_length_5875_cov_5.735038	Brothers_Diffuse_S015_NODE_3527_length_5875_cov_5.735038_1	Brothers_Diffuse_S015_NODE_3527_length_5875_cov_5.735038	NA	NA	NA	NA	NA	NA	PF04865.14	Baseplate J-like protein	2.5e-16	57.9	2.88	VOG01144	sp|P19060|BP06_BPT4 Baseplate wedge protein gp6	4e-19	66.9	10	4	1	0	Low-quality	Genome-fragment	1.07	0		1	5875	5875	5875	5875	NA	NA	NA	NA	NA	NA	lytic
Brothers_Diffuse_S015_NODE_3527_length_5875_cov_5.735038	Brothers_Diffuse_S015_NODE_3527_length_5875_cov_5.735038_2	Brothers_Diffuse_S015_NODE_3527_length_5875_cov_5.735038	NA	NA	NA	NA	NA	NA	NA	NA	NA	NA	NA	VOG01144	sp|P19060|BP06_BPT4 Baseplate wedge protein gp6	2e-11	41.5	10	4	1	0	Low-quality	Genome-fragment	1.07	0		1	5875	5875	5875	5875	NA	NA	NA	NA	NA	NA	lytic
Brothers_Diffuse_S015_NODE_3527_length_5875_cov_5.735038	Brothers_Diffuse_S015_NODE_3527_length_5875_cov_5.735038_3	Brothers_Diffuse_S015_NODE_3527_length_5875_cov_5.735038	NA	NA	NA	NA	NA	NA	NA	NA	NA	NA	NA	NA	NA	NA	NA	NA	4	1	0	Low-quality	Genome-fragment	1.07	0		1	5875	5875	5875	5875	NA	NA	NA	NA	NA	NA	lytic
Brothers_Diffuse_S015_NODE_3527_length_5875_cov_5.735038	Brothers_Diffuse_S015_NODE_3527_length_5875_cov_5.735038_4	Brothers_Diffuse_S015_NODE_3527_length_5875_cov_5.735038	NA	NA	NA	NA	NA	NA	NA	NA	NA	NA	NA	NA	NA	NA	NA	NA	4	1	0	Low-quality	Genome-fragment	1.07	0		1	5875	5875	5875	5875	NA	NA	NA	NA	NA	NA	lytic
Brothers_Diffuse_S015_NODE_142281_length_1368_cov_2.309428	Brothers_Diffuse_S015_NODE_142281_length_1368_cov_2.309428_1	Brothers_Diffuse_S015_NODE_142281_length_1368_cov_2.309428	NA	NA	NA	NA	NA	NA	PF13307.6	Helicase C-terminal domain	3.4e-19	67.9	0.37	VOG02209	sp|Q4JC68|XPD_SULAC ATP-dependent DNA helicase Saci_0192	9.8e-52	174.6	1.57	4	0	0	Not-determined	Genome-fragment	NA	0	no viral genes detected	1	1368	1368	1368	1368	r__Duplodnaviria	k__Heunggongvirae	p__Uroviricota	c__Caudoviricetes	o__Thumleimavirales	f__	lytic
Brothers_Diffuse_S015_NODE_142281_length_1368_cov_2.309428	Brothers_Diffuse_S015_NODE_142281_length_1368_cov_2.309428_2	Brothers_Diffuse_S015_NODE_142281_length_1368_cov_2.309428	NA	NA	NA	NA	NA	NA	NA	NA	NA	NA	NA	NA	NA	NA	NA	NA	4	0	0	Not-determined	Genome-fragment	NA	0	no viral genes detected	1	1368	1368	1368	1368	r__Duplodnaviria	k__Heunggongvirae	p__Uroviricota	c__Caudoviricetes	o__Thumleimavirales	f__	lytic
Brothers_Diffuse_S015_NODE_142281_length_1368_cov_2.309428	Brothers_Diffuse_S015_NODE_142281_length_1368_cov_2.309428_3	Brothers_Diffuse_S015_NODE_142281_length_1368_cov_2.309428	NA	NA	NA	NA	NA	NA	NA	NA	NA	NA	NA	NA	NA	NA	NA	NA	4	0	0	Not-determined	Genome-fragment	NA	0	no viral genes detected	1	1368	1368	1368	1368	r__Duplodnaviria	k__Heunggongvirae	p__Uroviricota	c__Caudoviricetes	o__Thumleimavirales	f__	lytic
Brothers_Diffuse_S015_NODE_142281_length_1368_cov_2.309428	Brothers_Diffuse_S015_NODE_142281_length_1368_cov_2.309428_4	Brothers_Diffuse_S015_NODE_142281_length_1368_cov_2.309428	NA	NA	NA	NA	NA	NA	NA	NA	NA	NA	NA	VOG01833	sp|P04526|DPA44_BPT4 Sliding-clamp-loader gp44 subunit	8.7e-12	43.4	10	4	0	0	Not-determined	Genome-fragment	NA	0	no viral genes detected	1	1368	1368	1368	1368	r__Duplodnaviria	k__Heunggongvirae	p__Uroviricota	c__Caudoviricetes	o__Thumleimavirales	f__	lytic
Brothers_Diffuse_S015_NODE_71956_length_1769_cov_1.129720	Brothers_Diffuse_S015_NODE_71956_length_1769_cov_1.129720_1	Brothers_Diffuse_S015_NODE_71956_length_1769_cov_1.129720	NA	NA	NA	NA	NA	NA	NA	NA	NA	NA	NA	NA	NA	NA	NA	NA	4	0	0	Low-quality	Genome-fragment	4.7	0	no viral genes detected	1	1769	1769	1769	1769	r__Duplodnaviria	k__Heunggongvirae	p__Uroviricota	c__Caudoviricetes	o__	f__	lytic
Brothers_Diffuse_S015_NODE_71956_length_1769_cov_1.129720	Brothers_Diffuse_S015_NODE_71956_length_1769_cov_1.129720_2	Brothers_Diffuse_S015_NODE_71956_length_1769_cov_1.129720	NA	NA	NA	NA	NA	NA	NA	NA	NA	NA	NA	NA	NA	NA	NA	NA	4	0	0	Low-quality	Genome-fragment	4.7	0	no viral genes detected	1	1769	1769	1769	1769	r__Duplodnaviria	k__Heunggongvirae	p__Uroviricota	c__Caudoviricetes	o__	f__	lytic
Brothers_Diffuse_S015_NODE_71956_length_1769_cov_1.129720	Brothers_Diffuse_S015_NODE_71956_length_1769_cov_1.129720_3	Brothers_Diffuse_S015_NODE_71956_length_1769_cov_1.129720	NA	NA	NA	NA	NA	NA	NA	NA	NA	NA	NA	VOG01040	REFSEQ hypothetical protein	4.9e-16	57.2	0.16	4	0	0	Low-quality	Genome-fragment	4.7	0	no viral genes detected	1	1769	1769	1769	1769	r__Duplodnaviria	k__Heunggongvirae	p__Uroviricota	c__Caudoviricetes	o__	f__	lytic
Brothers_Diffuse_S015_NODE_71956_length_1769_cov_1.129720	Brothers_Diffuse_S015_NODE_71956_length_1769_cov_1.129720_4	Brothers_Diffuse_S015_NODE_71956_length_1769_cov_1.129720	NA	NA	NA	NA	NA	NA	NA	NA	NA	NA	NA	NA	NA	NA	NA	NA	4	0	0	Low-quality	Genome-fragment	4.7	0	no viral genes detected	1	1769	1769	1769	1769	r__Duplodnaviria	k__Heunggongvirae	p__Uroviricota	c__Caudoviricetes	o__	f__	lytic
Brothers_Diffuse_S015_NODE_16065_length_3207_cov_2.011039	Brothers_Diffuse_S015_NODE_16065_length_3207_cov_2.011039_1	Brothers_Diffuse_S015_NODE_16065_length_3207_cov_2.011039	NA	NA	NA	NA	NA	NA	NA	NA	NA	NA	NA	NA	NA	NA	NA	NA	5	0	0	Not-determined	Genome-fragment	NA	0	no viral genes detected	1	3207	3207	3207	3207	r__Duplodnaviria	k__Heunggongvirae	p__Uroviricota	c__Caudoviricetes	o__	f__	lytic
Brothers_Diffuse_S015_NODE_16065_length_3207_cov_2.011039	Brothers_Diffuse_S015_NODE_16065_length_3207_cov_2.011039_2	Brothers_Diffuse_S015_NODE_16065_length_3207_cov_2.011039	NA	NA	NA	NA	NA	NA	NA	NA	NA	NA	NA	NA	NA	NA	NA	NA	5	0	0	Not-determined	Genome-fragment	NA	0	no viral genes detected	1	3207	3207	3207	3207	r__Duplodnaviria	k__Heunggongvirae	p__Uroviricota	c__Caudoviricetes	o__	f__	lytic
Brothers_Diffuse_S015_NODE_16065_length_3207_cov_2.011039	Brothers_Diffuse_S015_NODE_16065_length_3207_cov_2.011039_3	Brothers_Diffuse_S015_NODE_16065_length_3207_cov_2.011039	NA	NA	NA	NA	NA	NA	NA	NA	NA	NA	NA	NA	NA	NA	NA	NA	5	0	0	Not-determined	Genome-fragment	NA	0	no viral genes detected	1	3207	3207	3207	3207	r__Duplodnaviria	k__Heunggongvirae	p__Uroviricota	c__Caudoviricetes	o__	f__	lytic
Brothers_Diffuse_S015_NODE_16065_length_3207_cov_2.011039	Brothers_Diffuse_S015_NODE_16065_length_3207_cov_2.011039_4	Brothers_Diffuse_S015_NODE_16065_length_3207_cov_2.011039	NA	NA	NA	NA	NA	NA	NA	NA	NA	NA	NA	NA	NA	NA	NA	NA	5	0	0	Not-determined	Genome-fragment	NA	0	no viral genes detected	1	3207	3207	3207	3207	r__Duplodnaviria	k__Heunggongvirae	p__Uroviricota	c__Caudoviricetes	o__	f__	lytic
Brothers_Diffuse_S015_NODE_16065_length_3207_cov_2.011039	Brothers_Diffuse_S015_NODE_16065_length_3207_cov_2.011039_5	Brothers_Diffuse_S015_NODE_16065_length_3207_cov_2.011039	NA	NA	NA	NA	NA	NA	NA	NA	NA	NA	NA	VOG00243	sp|P51767|BPJ_BPP2 Baseplate protein J	3.1e-12	44.2	10	5	0	0	Not-determined	Genome-fragment	NA	0	no viral genes detected	1	3207	3207	3207	3207	r__Duplodnaviria	k__Heunggongvirae	p__Uroviricota	c__Caudoviricetes	o__	f__	lytic
Brothers_Diffuse_S015_NODE_7031_length_4487_cov_4.407798	Brothers_Diffuse_S015_NODE_7031_length_4487_cov_4.407798_1	Brothers_Diffuse_S015_NODE_7031_length_4487_cov_4.407798	NA	NA	NA	NA	NA	NA	PF13392.6	HNH endonuclease	2.1e-14	51.2	7.58	VOG00054	sp|P03795|Y28_BPT7 Protein 2.8	1.1e-34	118.1	8.05	8	4	0	Low-quality	Genome-fragment	6.11	0		1	4487	4487	4487	4487	r__Duplodnaviria	k__Heunggongvirae	p__Uroviricota	c__Caudoviricetes	o__	f__	lytic
Brothers_Diffuse_S015_NODE_7031_length_4487_cov_4.407798	Brothers_Diffuse_S015_NODE_7031_length_4487_cov_4.407798_2	Brothers_Diffuse_S015_NODE_7031_length_4487_cov_4.407798	NA	NA	NA	NA	NA	NA	NA	NA	NA	NA	NA	NA	NA	NA	NA	NA	8	4	0	Low-quality	Genome-fragment	6.11	0		1	4487	4487	4487	4487	r__Duplodnaviria	k__Heunggongvirae	p__Uroviricota	c__Caudoviricetes	o__	f__	lytic
Brothers_Diffuse_S015_NODE_7031_length_4487_cov_4.407798	Brothers_Diffuse_S015_NODE_7031_length_4487_cov_4.407798_3	Brothers_Diffuse_S015_NODE_7031_length_4487_cov_4.407798	NA	NA	NA	NA	NA	NA	NA	NA	NA	NA	NA	NA	NA	NA	NA	NA	8	4	0	Low-quality	Genome-fragment	6.11	0		1	4487	4487	4487	4487	r__Duplodnaviria	k__Heunggongvirae	p__Uroviricota	c__Caudoviricetes	o__	f__	lytic
Brothers_Diffuse_S015_NODE_7031_length_4487_cov_4.407798	Brothers_Diffuse_S015_NODE_7031_length_4487_cov_4.407798_4	Brothers_Diffuse_S015_NODE_7031_length_4487_cov_4.407798	NA	NA	NA	NA	NA	NA	NA	NA	NA	NA	NA	NA	NA	NA	NA	NA	8	4	0	Low-quality	Genome-fragment	6.11	0		1	4487	4487	4487	4487	r__Duplodnaviria	k__Heunggongvirae	p__Uroviricota	c__Caudoviricetes	o__	f__	lytic
Brothers_Diffuse_S015_NODE_7031_length_4487_cov_4.407798	Brothers_Diffuse_S015_NODE_7031_length_4487_cov_4.407798_5	Brothers_Diffuse_S015_NODE_7031_length_4487_cov_4.407798	NA	NA	NA	NA	NA	NA	NA	NA	NA	NA	NA	NA	NA	NA	NA	NA	8	4	0	Low-quality	Genome-fragment	6.11	0		1	4487	4487	4487	4487	r__Duplodnaviria	k__Heunggongvirae	p__Uroviricota	c__Caudoviricetes	o__	f__	lytic
Brothers_Diffuse_S015_NODE_7031_length_4487_cov_4.407798	Brothers_Diffuse_S015_NODE_7031_length_4487_cov_4.407798_6	Brothers_Diffuse_S015_NODE_7031_length_4487_cov_4.407798	NA	NA	NA	NA	NA	NA	NA	NA	NA	NA	NA	NA	NA	NA	NA	NA	8	4	0	Low-quality	Genome-fragment	6.11	0		1	4487	4487	4487	4487	r__Duplodnaviria	k__Heunggongvirae	p__Uroviricota	c__Caudoviricetes	o__	f__	lytic
Brothers_Diffuse_S015_NODE_7031_length_4487_cov_4.407798	Brothers_Diffuse_S015_NODE_7031_length_4487_cov_4.407798_7	Brothers_Diffuse_S015_NODE_7031_length_4487_cov_4.407798	NA	NA	NA	NA	NA	NA	NA	NA	NA	NA	NA	NA	NA	NA	NA	NA	8	4	0	Low-quality	Genome-fragment	6.11	0		1	4487	4487	4487	4487	r__Duplodnaviria	k__Heunggongvirae	p__Uroviricota	c__Caudoviricetes	o__	f__	lytic
Brothers_Diffuse_S015_NODE_7031_length_4487_cov_4.407798	Brothers_Diffuse_S015_NODE_7031_length_4487_cov_4.407798_8	Brothers_Diffuse_S015_NODE_7031_length_4487_cov_4.407798	NA	NA	NA	NA	NA	NA	NA	NA	NA	NA	NA	NA	NA	NA	NA	NA	8	4	0	Low-quality	Genome-fragment	6.11	0		1	4487	4487	4487	4487	r__Duplodnaviria	k__Heunggongvirae	p__Uroviricota	c__Caudoviricetes	o__	f__	lytic
Brothers_Diffuse_S015_NODE_44922_length_2117_cov_2.759799	Brothers_Diffuse_S015_NODE_44922_length_2117_cov_2.759799_1	Brothers_Diffuse_S015_NODE_44922_length_2117_cov_2.759799	NA	NA	NA	NA	NA	NA	NA	NA	NA	NA	NA	NA	NA	NA	NA	NA	4	1	0	Low-quality	Genome-fragment	1.35	0		1	2117	2117	2117	2117	r__Duplodnaviria	k__Heunggongvirae	p__Uroviricota	c__Caudoviricetes	o__	f__	lytic
Brothers_Diffuse_S015_NODE_44922_length_2117_cov_2.759799	Brothers_Diffuse_S015_NODE_44922_length_2117_cov_2.759799_2	Brothers_Diffuse_S015_NODE_44922_length_2117_cov_2.759799	NA	NA	NA	NA	NA	NA	NA	NA	NA	NA	NA	NA	NA	NA	NA	NA	4	1	0	Low-quality	Genome-fragment	1.35	0		1	2117	2117	2117	2117	r__Duplodnaviria	k__Heunggongvirae	p__Uroviricota	c__Caudoviricetes	o__	f__	lytic
Brothers_Diffuse_S015_NODE_44922_length_2117_cov_2.759799	Brothers_Diffuse_S015_NODE_44922_length_2117_cov_2.759799_3	Brothers_Diffuse_S015_NODE_44922_length_2117_cov_2.759799	NA	NA	NA	NA	NA	NA	NA	NA	NA	NA	NA	NA	NA	NA	NA	NA	4	1	0	Low-quality	Genome-fragment	1.35	0		1	2117	2117	2117	2117	r__Duplodnaviria	k__Heunggongvirae	p__Uroviricota	c__Caudoviricetes	o__	f__	lytic
Brothers_Diffuse_S015_NODE_44922_length_2117_cov_2.759799	Brothers_Diffuse_S015_NODE_44922_length_2117_cov_2.759799_4	Brothers_Diffuse_S015_NODE_44922_length_2117_cov_2.759799	NA	NA	NA	NA	NA	NA	NA	NA	NA	NA	NA	VOG00674	REFSEQ putative DNA polymerase	9.5e-99	329.7	3.61	4	1	0	Low-quality	Genome-fragment	1.35	0		1	2117	2117	2117	2117	r__Duplodnaviria	k__Heunggongvirae	p__Uroviricota	c__Caudoviricetes	o__	f__	lytic
Brothers_Diffuse_S015_NODE_188093_length_1231_cov_0.892210	Brothers_Diffuse_S015_NODE_188093_length_1231_cov_0.892210_1	Brothers_Diffuse_S015_NODE_188093_length_1231_cov_0.892210	NA	NA	NA	NA	NA	NA	NA	NA	NA	NA	NA	NA	NA	NA	NA	NA	5	1	0	Low-quality	Genome-fragment	1.47	0		1	1231	1231	1231	1231	NA	NA	NA	NA	NA	NA	lytic
Brothers_Diffuse_S015_NODE_188093_length_1231_cov_0.892210	Brothers_Diffuse_S015_NODE_188093_length_1231_cov_0.892210_2	Brothers_Diffuse_S015_NODE_188093_length_1231_cov_0.892210	NA	NA	NA	NA	NA	NA	NA	NA	NA	NA	NA	NA	NA	NA	NA	NA	5	1	0	Low-quality	Genome-fragment	1.47	0		1	1231	1231	1231	1231	NA	NA	NA	NA	NA	NA	lytic
Brothers_Diffuse_S015_NODE_188093_length_1231_cov_0.892210	Brothers_Diffuse_S015_NODE_188093_length_1231_cov_0.892210_3	Brothers_Diffuse_S015_NODE_188093_length_1231_cov_0.892210	NA	NA	NA	NA	NA	NA	NA	NA	NA	NA	NA	VOG00399	sp|Q9T1Q4|VP44_BPAPS Putative nuclease p44	8.2e-12	43.4	10	5	1	0	Low-quality	Genome-fragment	1.47	0		1	1231	1231	1231	1231	NA	NA	NA	NA	NA	NA	lytic
Brothers_Diffuse_S015_NODE_188093_length_1231_cov_0.892210	Brothers_Diffuse_S015_NODE_188093_length_1231_cov_0.892210_4	Brothers_Diffuse_S015_NODE_188093_length_1231_cov_0.892210	NA	NA	NA	NA	NA	NA	NA	NA	NA	NA	NA	NA	NA	NA	NA	NA	5	1	0	Low-quality	Genome-fragment	1.47	0		1	1231	1231	1231	1231	NA	NA	NA	NA	NA	NA	lytic
Brothers_Diffuse_S015_NODE_188093_length_1231_cov_0.892210	Brothers_Diffuse_S015_NODE_188093_length_1231_cov_0.892210_5	Brothers_Diffuse_S015_NODE_188093_length_1231_cov_0.892210	NA	NA	NA	NA	NA	NA	NA	NA	NA	NA	NA	NA	NA	NA	NA	NA	5	1	0	Low-quality	Genome-fragment	1.47	0		1	1231	1231	1231	1231	NA	NA	NA	NA	NA	NA	lytic
Brothers_Diffuse_S015_NODE_64250_length_1845_cov_2.474971	Brothers_Diffuse_S015_NODE_64250_length_1845_cov_2.474971_1	Brothers_Diffuse_S015_NODE_64250_length_1845_cov_2.474971	NA	NA	NA	NA	NA	NA	NA	NA	NA	NA	NA	NA	NA	NA	NA	NA	5	0	0	Not-determined	Genome-fragment	NA	0	no viral genes detected	1	1845	1845	1845	1845	NA	NA	NA	NA	NA	NA	lytic
Brothers_Diffuse_S015_NODE_64250_length_1845_cov_2.474971	Brothers_Diffuse_S015_NODE_64250_length_1845_cov_2.474971_2	Brothers_Diffuse_S015_NODE_64250_length_1845_cov_2.474971	NA	NA	NA	NA	NA	NA	NA	NA	NA	NA	NA	NA	NA	NA	NA	NA	5	0	0	Not-determined	Genome-fragment	NA	0	no viral genes detected	1	1845	1845	1845	1845	NA	NA	NA	NA	NA	NA	lytic
Brothers_Diffuse_S015_NODE_64250_length_1845_cov_2.474971	Brothers_Diffuse_S015_NODE_64250_length_1845_cov_2.474971_3	Brothers_Diffuse_S015_NODE_64250_length_1845_cov_2.474971	NA	NA	NA	NA	NA	NA	NA	NA	NA	NA	NA	VOG04049	REFSEQ gp0.7	2.3e-17	61.1	0.48	5	0	0	Not-determined	Genome-fragment	NA	0	no viral genes detected	1	1845	1845	1845	1845	NA	NA	NA	NA	NA	NA	lytic
Brothers_Diffuse_S015_NODE_64250_length_1845_cov_2.474971	Brothers_Diffuse_S015_NODE_64250_length_1845_cov_2.474971_4	Brothers_Diffuse_S015_NODE_64250_length_1845_cov_2.474971	NA	NA	NA	NA	NA	NA	NA	NA	NA	NA	NA	NA	NA	NA	NA	NA	5	0	0	Not-determined	Genome-fragment	NA	0	no viral genes detected	1	1845	1845	1845	1845	NA	NA	NA	NA	NA	NA	lytic
Brothers_Diffuse_S015_NODE_64250_length_1845_cov_2.474971	Brothers_Diffuse_S015_NODE_64250_length_1845_cov_2.474971_5	Brothers_Diffuse_S015_NODE_64250_length_1845_cov_2.474971	NA	NA	NA	NA	NA	NA	NA	NA	NA	NA	NA	NA	NA	NA	NA	NA	5	0	0	Not-determined	Genome-fragment	NA	0	no viral genes detected	1	1845	1845	1845	1845	NA	NA	NA	NA	NA	NA	lytic
Brothers_Diffuse_S015_NODE_28224_length_2545_cov_2.459884	Brothers_Diffuse_S015_NODE_28224_length_2545_cov_2.459884_1	Brothers_Diffuse_S015_NODE_28224_length_2545_cov_2.459884	NA	NA	NA	NA	NA	NA	NA	NA	NA	NA	NA	NA	NA	NA	NA	NA	6	1	0	Low-quality	Genome-fragment	3.34	0		1	2545	2545	2545	2545	r__Duplodnaviria	k__Heunggongvirae	p__Uroviricota	c__Caudoviricetes	o__	f__	lytic
Brothers_Diffuse_S015_NODE_28224_length_2545_cov_2.459884	Brothers_Diffuse_S015_NODE_28224_length_2545_cov_2.459884_2	Brothers_Diffuse_S015_NODE_28224_length_2545_cov_2.459884	NA	NA	NA	NA	NA	NA	NA	NA	NA	NA	NA	NA	NA	NA	NA	NA	6	1	0	Low-quality	Genome-fragment	3.34	0		1	2545	2545	2545	2545	r__Duplodnaviria	k__Heunggongvirae	p__Uroviricota	c__Caudoviricetes	o__	f__	lytic
Brothers_Diffuse_S015_NODE_28224_length_2545_cov_2.459884	Brothers_Diffuse_S015_NODE_28224_length_2545_cov_2.459884_3	Brothers_Diffuse_S015_NODE_28224_length_2545_cov_2.459884	NA	NA	NA	NA	NA	NA	NA	NA	NA	NA	NA	NA	NA	NA	NA	NA	6	1	0	Low-quality	Genome-fragment	3.34	0		1	2545	2545	2545	2545	r__Duplodnaviria	k__Heunggongvirae	p__Uroviricota	c__Caudoviricetes	o__	f__	lytic
Brothers_Diffuse_S015_NODE_28224_length_2545_cov_2.459884	Brothers_Diffuse_S015_NODE_28224_length_2545_cov_2.459884_4	Brothers_Diffuse_S015_NODE_28224_length_2545_cov_2.459884	NA	NA	NA	NA	NA	NA	NA	NA	NA	NA	NA	NA	NA	NA	NA	NA	6	1	0	Low-quality	Genome-fragment	3.34	0		1	2545	2545	2545	2545	r__Duplodnaviria	k__Heunggongvirae	p__Uroviricota	c__Caudoviricetes	o__	f__	lytic
Brothers_Diffuse_S015_NODE_28224_length_2545_cov_2.459884	Brothers_Diffuse_S015_NODE_28224_length_2545_cov_2.459884_5	Brothers_Diffuse_S015_NODE_28224_length_2545_cov_2.459884	NA	NA	NA	NA	NA	NA	NA	NA	NA	NA	NA	NA	NA	NA	NA	NA	6	1	0	Low-quality	Genome-fragment	3.34	0		1	2545	2545	2545	2545	r__Duplodnaviria	k__Heunggongvirae	p__Uroviricota	c__Caudoviricetes	o__	f__	lytic
Brothers_Diffuse_S015_NODE_28224_length_2545_cov_2.459884	Brothers_Diffuse_S015_NODE_28224_length_2545_cov_2.459884_6	Brothers_Diffuse_S015_NODE_28224_length_2545_cov_2.459884	NA	NA	NA	NA	NA	NA	PF05065.13	Phage capsid family	5.6e-11	40.5	5.12	VOG00633	sp|O64210|CAPSD_BPMD2 Probable major capsid protein gp17	1.3e-14	52.6	10	6	1	0	Low-quality	Genome-fragment	3.34	0		1	2545	2545	2545	2545	r__Duplodnaviria	k__Heunggongvirae	p__Uroviricota	c__Caudoviricetes	o__	f__	lytic
Brothers_Diffuse_S015_NODE_2813_length_6453_cov_1.923490	Brothers_Diffuse_S015_NODE_2813_length_6453_cov_1.923490_1	Brothers_Diffuse_S015_NODE_2813_length_6453_cov_1.923490	NA	NA	NA	NA	NA	NA	NA	NA	NA	NA	NA	NA	NA	NA	NA	NA	6	2	0	Low-quality	Genome-fragment	10.85	0		1	6453	6453	6453	6453	r__Duplodnaviria	k__Heunggongvirae	p__Uroviricota	c__Caudoviricetes	o__	f__	lytic
Brothers_Diffuse_S015_NODE_2813_length_6453_cov_1.923490	Brothers_Diffuse_S015_NODE_2813_length_6453_cov_1.923490_2	Brothers_Diffuse_S015_NODE_2813_length_6453_cov_1.923490	NA	NA	NA	NA	NA	NA	NA	NA	NA	NA	NA	NA	NA	NA	NA	NA	6	2	0	Low-quality	Genome-fragment	10.85	0		1	6453	6453	6453	6453	r__Duplodnaviria	k__Heunggongvirae	p__Uroviricota	c__Caudoviricetes	o__	f__	lytic
Brothers_Diffuse_S015_NODE_2813_length_6453_cov_1.923490	Brothers_Diffuse_S015_NODE_2813_length_6453_cov_1.923490_3	Brothers_Diffuse_S015_NODE_2813_length_6453_cov_1.923490	NA	NA	NA	NA	NA	NA	NA	NA	NA	NA	NA	NA	NA	NA	NA	NA	6	2	0	Low-quality	Genome-fragment	10.85	0		1	6453	6453	6453	6453	r__Duplodnaviria	k__Heunggongvirae	p__Uroviricota	c__Caudoviricetes	o__	f__	lytic
Brothers_Diffuse_S015_NODE_2813_length_6453_cov_1.923490	Brothers_Diffuse_S015_NODE_2813_length_6453_cov_1.923490_4	Brothers_Diffuse_S015_NODE_2813_length_6453_cov_1.923490	NA	NA	NA	NA	NA	NA	PF10145.9	Phage-related minor tail protein	1.1e-27	95.5	4.37	NA	NA	NA	NA	NA	6	2	0	Low-quality	Genome-fragment	10.85	0		1	6453	6453	6453	6453	r__Duplodnaviria	k__Heunggongvirae	p__Uroviricota	c__Caudoviricetes	o__	f__	lytic
Brothers_Diffuse_S015_NODE_2813_length_6453_cov_1.923490	Brothers_Diffuse_S015_NODE_2813_length_6453_cov_1.923490_5	Brothers_Diffuse_S015_NODE_2813_length_6453_cov_1.923490	NA	NA	NA	NA	NA	NA	NA	NA	NA	NA	NA	VOG01244	REFSEQ hypothetical protein	3.4e-12	44.4	0.79	6	2	0	Low-quality	Genome-fragment	10.85	0		1	6453	6453	6453	6453	r__Duplodnaviria	k__Heunggongvirae	p__Uroviricota	c__Caudoviricetes	o__	f__	lytic
Brothers_Diffuse_S015_NODE_129_length_19522_cov_2.729105	Brothers_Diffuse_S015_NODE_129_length_19522_cov_2.729105_1	Brothers_Diffuse_S015_NODE_129_length_19522_cov_2.729105	NA	NA	NA	NA	NA	NA	PF10145.9	Phage-related minor tail protein	5.5e-20	70.3	4.37	NA	NA	NA	NA	NA	23	3	2	Low-quality	Genome-fragment	22.94	0		1	19522	19522	19522	19522	r__Duplodnaviria	k__Heunggongvirae	p__Uroviricota	c__Caudoviricetes	o__	f__	lytic
Brothers_Diffuse_S015_NODE_129_length_19522_cov_2.729105	Brothers_Diffuse_S015_NODE_129_length_19522_cov_2.729105_2	Brothers_Diffuse_S015_NODE_129_length_19522_cov_2.729105	NA	NA	NA	NA	NA	NA	NA	NA	NA	NA	NA	NA	NA	NA	NA	NA	23	3	2	Low-quality	Genome-fragment	22.94	0		1	19522	19522	19522	19522	r__Duplodnaviria	k__Heunggongvirae	p__Uroviricota	c__Caudoviricetes	o__	f__	lytic
Brothers_Diffuse_S015_NODE_129_length_19522_cov_2.729105	Brothers_Diffuse_S015_NODE_129_length_19522_cov_2.729105_3	Brothers_Diffuse_S015_NODE_129_length_19522_cov_2.729105	NA	NA	NA	NA	NA	NA	NA	NA	NA	NA	NA	NA	NA	NA	NA	NA	23	3	2	Low-quality	Genome-fragment	22.94	0		1	19522	19522	19522	19522	r__Duplodnaviria	k__Heunggongvirae	p__Uroviricota	c__Caudoviricetes	o__	f__	lytic
Brothers_Diffuse_S015_NODE_129_length_19522_cov_2.729105	Brothers_Diffuse_S015_NODE_129_length_19522_cov_2.729105_4	Brothers_Diffuse_S015_NODE_129_length_19522_cov_2.729105	NA	NA	NA	NA	NA	NA	NA	NA	NA	NA	NA	NA	NA	NA	NA	NA	23	3	2	Low-quality	Genome-fragment	22.94	0		1	19522	19522	19522	19522	r__Duplodnaviria	k__Heunggongvirae	p__Uroviricota	c__Caudoviricetes	o__	f__	lytic
Brothers_Diffuse_S015_NODE_129_length_19522_cov_2.729105	Brothers_Diffuse_S015_NODE_129_length_19522_cov_2.729105_5	Brothers_Diffuse_S015_NODE_129_length_19522_cov_2.729105	NA	NA	NA	NA	NA	NA	NA	NA	NA	NA	NA	NA	NA	NA	NA	NA	23	3	2	Low-quality	Genome-fragment	22.94	0		1	19522	19522	19522	19522	r__Duplodnaviria	k__Heunggongvirae	p__Uroviricota	c__Caudoviricetes	o__	f__	lytic
Brothers_Diffuse_S015_NODE_129_length_19522_cov_2.729105	Brothers_Diffuse_S015_NODE_129_length_19522_cov_2.729105_6	Brothers_Diffuse_S015_NODE_129_length_19522_cov_2.729105	NA	NA	NA	NA	NA	NA	NA	NA	NA	NA	NA	NA	NA	NA	NA	NA	23	3	2	Low-quality	Genome-fragment	22.94	0		1	19522	19522	19522	19522	r__Duplodnaviria	k__Heunggongvirae	p__Uroviricota	c__Caudoviricetes	o__	f__	lytic
Brothers_Diffuse_S015_NODE_129_length_19522_cov_2.729105	Brothers_Diffuse_S015_NODE_129_length_19522_cov_2.729105_7	Brothers_Diffuse_S015_NODE_129_length_19522_cov_2.729105	NA	NA	NA	NA	NA	NA	PF01764.25	Lipase (class 3)	5.1e-12	44.1	0.06	NA	NA	NA	NA	NA	23	3	2	Low-quality	Genome-fragment	22.94	0		1	19522	19522	19522	19522	r__Duplodnaviria	k__Heunggongvirae	p__Uroviricota	c__Caudoviricetes	o__	f__	lytic
Brothers_Diffuse_S015_NODE_129_length_19522_cov_2.729105	Brothers_Diffuse_S015_NODE_129_length_19522_cov_2.729105_8	Brothers_Diffuse_S015_NODE_129_length_19522_cov_2.729105	NA	NA	NA	NA	NA	NA	NA	NA	NA	NA	NA	VOG02625	REFSEQ hypothetical protein	1.7e-27	94.2	1.19	23	3	2	Low-quality	Genome-fragment	22.94	0		1	19522	19522	19522	19522	r__Duplodnaviria	k__Heunggongvirae	p__Uroviricota	c__Caudoviricetes	o__	f__	lytic
Brothers_Diffuse_S015_NODE_129_length_19522_cov_2.729105	Brothers_Diffuse_S015_NODE_129_length_19522_cov_2.729105_9	Brothers_Diffuse_S015_NODE_129_length_19522_cov_2.729105	NA	NA	NA	NA	NA	NA	NA	NA	NA	NA	NA	NA	NA	NA	NA	NA	23	3	2	Low-quality	Genome-fragment	22.94	0		1	19522	19522	19522	19522	r__Duplodnaviria	k__Heunggongvirae	p__Uroviricota	c__Caudoviricetes	o__	f__	lytic
Brothers_Diffuse_S015_NODE_129_length_19522_cov_2.729105	Brothers_Diffuse_S015_NODE_129_length_19522_cov_2.729105_10	Brothers_Diffuse_S015_NODE_129_length_19522_cov_2.729105	NA	NA	NA	NA	NA	NA	NA	NA	NA	NA	NA	NA	NA	NA	NA	NA	23	3	2	Low-quality	Genome-fragment	22.94	0		1	19522	19522	19522	19522	r__Duplodnaviria	k__Heunggongvirae	p__Uroviricota	c__Caudoviricetes	o__	f__	lytic
Brothers_Diffuse_S015_NODE_129_length_19522_cov_2.729105	Brothers_Diffuse_S015_NODE_129_length_19522_cov_2.729105_11	Brothers_Diffuse_S015_NODE_129_length_19522_cov_2.729105	K01495	AMG	GCH1, folE; GTP cyclohydrolase IA [EC:3.5.4.16]	1.7e-81	273.5	0.52	PF01227.22	GTP cyclohydrolase I	3.9e-69	229.9	0.52	VOG00911	sp|Q2Y6B3|GCH1_NITMU GTP cyclohydrolase 1	4.5e-71	238.3	1.49	23	3	2	Low-quality	Genome-fragment	22.94	0		1	19522	19522	19522	19522	r__Duplodnaviria	k__Heunggongvirae	p__Uroviricota	c__Caudoviricetes	o__	f__	lytic
Brothers_Diffuse_S015_NODE_129_length_19522_cov_2.729105	Brothers_Diffuse_S015_NODE_129_length_19522_cov_2.729105_12	Brothers_Diffuse_S015_NODE_129_length_19522_cov_2.729105	K10026	AMG	queE; 7-carboxy-7-deazaguanine synthase [EC:4.3.99.3]	2.3e-44	150.9	0.45	PF13394.6	4Fe-4S single cluster domain	1.9e-11	42.4	0.23	VOG03363	sp|Q9ZCV2|QUEE_RICPR 7-carboxy-7-deazaguanine synthase	1.5e-33	114.7	1.49	23	3	2	Low-quality	Genome-fragment	22.94	0		1	19522	19522	19522	19522	r__Duplodnaviria	k__Heunggongvirae	p__Uroviricota	c__Caudoviricetes	o__	f__	lytic
Brothers_Diffuse_S015_NODE_129_length_19522_cov_2.729105	Brothers_Diffuse_S015_NODE_129_length_19522_cov_2.729105_13	Brothers_Diffuse_S015_NODE_129_length_19522_cov_2.729105	K01737	AMG	queD, ptpS, PTS; 6-pyruvoyltetrahydropterin/6-carboxytetrahydropterin synthase [EC:4.2.3.12 4.1.2.50]	2.4e-39	134.7	0.54	PF01242.19	6-pyruvoyl tetrahydropterin synthase	1.5e-35	120.1	0.53	VOG01126	sp|Q1RHI6|QUED_RICBR 6-carboxy-5,6,7,8-tetrahydropterin synthase	6.6e-28	95.9	1.36	23	3	2	Low-quality	Genome-fragment	22.94	0		1	19522	19522	19522	19522	r__Duplodnaviria	k__Heunggongvirae	p__Uroviricota	c__Caudoviricetes	o__	f__	lytic
Brothers_Diffuse_S015_NODE_129_length_19522_cov_2.729105	Brothers_Diffuse_S015_NODE_129_length_19522_cov_2.729105_14	Brothers_Diffuse_S015_NODE_129_length_19522_cov_2.729105	K06920	AMG	queC; 7-cyano-7-deazaguanine synthase [EC:6.3.4.20]	4.5e-76	255.4	0.47	PF06508.13	Queuosine biosynthesis protein QueC	5.2e-58	194.3	0.38	VOG00684	sp|A4XFR8|QUEC_CALS8 7-cyano-7-deazaguanine synthase	2.3e-50	170.1	2.27	23	3	2	Low-quality	Genome-fragment	22.94	0		1	19522	19522	19522	19522	r__Duplodnaviria	k__Heunggongvirae	p__Uroviricota	c__Caudoviricetes	o__	f__	lytic
Brothers_Diffuse_S015_NODE_129_length_19522_cov_2.729105	Brothers_Diffuse_S015_NODE_129_length_19522_cov_2.729105_15	Brothers_Diffuse_S015_NODE_129_length_19522_cov_2.729105	NA	NA	NA	NA	NA	NA	NA	NA	NA	NA	NA	NA	NA	NA	NA	NA	23	3	2	Low-quality	Genome-fragment	22.94	0		1	19522	19522	19522	19522	r__Duplodnaviria	k__Heunggongvirae	p__Uroviricota	c__Caudoviricetes	o__	f__	lytic
Brothers_Diffuse_S015_NODE_129_length_19522_cov_2.729105	Brothers_Diffuse_S015_NODE_129_length_19522_cov_2.729105_16	Brothers_Diffuse_S015_NODE_129_length_19522_cov_2.729105	NA	NA	NA	NA	NA	NA	NA	NA	NA	NA	NA	VOG00767	sp|Q8QL48|Y306_SIRV1 Uncharacterized protein 306	7.9e-26	89.3	4.32	23	3	2	Low-quality	Genome-fragment	22.94	0		1	19522	19522	19522	19522	r__Duplodnaviria	k__Heunggongvirae	p__Uroviricota	c__Caudoviricetes	o__	f__	lytic
Brothers_Diffuse_S015_NODE_129_length_19522_cov_2.729105	Brothers_Diffuse_S015_NODE_129_length_19522_cov_2.729105_17	Brothers_Diffuse_S015_NODE_129_length_19522_cov_2.729105	NA	NA	NA	NA	NA	NA	NA	NA	NA	NA	NA	VOG20720	REFSEQ hypothetical protein	1.9e-13	48.1	0.07	23	3	2	Low-quality	Genome-fragment	22.94	0		1	19522	19522	19522	19522	r__Duplodnaviria	k__Heunggongvirae	p__Uroviricota	c__Caudoviricetes	o__	f__	lytic
Brothers_Diffuse_S015_NODE_129_length_19522_cov_2.729105	Brothers_Diffuse_S015_NODE_129_length_19522_cov_2.729105_18	Brothers_Diffuse_S015_NODE_129_length_19522_cov_2.729105	K09457	AMG	queF; 7-cyano-7-deazaguanine reductase [EC:1.7.1.13]	8.5e-34	116.2	0.06	PF14489.6	QueF-like protein	5e-19	66.5	0.06	VOG01445	sp|B9MPS5|QUEF_CALBD NADPH-dependent 7-cyano-7-deazaguanine reductase	1.3e-33	114.2	0.18	23	3	2	Low-quality	Genome-fragment	22.94	0		1	19522	19522	19522	19522	r__Duplodnaviria	k__Heunggongvirae	p__Uroviricota	c__Caudoviricetes	o__	f__	lytic
Brothers_Diffuse_S015_NODE_129_length_19522_cov_2.729105	Brothers_Diffuse_S015_NODE_129_length_19522_cov_2.729105_19	Brothers_Diffuse_S015_NODE_129_length_19522_cov_2.729105	NA	NA	NA	NA	NA	NA	NA	NA	NA	NA	NA	VOG00153	REFSEQ hypothetical protein	3.1e-22	77.6	4.51	23	3	2	Low-quality	Genome-fragment	22.94	0		1	19522	19522	19522	19522	r__Duplodnaviria	k__Heunggongvirae	p__Uroviricota	c__Caudoviricetes	o__	f__	lytic
Brothers_Diffuse_S015_NODE_129_length_19522_cov_2.729105	Brothers_Diffuse_S015_NODE_129_length_19522_cov_2.729105_20	Brothers_Diffuse_S015_NODE_129_length_19522_cov_2.729105	NA	NA	NA	NA	NA	NA	NA	NA	NA	NA	NA	NA	NA	NA	NA	NA	23	3	2	Low-quality	Genome-fragment	22.94	0		1	19522	19522	19522	19522	r__Duplodnaviria	k__Heunggongvirae	p__Uroviricota	c__Caudoviricetes	o__	f__	lytic
Brothers_Diffuse_S015_NODE_129_length_19522_cov_2.729105	Brothers_Diffuse_S015_NODE_129_length_19522_cov_2.729105_21	Brothers_Diffuse_S015_NODE_129_length_19522_cov_2.729105	K17680	NA	PEO1; twinkle protein [EC:3.6.4.12]	3.5e-20	71.1	2.89	NA	NA	NA	NA	NA	VOG00056	sp|P04520|PRIM_BPT4 DNA primase	7.2e-29	99.3	10	23	3	2	Low-quality	Genome-fragment	22.94	0		1	19522	19522	19522	19522	r__Duplodnaviria	k__Heunggongvirae	p__Uroviricota	c__Caudoviricetes	o__	f__	lytic
Brothers_Diffuse_S015_NODE_129_length_19522_cov_2.729105	Brothers_Diffuse_S015_NODE_129_length_19522_cov_2.729105_22	Brothers_Diffuse_S015_NODE_129_length_19522_cov_2.729105	NA	NA	NA	NA	NA	NA	NA	NA	NA	NA	NA	NA	NA	NA	NA	NA	23	3	2	Low-quality	Genome-fragment	22.94	0		1	19522	19522	19522	19522	r__Duplodnaviria	k__Heunggongvirae	p__Uroviricota	c__Caudoviricetes	o__	f__	lytic
Brothers_Diffuse_S015_NODE_129_length_19522_cov_2.729105	Brothers_Diffuse_S015_NODE_129_length_19522_cov_2.729105_23	Brothers_Diffuse_S015_NODE_129_length_19522_cov_2.729105	K02335	NA	polA; DNA polymerase I [EC:2.7.7.7]	9.5e-60	202.3	7.66	PF00476.20	DNA polymerase family A	2.5e-52	176.4	8.06	VOG00029	sp|O64235|DPOL_BPMD2 DNA polymerase	8.5e-58	194.7	10	23	3	2	Low-quality	Genome-fragment	22.94	0		1	19522	19522	19522	19522	r__Duplodnaviria	k__Heunggongvirae	p__Uroviricota	c__Caudoviricetes	o__	f__	lytic
Brothers_Diffuse_S015_NODE_78938_length_1707_cov_2.320886	Brothers_Diffuse_S015_NODE_78938_length_1707_cov_2.320886_1	Brothers_Diffuse_S015_NODE_78938_length_1707_cov_2.320886	NA	NA	NA	NA	NA	NA	NA	NA	NA	NA	NA	NA	NA	NA	NA	NA	5	1	0	Low-quality	Genome-fragment	4.06	0		1	1707	1707	1707	1707	r__Duplodnaviria	k__Heunggongvirae	p__Uroviricota	c__Caudoviricetes	o__	f__	lytic
Brothers_Diffuse_S015_NODE_78938_length_1707_cov_2.320886	Brothers_Diffuse_S015_NODE_78938_length_1707_cov_2.320886_2	Brothers_Diffuse_S015_NODE_78938_length_1707_cov_2.320886	NA	NA	NA	NA	NA	NA	NA	NA	NA	NA	NA	NA	NA	NA	NA	NA	5	1	0	Low-quality	Genome-fragment	4.06	0		1	1707	1707	1707	1707	r__Duplodnaviria	k__Heunggongvirae	p__Uroviricota	c__Caudoviricetes	o__	f__	lytic
Brothers_Diffuse_S015_NODE_78938_length_1707_cov_2.320886	Brothers_Diffuse_S015_NODE_78938_length_1707_cov_2.320886_3	Brothers_Diffuse_S015_NODE_78938_length_1707_cov_2.320886	NA	NA	NA	NA	NA	NA	NA	NA	NA	NA	NA	NA	NA	NA	NA	NA	5	1	0	Low-quality	Genome-fragment	4.06	0		1	1707	1707	1707	1707	r__Duplodnaviria	k__Heunggongvirae	p__Uroviricota	c__Caudoviricetes	o__	f__	lytic
Brothers_Diffuse_S015_NODE_78938_length_1707_cov_2.320886	Brothers_Diffuse_S015_NODE_78938_length_1707_cov_2.320886_4	Brothers_Diffuse_S015_NODE_78938_length_1707_cov_2.320886	NA	NA	NA	NA	NA	NA	NA	NA	NA	NA	NA	NA	NA	NA	NA	NA	5	1	0	Low-quality	Genome-fragment	4.06	0		1	1707	1707	1707	1707	r__Duplodnaviria	k__Heunggongvirae	p__Uroviricota	c__Caudoviricetes	o__	f__	lytic
Brothers_Diffuse_S015_NODE_78938_length_1707_cov_2.320886	Brothers_Diffuse_S015_NODE_78938_length_1707_cov_2.320886_5	Brothers_Diffuse_S015_NODE_78938_length_1707_cov_2.320886	NA	NA	NA	NA	NA	NA	NA	NA	NA	NA	NA	VOG00451	REFSEQ hypothetical protein	3.7e-13	47.8	3.77	5	1	0	Low-quality	Genome-fragment	4.06	0		1	1707	1707	1707	1707	r__Duplodnaviria	k__Heunggongvirae	p__Uroviricota	c__Caudoviricetes	o__	f__	lytic
Brothers_Diffuse_S015_NODE_24775_length_2680_cov_1.149628	Brothers_Diffuse_S015_NODE_24775_length_2680_cov_1.149628_1	Brothers_Diffuse_S015_NODE_24775_length_2680_cov_1.149628	NA	NA	NA	NA	NA	NA	NA	NA	NA	NA	NA	NA	NA	NA	NA	NA	4	2	0	Low-quality	Genome-fragment	2.28	0		1	2680	2680	2680	2680	r__Duplodnaviria	k__Heunggongvirae	p__Uroviricota	c__Caudoviricetes	o__	f__	lytic
Brothers_Diffuse_S015_NODE_24775_length_2680_cov_1.149628	Brothers_Diffuse_S015_NODE_24775_length_2680_cov_1.149628_2	Brothers_Diffuse_S015_NODE_24775_length_2680_cov_1.149628	NA	NA	NA	NA	NA	NA	NA	NA	NA	NA	NA	NA	NA	NA	NA	NA	4	2	0	Low-quality	Genome-fragment	2.28	0		1	2680	2680	2680	2680	r__Duplodnaviria	k__Heunggongvirae	p__Uroviricota	c__Caudoviricetes	o__	f__	lytic
Brothers_Diffuse_S015_NODE_24775_length_2680_cov_1.149628	Brothers_Diffuse_S015_NODE_24775_length_2680_cov_1.149628_3	Brothers_Diffuse_S015_NODE_24775_length_2680_cov_1.149628	NA	NA	NA	NA	NA	NA	NA	NA	NA	NA	NA	VOG03049	REFSEQ hypothetical protein	2e-77	258.9	1.28	4	2	0	Low-quality	Genome-fragment	2.28	0		1	2680	2680	2680	2680	r__Duplodnaviria	k__Heunggongvirae	p__Uroviricota	c__Caudoviricetes	o__	f__	lytic
Brothers_Diffuse_S015_NODE_24775_length_2680_cov_1.149628	Brothers_Diffuse_S015_NODE_24775_length_2680_cov_1.149628_4	Brothers_Diffuse_S015_NODE_24775_length_2680_cov_1.149628	NA	NA	NA	NA	NA	NA	PF11651.8	P22 coat protein - gene protein 5	3e-15	54	1	NA	NA	NA	NA	NA	4	2	0	Low-quality	Genome-fragment	2.28	0		1	2680	2680	2680	2680	r__Duplodnaviria	k__Heunggongvirae	p__Uroviricota	c__Caudoviricetes	o__	f__	lytic
Brothers_Diffuse_S015_NODE_34883_length_2342_cov_1.474944	Brothers_Diffuse_S015_NODE_34883_length_2342_cov_1.474944_1	Brothers_Diffuse_S015_NODE_34883_length_2342_cov_1.474944	NA	NA	NA	NA	NA	NA	NA	NA	NA	NA	NA	VOG10951	sp|P03747|TUBE2_BPT7 Tail tubular protein gp12	1.1e-11	42	6.85	4	4	0	Low-quality	Genome-fragment	5.53	0		1	2342	2342	2342	2342	r__Duplodnaviria	k__Heunggongvirae	p__Uroviricota	c__Caudoviricetes	o__	f__Autographiviridae	lytic
Brothers_Diffuse_S015_NODE_34883_length_2342_cov_1.474944	Brothers_Diffuse_S015_NODE_34883_length_2342_cov_1.474944_2	Brothers_Diffuse_S015_NODE_34883_length_2342_cov_1.474944	NA	NA	NA	NA	NA	NA	PF17212.3	Tail tubular protein	5.2e-28	96.5	1.72	VOG01966	sp|P03746|TUBE1_BPT7 Tail tubular protein gp11	9.9e-37	125	6.79	4	4	0	Low-quality	Genome-fragment	5.53	0		1	2342	2342	2342	2342	r__Duplodnaviria	k__Heunggongvirae	p__Uroviricota	c__Caudoviricetes	o__	f__Autographiviridae	lytic
Brothers_Diffuse_S015_NODE_34883_length_2342_cov_1.474944	Brothers_Diffuse_S015_NODE_34883_length_2342_cov_1.474944_3	Brothers_Diffuse_S015_NODE_34883_length_2342_cov_1.474944	NA	NA	NA	NA	NA	NA	NA	NA	NA	NA	NA	VOG00241	sp|P19727|CAPSB_BPT7 Minor capsid protein	1.8e-15	55.3	10	4	4	0	Low-quality	Genome-fragment	5.53	0		1	2342	2342	2342	2342	r__Duplodnaviria	k__Heunggongvirae	p__Uroviricota	c__Caudoviricetes	o__	f__Autographiviridae	lytic
Brothers_Diffuse_S015_NODE_34883_length_2342_cov_1.474944	Brothers_Diffuse_S015_NODE_34883_length_2342_cov_1.474944_4	Brothers_Diffuse_S015_NODE_34883_length_2342_cov_1.474944	NA	NA	NA	NA	NA	NA	NA	NA	NA	NA	NA	NA	NA	NA	NA	NA	4	4	0	Low-quality	Genome-fragment	5.53	0		1	2342	2342	2342	2342	r__Duplodnaviria	k__Heunggongvirae	p__Uroviricota	c__Caudoviricetes	o__	f__Autographiviridae	lytic
Brothers_Diffuse_S015_NODE_22801_length_2773_cov_2.419501	Brothers_Diffuse_S015_NODE_22801_length_2773_cov_2.419501_1	Brothers_Diffuse_S015_NODE_22801_length_2773_cov_2.419501	NA	NA	NA	NA	NA	NA	PF09250.11	Bifunctional DNA primase/polymerase, N-terminal	2.7e-32	110.6	1.34	VOG10365	REFSEQ hypothetical protein	5e-20	70.4	3.72	6	1	0	Low-quality	Genome-fragment	2.5	0		1	2773	2773	2773	2773	r__Duplodnaviria	k__Heunggongvirae	p__Uroviricota	c__Caudoviricetes	o__	f__	lytic
Brothers_Diffuse_S015_NODE_22801_length_2773_cov_2.419501	Brothers_Diffuse_S015_NODE_22801_length_2773_cov_2.419501_2	Brothers_Diffuse_S015_NODE_22801_length_2773_cov_2.419501	NA	NA	NA	NA	NA	NA	NA	NA	NA	NA	NA	NA	NA	NA	NA	NA	6	1	0	Low-quality	Genome-fragment	2.5	0		1	2773	2773	2773	2773	r__Duplodnaviria	k__Heunggongvirae	p__Uroviricota	c__Caudoviricetes	o__	f__	lytic
Brothers_Diffuse_S015_NODE_22801_length_2773_cov_2.419501	Brothers_Diffuse_S015_NODE_22801_length_2773_cov_2.419501_3	Brothers_Diffuse_S015_NODE_22801_length_2773_cov_2.419501	NA	NA	NA	NA	NA	NA	NA	NA	NA	NA	NA	NA	NA	NA	NA	NA	6	1	0	Low-quality	Genome-fragment	2.5	0		1	2773	2773	2773	2773	r__Duplodnaviria	k__Heunggongvirae	p__Uroviricota	c__Caudoviricetes	o__	f__	lytic
Brothers_Diffuse_S015_NODE_22801_length_2773_cov_2.419501	Brothers_Diffuse_S015_NODE_22801_length_2773_cov_2.419501_4	Brothers_Diffuse_S015_NODE_22801_length_2773_cov_2.419501	NA	NA	NA	NA	NA	NA	PF12728.7	Helix-turn-helix domain	5.9e-12	43.9	0.29	NA	NA	NA	NA	NA	6	1	0	Low-quality	Genome-fragment	2.5	0		1	2773	2773	2773	2773	r__Duplodnaviria	k__Heunggongvirae	p__Uroviricota	c__Caudoviricetes	o__	f__	lytic
Brothers_Diffuse_S015_NODE_22801_length_2773_cov_2.419501	Brothers_Diffuse_S015_NODE_22801_length_2773_cov_2.419501_5	Brothers_Diffuse_S015_NODE_22801_length_2773_cov_2.419501	NA	NA	NA	NA	NA	NA	NA	NA	NA	NA	NA	NA	NA	NA	NA	NA	6	1	0	Low-quality	Genome-fragment	2.5	0		1	2773	2773	2773	2773	r__Duplodnaviria	k__Heunggongvirae	p__Uroviricota	c__Caudoviricetes	o__	f__	lytic
Brothers_Diffuse_S015_NODE_22801_length_2773_cov_2.419501	Brothers_Diffuse_S015_NODE_22801_length_2773_cov_2.419501_6	Brothers_Diffuse_S015_NODE_22801_length_2773_cov_2.419501	NA	NA	NA	NA	NA	NA	NA	NA	NA	NA	NA	NA	NA	NA	NA	NA	6	1	0	Low-quality	Genome-fragment	2.5	0		1	2773	2773	2773	2773	r__Duplodnaviria	k__Heunggongvirae	p__Uroviricota	c__Caudoviricetes	o__	f__	lytic
Brothers_Diffuse_S015_NODE_67179_length_1814_cov_1.311203	Brothers_Diffuse_S015_NODE_67179_length_1814_cov_1.311203_1	Brothers_Diffuse_S015_NODE_67179_length_1814_cov_1.311203	NA	NA	NA	NA	NA	NA	PF02498.17	BRO family, N-terminal domain	3e-22	77.4	1.68	VOG00015	sp|Q9YML3|BROJ_NPVLD Uncharacterized Bro-N domain-containing protein J	9e-25	86.1	2.42	4	3	0	Low-quality	Genome-fragment	1.43	0		1	1814	1814	1814	1814	r__Duplodnaviria	k__Heunggongvirae	p__Uroviricota	c__Caudoviricetes	o__	f__	lytic
Brothers_Diffuse_S015_NODE_67179_length_1814_cov_1.311203	Brothers_Diffuse_S015_NODE_67179_length_1814_cov_1.311203_2	Brothers_Diffuse_S015_NODE_67179_length_1814_cov_1.311203	NA	NA	NA	NA	NA	NA	NA	NA	NA	NA	NA	VOG01150	sp|O64245|VG54_BPMD2 Gene 54 protein	2.4e-16	57.8	10	4	3	0	Low-quality	Genome-fragment	1.43	0		1	1814	1814	1814	1814	r__Duplodnaviria	k__Heunggongvirae	p__Uroviricota	c__Caudoviricetes	o__	f__	lytic
Brothers_Diffuse_S015_NODE_67179_length_1814_cov_1.311203	Brothers_Diffuse_S015_NODE_67179_length_1814_cov_1.311203_3	Brothers_Diffuse_S015_NODE_67179_length_1814_cov_1.311203	NA	NA	NA	NA	NA	NA	NA	NA	NA	NA	NA	VOG01150	sp|O64245|VG54_BPMD2 Gene 54 protein	1.8e-12	45	10	4	3	0	Low-quality	Genome-fragment	1.43	0		1	1814	1814	1814	1814	r__Duplodnaviria	k__Heunggongvirae	p__Uroviricota	c__Caudoviricetes	o__	f__	lytic
Brothers_Diffuse_S015_NODE_67179_length_1814_cov_1.311203	Brothers_Diffuse_S015_NODE_67179_length_1814_cov_1.311203_4	Brothers_Diffuse_S015_NODE_67179_length_1814_cov_1.311203	NA	NA	NA	NA	NA	NA	NA	NA	NA	NA	NA	NA	NA	NA	NA	NA	4	3	0	Low-quality	Genome-fragment	1.43	0		1	1814	1814	1814	1814	r__Duplodnaviria	k__Heunggongvirae	p__Uroviricota	c__Caudoviricetes	o__	f__	lytic
Brothers_Diffuse_S015_NODE_24679_length_2684_cov_1.742276	Brothers_Diffuse_S015_NODE_24679_length_2684_cov_1.742276_1	Brothers_Diffuse_S015_NODE_24679_length_2684_cov_1.742276	NA	NA	NA	NA	NA	NA	NA	NA	NA	NA	NA	NA	NA	NA	NA	NA	7	0	0	Not-determined	Genome-fragment	NA	0	no viral genes detected	1	2684	2684	2684	2684	r__Duplodnaviria	k__Heunggongvirae	p__Uroviricota	c__Caudoviricetes	o__	f__	lytic
Brothers_Diffuse_S015_NODE_24679_length_2684_cov_1.742276	Brothers_Diffuse_S015_NODE_24679_length_2684_cov_1.742276_2	Brothers_Diffuse_S015_NODE_24679_length_2684_cov_1.742276	K07074	NA	K07074; uncharacterized protein	5.8e-16	58	1.48	PF10127.9	RNA repair pathway DNA polymerase beta family	1.9e-11	42.3	1.45	VOG00812	sp|P39242|Y05G_BPT4 Uncharacterized 38.9 kDa protein in nrdC-mobD intergenic region	1e-30	105.5	8.24	7	0	0	Not-determined	Genome-fragment	NA	0	no viral genes detected	1	2684	2684	2684	2684	r__Duplodnaviria	k__Heunggongvirae	p__Uroviricota	c__Caudoviricetes	o__	f__	lytic
Brothers_Diffuse_S015_NODE_24679_length_2684_cov_1.742276	Brothers_Diffuse_S015_NODE_24679_length_2684_cov_1.742276_3	Brothers_Diffuse_S015_NODE_24679_length_2684_cov_1.742276	NA	NA	NA	NA	NA	NA	NA	NA	NA	NA	NA	NA	NA	NA	NA	NA	7	0	0	Not-determined	Genome-fragment	NA	0	no viral genes detected	1	2684	2684	2684	2684	r__Duplodnaviria	k__Heunggongvirae	p__Uroviricota	c__Caudoviricetes	o__	f__	lytic
Brothers_Diffuse_S015_NODE_24679_length_2684_cov_1.742276	Brothers_Diffuse_S015_NODE_24679_length_2684_cov_1.742276_4	Brothers_Diffuse_S015_NODE_24679_length_2684_cov_1.742276	NA	NA	NA	NA	NA	NA	NA	NA	NA	NA	NA	NA	NA	NA	NA	NA	7	0	0	Not-determined	Genome-fragment	NA	0	no viral genes detected	1	2684	2684	2684	2684	r__Duplodnaviria	k__Heunggongvirae	p__Uroviricota	c__Caudoviricetes	o__	f__	lytic
Brothers_Diffuse_S015_NODE_24679_length_2684_cov_1.742276	Brothers_Diffuse_S015_NODE_24679_length_2684_cov_1.742276_5	Brothers_Diffuse_S015_NODE_24679_length_2684_cov_1.742276	NA	NA	NA	NA	NA	NA	PF00149.28	Calcineurin-like phosphoesterase	2.6e-11	42.7	1.18	VOG00980	sp|Q5UQ73|YL509_MIMIV Uncharacterized protein L509	9e-18	62.9	2.21	7	0	0	Not-determined	Genome-fragment	NA	0	no viral genes detected	1	2684	2684	2684	2684	r__Duplodnaviria	k__Heunggongvirae	p__Uroviricota	c__Caudoviricetes	o__	f__	lytic
Brothers_Diffuse_S015_NODE_24679_length_2684_cov_1.742276	Brothers_Diffuse_S015_NODE_24679_length_2684_cov_1.742276_6	Brothers_Diffuse_S015_NODE_24679_length_2684_cov_1.742276	K00364	NA	E1.7.1.7, guaC; GMP reductase [EC:1.7.1.7]	1.2e-15	56.5	0.09	NA	NA	NA	NA	NA	VOG04273	sp|Q9NJD8|GMPR_ONCVO GMP reductase	7.2e-15	53	0.31	7	0	0	Not-determined	Genome-fragment	NA	0	no viral genes detected	1	2684	2684	2684	2684	r__Duplodnaviria	k__Heunggongvirae	p__Uroviricota	c__Caudoviricetes	o__	f__	lytic
Brothers_Diffuse_S015_NODE_24679_length_2684_cov_1.742276	Brothers_Diffuse_S015_NODE_24679_length_2684_cov_1.742276_7	Brothers_Diffuse_S015_NODE_24679_length_2684_cov_1.742276	NA	NA	NA	NA	NA	NA	NA	NA	NA	NA	NA	NA	NA	NA	NA	NA	7	0	0	Not-determined	Genome-fragment	NA	0	no viral genes detected	1	2684	2684	2684	2684	r__Duplodnaviria	k__Heunggongvirae	p__Uroviricota	c__Caudoviricetes	o__	f__	lytic
Brothers_Diffuse_S015_NODE_167457_length_1287_cov_1.144828	Brothers_Diffuse_S015_NODE_167457_length_1287_cov_1.144828_1	Brothers_Diffuse_S015_NODE_167457_length_1287_cov_1.144828	NA	NA	NA	NA	NA	NA	NA	NA	NA	NA	NA	NA	NA	NA	NA	NA	4	1	0	Low-quality	Genome-fragment	1.96	0		1	1287	1287	1287	1287	NA	NA	NA	NA	NA	NA	lytic
Brothers_Diffuse_S015_NODE_167457_length_1287_cov_1.144828	Brothers_Diffuse_S015_NODE_167457_length_1287_cov_1.144828_2	Brothers_Diffuse_S015_NODE_167457_length_1287_cov_1.144828	NA	NA	NA	NA	NA	NA	NA	NA	NA	NA	NA	VOG00456	sp|P59935|53DR_BPKV4 Putative 5'(3')-deoxyribonucleotidase	1.7e-23	81.6	2.14	4	1	0	Low-quality	Genome-fragment	1.96	0		1	1287	1287	1287	1287	NA	NA	NA	NA	NA	NA	lytic
Brothers_Diffuse_S015_NODE_167457_length_1287_cov_1.144828	Brothers_Diffuse_S015_NODE_167457_length_1287_cov_1.144828_3	Brothers_Diffuse_S015_NODE_167457_length_1287_cov_1.144828	NA	NA	NA	NA	NA	NA	NA	NA	NA	NA	NA	NA	NA	NA	NA	NA	4	1	0	Low-quality	Genome-fragment	1.96	0		1	1287	1287	1287	1287	NA	NA	NA	NA	NA	NA	lytic
Brothers_Diffuse_S015_NODE_167457_length_1287_cov_1.144828	Brothers_Diffuse_S015_NODE_167457_length_1287_cov_1.144828_4	Brothers_Diffuse_S015_NODE_167457_length_1287_cov_1.144828	NA	NA	NA	NA	NA	NA	NA	NA	NA	NA	NA	NA	NA	NA	NA	NA	4	1	0	Low-quality	Genome-fragment	1.96	0		1	1287	1287	1287	1287	NA	NA	NA	NA	NA	NA	lytic
Brothers_Diffuse_S015_NODE_84418_length_1665_cov_2.896619	Brothers_Diffuse_S015_NODE_84418_length_1665_cov_2.896619_1	Brothers_Diffuse_S015_NODE_84418_length_1665_cov_2.896619	NA	NA	NA	NA	NA	NA	NA	NA	NA	NA	NA	NA	NA	NA	NA	NA	4	0	0	Low-quality	Genome-fragment	3.19	0	no viral genes detected	1	1665	1665	1665	1665	r__Duplodnaviria	k__Heunggongvirae	p__Uroviricota	c__Caudoviricetes	o__	f__	lytic
Brothers_Diffuse_S015_NODE_84418_length_1665_cov_2.896619	Brothers_Diffuse_S015_NODE_84418_length_1665_cov_2.896619_2	Brothers_Diffuse_S015_NODE_84418_length_1665_cov_2.896619	NA	NA	NA	NA	NA	NA	NA	NA	NA	NA	NA	NA	NA	NA	NA	NA	4	0	0	Low-quality	Genome-fragment	3.19	0	no viral genes detected	1	1665	1665	1665	1665	r__Duplodnaviria	k__Heunggongvirae	p__Uroviricota	c__Caudoviricetes	o__	f__	lytic
Brothers_Diffuse_S015_NODE_84418_length_1665_cov_2.896619	Brothers_Diffuse_S015_NODE_84418_length_1665_cov_2.896619_3	Brothers_Diffuse_S015_NODE_84418_length_1665_cov_2.896619	NA	NA	NA	NA	NA	NA	NA	NA	NA	NA	NA	NA	NA	NA	NA	NA	4	0	0	Low-quality	Genome-fragment	3.19	0	no viral genes detected	1	1665	1665	1665	1665	r__Duplodnaviria	k__Heunggongvirae	p__Uroviricota	c__Caudoviricetes	o__	f__	lytic
Brothers_Diffuse_S015_NODE_84418_length_1665_cov_2.896619	Brothers_Diffuse_S015_NODE_84418_length_1665_cov_2.896619_4	Brothers_Diffuse_S015_NODE_84418_length_1665_cov_2.896619	NA	NA	NA	NA	NA	NA	NA	NA	NA	NA	NA	VOG02625	REFSEQ hypothetical protein	1.6e-14	52.1	1.19	4	0	0	Low-quality	Genome-fragment	3.19	0	no viral genes detected	1	1665	1665	1665	1665	r__Duplodnaviria	k__Heunggongvirae	p__Uroviricota	c__Caudoviricetes	o__	f__	lytic
Brothers_Diffuse_S015_NODE_22463_length_2791_cov_1.501877	Brothers_Diffuse_S015_NODE_22463_length_2791_cov_1.501877_1	Brothers_Diffuse_S015_NODE_22463_length_2791_cov_1.501877	NA	NA	NA	NA	NA	NA	NA	NA	NA	NA	NA	NA	NA	NA	NA	NA	5	2	0	Low-quality	Genome-fragment	5.28	0		1	2791	2791	2791	2791	r__Duplodnaviria	k__Heunggongvirae	p__Uroviricota	c__Caudoviricetes	o__	f__	lytic
Brothers_Diffuse_S015_NODE_22463_length_2791_cov_1.501877	Brothers_Diffuse_S015_NODE_22463_length_2791_cov_1.501877_2	Brothers_Diffuse_S015_NODE_22463_length_2791_cov_1.501877	NA	NA	NA	NA	NA	NA	NA	NA	NA	NA	NA	VOG11709	sp|P26749|VG10_BPP22 Packaged DNA stabilization protein gp10	2.8e-65	218.8	1.04	5	2	0	Low-quality	Genome-fragment	5.28	0		1	2791	2791	2791	2791	r__Duplodnaviria	k__Heunggongvirae	p__Uroviricota	c__Caudoviricetes	o__	f__	lytic
Brothers_Diffuse_S015_NODE_22463_length_2791_cov_1.501877	Brothers_Diffuse_S015_NODE_22463_length_2791_cov_1.501877_3	Brothers_Diffuse_S015_NODE_22463_length_2791_cov_1.501877	NA	NA	NA	NA	NA	NA	PF07484.12	Phage Tail Collar Domain	9.4e-15	52.6	1	NA	NA	NA	NA	NA	5	2	0	Low-quality	Genome-fragment	5.28	0		1	2791	2791	2791	2791	r__Duplodnaviria	k__Heunggongvirae	p__Uroviricota	c__Caudoviricetes	o__	f__	lytic
Brothers_Diffuse_S015_NODE_22463_length_2791_cov_1.501877	Brothers_Diffuse_S015_NODE_22463_length_2791_cov_1.501877_4	Brothers_Diffuse_S015_NODE_22463_length_2791_cov_1.501877	NA	NA	NA	NA	NA	NA	NA	NA	NA	NA	NA	VOG00956	REFSEQ hypothetical protein	3.3e-27	93.6	0.38	5	2	0	Low-quality	Genome-fragment	5.28	0		1	2791	2791	2791	2791	r__Duplodnaviria	k__Heunggongvirae	p__Uroviricota	c__Caudoviricetes	o__	f__	lytic
Brothers_Diffuse_S015_NODE_22463_length_2791_cov_1.501877	Brothers_Diffuse_S015_NODE_22463_length_2791_cov_1.501877_5	Brothers_Diffuse_S015_NODE_22463_length_2791_cov_1.501877	NA	NA	NA	NA	NA	NA	NA	NA	NA	NA	NA	NA	NA	NA	NA	NA	5	2	0	Low-quality	Genome-fragment	5.28	0		1	2791	2791	2791	2791	r__Duplodnaviria	k__Heunggongvirae	p__Uroviricota	c__Caudoviricetes	o__	f__	lytic
Brothers_Diffuse_S015_NODE_47098_length_2078_cov_3.917478	Brothers_Diffuse_S015_NODE_47098_length_2078_cov_3.917478_1	Brothers_Diffuse_S015_NODE_47098_length_2078_cov_3.917478	NA	NA	NA	NA	NA	NA	NA	NA	NA	NA	NA	VOG02562	REFSEQ hypothetical protein	6.5e-60	201.1	0.5	4	3	0	Low-quality	Genome-fragment	5.85	0		1	2078	2078	2078	2078	r__Duplodnaviria	k__Heunggongvirae	p__Uroviricota	c__Caudoviricetes	o__	f__	lytic
Brothers_Diffuse_S015_NODE_47098_length_2078_cov_3.917478	Brothers_Diffuse_S015_NODE_47098_length_2078_cov_3.917478_2	Brothers_Diffuse_S015_NODE_47098_length_2078_cov_3.917478	NA	NA	NA	NA	NA	NA	NA	NA	NA	NA	NA	NA	NA	NA	NA	NA	4	3	0	Low-quality	Genome-fragment	5.85	0		1	2078	2078	2078	2078	r__Duplodnaviria	k__Heunggongvirae	p__Uroviricota	c__Caudoviricetes	o__	f__	lytic
Brothers_Diffuse_S015_NODE_47098_length_2078_cov_3.917478	Brothers_Diffuse_S015_NODE_47098_length_2078_cov_3.917478_3	Brothers_Diffuse_S015_NODE_47098_length_2078_cov_3.917478	NA	NA	NA	NA	NA	NA	NA	NA	NA	NA	NA	VOG03548	REFSEQ hypothetical protein	3.6e-36	123	1.09	4	3	0	Low-quality	Genome-fragment	5.85	0		1	2078	2078	2078	2078	r__Duplodnaviria	k__Heunggongvirae	p__Uroviricota	c__Caudoviricetes	o__	f__	lytic
Brothers_Diffuse_S015_NODE_47098_length_2078_cov_3.917478	Brothers_Diffuse_S015_NODE_47098_length_2078_cov_3.917478_4	Brothers_Diffuse_S015_NODE_47098_length_2078_cov_3.917478	NA	NA	NA	NA	NA	NA	NA	NA	NA	NA	NA	NA	NA	NA	NA	NA	4	3	0	Low-quality	Genome-fragment	5.85	0		1	2078	2078	2078	2078	r__Duplodnaviria	k__Heunggongvirae	p__Uroviricota	c__Caudoviricetes	o__	f__	lytic
Brothers_Diffuse_S015_NODE_8313_length_4186_cov_2.265829	Brothers_Diffuse_S015_NODE_8313_length_4186_cov_2.265829_1	Brothers_Diffuse_S015_NODE_8313_length_4186_cov_2.265829	NA	NA	NA	NA	NA	NA	NA	NA	NA	NA	NA	NA	NA	NA	NA	NA	9	3	0	Low-quality	Genome-fragment	1.73	0		1	4186	4186	4186	4186	r__Duplodnaviria	k__Heunggongvirae	p__Uroviricota	c__Caudoviricetes	o__	f__	lytic
Brothers_Diffuse_S015_NODE_8313_length_4186_cov_2.265829	Brothers_Diffuse_S015_NODE_8313_length_4186_cov_2.265829_2	Brothers_Diffuse_S015_NODE_8313_length_4186_cov_2.265829	NA	NA	NA	NA	NA	NA	PF07230.11	Bacteriophage T4-like capsid assembly protein (Gp20)	7.3e-130	431.8	1.53	VOG00819	sp|P13334|PORTL_BPT4 Portal protein	4.5e-169	561.4	10	9	3	0	Low-quality	Genome-fragment	1.73	0		1	4186	4186	4186	4186	r__Duplodnaviria	k__Heunggongvirae	p__Uroviricota	c__Caudoviricetes	o__	f__	lytic
Brothers_Diffuse_S015_NODE_8313_length_4186_cov_2.265829	Brothers_Diffuse_S015_NODE_8313_length_4186_cov_2.265829_3	Brothers_Diffuse_S015_NODE_8313_length_4186_cov_2.265829	NA	NA	NA	NA	NA	NA	NA	NA	NA	NA	NA	NA	NA	NA	NA	NA	9	3	0	Low-quality	Genome-fragment	1.73	0		1	4186	4186	4186	4186	r__Duplodnaviria	k__Heunggongvirae	p__Uroviricota	c__Caudoviricetes	o__	f__	lytic
Brothers_Diffuse_S015_NODE_8313_length_4186_cov_2.265829	Brothers_Diffuse_S015_NODE_8313_length_4186_cov_2.265829_4	Brothers_Diffuse_S015_NODE_8313_length_4186_cov_2.265829	NA	NA	NA	NA	NA	NA	NA	NA	NA	NA	NA	NA	NA	NA	NA	NA	9	3	0	Low-quality	Genome-fragment	1.73	0		1	4186	4186	4186	4186	r__Duplodnaviria	k__Heunggongvirae	p__Uroviricota	c__Caudoviricetes	o__	f__	lytic
Brothers_Diffuse_S015_NODE_8313_length_4186_cov_2.265829	Brothers_Diffuse_S015_NODE_8313_length_4186_cov_2.265829_5	Brothers_Diffuse_S015_NODE_8313_length_4186_cov_2.265829	NA	NA	NA	NA	NA	NA	PF03420.13	Prohead core protein serine protease	2.5e-37	126.6	1.51	VOG00158	sp|P06807|PCPP_BPT4 Prohead core protein protease	1.4e-52	176.6	10	9	3	0	Low-quality	Genome-fragment	1.73	0		1	4186	4186	4186	4186	r__Duplodnaviria	k__Heunggongvirae	p__Uroviricota	c__Caudoviricetes	o__	f__	lytic
Brothers_Diffuse_S015_NODE_8313_length_4186_cov_2.265829	Brothers_Diffuse_S015_NODE_8313_length_4186_cov_2.265829_6	Brothers_Diffuse_S015_NODE_8313_length_4186_cov_2.265829	NA	NA	NA	NA	NA	NA	NA	NA	NA	NA	NA	NA	NA	NA	NA	NA	9	3	0	Low-quality	Genome-fragment	1.73	0		1	4186	4186	4186	4186	r__Duplodnaviria	k__Heunggongvirae	p__Uroviricota	c__Caudoviricetes	o__	f__	lytic
Brothers_Diffuse_S015_NODE_8313_length_4186_cov_2.265829	Brothers_Diffuse_S015_NODE_8313_length_4186_cov_2.265829_7	Brothers_Diffuse_S015_NODE_8313_length_4186_cov_2.265829	NA	NA	NA	NA	NA	NA	NA	NA	NA	NA	NA	NA	NA	NA	NA	NA	9	3	0	Low-quality	Genome-fragment	1.73	0		1	4186	4186	4186	4186	r__Duplodnaviria	k__Heunggongvirae	p__Uroviricota	c__Caudoviricetes	o__	f__	lytic
Brothers_Diffuse_S015_NODE_8313_length_4186_cov_2.265829	Brothers_Diffuse_S015_NODE_8313_length_4186_cov_2.265829_8	Brothers_Diffuse_S015_NODE_8313_length_4186_cov_2.265829	NA	NA	NA	NA	NA	NA	NA	NA	NA	NA	NA	NA	NA	NA	NA	NA	9	3	0	Low-quality	Genome-fragment	1.73	0		1	4186	4186	4186	4186	r__Duplodnaviria	k__Heunggongvirae	p__Uroviricota	c__Caudoviricetes	o__	f__	lytic
Brothers_Diffuse_S015_NODE_8313_length_4186_cov_2.265829	Brothers_Diffuse_S015_NODE_8313_length_4186_cov_2.265829_9	Brothers_Diffuse_S015_NODE_8313_length_4186_cov_2.265829	NA	NA	NA	NA	NA	NA	NA	NA	NA	NA	NA	NA	NA	NA	NA	NA	9	3	0	Low-quality	Genome-fragment	1.73	0		1	4186	4186	4186	4186	r__Duplodnaviria	k__Heunggongvirae	p__Uroviricota	c__Caudoviricetes	o__	f__	lytic
Brothers_Diffuse_S015_NODE_51696_length_2004_cov_2.689398	Brothers_Diffuse_S015_NODE_51696_length_2004_cov_2.689398_1	Brothers_Diffuse_S015_NODE_51696_length_2004_cov_2.689398	K00012	AMG	UGDH, ugd; UDPglucose 6-dehydrogenase [EC:1.1.1.22]	1.2e-96	323.9	0.13	PF00984.19	UDP-glucose/GDP-mannose dehydrogenase family, central domain	6.2e-27	91.9	0.07	VOG00982	sp|O33952|UDG8_ECOLX UDP-glucose 6-dehydrogenase	1.5e-98	328.6	0.31	4	0	1	Low-quality	Genome-fragment	0.82	0	no viral genes detected	1	2004	2004	2004	2004	NA	NA	NA	NA	NA	NA	lytic
Brothers_Diffuse_S015_NODE_51696_length_2004_cov_2.689398	Brothers_Diffuse_S015_NODE_51696_length_2004_cov_2.689398_2	Brothers_Diffuse_S015_NODE_51696_length_2004_cov_2.689398	NA	NA	NA	NA	NA	NA	NA	NA	NA	NA	NA	NA	NA	NA	NA	NA	4	0	1	Low-quality	Genome-fragment	0.82	0	no viral genes detected	1	2004	2004	2004	2004	NA	NA	NA	NA	NA	NA	lytic
Brothers_Diffuse_S015_NODE_51696_length_2004_cov_2.689398	Brothers_Diffuse_S015_NODE_51696_length_2004_cov_2.689398_3	Brothers_Diffuse_S015_NODE_51696_length_2004_cov_2.689398	NA	NA	NA	NA	NA	NA	PF10543.9	ORF6N domain	2.2e-24	83.8	0.25	VOG00572	sp|P19655|ANT_BPP1 Antirepressor protein 1	7.6e-11	40.1	6.13	4	0	1	Low-quality	Genome-fragment	0.82	0	no viral genes detected	1	2004	2004	2004	2004	NA	NA	NA	NA	NA	NA	lytic
Brothers_Diffuse_S015_NODE_51696_length_2004_cov_2.689398	Brothers_Diffuse_S015_NODE_51696_length_2004_cov_2.689398_4	Brothers_Diffuse_S015_NODE_51696_length_2004_cov_2.689398	NA	NA	NA	NA	NA	NA	NA	NA	NA	NA	NA	NA	NA	NA	NA	NA	4	0	1	Low-quality	Genome-fragment	0.82	0	no viral genes detected	1	2004	2004	2004	2004	NA	NA	NA	NA	NA	NA	lytic
Brothers_Diffuse_S015_NODE_65210_length_1835_cov_1.223068	Brothers_Diffuse_S015_NODE_65210_length_1835_cov_1.223068_1	Brothers_Diffuse_S015_NODE_65210_length_1835_cov_1.223068	NA	NA	NA	NA	NA	NA	NA	NA	NA	NA	NA	NA	NA	NA	NA	NA	4	0	0	Low-quality	Genome-fragment	0.68	0	no viral genes detected	1	1835	1835	1835	1835	r__Duplodnaviria	k__Heunggongvirae	p__Uroviricota	c__Caudoviricetes	o__	f__	lytic
Brothers_Diffuse_S015_NODE_65210_length_1835_cov_1.223068	Brothers_Diffuse_S015_NODE_65210_length_1835_cov_1.223068_2	Brothers_Diffuse_S015_NODE_65210_length_1835_cov_1.223068	NA	NA	NA	NA	NA	NA	NA	NA	NA	NA	NA	NA	NA	NA	NA	NA	4	0	0	Low-quality	Genome-fragment	0.68	0	no viral genes detected	1	1835	1835	1835	1835	r__Duplodnaviria	k__Heunggongvirae	p__Uroviricota	c__Caudoviricetes	o__	f__	lytic
Brothers_Diffuse_S015_NODE_65210_length_1835_cov_1.223068	Brothers_Diffuse_S015_NODE_65210_length_1835_cov_1.223068_3	Brothers_Diffuse_S015_NODE_65210_length_1835_cov_1.223068	NA	NA	NA	NA	NA	NA	NA	NA	NA	NA	NA	VOG19115	REFSEQ hypothetical protein	2.2e-46	156.3	0.21	4	0	0	Low-quality	Genome-fragment	0.68	0	no viral genes detected	1	1835	1835	1835	1835	r__Duplodnaviria	k__Heunggongvirae	p__Uroviricota	c__Caudoviricetes	o__	f__	lytic
Brothers_Diffuse_S015_NODE_65210_length_1835_cov_1.223068	Brothers_Diffuse_S015_NODE_65210_length_1835_cov_1.223068_4	Brothers_Diffuse_S015_NODE_65210_length_1835_cov_1.223068	NA	NA	NA	NA	NA	NA	NA	NA	NA	NA	NA	NA	NA	NA	NA	NA	4	0	0	Low-quality	Genome-fragment	0.68	0	no viral genes detected	1	1835	1835	1835	1835	r__Duplodnaviria	k__Heunggongvirae	p__Uroviricota	c__Caudoviricetes	o__	f__	lytic
Brothers_Diffuse_S015_NODE_179903_length_1252_cov_1.142222	Brothers_Diffuse_S015_NODE_179903_length_1252_cov_1.142222_1	Brothers_Diffuse_S015_NODE_179903_length_1252_cov_1.142222	NA	NA	NA	NA	NA	NA	NA	NA	NA	NA	NA	NA	NA	NA	NA	NA	4	1	0	Low-quality	Genome-fragment	0.9	0		1	1252	1252	1252	1252	r__Duplodnaviria	k__Heunggongvirae	p__Uroviricota	c__Caudoviricetes	o__	f__	lytic
Brothers_Diffuse_S015_NODE_179903_length_1252_cov_1.142222	Brothers_Diffuse_S015_NODE_179903_length_1252_cov_1.142222_2	Brothers_Diffuse_S015_NODE_179903_length_1252_cov_1.142222	NA	NA	NA	NA	NA	NA	NA	NA	NA	NA	NA	NA	NA	NA	NA	NA	4	1	0	Low-quality	Genome-fragment	0.9	0		1	1252	1252	1252	1252	r__Duplodnaviria	k__Heunggongvirae	p__Uroviricota	c__Caudoviricetes	o__	f__	lytic
Brothers_Diffuse_S015_NODE_179903_length_1252_cov_1.142222	Brothers_Diffuse_S015_NODE_179903_length_1252_cov_1.142222_3	Brothers_Diffuse_S015_NODE_179903_length_1252_cov_1.142222	NA	NA	NA	NA	NA	NA	NA	NA	NA	NA	NA	NA	NA	NA	NA	NA	4	1	0	Low-quality	Genome-fragment	0.9	0		1	1252	1252	1252	1252	r__Duplodnaviria	k__Heunggongvirae	p__Uroviricota	c__Caudoviricetes	o__	f__	lytic
Brothers_Diffuse_S015_NODE_179903_length_1252_cov_1.142222	Brothers_Diffuse_S015_NODE_179903_length_1252_cov_1.142222_4	Brothers_Diffuse_S015_NODE_179903_length_1252_cov_1.142222	NA	NA	NA	NA	NA	NA	PF09643.10	YopX protein	2.7e-25	87.2	2.75	VOG09910	sp|O34401|YOPX_BACSU SPBc2 prophage-derived uncharacterized protein YopX	4e-28	96.1	6.75	4	1	0	Low-quality	Genome-fragment	0.9	0		1	1252	1252	1252	1252	r__Duplodnaviria	k__Heunggongvirae	p__Uroviricota	c__Caudoviricetes	o__	f__	lytic
Brothers_Diffuse_S015_NODE_282886_length_1048_cov_0.563518	Brothers_Diffuse_S015_NODE_282886_length_1048_cov_0.563518_1	Brothers_Diffuse_S015_NODE_282886_length_1048_cov_0.563518	NA	NA	NA	NA	NA	NA	NA	NA	NA	NA	NA	NA	NA	NA	NA	NA	4	0	0	Not-determined	Genome-fragment	NA	0	no viral genes detected	1	1048	1048	1048	1048	r__Duplodnaviria	k__Heunggongvirae	p__Uroviricota	c__Caudoviricetes	o__	f__	lytic
Brothers_Diffuse_S015_NODE_282886_length_1048_cov_0.563518	Brothers_Diffuse_S015_NODE_282886_length_1048_cov_0.563518_2	Brothers_Diffuse_S015_NODE_282886_length_1048_cov_0.563518	NA	NA	NA	NA	NA	NA	NA	NA	NA	NA	NA	NA	NA	NA	NA	NA	4	0	0	Not-determined	Genome-fragment	NA	0	no viral genes detected	1	1048	1048	1048	1048	r__Duplodnaviria	k__Heunggongvirae	p__Uroviricota	c__Caudoviricetes	o__	f__	lytic
Brothers_Diffuse_S015_NODE_282886_length_1048_cov_0.563518	Brothers_Diffuse_S015_NODE_282886_length_1048_cov_0.563518_3	Brothers_Diffuse_S015_NODE_282886_length_1048_cov_0.563518	NA	NA	NA	NA	NA	NA	NA	NA	NA	NA	NA	VOG10787	REFSEQ hypothetical protein	9.3e-12	42.6	1.39	4	0	0	Not-determined	Genome-fragment	NA	0	no viral genes detected	1	1048	1048	1048	1048	r__Duplodnaviria	k__Heunggongvirae	p__Uroviricota	c__Caudoviricetes	o__	f__	lytic
Brothers_Diffuse_S015_NODE_282886_length_1048_cov_0.563518	Brothers_Diffuse_S015_NODE_282886_length_1048_cov_0.563518_4	Brothers_Diffuse_S015_NODE_282886_length_1048_cov_0.563518	NA	NA	NA	NA	NA	NA	NA	NA	NA	NA	NA	NA	NA	NA	NA	NA	4	0	0	Not-determined	Genome-fragment	NA	0	no viral genes detected	1	1048	1048	1048	1048	r__Duplodnaviria	k__Heunggongvirae	p__Uroviricota	c__Caudoviricetes	o__	f__	lytic
Brothers_Diffuse_S015_NODE_10060_length_3875_cov_1.653415	Brothers_Diffuse_S015_NODE_10060_length_3875_cov_1.653415_1	Brothers_Diffuse_S015_NODE_10060_length_3875_cov_1.653415	NA	NA	NA	NA	NA	NA	NA	NA	NA	NA	NA	NA	NA	NA	NA	NA	7	1	0	Low-quality	Genome-fragment	2.07	0		1	3875	3875	3875	3875	r__Duplodnaviria	k__Heunggongvirae	p__Uroviricota	c__Caudoviricetes	o__	f__	lytic
Brothers_Diffuse_S015_NODE_10060_length_3875_cov_1.653415	Brothers_Diffuse_S015_NODE_10060_length_3875_cov_1.653415_2	Brothers_Diffuse_S015_NODE_10060_length_3875_cov_1.653415	K03657	NA	uvrD, pcrA; DNA helicase II / ATP-dependent DNA helicase PcrA [EC:3.6.4.12]	1.9e-24	85.5	0.41	NA	NA	NA	NA	NA	VOG03317	sp|F1ND48|FBH1_CHICK F-box DNA helicase 1	2.2e-63	212.9	1.26	7	1	0	Low-quality	Genome-fragment	2.07	0		1	3875	3875	3875	3875	r__Duplodnaviria	k__Heunggongvirae	p__Uroviricota	c__Caudoviricetes	o__	f__	lytic
Brothers_Diffuse_S015_NODE_10060_length_3875_cov_1.653415	Brothers_Diffuse_S015_NODE_10060_length_3875_cov_1.653415_3	Brothers_Diffuse_S015_NODE_10060_length_3875_cov_1.653415	NA	NA	NA	NA	NA	NA	NA	NA	NA	NA	NA	NA	NA	NA	NA	NA	7	1	0	Low-quality	Genome-fragment	2.07	0		1	3875	3875	3875	3875	r__Duplodnaviria	k__Heunggongvirae	p__Uroviricota	c__Caudoviricetes	o__	f__	lytic
Brothers_Diffuse_S015_NODE_10060_length_3875_cov_1.653415	Brothers_Diffuse_S015_NODE_10060_length_3875_cov_1.653415_4	Brothers_Diffuse_S015_NODE_10060_length_3875_cov_1.653415	NA	NA	NA	NA	NA	NA	NA	NA	NA	NA	NA	NA	NA	NA	NA	NA	7	1	0	Low-quality	Genome-fragment	2.07	0		1	3875	3875	3875	3875	r__Duplodnaviria	k__Heunggongvirae	p__Uroviricota	c__Caudoviricetes	o__	f__	lytic
Brothers_Diffuse_S015_NODE_10060_length_3875_cov_1.653415	Brothers_Diffuse_S015_NODE_10060_length_3875_cov_1.653415_5	Brothers_Diffuse_S015_NODE_10060_length_3875_cov_1.653415	NA	NA	NA	NA	NA	NA	NA	NA	NA	NA	NA	NA	NA	NA	NA	NA	7	1	0	Low-quality	Genome-fragment	2.07	0		1	3875	3875	3875	3875	r__Duplodnaviria	k__Heunggongvirae	p__Uroviricota	c__Caudoviricetes	o__	f__	lytic
Brothers_Diffuse_S015_NODE_10060_length_3875_cov_1.653415	Brothers_Diffuse_S015_NODE_10060_length_3875_cov_1.653415_6	Brothers_Diffuse_S015_NODE_10060_length_3875_cov_1.653415	NA	NA	NA	NA	NA	NA	NA	NA	NA	NA	NA	VOG00517	sp|Q7Y4Y9|DNMK_BPR69 Deoxynucleotide monophosphate kinase	1e-36	124.8	10	7	1	0	Low-quality	Genome-fragment	2.07	0		1	3875	3875	3875	3875	r__Duplodnaviria	k__Heunggongvirae	p__Uroviricota	c__Caudoviricetes	o__	f__	lytic
Brothers_Diffuse_S015_NODE_10060_length_3875_cov_1.653415	Brothers_Diffuse_S015_NODE_10060_length_3875_cov_1.653415_7	Brothers_Diffuse_S015_NODE_10060_length_3875_cov_1.653415	K00525	NA	E1.17.4.1A, nrdA, nrdE; ribonucleoside-diphosphate reductase alpha chain [EC:1.17.4.1]	3.5e-12	44.4	4.45	PF02867.15	Ribonucleotide reductase, barrel domain	6.7e-12	42.9	5.4	VOG00120	sp|P00452|RIR1_ECOLI Ribonucleoside-diphosphate reductase 1 subunit alpha	3.1e-19	67	10	7	1	0	Low-quality	Genome-fragment	2.07	0		1	3875	3875	3875	3875	r__Duplodnaviria	k__Heunggongvirae	p__Uroviricota	c__Caudoviricetes	o__	f__	lytic
Brothers_Diffuse_S015_NODE_102105_length_1550_cov_2.972593	Brothers_Diffuse_S015_NODE_102105_length_1550_cov_2.972593_1	Brothers_Diffuse_S015_NODE_102105_length_1550_cov_2.972593	NA	NA	NA	NA	NA	NA	NA	NA	NA	NA	NA	NA	NA	NA	NA	NA	5	1	0	Low-quality	Genome-fragment	2.39	0		1	1550	1550	1550	1550	r__Duplodnaviria	k__Heunggongvirae	p__Uroviricota	c__Caudoviricetes	o__	f__	lytic
Brothers_Diffuse_S015_NODE_102105_length_1550_cov_2.972593	Brothers_Diffuse_S015_NODE_102105_length_1550_cov_2.972593_2	Brothers_Diffuse_S015_NODE_102105_length_1550_cov_2.972593	NA	NA	NA	NA	NA	NA	NA	NA	NA	NA	NA	NA	NA	NA	NA	NA	5	1	0	Low-quality	Genome-fragment	2.39	0		1	1550	1550	1550	1550	r__Duplodnaviria	k__Heunggongvirae	p__Uroviricota	c__Caudoviricetes	o__	f__	lytic
Brothers_Diffuse_S015_NODE_102105_length_1550_cov_2.972593	Brothers_Diffuse_S015_NODE_102105_length_1550_cov_2.972593_3	Brothers_Diffuse_S015_NODE_102105_length_1550_cov_2.972593	NA	NA	NA	NA	NA	NA	NA	NA	NA	NA	NA	NA	NA	NA	NA	NA	5	1	0	Low-quality	Genome-fragment	2.39	0		1	1550	1550	1550	1550	r__Duplodnaviria	k__Heunggongvirae	p__Uroviricota	c__Caudoviricetes	o__	f__	lytic
Brothers_Diffuse_S015_NODE_102105_length_1550_cov_2.972593	Brothers_Diffuse_S015_NODE_102105_length_1550_cov_2.972593_4	Brothers_Diffuse_S015_NODE_102105_length_1550_cov_2.972593	NA	NA	NA	NA	NA	NA	NA	NA	NA	NA	NA	NA	NA	NA	NA	NA	5	1	0	Low-quality	Genome-fragment	2.39	0		1	1550	1550	1550	1550	r__Duplodnaviria	k__Heunggongvirae	p__Uroviricota	c__Caudoviricetes	o__	f__	lytic
Brothers_Diffuse_S015_NODE_102105_length_1550_cov_2.972593	Brothers_Diffuse_S015_NODE_102105_length_1550_cov_2.972593_5	Brothers_Diffuse_S015_NODE_102105_length_1550_cov_2.972593	NA	NA	NA	NA	NA	NA	NA	NA	NA	NA	NA	VOG11265	REFSEQ hypothetical protein	1.3e-33	114.7	1.64	5	1	0	Low-quality	Genome-fragment	2.39	0		1	1550	1550	1550	1550	r__Duplodnaviria	k__Heunggongvirae	p__Uroviricota	c__Caudoviricetes	o__	f__	lytic
Brothers_Diffuse_S015_NODE_5843_length_4842_cov_1.937434	Brothers_Diffuse_S015_NODE_5843_length_4842_cov_1.937434_1	Brothers_Diffuse_S015_NODE_5843_length_4842_cov_1.937434	NA	NA	NA	NA	NA	NA	PF03237.15	Terminase-like family	2.1e-12	45.4	2.85	VOG00991	sp|P17312|TERL_BPT4 Terminase, large subunit	3.6e-52	175.7	9.8	8	2	0	Low-quality	Genome-fragment	2.15	0		1	4842	4842	4842	4842	r__Duplodnaviria	k__Heunggongvirae	p__Uroviricota	c__Caudoviricetes	o__	f__	lytic
Brothers_Diffuse_S015_NODE_5843_length_4842_cov_1.937434	Brothers_Diffuse_S015_NODE_5843_length_4842_cov_1.937434_2	Brothers_Diffuse_S015_NODE_5843_length_4842_cov_1.937434	NA	NA	NA	NA	NA	NA	NA	NA	NA	NA	NA	NA	NA	NA	NA	NA	8	2	0	Low-quality	Genome-fragment	2.15	0		1	4842	4842	4842	4842	r__Duplodnaviria	k__Heunggongvirae	p__Uroviricota	c__Caudoviricetes	o__	f__	lytic
Brothers_Diffuse_S015_NODE_5843_length_4842_cov_1.937434	Brothers_Diffuse_S015_NODE_5843_length_4842_cov_1.937434_3	Brothers_Diffuse_S015_NODE_5843_length_4842_cov_1.937434	NA	NA	NA	NA	NA	NA	PF16724.5	T4-like virus Myoviridae tail sheath stabiliser	5.2e-11	41	1.32	VOG09809	sp|P11112|COMPL_BPT4 Tail completion protein gp15	5.2e-34	116.1	9.82	8	2	0	Low-quality	Genome-fragment	2.15	0		1	4842	4842	4842	4842	r__Duplodnaviria	k__Heunggongvirae	p__Uroviricota	c__Caudoviricetes	o__	f__	lytic
Brothers_Diffuse_S015_NODE_5843_length_4842_cov_1.937434	Brothers_Diffuse_S015_NODE_5843_length_4842_cov_1.937434_4	Brothers_Diffuse_S015_NODE_5843_length_4842_cov_1.937434	NA	NA	NA	NA	NA	NA	NA	NA	NA	NA	NA	NA	NA	NA	NA	NA	8	2	0	Low-quality	Genome-fragment	2.15	0		1	4842	4842	4842	4842	r__Duplodnaviria	k__Heunggongvirae	p__Uroviricota	c__Caudoviricetes	o__	f__	lytic
Brothers_Diffuse_S015_NODE_5843_length_4842_cov_1.937434	Brothers_Diffuse_S015_NODE_5843_length_4842_cov_1.937434_5	Brothers_Diffuse_S015_NODE_5843_length_4842_cov_1.937434	NA	NA	NA	NA	NA	NA	NA	NA	NA	NA	NA	NA	NA	NA	NA	NA	8	2	0	Low-quality	Genome-fragment	2.15	0		1	4842	4842	4842	4842	r__Duplodnaviria	k__Heunggongvirae	p__Uroviricota	c__Caudoviricetes	o__	f__	lytic
Brothers_Diffuse_S015_NODE_5843_length_4842_cov_1.937434	Brothers_Diffuse_S015_NODE_5843_length_4842_cov_1.937434_6	Brothers_Diffuse_S015_NODE_5843_length_4842_cov_1.937434	NA	NA	NA	NA	NA	NA	NA	NA	NA	NA	NA	NA	NA	NA	NA	NA	8	2	0	Low-quality	Genome-fragment	2.15	0		1	4842	4842	4842	4842	r__Duplodnaviria	k__Heunggongvirae	p__Uroviricota	c__Caudoviricetes	o__	f__	lytic
Brothers_Diffuse_S015_NODE_5843_length_4842_cov_1.937434	Brothers_Diffuse_S015_NODE_5843_length_4842_cov_1.937434_7	Brothers_Diffuse_S015_NODE_5843_length_4842_cov_1.937434	NA	NA	NA	NA	NA	NA	NA	NA	NA	NA	NA	NA	NA	NA	NA	NA	8	2	0	Low-quality	Genome-fragment	2.15	0		1	4842	4842	4842	4842	r__Duplodnaviria	k__Heunggongvirae	p__Uroviricota	c__Caudoviricetes	o__	f__	lytic
Brothers_Diffuse_S015_NODE_5843_length_4842_cov_1.937434	Brothers_Diffuse_S015_NODE_5843_length_4842_cov_1.937434_8	Brothers_Diffuse_S015_NODE_5843_length_4842_cov_1.937434	NA	NA	NA	NA	NA	NA	NA	NA	NA	NA	NA	NA	NA	NA	NA	NA	8	2	0	Low-quality	Genome-fragment	2.15	0		1	4842	4842	4842	4842	r__Duplodnaviria	k__Heunggongvirae	p__Uroviricota	c__Caudoviricetes	o__	f__	lytic
Brothers_Diffuse_S015_NODE_3143_length_6162_cov_2.436454	Brothers_Diffuse_S015_NODE_3143_length_6162_cov_2.436454_1	Brothers_Diffuse_S015_NODE_3143_length_6162_cov_2.436454	NA	NA	NA	NA	NA	NA	NA	NA	NA	NA	NA	NA	NA	NA	NA	NA	13	1	0	Low-quality	Genome-fragment	3.96	0		1	6162	6162	6162	6162	r__Duplodnaviria	k__Heunggongvirae	p__Uroviricota	c__Caudoviricetes	o__	f__	lytic
Brothers_Diffuse_S015_NODE_3143_length_6162_cov_2.436454	Brothers_Diffuse_S015_NODE_3143_length_6162_cov_2.436454_2	Brothers_Diffuse_S015_NODE_3143_length_6162_cov_2.436454	NA	NA	NA	NA	NA	NA	NA	NA	NA	NA	NA	VOG08399	REFSEQ hypothetical protein	2.8e-17	61.2	0.07	13	1	0	Low-quality	Genome-fragment	3.96	0		1	6162	6162	6162	6162	r__Duplodnaviria	k__Heunggongvirae	p__Uroviricota	c__Caudoviricetes	o__	f__	lytic
Brothers_Diffuse_S015_NODE_3143_length_6162_cov_2.436454	Brothers_Diffuse_S015_NODE_3143_length_6162_cov_2.436454_3	Brothers_Diffuse_S015_NODE_3143_length_6162_cov_2.436454	NA	NA	NA	NA	NA	NA	NA	NA	NA	NA	NA	NA	NA	NA	NA	NA	13	1	0	Low-quality	Genome-fragment	3.96	0		1	6162	6162	6162	6162	r__Duplodnaviria	k__Heunggongvirae	p__Uroviricota	c__Caudoviricetes	o__	f__	lytic
Brothers_Diffuse_S015_NODE_3143_length_6162_cov_2.436454	Brothers_Diffuse_S015_NODE_3143_length_6162_cov_2.436454_4	Brothers_Diffuse_S015_NODE_3143_length_6162_cov_2.436454	NA	NA	NA	NA	NA	NA	NA	NA	NA	NA	NA	NA	NA	NA	NA	NA	13	1	0	Low-quality	Genome-fragment	3.96	0		1	6162	6162	6162	6162	r__Duplodnaviria	k__Heunggongvirae	p__Uroviricota	c__Caudoviricetes	o__	f__	lytic
Brothers_Diffuse_S015_NODE_3143_length_6162_cov_2.436454	Brothers_Diffuse_S015_NODE_3143_length_6162_cov_2.436454_5	Brothers_Diffuse_S015_NODE_3143_length_6162_cov_2.436454	K00390	AMG	cysH; phosphoadenosine phosphosulfate reductase [EC:1.8.4.8 1.8.4.10]	2.3e-11	42.5	0.52	NA	NA	NA	NA	NA	VOG00137	sp|P03766|Y290_LAMBD Uncharacterized nin region protein ORF290	1.9e-31	108.1	3.44	13	1	0	Low-quality	Genome-fragment	3.96	0		1	6162	6162	6162	6162	r__Duplodnaviria	k__Heunggongvirae	p__Uroviricota	c__Caudoviricetes	o__	f__	lytic
Brothers_Diffuse_S015_NODE_3143_length_6162_cov_2.436454	Brothers_Diffuse_S015_NODE_3143_length_6162_cov_2.436454_6	Brothers_Diffuse_S015_NODE_3143_length_6162_cov_2.436454	NA	NA	NA	NA	NA	NA	NA	NA	NA	NA	NA	NA	NA	NA	NA	NA	13	1	0	Low-quality	Genome-fragment	3.96	0		1	6162	6162	6162	6162	r__Duplodnaviria	k__Heunggongvirae	p__Uroviricota	c__Caudoviricetes	o__	f__	lytic
Brothers_Diffuse_S015_NODE_3143_length_6162_cov_2.436454	Brothers_Diffuse_S015_NODE_3143_length_6162_cov_2.436454_7	Brothers_Diffuse_S015_NODE_3143_length_6162_cov_2.436454	NA	NA	NA	NA	NA	NA	NA	NA	NA	NA	NA	NA	NA	NA	NA	NA	13	1	0	Low-quality	Genome-fragment	3.96	0		1	6162	6162	6162	6162	r__Duplodnaviria	k__Heunggongvirae	p__Uroviricota	c__Caudoviricetes	o__	f__	lytic
Brothers_Diffuse_S015_NODE_3143_length_6162_cov_2.436454	Brothers_Diffuse_S015_NODE_3143_length_6162_cov_2.436454_8	Brothers_Diffuse_S015_NODE_3143_length_6162_cov_2.436454	NA	NA	NA	NA	NA	NA	NA	NA	NA	NA	NA	NA	NA	NA	NA	NA	13	1	0	Low-quality	Genome-fragment	3.96	0		1	6162	6162	6162	6162	r__Duplodnaviria	k__Heunggongvirae	p__Uroviricota	c__Caudoviricetes	o__	f__	lytic
Brothers_Diffuse_S015_NODE_3143_length_6162_cov_2.436454	Brothers_Diffuse_S015_NODE_3143_length_6162_cov_2.436454_9	Brothers_Diffuse_S015_NODE_3143_length_6162_cov_2.436454	K00558	AMG	DNMT1, dcm; DNA (cytosine-5)-methyltransferase 1 [EC:2.1.1.37]	3.1e-12	44.8	3.5	NA	NA	NA	NA	NA	VOG01461	sp|P05302|MTD1_DESNO Modification methylase DdeI	2.5e-14	50.8	1.68	13	1	0	Low-quality	Genome-fragment	3.96	0		1	6162	6162	6162	6162	r__Duplodnaviria	k__Heunggongvirae	p__Uroviricota	c__Caudoviricetes	o__	f__	lytic
Brothers_Diffuse_S015_NODE_3143_length_6162_cov_2.436454	Brothers_Diffuse_S015_NODE_3143_length_6162_cov_2.436454_10	Brothers_Diffuse_S015_NODE_3143_length_6162_cov_2.436454	NA	NA	NA	NA	NA	NA	NA	NA	NA	NA	NA	NA	NA	NA	NA	NA	13	1	0	Low-quality	Genome-fragment	3.96	0		1	6162	6162	6162	6162	r__Duplodnaviria	k__Heunggongvirae	p__Uroviricota	c__Caudoviricetes	o__	f__	lytic
Brothers_Diffuse_S015_NODE_3143_length_6162_cov_2.436454	Brothers_Diffuse_S015_NODE_3143_length_6162_cov_2.436454_11	Brothers_Diffuse_S015_NODE_3143_length_6162_cov_2.436454	NA	NA	NA	NA	NA	NA	NA	NA	NA	NA	NA	NA	NA	NA	NA	NA	13	1	0	Low-quality	Genome-fragment	3.96	0		1	6162	6162	6162	6162	r__Duplodnaviria	k__Heunggongvirae	p__Uroviricota	c__Caudoviricetes	o__	f__	lytic
Brothers_Diffuse_S015_NODE_3143_length_6162_cov_2.436454	Brothers_Diffuse_S015_NODE_3143_length_6162_cov_2.436454_12	Brothers_Diffuse_S015_NODE_3143_length_6162_cov_2.436454	NA	NA	NA	NA	NA	NA	NA	NA	NA	NA	NA	NA	NA	NA	NA	NA	13	1	0	Low-quality	Genome-fragment	3.96	0		1	6162	6162	6162	6162	r__Duplodnaviria	k__Heunggongvirae	p__Uroviricota	c__Caudoviricetes	o__	f__	lytic
Brothers_Diffuse_S015_NODE_3143_length_6162_cov_2.436454	Brothers_Diffuse_S015_NODE_3143_length_6162_cov_2.436454_13	Brothers_Diffuse_S015_NODE_3143_length_6162_cov_2.436454	NA	NA	NA	NA	NA	NA	NA	NA	NA	NA	NA	NA	NA	NA	NA	NA	13	1	0	Low-quality	Genome-fragment	3.96	0		1	6162	6162	6162	6162	r__Duplodnaviria	k__Heunggongvirae	p__Uroviricota	c__Caudoviricetes	o__	f__	lytic
Brothers_Diffuse_S015_NODE_83036_length_1675_cov_1.954780	Brothers_Diffuse_S015_NODE_83036_length_1675_cov_1.954780_1	Brothers_Diffuse_S015_NODE_83036_length_1675_cov_1.954780	K06871	NA	K06871; uncharacterized protein	7.5e-25	86.9	0.52	NA	NA	NA	NA	NA	VOG00313	sp|P07075|NRDG_BPT4 Anaerobic ribonucleoside-triphosphate reductase-activating protein	1.9e-15	55.3	7.1	4	0	1	Not-determined	Genome-fragment	NA	0	no viral genes detected	1	1675	1675	1675	1675	NA	NA	NA	NA	NA	NA	lytic
Brothers_Diffuse_S015_NODE_83036_length_1675_cov_1.954780	Brothers_Diffuse_S015_NODE_83036_length_1675_cov_1.954780_2	Brothers_Diffuse_S015_NODE_83036_length_1675_cov_1.954780	NA	NA	NA	NA	NA	NA	NA	NA	NA	NA	NA	NA	NA	NA	NA	NA	4	0	1	Not-determined	Genome-fragment	NA	0	no viral genes detected	1	1675	1675	1675	1675	NA	NA	NA	NA	NA	NA	lytic
Brothers_Diffuse_S015_NODE_83036_length_1675_cov_1.954780	Brothers_Diffuse_S015_NODE_83036_length_1675_cov_1.954780_3	Brothers_Diffuse_S015_NODE_83036_length_1675_cov_1.954780	NA	NA	NA	NA	NA	NA	NA	NA	NA	NA	NA	NA	NA	NA	NA	NA	4	0	1	Not-determined	Genome-fragment	NA	0	no viral genes detected	1	1675	1675	1675	1675	NA	NA	NA	NA	NA	NA	lytic
Brothers_Diffuse_S015_NODE_83036_length_1675_cov_1.954780	Brothers_Diffuse_S015_NODE_83036_length_1675_cov_1.954780_4	Brothers_Diffuse_S015_NODE_83036_length_1675_cov_1.954780	NA	NA	NA	NA	NA	NA	PF00239.21	Resolvase, N terminal domain	1.4e-13	49.4	3.05	VOG00520	sp|P03015|GIN_BPMU Serine recombinase gin	2.4e-11	41.4	10	4	0	1	Not-determined	Genome-fragment	NA	0	no viral genes detected	1	1675	1675	1675	1675	NA	NA	NA	NA	NA	NA	lytic
Brothers_Diffuse_S015_NODE_53408_length_1980_cov_1.904479	Brothers_Diffuse_S015_NODE_53408_length_1980_cov_1.904479_1	Brothers_Diffuse_S015_NODE_53408_length_1980_cov_1.904479	NA	NA	NA	NA	NA	NA	NA	NA	NA	NA	NA	NA	NA	NA	NA	NA	4	1	0	Low-quality	Genome-fragment	4.17	0		1	1980	1980	1980	1980	r__Duplodnaviria	k__Heunggongvirae	p__Uroviricota	c__Caudoviricetes	o__	f__	lytic
Brothers_Diffuse_S015_NODE_53408_length_1980_cov_1.904479	Brothers_Diffuse_S015_NODE_53408_length_1980_cov_1.904479_2	Brothers_Diffuse_S015_NODE_53408_length_1980_cov_1.904479	NA	NA	NA	NA	NA	NA	NA	NA	NA	NA	NA	VOG02633	sp|P06018|MOM_BPMU Adenine modification enzyme mom	2.3e-23	81	1.4	4	1	0	Low-quality	Genome-fragment	4.17	0		1	1980	1980	1980	1980	r__Duplodnaviria	k__Heunggongvirae	p__Uroviricota	c__Caudoviricetes	o__	f__	lytic
Brothers_Diffuse_S015_NODE_53408_length_1980_cov_1.904479	Brothers_Diffuse_S015_NODE_53408_length_1980_cov_1.904479_3	Brothers_Diffuse_S015_NODE_53408_length_1980_cov_1.904479	NA	NA	NA	NA	NA	NA	NA	NA	NA	NA	NA	NA	NA	NA	NA	NA	4	1	0	Low-quality	Genome-fragment	4.17	0		1	1980	1980	1980	1980	r__Duplodnaviria	k__Heunggongvirae	p__Uroviricota	c__Caudoviricetes	o__	f__	lytic
Brothers_Diffuse_S015_NODE_53408_length_1980_cov_1.904479	Brothers_Diffuse_S015_NODE_53408_length_1980_cov_1.904479_4	Brothers_Diffuse_S015_NODE_53408_length_1980_cov_1.904479	NA	NA	NA	NA	NA	NA	NA	NA	NA	NA	NA	NA	NA	NA	NA	NA	4	1	0	Low-quality	Genome-fragment	4.17	0		1	1980	1980	1980	1980	r__Duplodnaviria	k__Heunggongvirae	p__Uroviricota	c__Caudoviricetes	o__	f__	lytic
Brothers_Diffuse_S015_NODE_72050_length_1768_cov_0.857404	Brothers_Diffuse_S015_NODE_72050_length_1768_cov_0.857404_1	Brothers_Diffuse_S015_NODE_72050_length_1768_cov_0.857404	K19789	NA	radD; DNA repair protein RadD	7.7e-11	40.5	3.7	PF04851.15	Type III restriction enzyme, res subunit	1.9e-14	52.3	4.63	VOG11958	REFSEQ ATP-dependent DNA helicase	2.9e-46	156.3	2.88	5	1	0	Low-quality	Genome-fragment	1.01	0		1	1768	1768	1768	1768	r__Duplodnaviria	k__Heunggongvirae	p__Uroviricota	c__Caudoviricetes	o__	f__	lytic
Brothers_Diffuse_S015_NODE_72050_length_1768_cov_0.857404	Brothers_Diffuse_S015_NODE_72050_length_1768_cov_0.857404_2	Brothers_Diffuse_S015_NODE_72050_length_1768_cov_0.857404	NA	NA	NA	NA	NA	NA	NA	NA	NA	NA	NA	NA	NA	NA	NA	NA	5	1	0	Low-quality	Genome-fragment	1.01	0		1	1768	1768	1768	1768	r__Duplodnaviria	k__Heunggongvirae	p__Uroviricota	c__Caudoviricetes	o__	f__	lytic
Brothers_Diffuse_S015_NODE_72050_length_1768_cov_0.857404	Brothers_Diffuse_S015_NODE_72050_length_1768_cov_0.857404_3	Brothers_Diffuse_S015_NODE_72050_length_1768_cov_0.857404	NA	NA	NA	NA	NA	NA	PF11056.8	Recombination, repair and ssDNA binding protein UvsY	2.5e-25	87.6	1.12	VOG01503	sp|P04537|UVSY_BPT4 Recombination protein uvsY	1.3e-30	104.6	9.33	5	1	0	Low-quality	Genome-fragment	1.01	0		1	1768	1768	1768	1768	r__Duplodnaviria	k__Heunggongvirae	p__Uroviricota	c__Caudoviricetes	o__	f__	lytic
Brothers_Diffuse_S015_NODE_72050_length_1768_cov_0.857404	Brothers_Diffuse_S015_NODE_72050_length_1768_cov_0.857404_4	Brothers_Diffuse_S015_NODE_72050_length_1768_cov_0.857404	NA	NA	NA	NA	NA	NA	NA	NA	NA	NA	NA	NA	NA	NA	NA	NA	5	1	0	Low-quality	Genome-fragment	1.01	0		1	1768	1768	1768	1768	r__Duplodnaviria	k__Heunggongvirae	p__Uroviricota	c__Caudoviricetes	o__	f__	lytic
Brothers_Diffuse_S015_NODE_72050_length_1768_cov_0.857404	Brothers_Diffuse_S015_NODE_72050_length_1768_cov_0.857404_5	Brothers_Diffuse_S015_NODE_72050_length_1768_cov_0.857404	NA	NA	NA	NA	NA	NA	NA	NA	NA	NA	NA	NA	NA	NA	NA	NA	5	1	0	Low-quality	Genome-fragment	1.01	0		1	1768	1768	1768	1768	r__Duplodnaviria	k__Heunggongvirae	p__Uroviricota	c__Caudoviricetes	o__	f__	lytic
Brothers_Diffuse_S015_NODE_1996_length_7378_cov_7.977796	Brothers_Diffuse_S015_NODE_1996_length_7378_cov_7.977796_1	Brothers_Diffuse_S015_NODE_1996_length_7378_cov_7.977796	K00390	AMG	cysH; phosphoadenosine phosphosulfate reductase [EC:1.8.4.8 1.8.4.10]	5.8e-13	47.7	0.52	NA	NA	NA	NA	NA	VOG00137	sp|P03766|Y290_LAMBD Uncharacterized nin region protein ORF290	1.9e-26	91.7	3.44	10	2	0	Low-quality	Genome-fragment	9.71	0		1	7378	7378	7378	7378	r__Duplodnaviria	k__Heunggongvirae	p__Uroviricota	c__Caudoviricetes	o__	f__	lytic
Brothers_Diffuse_S015_NODE_1996_length_7378_cov_7.977796	Brothers_Diffuse_S015_NODE_1996_length_7378_cov_7.977796_2	Brothers_Diffuse_S015_NODE_1996_length_7378_cov_7.977796	NA	NA	NA	NA	NA	NA	NA	NA	NA	NA	NA	NA	NA	NA	NA	NA	10	2	0	Low-quality	Genome-fragment	9.71	0		1	7378	7378	7378	7378	r__Duplodnaviria	k__Heunggongvirae	p__Uroviricota	c__Caudoviricetes	o__	f__	lytic
Brothers_Diffuse_S015_NODE_1996_length_7378_cov_7.977796	Brothers_Diffuse_S015_NODE_1996_length_7378_cov_7.977796_3	Brothers_Diffuse_S015_NODE_1996_length_7378_cov_7.977796	K06919	NA	K06919; putative DNA primase/helicase	4.5e-18	63.2	2.86	PF13148.6	Protein of unknown function (DUF3987)	9.5e-12	42.8	0.55	VOG00233	REFSEQ hypothetical protein	8e-27	92.2	4.26	10	2	0	Low-quality	Genome-fragment	9.71	0		1	7378	7378	7378	7378	r__Duplodnaviria	k__Heunggongvirae	p__Uroviricota	c__Caudoviricetes	o__	f__	lytic
Brothers_Diffuse_S015_NODE_1996_length_7378_cov_7.977796	Brothers_Diffuse_S015_NODE_1996_length_7378_cov_7.977796_4	Brothers_Diffuse_S015_NODE_1996_length_7378_cov_7.977796	K01144	NA	E3.1.11.5; exodeoxyribonuclease V [EC:3.1.11.5]	5.6e-44	150.3	1.4	PF13604.6	AAA domain	7.5e-28	95.8	1.24	VOG00084	sp|P32270|DDA_BPT4 ATP-dependent DNA helicase dda	8.4e-66	221.3	10	10	2	0	Low-quality	Genome-fragment	9.71	0		1	7378	7378	7378	7378	r__Duplodnaviria	k__Heunggongvirae	p__Uroviricota	c__Caudoviricetes	o__	f__	lytic
Brothers_Diffuse_S015_NODE_1996_length_7378_cov_7.977796	Brothers_Diffuse_S015_NODE_1996_length_7378_cov_7.977796_5	Brothers_Diffuse_S015_NODE_1996_length_7378_cov_7.977796	NA	NA	NA	NA	NA	NA	NA	NA	NA	NA	NA	NA	NA	NA	NA	NA	10	2	0	Low-quality	Genome-fragment	9.71	0		1	7378	7378	7378	7378	r__Duplodnaviria	k__Heunggongvirae	p__Uroviricota	c__Caudoviricetes	o__	f__	lytic
Brothers_Diffuse_S015_NODE_1996_length_7378_cov_7.977796	Brothers_Diffuse_S015_NODE_1996_length_7378_cov_7.977796_6	Brothers_Diffuse_S015_NODE_1996_length_7378_cov_7.977796	NA	NA	NA	NA	NA	NA	NA	NA	NA	NA	NA	NA	NA	NA	NA	NA	10	2	0	Low-quality	Genome-fragment	9.71	0		1	7378	7378	7378	7378	r__Duplodnaviria	k__Heunggongvirae	p__Uroviricota	c__Caudoviricetes	o__	f__	lytic
Brothers_Diffuse_S015_NODE_1996_length_7378_cov_7.977796	Brothers_Diffuse_S015_NODE_1996_length_7378_cov_7.977796_7	Brothers_Diffuse_S015_NODE_1996_length_7378_cov_7.977796	NA	NA	NA	NA	NA	NA	NA	NA	NA	NA	NA	NA	NA	NA	NA	NA	10	2	0	Low-quality	Genome-fragment	9.71	0		1	7378	7378	7378	7378	r__Duplodnaviria	k__Heunggongvirae	p__Uroviricota	c__Caudoviricetes	o__	f__	lytic
Brothers_Diffuse_S015_NODE_1996_length_7378_cov_7.977796	Brothers_Diffuse_S015_NODE_1996_length_7378_cov_7.977796_8	Brothers_Diffuse_S015_NODE_1996_length_7378_cov_7.977796	NA	NA	NA	NA	NA	NA	PF13479.6	AAA domain	1.9e-21	75	2.7	VOG00519	sp|O31907|YORG_BACSU SPBc2 prophage-derived uncharacterized protein YorG	4.7e-35	119.7	10	10	2	0	Low-quality	Genome-fragment	9.71	0		1	7378	7378	7378	7378	r__Duplodnaviria	k__Heunggongvirae	p__Uroviricota	c__Caudoviricetes	o__	f__	lytic
Brothers_Diffuse_S015_NODE_1996_length_7378_cov_7.977796	Brothers_Diffuse_S015_NODE_1996_length_7378_cov_7.977796_9	Brothers_Diffuse_S015_NODE_1996_length_7378_cov_7.977796	NA	NA	NA	NA	NA	NA	NA	NA	NA	NA	NA	VOG00253	REFSEQ hypothetical protein	1.7e-15	56.2	4.47	10	2	0	Low-quality	Genome-fragment	9.71	0		1	7378	7378	7378	7378	r__Duplodnaviria	k__Heunggongvirae	p__Uroviricota	c__Caudoviricetes	o__	f__	lytic
Brothers_Diffuse_S015_NODE_1996_length_7378_cov_7.977796	Brothers_Diffuse_S015_NODE_1996_length_7378_cov_7.977796_10	Brothers_Diffuse_S015_NODE_1996_length_7378_cov_7.977796	NA	NA	NA	NA	NA	NA	NA	NA	NA	NA	NA	VOG01196	sp|Q8QL42|Y207_SIRV1 Uncharacterized protein 207	7.4e-13	46.8	2.99	10	2	0	Low-quality	Genome-fragment	9.71	0		1	7378	7378	7378	7378	r__Duplodnaviria	k__Heunggongvirae	p__Uroviricota	c__Caudoviricetes	o__	f__	lytic
Brothers_Diffuse_S015_NODE_4440_length_5401_cov_3.946530	Brothers_Diffuse_S015_NODE_4440_length_5401_cov_3.946530_1	Brothers_Diffuse_S015_NODE_4440_length_5401_cov_3.946530	NA	NA	NA	NA	NA	NA	NA	NA	NA	NA	NA	NA	NA	NA	NA	NA	4	1	0	Low-quality	Genome-fragment	1.48	0		1	5401	5401	5401	5401	r__Duplodnaviria	k__Heunggongvirae	p__Uroviricota	c__Caudoviricetes	o__	f__	lytic
Brothers_Diffuse_S015_NODE_4440_length_5401_cov_3.946530	Brothers_Diffuse_S015_NODE_4440_length_5401_cov_3.946530_2	Brothers_Diffuse_S015_NODE_4440_length_5401_cov_3.946530	NA	NA	NA	NA	NA	NA	PF13385.6	Concanavalin A-like lectin/glucanases superfamily	8.4e-27	92.4	1.04	VOG00287	REFSEQ hypothetical protein	2.3e-41	139.9	1.2	4	1	0	Low-quality	Genome-fragment	1.48	0		1	5401	5401	5401	5401	r__Duplodnaviria	k__Heunggongvirae	p__Uroviricota	c__Caudoviricetes	o__	f__	lytic
Brothers_Diffuse_S015_NODE_4440_length_5401_cov_3.946530	Brothers_Diffuse_S015_NODE_4440_length_5401_cov_3.946530_3	Brothers_Diffuse_S015_NODE_4440_length_5401_cov_3.946530	NA	NA	NA	NA	NA	NA	NA	NA	NA	NA	NA	NA	NA	NA	NA	NA	4	1	0	Low-quality	Genome-fragment	1.48	0		1	5401	5401	5401	5401	r__Duplodnaviria	k__Heunggongvirae	p__Uroviricota	c__Caudoviricetes	o__	f__	lytic
Brothers_Diffuse_S015_NODE_4440_length_5401_cov_3.946530	Brothers_Diffuse_S015_NODE_4440_length_5401_cov_3.946530_4	Brothers_Diffuse_S015_NODE_4440_length_5401_cov_3.946530	NA	NA	NA	NA	NA	NA	PF13385.6	Concanavalin A-like lectin/glucanases superfamily	6.1e-31	105.9	1.04	VOG00287	REFSEQ hypothetical protein	5.5e-44	148.6	1.2	4	1	0	Low-quality	Genome-fragment	1.48	0		1	5401	5401	5401	5401	r__Duplodnaviria	k__Heunggongvirae	p__Uroviricota	c__Caudoviricetes	o__	f__	lytic
Brothers_Diffuse_S015_NODE_72697_length_1761_cov_2.642595	Brothers_Diffuse_S015_NODE_72697_length_1761_cov_2.642595_1	Brothers_Diffuse_S015_NODE_72697_length_1761_cov_2.642595	NA	NA	NA	NA	NA	NA	NA	NA	NA	NA	NA	NA	NA	NA	NA	NA	4	1	0	Low-quality	Genome-fragment	0.81	0		1	1761	1761	1761	1761	NA	NA	NA	NA	NA	NA	lytic
Brothers_Diffuse_S015_NODE_72697_length_1761_cov_2.642595	Brothers_Diffuse_S015_NODE_72697_length_1761_cov_2.642595_2	Brothers_Diffuse_S015_NODE_72697_length_1761_cov_2.642595	NA	NA	NA	NA	NA	NA	NA	NA	NA	NA	NA	VOG00064	sp|P13333|TUBE_BPT4 Tail tube protein gp19	5.2e-14	50.3	10	4	1	0	Low-quality	Genome-fragment	0.81	0		1	1761	1761	1761	1761	NA	NA	NA	NA	NA	NA	lytic
Brothers_Diffuse_S015_NODE_72697_length_1761_cov_2.642595	Brothers_Diffuse_S015_NODE_72697_length_1761_cov_2.642595_3	Brothers_Diffuse_S015_NODE_72697_length_1761_cov_2.642595	NA	NA	NA	NA	NA	NA	NA	NA	NA	NA	NA	NA	NA	NA	NA	NA	4	1	0	Low-quality	Genome-fragment	0.81	0		1	1761	1761	1761	1761	NA	NA	NA	NA	NA	NA	lytic
Brothers_Diffuse_S015_NODE_72697_length_1761_cov_2.642595	Brothers_Diffuse_S015_NODE_72697_length_1761_cov_2.642595_4	Brothers_Diffuse_S015_NODE_72697_length_1761_cov_2.642595	NA	NA	NA	NA	NA	NA	NA	NA	NA	NA	NA	NA	NA	NA	NA	NA	4	1	0	Low-quality	Genome-fragment	0.81	0		1	1761	1761	1761	1761	NA	NA	NA	NA	NA	NA	lytic
Brothers_Diffuse_S015_NODE_22226_length_2803_cov_1.461883	Brothers_Diffuse_S015_NODE_22226_length_2803_cov_1.461883_1	Brothers_Diffuse_S015_NODE_22226_length_2803_cov_1.461883	NA	NA	NA	NA	NA	NA	NA	NA	NA	NA	NA	NA	NA	NA	NA	NA	4	2	0	Low-quality	Genome-fragment	2.19	0		1	2803	2803	2803	2803	r__Duplodnaviria	k__Heunggongvirae	p__Uroviricota	c__Caudoviricetes	o__	f__	lytic
Brothers_Diffuse_S015_NODE_22226_length_2803_cov_1.461883	Brothers_Diffuse_S015_NODE_22226_length_2803_cov_1.461883_2	Brothers_Diffuse_S015_NODE_22226_length_2803_cov_1.461883	NA	NA	NA	NA	NA	NA	NA	NA	NA	NA	NA	NA	NA	NA	NA	NA	4	2	0	Low-quality	Genome-fragment	2.19	0		1	2803	2803	2803	2803	r__Duplodnaviria	k__Heunggongvirae	p__Uroviricota	c__Caudoviricetes	o__	f__	lytic
Brothers_Diffuse_S015_NODE_22226_length_2803_cov_1.461883	Brothers_Diffuse_S015_NODE_22226_length_2803_cov_1.461883_3	Brothers_Diffuse_S015_NODE_22226_length_2803_cov_1.461883	NA	NA	NA	NA	NA	NA	NA	NA	NA	NA	NA	NA	NA	NA	NA	NA	4	2	0	Low-quality	Genome-fragment	2.19	0		1	2803	2803	2803	2803	r__Duplodnaviria	k__Heunggongvirae	p__Uroviricota	c__Caudoviricetes	o__	f__	lytic
Brothers_Diffuse_S015_NODE_22226_length_2803_cov_1.461883	Brothers_Diffuse_S015_NODE_22226_length_2803_cov_1.461883_4	Brothers_Diffuse_S015_NODE_22226_length_2803_cov_1.461883	NA	NA	NA	NA	NA	NA	PF10145.9	Phage-related minor tail protein	1.4e-24	85.3	4.37	VOG03140	REFSEQ tape measure protein	1.4e-11	40.7	3.82	4	2	0	Low-quality	Genome-fragment	2.19	0		1	2803	2803	2803	2803	r__Duplodnaviria	k__Heunggongvirae	p__Uroviricota	c__Caudoviricetes	o__	f__	lytic
Brothers_Diffuse_S015_NODE_169205_length_1282_cov_0.861472	Brothers_Diffuse_S015_NODE_169205_length_1282_cov_0.861472_1	Brothers_Diffuse_S015_NODE_169205_length_1282_cov_0.861472	NA	NA	NA	NA	NA	NA	NA	NA	NA	NA	NA	VOG14795	REFSEQ hypothetical protein	1e-19	69.3	0.2	4	0	0	Not-determined	Genome-fragment	NA	0	no viral genes detected	1	1282	1282	1282	1282	r__Duplodnaviria	k__Heunggongvirae	p__Uroviricota	c__Caudoviricetes	o__	f__	lytic
Brothers_Diffuse_S015_NODE_169205_length_1282_cov_0.861472	Brothers_Diffuse_S015_NODE_169205_length_1282_cov_0.861472_2	Brothers_Diffuse_S015_NODE_169205_length_1282_cov_0.861472	NA	NA	NA	NA	NA	NA	NA	NA	NA	NA	NA	NA	NA	NA	NA	NA	4	0	0	Not-determined	Genome-fragment	NA	0	no viral genes detected	1	1282	1282	1282	1282	r__Duplodnaviria	k__Heunggongvirae	p__Uroviricota	c__Caudoviricetes	o__	f__	lytic
Brothers_Diffuse_S015_NODE_169205_length_1282_cov_0.861472	Brothers_Diffuse_S015_NODE_169205_length_1282_cov_0.861472_3	Brothers_Diffuse_S015_NODE_169205_length_1282_cov_0.861472	NA	NA	NA	NA	NA	NA	NA	NA	NA	NA	NA	NA	NA	NA	NA	NA	4	0	0	Not-determined	Genome-fragment	NA	0	no viral genes detected	1	1282	1282	1282	1282	r__Duplodnaviria	k__Heunggongvirae	p__Uroviricota	c__Caudoviricetes	o__	f__	lytic
Brothers_Diffuse_S015_NODE_169205_length_1282_cov_0.861472	Brothers_Diffuse_S015_NODE_169205_length_1282_cov_0.861472_4	Brothers_Diffuse_S015_NODE_169205_length_1282_cov_0.861472	NA	NA	NA	NA	NA	NA	NA	NA	NA	NA	NA	NA	NA	NA	NA	NA	4	0	0	Not-determined	Genome-fragment	NA	0	no viral genes detected	1	1282	1282	1282	1282	r__Duplodnaviria	k__Heunggongvirae	p__Uroviricota	c__Caudoviricetes	o__	f__	lytic
Brothers_Diffuse_S015_NODE_57607_length_1923_cov_6.544543	Brothers_Diffuse_S015_NODE_57607_length_1923_cov_6.544543_1	Brothers_Diffuse_S015_NODE_57607_length_1923_cov_6.544543	NA	NA	NA	NA	NA	NA	NA	NA	NA	NA	NA	NA	NA	NA	NA	NA	5	1	0	Low-quality	Genome-fragment	2.6	0		1	1923	1923	1923	1923	r__Duplodnaviria	k__Heunggongvirae	p__Uroviricota	c__Caudoviricetes	o__	f__	lytic
Brothers_Diffuse_S015_NODE_57607_length_1923_cov_6.544543	Brothers_Diffuse_S015_NODE_57607_length_1923_cov_6.544543_2	Brothers_Diffuse_S015_NODE_57607_length_1923_cov_6.544543	NA	NA	NA	NA	NA	NA	NA	NA	NA	NA	NA	NA	NA	NA	NA	NA	5	1	0	Low-quality	Genome-fragment	2.6	0		1	1923	1923	1923	1923	r__Duplodnaviria	k__Heunggongvirae	p__Uroviricota	c__Caudoviricetes	o__	f__	lytic
Brothers_Diffuse_S015_NODE_57607_length_1923_cov_6.544543	Brothers_Diffuse_S015_NODE_57607_length_1923_cov_6.544543_3	Brothers_Diffuse_S015_NODE_57607_length_1923_cov_6.544543	NA	NA	NA	NA	NA	NA	NA	NA	NA	NA	NA	VOG15241	REFSEQ hypothetical protein	3.5e-23	80.4	0.08	5	1	0	Low-quality	Genome-fragment	2.6	0		1	1923	1923	1923	1923	r__Duplodnaviria	k__Heunggongvirae	p__Uroviricota	c__Caudoviricetes	o__	f__	lytic
Brothers_Diffuse_S015_NODE_57607_length_1923_cov_6.544543	Brothers_Diffuse_S015_NODE_57607_length_1923_cov_6.544543_4	Brothers_Diffuse_S015_NODE_57607_length_1923_cov_6.544543	NA	NA	NA	NA	NA	NA	NA	NA	NA	NA	NA	NA	NA	NA	NA	NA	5	1	0	Low-quality	Genome-fragment	2.6	0		1	1923	1923	1923	1923	r__Duplodnaviria	k__Heunggongvirae	p__Uroviricota	c__Caudoviricetes	o__	f__	lytic
Brothers_Diffuse_S015_NODE_57607_length_1923_cov_6.544543	Brothers_Diffuse_S015_NODE_57607_length_1923_cov_6.544543_5	Brothers_Diffuse_S015_NODE_57607_length_1923_cov_6.544543	NA	NA	NA	NA	NA	NA	NA	NA	NA	NA	NA	NA	NA	NA	NA	NA	5	1	0	Low-quality	Genome-fragment	2.6	0		1	1923	1923	1923	1923	r__Duplodnaviria	k__Heunggongvirae	p__Uroviricota	c__Caudoviricetes	o__	f__	lytic
Brothers_Diffuse_S015_NODE_9665_length_3942_cov_2.138401	Brothers_Diffuse_S015_NODE_9665_length_3942_cov_2.138401_1	Brothers_Diffuse_S015_NODE_9665_length_3942_cov_2.138401	NA	NA	NA	NA	NA	NA	NA	NA	NA	NA	NA	NA	NA	NA	NA	NA	8	0	1	Low-quality	Genome-fragment	1.68	0	no viral genes detected	1	3942	3942	3942	3942	r__Duplodnaviria	k__Heunggongvirae	p__Uroviricota	c__Caudoviricetes	o__	f__	lytic
Brothers_Diffuse_S015_NODE_9665_length_3942_cov_2.138401	Brothers_Diffuse_S015_NODE_9665_length_3942_cov_2.138401_2	Brothers_Diffuse_S015_NODE_9665_length_3942_cov_2.138401	NA	NA	NA	NA	NA	NA	NA	NA	NA	NA	NA	VOG23941	REFSEQ hypothetical protein	5.6e-42	141	0.09	8	0	1	Low-quality	Genome-fragment	1.68	0	no viral genes detected	1	3942	3942	3942	3942	r__Duplodnaviria	k__Heunggongvirae	p__Uroviricota	c__Caudoviricetes	o__	f__	lytic
Brothers_Diffuse_S015_NODE_9665_length_3942_cov_2.138401	Brothers_Diffuse_S015_NODE_9665_length_3942_cov_2.138401_3	Brothers_Diffuse_S015_NODE_9665_length_3942_cov_2.138401	NA	NA	NA	NA	NA	NA	NA	NA	NA	NA	NA	NA	NA	NA	NA	NA	8	0	1	Low-quality	Genome-fragment	1.68	0	no viral genes detected	1	3942	3942	3942	3942	r__Duplodnaviria	k__Heunggongvirae	p__Uroviricota	c__Caudoviricetes	o__	f__	lytic
Brothers_Diffuse_S015_NODE_9665_length_3942_cov_2.138401	Brothers_Diffuse_S015_NODE_9665_length_3942_cov_2.138401_4	Brothers_Diffuse_S015_NODE_9665_length_3942_cov_2.138401	NA	NA	NA	NA	NA	NA	NA	NA	NA	NA	NA	NA	NA	NA	NA	NA	8	0	1	Low-quality	Genome-fragment	1.68	0	no viral genes detected	1	3942	3942	3942	3942	r__Duplodnaviria	k__Heunggongvirae	p__Uroviricota	c__Caudoviricetes	o__	f__	lytic
Brothers_Diffuse_S015_NODE_9665_length_3942_cov_2.138401	Brothers_Diffuse_S015_NODE_9665_length_3942_cov_2.138401_5	Brothers_Diffuse_S015_NODE_9665_length_3942_cov_2.138401	K01495	AMG	GCH1, folE; GTP cyclohydrolase IA [EC:3.5.4.16]	1.9e-72	243.6	0.52	PF01227.22	GTP cyclohydrolase I	8e-64	212.6	0.52	VOG00911	sp|Q2Y6B3|GCH1_NITMU GTP cyclohydrolase 1	1.6e-76	256.3	1.49	8	0	1	Low-quality	Genome-fragment	1.68	0	no viral genes detected	1	3942	3942	3942	3942	r__Duplodnaviria	k__Heunggongvirae	p__Uroviricota	c__Caudoviricetes	o__	f__	lytic
Brothers_Diffuse_S015_NODE_9665_length_3942_cov_2.138401	Brothers_Diffuse_S015_NODE_9665_length_3942_cov_2.138401_6	Brothers_Diffuse_S015_NODE_9665_length_3942_cov_2.138401	K07101	NA	K07101; uncharacterized protein	3e-25	88.3	0.01	PF00156.27	Phosphoribosyl transferase domain	1.7e-12	45.4	0.14	VOG09959	REFSEQ hypothetical protein	4.7e-14	50.8	0.14	8	0	1	Low-quality	Genome-fragment	1.68	0	no viral genes detected	1	3942	3942	3942	3942	r__Duplodnaviria	k__Heunggongvirae	p__Uroviricota	c__Caudoviricetes	o__	f__	lytic
Brothers_Diffuse_S015_NODE_9665_length_3942_cov_2.138401	Brothers_Diffuse_S015_NODE_9665_length_3942_cov_2.138401_7	Brothers_Diffuse_S015_NODE_9665_length_3942_cov_2.138401	NA	NA	NA	NA	NA	NA	NA	NA	NA	NA	NA	VOG13291	REFSEQ hypothetical protein	8.2e-13	46.5	0.32	8	0	1	Low-quality	Genome-fragment	1.68	0	no viral genes detected	1	3942	3942	3942	3942	r__Duplodnaviria	k__Heunggongvirae	p__Uroviricota	c__Caudoviricetes	o__	f__	lytic
Brothers_Diffuse_S015_NODE_9665_length_3942_cov_2.138401	Brothers_Diffuse_S015_NODE_9665_length_3942_cov_2.138401_8	Brothers_Diffuse_S015_NODE_9665_length_3942_cov_2.138401	NA	NA	NA	NA	NA	NA	NA	NA	NA	NA	NA	NA	NA	NA	NA	NA	8	0	1	Low-quality	Genome-fragment	1.68	0	no viral genes detected	1	3942	3942	3942	3942	r__Duplodnaviria	k__Heunggongvirae	p__Uroviricota	c__Caudoviricetes	o__	f__	lytic
Brothers_Diffuse_S015_NODE_244499_length_1110_cov_1.766022	Brothers_Diffuse_S015_NODE_244499_length_1110_cov_1.766022_1	Brothers_Diffuse_S015_NODE_244499_length_1110_cov_1.766022	NA	NA	NA	NA	NA	NA	NA	NA	NA	NA	NA	NA	NA	NA	NA	NA	4	1	0	Low-quality	Genome-fragment	2.27	0		1	1110	1110	1110	1110	NA	NA	NA	NA	NA	NA	lytic
Brothers_Diffuse_S015_NODE_244499_length_1110_cov_1.766022	Brothers_Diffuse_S015_NODE_244499_length_1110_cov_1.766022_2	Brothers_Diffuse_S015_NODE_244499_length_1110_cov_1.766022	NA	NA	NA	NA	NA	NA	PF00805.22	Pentapeptide repeats (8 copies)	8.7e-12	42.8	0.63	VOG10492	sp|Q52118|YMO3_PANSE Uncharacterized protein in mobD 3'region	3.7e-13	47.4	2.82	4	1	0	Low-quality	Genome-fragment	2.27	0		1	1110	1110	1110	1110	NA	NA	NA	NA	NA	NA	lytic
Brothers_Diffuse_S015_NODE_244499_length_1110_cov_1.766022	Brothers_Diffuse_S015_NODE_244499_length_1110_cov_1.766022_3	Brothers_Diffuse_S015_NODE_244499_length_1110_cov_1.766022	NA	NA	NA	NA	NA	NA	NA	NA	NA	NA	NA	NA	NA	NA	NA	NA	4	1	0	Low-quality	Genome-fragment	2.27	0		1	1110	1110	1110	1110	NA	NA	NA	NA	NA	NA	lytic
Brothers_Diffuse_S015_NODE_244499_length_1110_cov_1.766022	Brothers_Diffuse_S015_NODE_244499_length_1110_cov_1.766022_4	Brothers_Diffuse_S015_NODE_244499_length_1110_cov_1.766022	NA	NA	NA	NA	NA	NA	NA	NA	NA	NA	NA	NA	NA	NA	NA	NA	4	1	0	Low-quality	Genome-fragment	2.27	0		1	1110	1110	1110	1110	NA	NA	NA	NA	NA	NA	lytic
Brothers_Diffuse_S015_NODE_117106_length_1472_cov_3.670632	Brothers_Diffuse_S015_NODE_117106_length_1472_cov_3.670632_1	Brothers_Diffuse_S015_NODE_117106_length_1472_cov_3.670632	NA	NA	NA	NA	NA	NA	NA	NA	NA	NA	NA	NA	NA	NA	NA	NA	4	1	0	Low-quality	Genome-fragment	0.84	0		1	1472	1472	1472	1472	r__Duplodnaviria	k__Heunggongvirae	p__Uroviricota	c__Caudoviricetes	o__	f__	lytic
Brothers_Diffuse_S015_NODE_117106_length_1472_cov_3.670632	Brothers_Diffuse_S015_NODE_117106_length_1472_cov_3.670632_2	Brothers_Diffuse_S015_NODE_117106_length_1472_cov_3.670632	NA	NA	NA	NA	NA	NA	PF14395.6	Phage phiEco32-like COOH.NH2 ligase-type 2	2.2e-15	54.9	1	VOG11231	REFSEQ hypothetical protein	1.3e-54	183.4	0.88	4	1	0	Low-quality	Genome-fragment	0.84	0		1	1472	1472	1472	1472	r__Duplodnaviria	k__Heunggongvirae	p__Uroviricota	c__Caudoviricetes	o__	f__	lytic
Brothers_Diffuse_S015_NODE_117106_length_1472_cov_3.670632	Brothers_Diffuse_S015_NODE_117106_length_1472_cov_3.670632_3	Brothers_Diffuse_S015_NODE_117106_length_1472_cov_3.670632	NA	NA	NA	NA	NA	NA	NA	NA	NA	NA	NA	NA	NA	NA	NA	NA	4	1	0	Low-quality	Genome-fragment	0.84	0		1	1472	1472	1472	1472	r__Duplodnaviria	k__Heunggongvirae	p__Uroviricota	c__Caudoviricetes	o__	f__	lytic
Brothers_Diffuse_S015_NODE_117106_length_1472_cov_3.670632	Brothers_Diffuse_S015_NODE_117106_length_1472_cov_3.670632_4	Brothers_Diffuse_S015_NODE_117106_length_1472_cov_3.670632	NA	NA	NA	NA	NA	NA	NA	NA	NA	NA	NA	NA	NA	NA	NA	NA	4	1	0	Low-quality	Genome-fragment	0.84	0		1	1472	1472	1472	1472	r__Duplodnaviria	k__Heunggongvirae	p__Uroviricota	c__Caudoviricetes	o__	f__	lytic
Brothers_Diffuse_S015_NODE_372_length_13434_cov_3.001052	Brothers_Diffuse_S015_NODE_372_length_13434_cov_3.001052_1	Brothers_Diffuse_S015_NODE_372_length_13434_cov_3.001052	NA	NA	NA	NA	NA	NA	NA	NA	NA	NA	NA	NA	NA	NA	NA	NA	13	0	0	Not-determined	Genome-fragment	NA	0	no viral genes detected	1	13434	13434	13434	13434	r__Duplodnaviria	k__Heunggongvirae	p__Uroviricota	c__Caudoviricetes	o__	f__	lytic
Brothers_Diffuse_S015_NODE_372_length_13434_cov_3.001052	Brothers_Diffuse_S015_NODE_372_length_13434_cov_3.001052_2	Brothers_Diffuse_S015_NODE_372_length_13434_cov_3.001052	NA	NA	NA	NA	NA	NA	NA	NA	NA	NA	NA	VOG01910	sp|O64333|TIPK_BPN15 Tail tip assembly protein K	9.3e-13	46.2	1	13	0	0	Not-determined	Genome-fragment	NA	0	no viral genes detected	1	13434	13434	13434	13434	r__Duplodnaviria	k__Heunggongvirae	p__Uroviricota	c__Caudoviricetes	o__	f__	lytic
Brothers_Diffuse_S015_NODE_372_length_13434_cov_3.001052	Brothers_Diffuse_S015_NODE_372_length_13434_cov_3.001052_3	Brothers_Diffuse_S015_NODE_372_length_13434_cov_3.001052	NA	NA	NA	NA	NA	NA	NA	NA	NA	NA	NA	NA	NA	NA	NA	NA	13	0	0	Not-determined	Genome-fragment	NA	0	no viral genes detected	1	13434	13434	13434	13434	r__Duplodnaviria	k__Heunggongvirae	p__Uroviricota	c__Caudoviricetes	o__	f__	lytic
Brothers_Diffuse_S015_NODE_372_length_13434_cov_3.001052	Brothers_Diffuse_S015_NODE_372_length_13434_cov_3.001052_4	Brothers_Diffuse_S015_NODE_372_length_13434_cov_3.001052	NA	NA	NA	NA	NA	NA	NA	NA	NA	NA	NA	NA	NA	NA	NA	NA	13	0	0	Not-determined	Genome-fragment	NA	0	no viral genes detected	1	13434	13434	13434	13434	r__Duplodnaviria	k__Heunggongvirae	p__Uroviricota	c__Caudoviricetes	o__	f__	lytic
Brothers_Diffuse_S015_NODE_372_length_13434_cov_3.001052	Brothers_Diffuse_S015_NODE_372_length_13434_cov_3.001052_5	Brothers_Diffuse_S015_NODE_372_length_13434_cov_3.001052	NA	NA	NA	NA	NA	NA	PF13649.6	Methyltransferase domain	2.2e-11	42.6	0.01	NA	NA	NA	NA	NA	13	0	0	Not-determined	Genome-fragment	NA	0	no viral genes detected	1	13434	13434	13434	13434	r__Duplodnaviria	k__Heunggongvirae	p__Uroviricota	c__Caudoviricetes	o__	f__	lytic
Brothers_Diffuse_S015_NODE_372_length_13434_cov_3.001052	Brothers_Diffuse_S015_NODE_372_length_13434_cov_3.001052_6	Brothers_Diffuse_S015_NODE_372_length_13434_cov_3.001052	K17677	NA	IRC3; ATP-dependent helicase IRC3 [EC:3.6.4.-]	1.4e-20	72.7	1.76	NA	NA	NA	NA	NA	VOG00935	sp|P20703|UVSW_BPT4 ATP-dependent DNA helicase uvsW	6.9e-51	171.6	10	13	0	0	Not-determined	Genome-fragment	NA	0	no viral genes detected	1	13434	13434	13434	13434	r__Duplodnaviria	k__Heunggongvirae	p__Uroviricota	c__Caudoviricetes	o__	f__	lytic
Brothers_Diffuse_S015_NODE_372_length_13434_cov_3.001052	Brothers_Diffuse_S015_NODE_372_length_13434_cov_3.001052_7	Brothers_Diffuse_S015_NODE_372_length_13434_cov_3.001052	NA	NA	NA	NA	NA	NA	NA	NA	NA	NA	NA	NA	NA	NA	NA	NA	13	0	0	Not-determined	Genome-fragment	NA	0	no viral genes detected	1	13434	13434	13434	13434	r__Duplodnaviria	k__Heunggongvirae	p__Uroviricota	c__Caudoviricetes	o__	f__	lytic
Brothers_Diffuse_S015_NODE_372_length_13434_cov_3.001052	Brothers_Diffuse_S015_NODE_372_length_13434_cov_3.001052_8	Brothers_Diffuse_S015_NODE_372_length_13434_cov_3.001052	K02314	NA	dnaB; replicative DNA helicase [EC:3.6.4.12]	5.2e-23	80.7	5.15	PF03796.15	DnaB-like helicase C terminal domain	1.3e-14	52.5	5.28	VOG00557	sp|P04530|VG41_BPT4 ATP-dependent helicase 41	4.1e-37	126.9	10	13	0	0	Not-determined	Genome-fragment	NA	0	no viral genes detected	1	13434	13434	13434	13434	r__Duplodnaviria	k__Heunggongvirae	p__Uroviricota	c__Caudoviricetes	o__	f__	lytic
Brothers_Diffuse_S015_NODE_372_length_13434_cov_3.001052	Brothers_Diffuse_S015_NODE_372_length_13434_cov_3.001052_9	Brothers_Diffuse_S015_NODE_372_length_13434_cov_3.001052	K02316	NA	dnaG; DNA primase [EC:2.7.7.101]	8.2e-19	67.2	3.37	NA	NA	NA	NA	NA	VOG00056	sp|P04520|PRIM_BPT4 DNA primase	2e-34	117.7	10	13	0	0	Not-determined	Genome-fragment	NA	0	no viral genes detected	1	13434	13434	13434	13434	r__Duplodnaviria	k__Heunggongvirae	p__Uroviricota	c__Caudoviricetes	o__	f__	lytic
Brothers_Diffuse_S015_NODE_372_length_13434_cov_3.001052	Brothers_Diffuse_S015_NODE_372_length_13434_cov_3.001052_10	Brothers_Diffuse_S015_NODE_372_length_13434_cov_3.001052	K21929	NA	udg; uracil-DNA glycosylase [EC:3.2.2.27]	7.4e-23	80.6	0.03	PF03167.19	Uracil DNA glycosylase superfamily	4e-17	60.9	0.07	VOG00029	sp|O64235|DPOL_BPMD2 DNA polymerase	2e-16	58.1	10	13	0	0	Not-determined	Genome-fragment	NA	0	no viral genes detected	1	13434	13434	13434	13434	r__Duplodnaviria	k__Heunggongvirae	p__Uroviricota	c__Caudoviricetes	o__	f__	lytic
Brothers_Diffuse_S015_NODE_372_length_13434_cov_3.001052	Brothers_Diffuse_S015_NODE_372_length_13434_cov_3.001052_11	Brothers_Diffuse_S015_NODE_372_length_13434_cov_3.001052	K02335	NA	polA; DNA polymerase I [EC:2.7.7.7]	3.5e-60	203.8	7.66	PF00476.20	DNA polymerase family A	3.2e-47	159.6	8.06	VOG00029	sp|O64235|DPOL_BPMD2 DNA polymerase	4.8e-51	172.4	10	13	0	0	Not-determined	Genome-fragment	NA	0	no viral genes detected	1	13434	13434	13434	13434	r__Duplodnaviria	k__Heunggongvirae	p__Uroviricota	c__Caudoviricetes	o__	f__	lytic
Brothers_Diffuse_S015_NODE_372_length_13434_cov_3.001052	Brothers_Diffuse_S015_NODE_372_length_13434_cov_3.001052_12	Brothers_Diffuse_S015_NODE_372_length_13434_cov_3.001052	NA	NA	NA	NA	NA	NA	NA	NA	NA	NA	NA	NA	NA	NA	NA	NA	13	0	0	Not-determined	Genome-fragment	NA	0	no viral genes detected	1	13434	13434	13434	13434	r__Duplodnaviria	k__Heunggongvirae	p__Uroviricota	c__Caudoviricetes	o__	f__	lytic
Brothers_Diffuse_S015_NODE_372_length_13434_cov_3.001052	Brothers_Diffuse_S015_NODE_372_length_13434_cov_3.001052_13	Brothers_Diffuse_S015_NODE_372_length_13434_cov_3.001052	NA	NA	NA	NA	NA	NA	NA	NA	NA	NA	NA	NA	NA	NA	NA	NA	13	0	0	Not-determined	Genome-fragment	NA	0	no viral genes detected	1	13434	13434	13434	13434	r__Duplodnaviria	k__Heunggongvirae	p__Uroviricota	c__Caudoviricetes	o__	f__	lytic
Brothers_Diffuse_S015_NODE_30512_length_2468_cov_1.933789	Brothers_Diffuse_S015_NODE_30512_length_2468_cov_1.933789_1	Brothers_Diffuse_S015_NODE_30512_length_2468_cov_1.933789	NA	NA	NA	NA	NA	NA	NA	NA	NA	NA	NA	VOG09810	sp|P17312|TERL_BPT4 Terminase, large subunit	2.3e-17	62.2	10	4	2	0	Low-quality	Genome-fragment	4.49	0		1	2468	2468	2468	2468	r__Duplodnaviria	k__Heunggongvirae	p__Uroviricota	c__Caudoviricetes	o__	f__	lytic
Brothers_Diffuse_S015_NODE_30512_length_2468_cov_1.933789	Brothers_Diffuse_S015_NODE_30512_length_2468_cov_1.933789_2	Brothers_Diffuse_S015_NODE_30512_length_2468_cov_1.933789	NA	NA	NA	NA	NA	NA	NA	NA	NA	NA	NA	VOG20626	REFSEQ hypothetical protein	1.1e-29	101.7	1.06	4	2	0	Low-quality	Genome-fragment	4.49	0		1	2468	2468	2468	2468	r__Duplodnaviria	k__Heunggongvirae	p__Uroviricota	c__Caudoviricetes	o__	f__	lytic
Brothers_Diffuse_S015_NODE_30512_length_2468_cov_1.933789	Brothers_Diffuse_S015_NODE_30512_length_2468_cov_1.933789_3	Brothers_Diffuse_S015_NODE_30512_length_2468_cov_1.933789	NA	NA	NA	NA	NA	NA	NA	NA	NA	NA	NA	NA	NA	NA	NA	NA	4	2	0	Low-quality	Genome-fragment	4.49	0		1	2468	2468	2468	2468	r__Duplodnaviria	k__Heunggongvirae	p__Uroviricota	c__Caudoviricetes	o__	f__	lytic
Brothers_Diffuse_S015_NODE_30512_length_2468_cov_1.933789	Brothers_Diffuse_S015_NODE_30512_length_2468_cov_1.933789_4	Brothers_Diffuse_S015_NODE_30512_length_2468_cov_1.933789	NA	NA	NA	NA	NA	NA	NA	NA	NA	NA	NA	NA	NA	NA	NA	NA	4	2	0	Low-quality	Genome-fragment	4.49	0		1	2468	2468	2468	2468	r__Duplodnaviria	k__Heunggongvirae	p__Uroviricota	c__Caudoviricetes	o__	f__	lytic
Brothers_Diffuse_S015_NODE_97201_length_1580_cov_1.052306	Brothers_Diffuse_S015_NODE_97201_length_1580_cov_1.052306_1	Brothers_Diffuse_S015_NODE_97201_length_1580_cov_1.052306	NA	NA	NA	NA	NA	NA	NA	NA	NA	NA	NA	NA	NA	NA	NA	NA	5	0	0	Not-determined	Genome-fragment	NA	0	no viral genes detected	1	1580	1580	1580	1580	r__Duplodnaviria	k__Heunggongvirae	p__Uroviricota	c__Caudoviricetes	o__	f__	lytic
Brothers_Diffuse_S015_NODE_97201_length_1580_cov_1.052306	Brothers_Diffuse_S015_NODE_97201_length_1580_cov_1.052306_2	Brothers_Diffuse_S015_NODE_97201_length_1580_cov_1.052306	NA	NA	NA	NA	NA	NA	NA	NA	NA	NA	NA	NA	NA	NA	NA	NA	5	0	0	Not-determined	Genome-fragment	NA	0	no viral genes detected	1	1580	1580	1580	1580	r__Duplodnaviria	k__Heunggongvirae	p__Uroviricota	c__Caudoviricetes	o__	f__	lytic
Brothers_Diffuse_S015_NODE_97201_length_1580_cov_1.052306	Brothers_Diffuse_S015_NODE_97201_length_1580_cov_1.052306_3	Brothers_Diffuse_S015_NODE_97201_length_1580_cov_1.052306	NA	NA	NA	NA	NA	NA	NA	NA	NA	NA	NA	NA	NA	NA	NA	NA	5	0	0	Not-determined	Genome-fragment	NA	0	no viral genes detected	1	1580	1580	1580	1580	r__Duplodnaviria	k__Heunggongvirae	p__Uroviricota	c__Caudoviricetes	o__	f__	lytic
Brothers_Diffuse_S015_NODE_97201_length_1580_cov_1.052306	Brothers_Diffuse_S015_NODE_97201_length_1580_cov_1.052306_4	Brothers_Diffuse_S015_NODE_97201_length_1580_cov_1.052306	NA	NA	NA	NA	NA	NA	PF07087.11	Protein of unknown function (DUF1353)	8.6e-17	58.9	0.45	VOG00750	REFSEQ hypothetical protein	6.2e-24	82.4	1.27	5	0	0	Not-determined	Genome-fragment	NA	0	no viral genes detected	1	1580	1580	1580	1580	r__Duplodnaviria	k__Heunggongvirae	p__Uroviricota	c__Caudoviricetes	o__	f__	lytic
Brothers_Diffuse_S015_NODE_97201_length_1580_cov_1.052306	Brothers_Diffuse_S015_NODE_97201_length_1580_cov_1.052306_5	Brothers_Diffuse_S015_NODE_97201_length_1580_cov_1.052306	NA	NA	NA	NA	NA	NA	NA	NA	NA	NA	NA	NA	NA	NA	NA	NA	5	0	0	Not-determined	Genome-fragment	NA	0	no viral genes detected	1	1580	1580	1580	1580	r__Duplodnaviria	k__Heunggongvirae	p__Uroviricota	c__Caudoviricetes	o__	f__	lytic
Brothers_Diffuse_S015_NODE_182264_length_1245_cov_11.052773	Brothers_Diffuse_S015_NODE_182264_length_1245_cov_11.052773_1	Brothers_Diffuse_S015_NODE_182264_length_1245_cov_11.052773	NA	NA	NA	NA	NA	NA	NA	NA	NA	NA	NA	NA	NA	NA	NA	NA	4	2	0	Low-quality	Genome-fragment	0.69	0		1	1245	1245	1245	1245	r__Duplodnaviria	k__Heunggongvirae	p__Uroviricota	c__Caudoviricetes	o__	f__	lytic
Brothers_Diffuse_S015_NODE_182264_length_1245_cov_11.052773	Brothers_Diffuse_S015_NODE_182264_length_1245_cov_11.052773_2	Brothers_Diffuse_S015_NODE_182264_length_1245_cov_11.052773	NA	NA	NA	NA	NA	NA	NA	NA	NA	NA	NA	NA	NA	NA	NA	NA	4	2	0	Low-quality	Genome-fragment	0.69	0		1	1245	1245	1245	1245	r__Duplodnaviria	k__Heunggongvirae	p__Uroviricota	c__Caudoviricetes	o__	f__	lytic
Brothers_Diffuse_S015_NODE_182264_length_1245_cov_11.052773	Brothers_Diffuse_S015_NODE_182264_length_1245_cov_11.052773_3	Brothers_Diffuse_S015_NODE_182264_length_1245_cov_11.052773	NA	NA	NA	NA	NA	NA	NA	NA	NA	NA	NA	VOG00106	sp|Q7Y5D9|FIBL2_BPT5 L-shaped tail fiber protein p132	1.8e-11	42.4	3.23	4	2	0	Low-quality	Genome-fragment	0.69	0		1	1245	1245	1245	1245	r__Duplodnaviria	k__Heunggongvirae	p__Uroviricota	c__Caudoviricetes	o__	f__	lytic
Brothers_Diffuse_S015_NODE_182264_length_1245_cov_11.052773	Brothers_Diffuse_S015_NODE_182264_length_1245_cov_11.052773_4	Brothers_Diffuse_S015_NODE_182264_length_1245_cov_11.052773	NA	NA	NA	NA	NA	NA	NA	NA	NA	NA	NA	VOG16940	REFSEQ hypothetical protein	2.5e-24	84.1	0.12	4	2	0	Low-quality	Genome-fragment	0.69	0		1	1245	1245	1245	1245	r__Duplodnaviria	k__Heunggongvirae	p__Uroviricota	c__Caudoviricetes	o__	f__	lytic
Brothers_Diffuse_S015_NODE_110395_length_1505_cov_5.403483	Brothers_Diffuse_S015_NODE_110395_length_1505_cov_5.403483_1	Brothers_Diffuse_S015_NODE_110395_length_1505_cov_5.403483	NA	NA	NA	NA	NA	NA	NA	NA	NA	NA	NA	NA	NA	NA	NA	NA	4	1	0	Low-quality	Genome-fragment	2.2	0		1	1505	1505	1505	1505	r__Duplodnaviria	k__Heunggongvirae	p__Uroviricota	c__Caudoviricetes	o__	f__	lytic
Brothers_Diffuse_S015_NODE_110395_length_1505_cov_5.403483	Brothers_Diffuse_S015_NODE_110395_length_1505_cov_5.403483_2	Brothers_Diffuse_S015_NODE_110395_length_1505_cov_5.403483	NA	NA	NA	NA	NA	NA	NA	NA	NA	NA	NA	VOG11265	REFSEQ hypothetical protein	7.4e-47	158.1	1.64	4	1	0	Low-quality	Genome-fragment	2.2	0		1	1505	1505	1505	1505	r__Duplodnaviria	k__Heunggongvirae	p__Uroviricota	c__Caudoviricetes	o__	f__	lytic
Brothers_Diffuse_S015_NODE_110395_length_1505_cov_5.403483	Brothers_Diffuse_S015_NODE_110395_length_1505_cov_5.403483_3	Brothers_Diffuse_S015_NODE_110395_length_1505_cov_5.403483	NA	NA	NA	NA	NA	NA	NA	NA	NA	NA	NA	NA	NA	NA	NA	NA	4	1	0	Low-quality	Genome-fragment	2.2	0		1	1505	1505	1505	1505	r__Duplodnaviria	k__Heunggongvirae	p__Uroviricota	c__Caudoviricetes	o__	f__	lytic
Brothers_Diffuse_S015_NODE_110395_length_1505_cov_5.403483	Brothers_Diffuse_S015_NODE_110395_length_1505_cov_5.403483_4	Brothers_Diffuse_S015_NODE_110395_length_1505_cov_5.403483	NA	NA	NA	NA	NA	NA	NA	NA	NA	NA	NA	NA	NA	NA	NA	NA	4	1	0	Low-quality	Genome-fragment	2.2	0		1	1505	1505	1505	1505	r__Duplodnaviria	k__Heunggongvirae	p__Uroviricota	c__Caudoviricetes	o__	f__	lytic
Brothers_Diffuse_S015_NODE_105926_length_1529_cov_2.840942	Brothers_Diffuse_S015_NODE_105926_length_1529_cov_2.840942_1	Brothers_Diffuse_S015_NODE_105926_length_1529_cov_2.840942	NA	NA	NA	NA	NA	NA	NA	NA	NA	NA	NA	NA	NA	NA	NA	NA	4	1	0	Low-quality	Genome-fragment	0.68	0		1	1529	1529	1529	1529	NA	NA	NA	NA	NA	NA	lytic
Brothers_Diffuse_S015_NODE_105926_length_1529_cov_2.840942	Brothers_Diffuse_S015_NODE_105926_length_1529_cov_2.840942_2	Brothers_Diffuse_S015_NODE_105926_length_1529_cov_2.840942	NA	NA	NA	NA	NA	NA	NA	NA	NA	NA	NA	VOG04513	REFSEQ hypothetical protein	1.1e-20	72.6	0.14	4	1	0	Low-quality	Genome-fragment	0.68	0		1	1529	1529	1529	1529	NA	NA	NA	NA	NA	NA	lytic
Brothers_Diffuse_S015_NODE_105926_length_1529_cov_2.840942	Brothers_Diffuse_S015_NODE_105926_length_1529_cov_2.840942_3	Brothers_Diffuse_S015_NODE_105926_length_1529_cov_2.840942	NA	NA	NA	NA	NA	NA	NA	NA	NA	NA	NA	NA	NA	NA	NA	NA	4	1	0	Low-quality	Genome-fragment	0.68	0		1	1529	1529	1529	1529	NA	NA	NA	NA	NA	NA	lytic
Brothers_Diffuse_S015_NODE_105926_length_1529_cov_2.840942	Brothers_Diffuse_S015_NODE_105926_length_1529_cov_2.840942_4	Brothers_Diffuse_S015_NODE_105926_length_1529_cov_2.840942	NA	NA	NA	NA	NA	NA	NA	NA	NA	NA	NA	NA	NA	NA	NA	NA	4	1	0	Low-quality	Genome-fragment	0.68	0		1	1529	1529	1529	1529	NA	NA	NA	NA	NA	NA	lytic
Brothers_Diffuse_S015_NODE_41791_length_2179_cov_2.568226	Brothers_Diffuse_S015_NODE_41791_length_2179_cov_2.568226_1	Brothers_Diffuse_S015_NODE_41791_length_2179_cov_2.568226	NA	NA	NA	NA	NA	NA	NA	NA	NA	NA	NA	NA	NA	NA	NA	NA	4	0	0	Not-determined	Genome-fragment	NA	0	no viral genes detected	1	2179	2179	2179	2179	r__Duplodnaviria	k__Heunggongvirae	p__Uroviricota	c__Caudoviricetes	o__	f__	lytic
Brothers_Diffuse_S015_NODE_41791_length_2179_cov_2.568226	Brothers_Diffuse_S015_NODE_41791_length_2179_cov_2.568226_2	Brothers_Diffuse_S015_NODE_41791_length_2179_cov_2.568226	NA	NA	NA	NA	NA	NA	NA	NA	NA	NA	NA	VOG04208	REFSEQ hypothetical protein	9.8e-17	59.5	1.23	4	0	0	Not-determined	Genome-fragment	NA	0	no viral genes detected	1	2179	2179	2179	2179	r__Duplodnaviria	k__Heunggongvirae	p__Uroviricota	c__Caudoviricetes	o__	f__	lytic
Brothers_Diffuse_S015_NODE_41791_length_2179_cov_2.568226	Brothers_Diffuse_S015_NODE_41791_length_2179_cov_2.568226_3	Brothers_Diffuse_S015_NODE_41791_length_2179_cov_2.568226	NA	NA	NA	NA	NA	NA	NA	NA	NA	NA	NA	NA	NA	NA	NA	NA	4	0	0	Not-determined	Genome-fragment	NA	0	no viral genes detected	1	2179	2179	2179	2179	r__Duplodnaviria	k__Heunggongvirae	p__Uroviricota	c__Caudoviricetes	o__	f__	lytic
Brothers_Diffuse_S015_NODE_41791_length_2179_cov_2.568226	Brothers_Diffuse_S015_NODE_41791_length_2179_cov_2.568226_4	Brothers_Diffuse_S015_NODE_41791_length_2179_cov_2.568226	NA	NA	NA	NA	NA	NA	NA	NA	NA	NA	NA	NA	NA	NA	NA	NA	4	0	0	Not-determined	Genome-fragment	NA	0	no viral genes detected	1	2179	2179	2179	2179	r__Duplodnaviria	k__Heunggongvirae	p__Uroviricota	c__Caudoviricetes	o__	f__	lytic
Brothers_Diffuse_S015_NODE_66189_length_1824_cov_1.868592	Brothers_Diffuse_S015_NODE_66189_length_1824_cov_1.868592_1	Brothers_Diffuse_S015_NODE_66189_length_1824_cov_1.868592	NA	NA	NA	NA	NA	NA	NA	NA	NA	NA	NA	NA	NA	NA	NA	NA	5	1	0	Low-quality	Genome-fragment	3.25	0		1	1824	1824	1824	1824	r__Duplodnaviria	k__Heunggongvirae	p__Uroviricota	c__Caudoviricetes	o__	f__	lytic
Brothers_Diffuse_S015_NODE_66189_length_1824_cov_1.868592	Brothers_Diffuse_S015_NODE_66189_length_1824_cov_1.868592_2	Brothers_Diffuse_S015_NODE_66189_length_1824_cov_1.868592	NA	NA	NA	NA	NA	NA	NA	NA	NA	NA	NA	NA	NA	NA	NA	NA	5	1	0	Low-quality	Genome-fragment	3.25	0		1	1824	1824	1824	1824	r__Duplodnaviria	k__Heunggongvirae	p__Uroviricota	c__Caudoviricetes	o__	f__	lytic
Brothers_Diffuse_S015_NODE_66189_length_1824_cov_1.868592	Brothers_Diffuse_S015_NODE_66189_length_1824_cov_1.868592_3	Brothers_Diffuse_S015_NODE_66189_length_1824_cov_1.868592	NA	NA	NA	NA	NA	NA	NA	NA	NA	NA	NA	VOG03568	REFSEQ hypothetical protein	6.4e-13	47.1	0.26	5	1	0	Low-quality	Genome-fragment	3.25	0		1	1824	1824	1824	1824	r__Duplodnaviria	k__Heunggongvirae	p__Uroviricota	c__Caudoviricetes	o__	f__	lytic
Brothers_Diffuse_S015_NODE_66189_length_1824_cov_1.868592	Brothers_Diffuse_S015_NODE_66189_length_1824_cov_1.868592_4	Brothers_Diffuse_S015_NODE_66189_length_1824_cov_1.868592	NA	NA	NA	NA	NA	NA	NA	NA	NA	NA	NA	NA	NA	NA	NA	NA	5	1	0	Low-quality	Genome-fragment	3.25	0		1	1824	1824	1824	1824	r__Duplodnaviria	k__Heunggongvirae	p__Uroviricota	c__Caudoviricetes	o__	f__	lytic
Brothers_Diffuse_S015_NODE_66189_length_1824_cov_1.868592	Brothers_Diffuse_S015_NODE_66189_length_1824_cov_1.868592_5	Brothers_Diffuse_S015_NODE_66189_length_1824_cov_1.868592	NA	NA	NA	NA	NA	NA	NA	NA	NA	NA	NA	NA	NA	NA	NA	NA	5	1	0	Low-quality	Genome-fragment	3.25	0		1	1824	1824	1824	1824	r__Duplodnaviria	k__Heunggongvirae	p__Uroviricota	c__Caudoviricetes	o__	f__	lytic
Brothers_Diffuse_S015_NODE_70714_length_1780_cov_1.237750	Brothers_Diffuse_S015_NODE_70714_length_1780_cov_1.237750_1	Brothers_Diffuse_S015_NODE_70714_length_1780_cov_1.237750	NA	NA	NA	NA	NA	NA	NA	NA	NA	NA	NA	NA	NA	NA	NA	NA	5	0	0	Low-quality	Genome-fragment	0.99	0	no viral genes detected	1	1780	1780	1780	1780	NA	NA	NA	NA	NA	NA	lytic
Brothers_Diffuse_S015_NODE_70714_length_1780_cov_1.237750	Brothers_Diffuse_S015_NODE_70714_length_1780_cov_1.237750_2	Brothers_Diffuse_S015_NODE_70714_length_1780_cov_1.237750	NA	NA	NA	NA	NA	NA	NA	NA	NA	NA	NA	VOG03318	REFSEQ hypothetical protein	8.8e-19	65.8	0.23	5	0	0	Low-quality	Genome-fragment	0.99	0	no viral genes detected	1	1780	1780	1780	1780	NA	NA	NA	NA	NA	NA	lytic
Brothers_Diffuse_S015_NODE_70714_length_1780_cov_1.237750	Brothers_Diffuse_S015_NODE_70714_length_1780_cov_1.237750_3	Brothers_Diffuse_S015_NODE_70714_length_1780_cov_1.237750	NA	NA	NA	NA	NA	NA	NA	NA	NA	NA	NA	NA	NA	NA	NA	NA	5	0	0	Low-quality	Genome-fragment	0.99	0	no viral genes detected	1	1780	1780	1780	1780	NA	NA	NA	NA	NA	NA	lytic
Brothers_Diffuse_S015_NODE_70714_length_1780_cov_1.237750	Brothers_Diffuse_S015_NODE_70714_length_1780_cov_1.237750_4	Brothers_Diffuse_S015_NODE_70714_length_1780_cov_1.237750	K06223	NA	dam; DNA adenine methylase [EC:2.1.1.72]	2.5e-55	187.6	2.63	PF02086.15	D12 class N6 adenine-specific DNA methyltransferase	2.6e-31	107.6	2.58	VOG00314	sp|P29347|MTS1_STRSA Modification methylase StsI	4.9e-41	138.9	10	5	0	0	Low-quality	Genome-fragment	0.99	0	no viral genes detected	1	1780	1780	1780	1780	NA	NA	NA	NA	NA	NA	lytic
Brothers_Diffuse_S015_NODE_70714_length_1780_cov_1.237750	Brothers_Diffuse_S015_NODE_70714_length_1780_cov_1.237750_5	Brothers_Diffuse_S015_NODE_70714_length_1780_cov_1.237750	NA	NA	NA	NA	NA	NA	NA	NA	NA	NA	NA	NA	NA	NA	NA	NA	5	0	0	Low-quality	Genome-fragment	0.99	0	no viral genes detected	1	1780	1780	1780	1780	NA	NA	NA	NA	NA	NA	lytic
Brothers_Diffuse_S015_NODE_75984_length_1732_cov_4.775078	Brothers_Diffuse_S015_NODE_75984_length_1732_cov_4.775078_1	Brothers_Diffuse_S015_NODE_75984_length_1732_cov_4.775078	NA	NA	NA	NA	NA	NA	NA	NA	NA	NA	NA	NA	NA	NA	NA	NA	5	0	0	Low-quality	Genome-fragment	1.45	0	no viral genes detected	1	1732	1732	1732	1732	r__Duplodnaviria	k__Heunggongvirae	p__Uroviricota	c__Caudoviricetes	o__	f__	lytic
Brothers_Diffuse_S015_NODE_75984_length_1732_cov_4.775078	Brothers_Diffuse_S015_NODE_75984_length_1732_cov_4.775078_2	Brothers_Diffuse_S015_NODE_75984_length_1732_cov_4.775078	NA	NA	NA	NA	NA	NA	NA	NA	NA	NA	NA	NA	NA	NA	NA	NA	5	0	0	Low-quality	Genome-fragment	1.45	0	no viral genes detected	1	1732	1732	1732	1732	r__Duplodnaviria	k__Heunggongvirae	p__Uroviricota	c__Caudoviricetes	o__	f__	lytic
Brothers_Diffuse_S015_NODE_75984_length_1732_cov_4.775078	Brothers_Diffuse_S015_NODE_75984_length_1732_cov_4.775078_3	Brothers_Diffuse_S015_NODE_75984_length_1732_cov_4.775078	NA	NA	NA	NA	NA	NA	NA	NA	NA	NA	NA	VOG14032	REFSEQ hypothetical protein	3.2e-36	121.8	0.14	5	0	0	Low-quality	Genome-fragment	1.45	0	no viral genes detected	1	1732	1732	1732	1732	r__Duplodnaviria	k__Heunggongvirae	p__Uroviricota	c__Caudoviricetes	o__	f__	lytic
Brothers_Diffuse_S015_NODE_75984_length_1732_cov_4.775078	Brothers_Diffuse_S015_NODE_75984_length_1732_cov_4.775078_4	Brothers_Diffuse_S015_NODE_75984_length_1732_cov_4.775078	NA	NA	NA	NA	NA	NA	NA	NA	NA	NA	NA	NA	NA	NA	NA	NA	5	0	0	Low-quality	Genome-fragment	1.45	0	no viral genes detected	1	1732	1732	1732	1732	r__Duplodnaviria	k__Heunggongvirae	p__Uroviricota	c__Caudoviricetes	o__	f__	lytic
Brothers_Diffuse_S015_NODE_75984_length_1732_cov_4.775078	Brothers_Diffuse_S015_NODE_75984_length_1732_cov_4.775078_5	Brothers_Diffuse_S015_NODE_75984_length_1732_cov_4.775078	NA	NA	NA	NA	NA	NA	NA	NA	NA	NA	NA	NA	NA	NA	NA	NA	5	0	0	Low-quality	Genome-fragment	1.45	0	no viral genes detected	1	1732	1732	1732	1732	r__Duplodnaviria	k__Heunggongvirae	p__Uroviricota	c__Caudoviricetes	o__	f__	lytic
Brothers_Diffuse_S015_NODE_258040_length_1087_cov_1.112500	Brothers_Diffuse_S015_NODE_258040_length_1087_cov_1.112500_1	Brothers_Diffuse_S015_NODE_258040_length_1087_cov_1.112500	NA	NA	NA	NA	NA	NA	NA	NA	NA	NA	NA	NA	NA	NA	NA	NA	4	1	0	Low-quality	Genome-fragment	1.73	0		1	1087	1087	1087	1087	NA	NA	NA	NA	NA	NA	lytic
Brothers_Diffuse_S015_NODE_258040_length_1087_cov_1.112500	Brothers_Diffuse_S015_NODE_258040_length_1087_cov_1.112500_2	Brothers_Diffuse_S015_NODE_258040_length_1087_cov_1.112500	NA	NA	NA	NA	NA	NA	NA	NA	NA	NA	NA	NA	NA	NA	NA	NA	4	1	0	Low-quality	Genome-fragment	1.73	0		1	1087	1087	1087	1087	NA	NA	NA	NA	NA	NA	lytic
Brothers_Diffuse_S015_NODE_258040_length_1087_cov_1.112500	Brothers_Diffuse_S015_NODE_258040_length_1087_cov_1.112500_3	Brothers_Diffuse_S015_NODE_258040_length_1087_cov_1.112500	NA	NA	NA	NA	NA	NA	PF03819.17	MazG nucleotide pyrophosphohydrolase domain	2e-13	48.7	0.33	VOG00248	sp|Q05247|VG37_BPML5 Gene 37 protein	2.3e-30	104.2	7.73	4	1	0	Low-quality	Genome-fragment	1.73	0		1	1087	1087	1087	1087	NA	NA	NA	NA	NA	NA	lytic
Brothers_Diffuse_S015_NODE_258040_length_1087_cov_1.112500	Brothers_Diffuse_S015_NODE_258040_length_1087_cov_1.112500_4	Brothers_Diffuse_S015_NODE_258040_length_1087_cov_1.112500	NA	NA	NA	NA	NA	NA	NA	NA	NA	NA	NA	NA	NA	NA	NA	NA	4	1	0	Low-quality	Genome-fragment	1.73	0		1	1087	1087	1087	1087	NA	NA	NA	NA	NA	NA	lytic
Brothers_Diffuse_S015_NODE_339_length_13963_cov_5.972752	Brothers_Diffuse_S015_NODE_339_length_13963_cov_5.972752_1	Brothers_Diffuse_S015_NODE_339_length_13963_cov_5.972752	NA	NA	NA	NA	NA	NA	NA	NA	NA	NA	NA	NA	NA	NA	NA	NA	14	6	0	Low-quality	Genome-fragment	6.8	0		1	13963	13963	13963	13963	r__Duplodnaviria	k__Heunggongvirae	p__Uroviricota	c__Caudoviricetes	o__	f__	lytic
Brothers_Diffuse_S015_NODE_339_length_13963_cov_5.972752	Brothers_Diffuse_S015_NODE_339_length_13963_cov_5.972752_2	Brothers_Diffuse_S015_NODE_339_length_13963_cov_5.972752	NA	NA	NA	NA	NA	NA	NA	NA	NA	NA	NA	NA	NA	NA	NA	NA	14	6	0	Low-quality	Genome-fragment	6.8	0		1	13963	13963	13963	13963	r__Duplodnaviria	k__Heunggongvirae	p__Uroviricota	c__Caudoviricetes	o__	f__	lytic
Brothers_Diffuse_S015_NODE_339_length_13963_cov_5.972752	Brothers_Diffuse_S015_NODE_339_length_13963_cov_5.972752_3	Brothers_Diffuse_S015_NODE_339_length_13963_cov_5.972752	NA	NA	NA	NA	NA	NA	PF11056.8	Recombination, repair and ssDNA binding protein UvsY	4.5e-14	51.2	1.12	VOG01503	sp|P04537|UVSY_BPT4 Recombination protein uvsY	8.8e-22	76	9.33	14	6	0	Low-quality	Genome-fragment	6.8	0		1	13963	13963	13963	13963	r__Duplodnaviria	k__Heunggongvirae	p__Uroviricota	c__Caudoviricetes	o__	f__	lytic
Brothers_Diffuse_S015_NODE_339_length_13963_cov_5.972752	Brothers_Diffuse_S015_NODE_339_length_13963_cov_5.972752_4	Brothers_Diffuse_S015_NODE_339_length_13963_cov_5.972752	K19789	NA	radD; DNA repair protein RadD	4.2e-39	133.9	3.7	PF04851.15	Type III restriction enzyme, res subunit	2.1e-22	78.2	4.63	VOG00935	sp|P20703|UVSW_BPT4 ATP-dependent DNA helicase uvsW	1e-88	296.1	10	14	6	0	Low-quality	Genome-fragment	6.8	0		1	13963	13963	13963	13963	r__Duplodnaviria	k__Heunggongvirae	p__Uroviricota	c__Caudoviricetes	o__	f__	lytic
Brothers_Diffuse_S015_NODE_339_length_13963_cov_5.972752	Brothers_Diffuse_S015_NODE_339_length_13963_cov_5.972752_5	Brothers_Diffuse_S015_NODE_339_length_13963_cov_5.972752	NA	NA	NA	NA	NA	NA	NA	NA	NA	NA	NA	NA	NA	NA	NA	NA	14	6	0	Low-quality	Genome-fragment	6.8	0		1	13963	13963	13963	13963	r__Duplodnaviria	k__Heunggongvirae	p__Uroviricota	c__Caudoviricetes	o__	f__	lytic
Brothers_Diffuse_S015_NODE_339_length_13963_cov_5.972752	Brothers_Diffuse_S015_NODE_339_length_13963_cov_5.972752_6	Brothers_Diffuse_S015_NODE_339_length_13963_cov_5.972752	NA	NA	NA	NA	NA	NA	NA	NA	NA	NA	NA	NA	NA	NA	NA	NA	14	6	0	Low-quality	Genome-fragment	6.8	0		1	13963	13963	13963	13963	r__Duplodnaviria	k__Heunggongvirae	p__Uroviricota	c__Caudoviricetes	o__	f__	lytic
Brothers_Diffuse_S015_NODE_339_length_13963_cov_5.972752	Brothers_Diffuse_S015_NODE_339_length_13963_cov_5.972752_7	Brothers_Diffuse_S015_NODE_339_length_13963_cov_5.972752	NA	NA	NA	NA	NA	NA	NA	NA	NA	NA	NA	NA	NA	NA	NA	NA	14	6	0	Low-quality	Genome-fragment	6.8	0		1	13963	13963	13963	13963	r__Duplodnaviria	k__Heunggongvirae	p__Uroviricota	c__Caudoviricetes	o__	f__	lytic
Brothers_Diffuse_S015_NODE_339_length_13963_cov_5.972752	Brothers_Diffuse_S015_NODE_339_length_13963_cov_5.972752_8	Brothers_Diffuse_S015_NODE_339_length_13963_cov_5.972752	NA	NA	NA	NA	NA	NA	NA	NA	NA	NA	NA	NA	NA	NA	NA	NA	14	6	0	Low-quality	Genome-fragment	6.8	0		1	13963	13963	13963	13963	r__Duplodnaviria	k__Heunggongvirae	p__Uroviricota	c__Caudoviricetes	o__	f__	lytic
Brothers_Diffuse_S015_NODE_339_length_13963_cov_5.972752	Brothers_Diffuse_S015_NODE_339_length_13963_cov_5.972752_9	Brothers_Diffuse_S015_NODE_339_length_13963_cov_5.972752	NA	NA	NA	NA	NA	NA	NA	NA	NA	NA	NA	NA	NA	NA	NA	NA	14	6	0	Low-quality	Genome-fragment	6.8	0		1	13963	13963	13963	13963	r__Duplodnaviria	k__Heunggongvirae	p__Uroviricota	c__Caudoviricetes	o__	f__	lytic
Brothers_Diffuse_S015_NODE_339_length_13963_cov_5.972752	Brothers_Diffuse_S015_NODE_339_length_13963_cov_5.972752_10	Brothers_Diffuse_S015_NODE_339_length_13963_cov_5.972752	NA	NA	NA	NA	NA	NA	NA	NA	NA	NA	NA	VOG03414	REFSEQ hypothetical protein	2.3e-12	44.8	4.77	14	6	0	Low-quality	Genome-fragment	6.8	0		1	13963	13963	13963	13963	r__Duplodnaviria	k__Heunggongvirae	p__Uroviricota	c__Caudoviricetes	o__	f__	lytic
Brothers_Diffuse_S015_NODE_339_length_13963_cov_5.972752	Brothers_Diffuse_S015_NODE_339_length_13963_cov_5.972752_11	Brothers_Diffuse_S015_NODE_339_length_13963_cov_5.972752	NA	NA	NA	NA	NA	NA	NA	NA	NA	NA	NA	VOG09808	sp|P11111|NECK2_BPT4 Neck protein gp14	5.5e-15	53.3	9.52	14	6	0	Low-quality	Genome-fragment	6.8	0		1	13963	13963	13963	13963	r__Duplodnaviria	k__Heunggongvirae	p__Uroviricota	c__Caudoviricetes	o__	f__	lytic
Brothers_Diffuse_S015_NODE_339_length_13963_cov_5.972752	Brothers_Diffuse_S015_NODE_339_length_13963_cov_5.972752_12	Brothers_Diffuse_S015_NODE_339_length_13963_cov_5.972752	NA	NA	NA	NA	NA	NA	NA	NA	NA	NA	NA	VOG09808	sp|P11111|NECK2_BPT4 Neck protein gp14	7.8e-16	56.1	9.52	14	6	0	Low-quality	Genome-fragment	6.8	0		1	13963	13963	13963	13963	r__Duplodnaviria	k__Heunggongvirae	p__Uroviricota	c__Caudoviricetes	o__	f__	lytic
Brothers_Diffuse_S015_NODE_339_length_13963_cov_5.972752	Brothers_Diffuse_S015_NODE_339_length_13963_cov_5.972752_13	Brothers_Diffuse_S015_NODE_339_length_13963_cov_5.972752	NA	NA	NA	NA	NA	NA	NA	NA	NA	NA	NA	VOG04167	sp|Q5UQ13|COLL2_MIMIV Collagen-like protein 2	5.9e-22	75.8	1.7	14	6	0	Low-quality	Genome-fragment	6.8	0		1	13963	13963	13963	13963	r__Duplodnaviria	k__Heunggongvirae	p__Uroviricota	c__Caudoviricetes	o__	f__	lytic
Brothers_Diffuse_S015_NODE_339_length_13963_cov_5.972752	Brothers_Diffuse_S015_NODE_339_length_13963_cov_5.972752_14	Brothers_Diffuse_S015_NODE_339_length_13963_cov_5.972752	NA	NA	NA	NA	NA	NA	NA	NA	NA	NA	NA	NA	NA	NA	NA	NA	14	6	0	Low-quality	Genome-fragment	6.8	0		1	13963	13963	13963	13963	r__Duplodnaviria	k__Heunggongvirae	p__Uroviricota	c__Caudoviricetes	o__	f__	lytic
Brothers_Diffuse_S015_NODE_339_length_13963_cov_5.972752	Brothers_Diffuse_S015_NODE_339_length_13963_cov_5.972752_15	Brothers_Diffuse_S015_NODE_339_length_13963_cov_5.972752	NA	NA	NA	NA	NA	NA	NA	NA	NA	NA	NA	NA	NA	NA	NA	NA	14	6	0	Low-quality	Genome-fragment	6.8	0		1	13963	13963	13963	13963	r__Duplodnaviria	k__Heunggongvirae	p__Uroviricota	c__Caudoviricetes	o__	f__	lytic
Brothers_Diffuse_S015_NODE_219302_length_1159_cov_1.027132	Brothers_Diffuse_S015_NODE_219302_length_1159_cov_1.027132_1	Brothers_Diffuse_S015_NODE_219302_length_1159_cov_1.027132	NA	NA	NA	NA	NA	NA	NA	NA	NA	NA	NA	VOG01573	REFSEQ hypothetical protein	4.5e-28	96.6	0.36	4	1	0	Low-quality	Genome-fragment	0.21	0		1	1159	1159	1159	1159	r__Duplodnaviria	k__Heunggongvirae	p__Uroviricota	c__Caudoviricetes	o__	f__	lytic
Brothers_Diffuse_S015_NODE_219302_length_1159_cov_1.027132	Brothers_Diffuse_S015_NODE_219302_length_1159_cov_1.027132_2	Brothers_Diffuse_S015_NODE_219302_length_1159_cov_1.027132	NA	NA	NA	NA	NA	NA	NA	NA	NA	NA	NA	NA	NA	NA	NA	NA	4	1	0	Low-quality	Genome-fragment	0.21	0		1	1159	1159	1159	1159	r__Duplodnaviria	k__Heunggongvirae	p__Uroviricota	c__Caudoviricetes	o__	f__	lytic
Brothers_Diffuse_S015_NODE_219302_length_1159_cov_1.027132	Brothers_Diffuse_S015_NODE_219302_length_1159_cov_1.027132_3	Brothers_Diffuse_S015_NODE_219302_length_1159_cov_1.027132	NA	NA	NA	NA	NA	NA	NA	NA	NA	NA	NA	NA	NA	NA	NA	NA	4	1	0	Low-quality	Genome-fragment	0.21	0		1	1159	1159	1159	1159	r__Duplodnaviria	k__Heunggongvirae	p__Uroviricota	c__Caudoviricetes	o__	f__	lytic
Brothers_Diffuse_S015_NODE_219302_length_1159_cov_1.027132	Brothers_Diffuse_S015_NODE_219302_length_1159_cov_1.027132_4	Brothers_Diffuse_S015_NODE_219302_length_1159_cov_1.027132	NA	NA	NA	NA	NA	NA	NA	NA	NA	NA	NA	NA	NA	NA	NA	NA	4	1	0	Low-quality	Genome-fragment	0.21	0		1	1159	1159	1159	1159	r__Duplodnaviria	k__Heunggongvirae	p__Uroviricota	c__Caudoviricetes	o__	f__	lytic
Brothers_Diffuse_S015_NODE_93126_length_1605_cov_2.526387	Brothers_Diffuse_S015_NODE_93126_length_1605_cov_2.526387_1	Brothers_Diffuse_S015_NODE_93126_length_1605_cov_2.526387	K03111	NA	ssb; single-strand DNA-binding protein	3.1e-39	134.9	4.34	PF00436.25	Single-strand binding protein family	2.3e-31	106.2	4.28	VOG00404	sp|P9WGD4|SSB_MYCTO Single-stranded DNA-binding protein	7.2e-30	102.6	10	4	1	0	Low-quality	Genome-fragment	3.25	0		1	1605	1605	1605	1605	r__Duplodnaviria	k__Heunggongvirae	p__Uroviricota	c__Caudoviricetes	o__	f__	lytic
Brothers_Diffuse_S015_NODE_93126_length_1605_cov_2.526387	Brothers_Diffuse_S015_NODE_93126_length_1605_cov_2.526387_2	Brothers_Diffuse_S015_NODE_93126_length_1605_cov_2.526387	NA	NA	NA	NA	NA	NA	NA	NA	NA	NA	NA	VOG03500	REFSEQ hypothetical protein	1.8e-31	107.3	3.08	4	1	0	Low-quality	Genome-fragment	3.25	0		1	1605	1605	1605	1605	r__Duplodnaviria	k__Heunggongvirae	p__Uroviricota	c__Caudoviricetes	o__	f__	lytic
Brothers_Diffuse_S015_NODE_93126_length_1605_cov_2.526387	Brothers_Diffuse_S015_NODE_93126_length_1605_cov_2.526387_3	Brothers_Diffuse_S015_NODE_93126_length_1605_cov_2.526387	NA	NA	NA	NA	NA	NA	NA	NA	NA	NA	NA	NA	NA	NA	NA	NA	4	1	0	Low-quality	Genome-fragment	3.25	0		1	1605	1605	1605	1605	r__Duplodnaviria	k__Heunggongvirae	p__Uroviricota	c__Caudoviricetes	o__	f__	lytic
Brothers_Diffuse_S015_NODE_93126_length_1605_cov_2.526387	Brothers_Diffuse_S015_NODE_93126_length_1605_cov_2.526387_4	Brothers_Diffuse_S015_NODE_93126_length_1605_cov_2.526387	K02335	NA	polA; DNA polymerase I [EC:2.7.7.7]	1.3e-12	46.4	7.66	NA	NA	NA	NA	NA	VOG00029	sp|O64235|DPOL_BPMD2 DNA polymerase	2.9e-14	51	10	4	1	0	Low-quality	Genome-fragment	3.25	0		1	1605	1605	1605	1605	r__Duplodnaviria	k__Heunggongvirae	p__Uroviricota	c__Caudoviricetes	o__	f__	lytic
Brothers_Diffuse_S015_NODE_56977_length_1931_cov_3.977827	Brothers_Diffuse_S015_NODE_56977_length_1931_cov_3.977827_1	Brothers_Diffuse_S015_NODE_56977_length_1931_cov_3.977827	NA	NA	NA	NA	NA	NA	NA	NA	NA	NA	NA	NA	NA	NA	NA	NA	6	1	0	Low-quality	Genome-fragment	1.95	0		1	1931	1931	1931	1931	r__Duplodnaviria	k__Heunggongvirae	p__Uroviricota	c__Caudoviricetes	o__	f__	lytic
Brothers_Diffuse_S015_NODE_56977_length_1931_cov_3.977827	Brothers_Diffuse_S015_NODE_56977_length_1931_cov_3.977827_2	Brothers_Diffuse_S015_NODE_56977_length_1931_cov_3.977827	NA	NA	NA	NA	NA	NA	NA	NA	NA	NA	NA	NA	NA	NA	NA	NA	6	1	0	Low-quality	Genome-fragment	1.95	0		1	1931	1931	1931	1931	r__Duplodnaviria	k__Heunggongvirae	p__Uroviricota	c__Caudoviricetes	o__	f__	lytic
Brothers_Diffuse_S015_NODE_56977_length_1931_cov_3.977827	Brothers_Diffuse_S015_NODE_56977_length_1931_cov_3.977827_3	Brothers_Diffuse_S015_NODE_56977_length_1931_cov_3.977827	NA	NA	NA	NA	NA	NA	NA	NA	NA	NA	NA	NA	NA	NA	NA	NA	6	1	0	Low-quality	Genome-fragment	1.95	0		1	1931	1931	1931	1931	r__Duplodnaviria	k__Heunggongvirae	p__Uroviricota	c__Caudoviricetes	o__	f__	lytic
Brothers_Diffuse_S015_NODE_56977_length_1931_cov_3.977827	Brothers_Diffuse_S015_NODE_56977_length_1931_cov_3.977827_4	Brothers_Diffuse_S015_NODE_56977_length_1931_cov_3.977827	NA	NA	NA	NA	NA	NA	NA	NA	NA	NA	NA	NA	NA	NA	NA	NA	6	1	0	Low-quality	Genome-fragment	1.95	0		1	1931	1931	1931	1931	r__Duplodnaviria	k__Heunggongvirae	p__Uroviricota	c__Caudoviricetes	o__	f__	lytic
Brothers_Diffuse_S015_NODE_56977_length_1931_cov_3.977827	Brothers_Diffuse_S015_NODE_56977_length_1931_cov_3.977827_5	Brothers_Diffuse_S015_NODE_56977_length_1931_cov_3.977827	NA	NA	NA	NA	NA	NA	PF05565.11	Siphovirus Gp157	1.6e-33	114.3	1	VOG11084	REFSEQ hypothetical protein	1.1e-31	108.1	3.79	6	1	0	Low-quality	Genome-fragment	1.95	0		1	1931	1931	1931	1931	r__Duplodnaviria	k__Heunggongvirae	p__Uroviricota	c__Caudoviricetes	o__	f__	lytic
Brothers_Diffuse_S015_NODE_56977_length_1931_cov_3.977827	Brothers_Diffuse_S015_NODE_56977_length_1931_cov_3.977827_6	Brothers_Diffuse_S015_NODE_56977_length_1931_cov_3.977827	NA	NA	NA	NA	NA	NA	NA	NA	NA	NA	NA	NA	NA	NA	NA	NA	6	1	0	Low-quality	Genome-fragment	1.95	0		1	1931	1931	1931	1931	r__Duplodnaviria	k__Heunggongvirae	p__Uroviricota	c__Caudoviricetes	o__	f__	lytic
Brothers_Diffuse_S015_NODE_64527_length_1842_cov_3.120700	Brothers_Diffuse_S015_NODE_64527_length_1842_cov_3.120700_1	Brothers_Diffuse_S015_NODE_64527_length_1842_cov_3.120700	NA	NA	NA	NA	NA	NA	NA	NA	NA	NA	NA	VOG00502	sp|O31948|YONJ_BACSU SPBc2 prophage-derived uncharacterized protein YonJ	5.7e-15	53.6	10	4	1	0	Low-quality	Genome-fragment	0.99	0		1	1842	1842	1842	1842	r__Duplodnaviria	k__Heunggongvirae	p__Uroviricota	c__Caudoviricetes	o__	f__	lytic
Brothers_Diffuse_S015_NODE_64527_length_1842_cov_3.120700	Brothers_Diffuse_S015_NODE_64527_length_1842_cov_3.120700_2	Brothers_Diffuse_S015_NODE_64527_length_1842_cov_3.120700	NA	NA	NA	NA	NA	NA	NA	NA	NA	NA	NA	NA	NA	NA	NA	NA	4	1	0	Low-quality	Genome-fragment	0.99	0		1	1842	1842	1842	1842	r__Duplodnaviria	k__Heunggongvirae	p__Uroviricota	c__Caudoviricetes	o__	f__	lytic
Brothers_Diffuse_S015_NODE_64527_length_1842_cov_3.120700	Brothers_Diffuse_S015_NODE_64527_length_1842_cov_3.120700_3	Brothers_Diffuse_S015_NODE_64527_length_1842_cov_3.120700	NA	NA	NA	NA	NA	NA	NA	NA	NA	NA	NA	NA	NA	NA	NA	NA	4	1	0	Low-quality	Genome-fragment	0.99	0		1	1842	1842	1842	1842	r__Duplodnaviria	k__Heunggongvirae	p__Uroviricota	c__Caudoviricetes	o__	f__	lytic
Brothers_Diffuse_S015_NODE_64527_length_1842_cov_3.120700	Brothers_Diffuse_S015_NODE_64527_length_1842_cov_3.120700_4	Brothers_Diffuse_S015_NODE_64527_length_1842_cov_3.120700	K02314	NA	dnaB; replicative DNA helicase [EC:3.6.4.12]	1.6e-29	102.2	5.15	PF03796.15	DnaB-like helicase C terminal domain	6.5e-31	105.9	5.28	VOG00557	sp|P04530|VG41_BPT4 ATP-dependent helicase 41	2.8e-42	143.9	10	4	1	0	Low-quality	Genome-fragment	0.99	0		1	1842	1842	1842	1842	r__Duplodnaviria	k__Heunggongvirae	p__Uroviricota	c__Caudoviricetes	o__	f__	lytic
Brothers_Diffuse_S015_NODE_60692_length_1885_cov_2.325939	Brothers_Diffuse_S015_NODE_60692_length_1885_cov_2.325939_1	Brothers_Diffuse_S015_NODE_60692_length_1885_cov_2.325939	NA	NA	NA	NA	NA	NA	PF12236.8	Bacteriophage head to tail connecting protein	3.7e-16	56.9	1.99	VOG03064	sp|P03728|PORTL_BPT7 Portal protein	3e-15	53.8	8.02	4	1	0	Low-quality	Genome-fragment	3.97	0		1	1885	1885	1885	1885	r__Duplodnaviria	k__Heunggongvirae	p__Uroviricota	c__Caudoviricetes	o__	f__	lytic
Brothers_Diffuse_S015_NODE_60692_length_1885_cov_2.325939	Brothers_Diffuse_S015_NODE_60692_length_1885_cov_2.325939_2	Brothers_Diffuse_S015_NODE_60692_length_1885_cov_2.325939	NA	NA	NA	NA	NA	NA	NA	NA	NA	NA	NA	NA	NA	NA	NA	NA	4	1	0	Low-quality	Genome-fragment	3.97	0		1	1885	1885	1885	1885	r__Duplodnaviria	k__Heunggongvirae	p__Uroviricota	c__Caudoviricetes	o__	f__	lytic
Brothers_Diffuse_S015_NODE_60692_length_1885_cov_2.325939	Brothers_Diffuse_S015_NODE_60692_length_1885_cov_2.325939_3	Brothers_Diffuse_S015_NODE_60692_length_1885_cov_2.325939	NA	NA	NA	NA	NA	NA	NA	NA	NA	NA	NA	NA	NA	NA	NA	NA	4	1	0	Low-quality	Genome-fragment	3.97	0		1	1885	1885	1885	1885	r__Duplodnaviria	k__Heunggongvirae	p__Uroviricota	c__Caudoviricetes	o__	f__	lytic
Brothers_Diffuse_S015_NODE_60692_length_1885_cov_2.325939	Brothers_Diffuse_S015_NODE_60692_length_1885_cov_2.325939_4	Brothers_Diffuse_S015_NODE_60692_length_1885_cov_2.325939	NA	NA	NA	NA	NA	NA	NA	NA	NA	NA	NA	NA	NA	NA	NA	NA	4	1	0	Low-quality	Genome-fragment	3.97	0		1	1885	1885	1885	1885	r__Duplodnaviria	k__Heunggongvirae	p__Uroviricota	c__Caudoviricetes	o__	f__	lytic
Brothers_Diffuse_S015_NODE_77872_length_1716_cov_2.053493	Brothers_Diffuse_S015_NODE_77872_length_1716_cov_2.053493_1	Brothers_Diffuse_S015_NODE_77872_length_1716_cov_2.053493	NA	NA	NA	NA	NA	NA	NA	NA	NA	NA	NA	VOG10115	REFSEQ Erf	1.9e-26	91.2	0.74	5	0	0	Not-determined	Genome-fragment	NA	0	no viral genes detected	1	1716	1716	1716	1716	NA	NA	NA	NA	NA	NA	lytic
Brothers_Diffuse_S015_NODE_77872_length_1716_cov_2.053493	Brothers_Diffuse_S015_NODE_77872_length_1716_cov_2.053493_2	Brothers_Diffuse_S015_NODE_77872_length_1716_cov_2.053493	NA	NA	NA	NA	NA	NA	NA	NA	NA	NA	NA	NA	NA	NA	NA	NA	5	0	0	Not-determined	Genome-fragment	NA	0	no viral genes detected	1	1716	1716	1716	1716	NA	NA	NA	NA	NA	NA	lytic
Brothers_Diffuse_S015_NODE_77872_length_1716_cov_2.053493	Brothers_Diffuse_S015_NODE_77872_length_1716_cov_2.053493_3	Brothers_Diffuse_S015_NODE_77872_length_1716_cov_2.053493	NA	NA	NA	NA	NA	NA	NA	NA	NA	NA	NA	NA	NA	NA	NA	NA	5	0	0	Not-determined	Genome-fragment	NA	0	no viral genes detected	1	1716	1716	1716	1716	NA	NA	NA	NA	NA	NA	lytic
Brothers_Diffuse_S015_NODE_77872_length_1716_cov_2.053493	Brothers_Diffuse_S015_NODE_77872_length_1716_cov_2.053493_4	Brothers_Diffuse_S015_NODE_77872_length_1716_cov_2.053493	NA	NA	NA	NA	NA	NA	NA	NA	NA	NA	NA	NA	NA	NA	NA	NA	5	0	0	Not-determined	Genome-fragment	NA	0	no viral genes detected	1	1716	1716	1716	1716	NA	NA	NA	NA	NA	NA	lytic
Brothers_Diffuse_S015_NODE_77872_length_1716_cov_2.053493	Brothers_Diffuse_S015_NODE_77872_length_1716_cov_2.053493_5	Brothers_Diffuse_S015_NODE_77872_length_1716_cov_2.053493	NA	NA	NA	NA	NA	NA	NA	NA	NA	NA	NA	NA	NA	NA	NA	NA	5	0	0	Not-determined	Genome-fragment	NA	0	no viral genes detected	1	1716	1716	1716	1716	NA	NA	NA	NA	NA	NA	lytic
Brothers_Diffuse_S015_NODE_290480_length_1036_cov_1.947195	Brothers_Diffuse_S015_NODE_290480_length_1036_cov_1.947195_1	Brothers_Diffuse_S015_NODE_290480_length_1036_cov_1.947195	NA	NA	NA	NA	NA	NA	NA	NA	NA	NA	NA	NA	NA	NA	NA	NA	4	1	0	Low-quality	Genome-fragment	2.03	0		1	1036	1036	1036	1036	r__Duplodnaviria	k__Heunggongvirae	p__Uroviricota	c__Caudoviricetes	o__	f__	lytic
Brothers_Diffuse_S015_NODE_290480_length_1036_cov_1.947195	Brothers_Diffuse_S015_NODE_290480_length_1036_cov_1.947195_2	Brothers_Diffuse_S015_NODE_290480_length_1036_cov_1.947195	NA	NA	NA	NA	NA	NA	NA	NA	NA	NA	NA	NA	NA	NA	NA	NA	4	1	0	Low-quality	Genome-fragment	2.03	0		1	1036	1036	1036	1036	r__Duplodnaviria	k__Heunggongvirae	p__Uroviricota	c__Caudoviricetes	o__	f__	lytic
Brothers_Diffuse_S015_NODE_290480_length_1036_cov_1.947195	Brothers_Diffuse_S015_NODE_290480_length_1036_cov_1.947195_3	Brothers_Diffuse_S015_NODE_290480_length_1036_cov_1.947195	NA	NA	NA	NA	NA	NA	NA	NA	NA	NA	NA	VOG00399	sp|Q9T1Q4|VP44_BPAPS Putative nuclease p44	4.9e-24	82.6	10	4	1	0	Low-quality	Genome-fragment	2.03	0		1	1036	1036	1036	1036	r__Duplodnaviria	k__Heunggongvirae	p__Uroviricota	c__Caudoviricetes	o__	f__	lytic
Brothers_Diffuse_S015_NODE_290480_length_1036_cov_1.947195	Brothers_Diffuse_S015_NODE_290480_length_1036_cov_1.947195_4	Brothers_Diffuse_S015_NODE_290480_length_1036_cov_1.947195	NA	NA	NA	NA	NA	NA	NA	NA	NA	NA	NA	NA	NA	NA	NA	NA	4	1	0	Low-quality	Genome-fragment	2.03	0		1	1036	1036	1036	1036	r__Duplodnaviria	k__Heunggongvirae	p__Uroviricota	c__Caudoviricetes	o__	f__	lytic
Brothers_Diffuse_S015_NODE_151691_length_1336_cov_1.240695	Brothers_Diffuse_S015_NODE_151691_length_1336_cov_1.240695_1	Brothers_Diffuse_S015_NODE_151691_length_1336_cov_1.240695	NA	NA	NA	NA	NA	NA	NA	NA	NA	NA	NA	NA	NA	NA	NA	NA	5	1	0	Low-quality	Genome-fragment	1.02	0		1	1336	1336	1336	1336	r__Duplodnaviria	k__Heunggongvirae	p__Uroviricota	c__Caudoviricetes	o__	f__	lytic
Brothers_Diffuse_S015_NODE_151691_length_1336_cov_1.240695	Brothers_Diffuse_S015_NODE_151691_length_1336_cov_1.240695_2	Brothers_Diffuse_S015_NODE_151691_length_1336_cov_1.240695	NA	NA	NA	NA	NA	NA	NA	NA	NA	NA	NA	NA	NA	NA	NA	NA	5	1	0	Low-quality	Genome-fragment	1.02	0		1	1336	1336	1336	1336	r__Duplodnaviria	k__Heunggongvirae	p__Uroviricota	c__Caudoviricetes	o__	f__	lytic
Brothers_Diffuse_S015_NODE_151691_length_1336_cov_1.240695	Brothers_Diffuse_S015_NODE_151691_length_1336_cov_1.240695_3	Brothers_Diffuse_S015_NODE_151691_length_1336_cov_1.240695	NA	NA	NA	NA	NA	NA	NA	NA	NA	NA	NA	VOG01808	REFSEQ hypothetical protein	4.3e-12	44	4.46	5	1	0	Low-quality	Genome-fragment	1.02	0		1	1336	1336	1336	1336	r__Duplodnaviria	k__Heunggongvirae	p__Uroviricota	c__Caudoviricetes	o__	f__	lytic
Brothers_Diffuse_S015_NODE_151691_length_1336_cov_1.240695	Brothers_Diffuse_S015_NODE_151691_length_1336_cov_1.240695_4	Brothers_Diffuse_S015_NODE_151691_length_1336_cov_1.240695	NA	NA	NA	NA	NA	NA	NA	NA	NA	NA	NA	NA	NA	NA	NA	NA	5	1	0	Low-quality	Genome-fragment	1.02	0		1	1336	1336	1336	1336	r__Duplodnaviria	k__Heunggongvirae	p__Uroviricota	c__Caudoviricetes	o__	f__	lytic
Brothers_Diffuse_S015_NODE_151691_length_1336_cov_1.240695	Brothers_Diffuse_S015_NODE_151691_length_1336_cov_1.240695_5	Brothers_Diffuse_S015_NODE_151691_length_1336_cov_1.240695	NA	NA	NA	NA	NA	NA	NA	NA	NA	NA	NA	NA	NA	NA	NA	NA	5	1	0	Low-quality	Genome-fragment	1.02	0		1	1336	1336	1336	1336	r__Duplodnaviria	k__Heunggongvirae	p__Uroviricota	c__Caudoviricetes	o__	f__	lytic
Brothers_Diffuse_S015_NODE_82945_length_1676_cov_1.303422	Brothers_Diffuse_S015_NODE_82945_length_1676_cov_1.303422_1	Brothers_Diffuse_S015_NODE_82945_length_1676_cov_1.303422	NA	NA	NA	NA	NA	NA	NA	NA	NA	NA	NA	NA	NA	NA	NA	NA	4	2	0	Low-quality	Genome-fragment	2.68	0		1	1676	1676	1676	1676	r__Duplodnaviria	k__Heunggongvirae	p__Uroviricota	c__Caudoviricetes	o__	f__	lytic
Brothers_Diffuse_S015_NODE_82945_length_1676_cov_1.303422	Brothers_Diffuse_S015_NODE_82945_length_1676_cov_1.303422_2	Brothers_Diffuse_S015_NODE_82945_length_1676_cov_1.303422	NA	NA	NA	NA	NA	NA	NA	NA	NA	NA	NA	NA	NA	NA	NA	NA	4	2	0	Low-quality	Genome-fragment	2.68	0		1	1676	1676	1676	1676	r__Duplodnaviria	k__Heunggongvirae	p__Uroviricota	c__Caudoviricetes	o__	f__	lytic
Brothers_Diffuse_S015_NODE_82945_length_1676_cov_1.303422	Brothers_Diffuse_S015_NODE_82945_length_1676_cov_1.303422_3	Brothers_Diffuse_S015_NODE_82945_length_1676_cov_1.303422	NA	NA	NA	NA	NA	NA	NA	NA	NA	NA	NA	VOG01154	REFSEQ hypothetical protein	9.1e-16	56.3	4.77	4	2	0	Low-quality	Genome-fragment	2.68	0		1	1676	1676	1676	1676	r__Duplodnaviria	k__Heunggongvirae	p__Uroviricota	c__Caudoviricetes	o__	f__	lytic
Brothers_Diffuse_S015_NODE_82945_length_1676_cov_1.303422	Brothers_Diffuse_S015_NODE_82945_length_1676_cov_1.303422_4	Brothers_Diffuse_S015_NODE_82945_length_1676_cov_1.303422	NA	NA	NA	NA	NA	NA	NA	NA	NA	NA	NA	NA	NA	NA	NA	NA	4	2	0	Low-quality	Genome-fragment	2.68	0		1	1676	1676	1676	1676	r__Duplodnaviria	k__Heunggongvirae	p__Uroviricota	c__Caudoviricetes	o__	f__	lytic
Brothers_Diffuse_S015_NODE_28536_length_2535_cov_1.107558	Brothers_Diffuse_S015_NODE_28536_length_2535_cov_1.107558_1	Brothers_Diffuse_S015_NODE_28536_length_2535_cov_1.107558	NA	NA	NA	NA	NA	NA	PF12322.8	T4 bacteriophage base plate protein	8.4e-41	138	1.78	VOG00981	sp|P17173|TAP51_BPT4 Baseplate hub assembly protein gp51	2.4e-50	169.6	10	4	4	0	Low-quality	Genome-fragment	1.1	0		1	2535	2535	2535	2535	r__Duplodnaviria	k__Heunggongvirae	p__Uroviricota	c__Caudoviricetes	o__	f__	lytic
Brothers_Diffuse_S015_NODE_28536_length_2535_cov_1.107558	Brothers_Diffuse_S015_NODE_28536_length_2535_cov_1.107558_2	Brothers_Diffuse_S015_NODE_28536_length_2535_cov_1.107558	NA	NA	NA	NA	NA	NA	NA	NA	NA	NA	NA	VOG00064	sp|P13333|TUBE_BPT4 Tail tube protein gp19	6.5e-32	108.7	10	4	4	0	Low-quality	Genome-fragment	1.1	0		1	2535	2535	2535	2535	r__Duplodnaviria	k__Heunggongvirae	p__Uroviricota	c__Caudoviricetes	o__	f__	lytic
Brothers_Diffuse_S015_NODE_28536_length_2535_cov_1.107558	Brothers_Diffuse_S015_NODE_28536_length_2535_cov_1.107558_3	Brothers_Diffuse_S015_NODE_28536_length_2535_cov_1.107558	NA	NA	NA	NA	NA	NA	NA	NA	NA	NA	NA	VOG02569	sp|P15076|DNAPR_BPT4 Terminal DNA protecting protein	3.7e-51	172	6.97	4	4	0	Low-quality	Genome-fragment	1.1	0		1	2535	2535	2535	2535	r__Duplodnaviria	k__Heunggongvirae	p__Uroviricota	c__Caudoviricetes	o__	f__	lytic
Brothers_Diffuse_S015_NODE_28536_length_2535_cov_1.107558	Brothers_Diffuse_S015_NODE_28536_length_2535_cov_1.107558_4	Brothers_Diffuse_S015_NODE_28536_length_2535_cov_1.107558	NA	NA	NA	NA	NA	NA	NA	NA	NA	NA	NA	VOG00771	sp|P15075|VG50_BPT4 Head completion protein Gp50	2.5e-17	61.7	10	4	4	0	Low-quality	Genome-fragment	1.1	0		1	2535	2535	2535	2535	r__Duplodnaviria	k__Heunggongvirae	p__Uroviricota	c__Caudoviricetes	o__	f__	lytic
Brothers_Diffuse_S015_NODE_20269_length_2910_cov_2.309738	Brothers_Diffuse_S015_NODE_20269_length_2910_cov_2.309738_1	Brothers_Diffuse_S015_NODE_20269_length_2910_cov_2.309738	NA	NA	NA	NA	NA	NA	NA	NA	NA	NA	NA	NA	NA	NA	NA	NA	8	2	0	Low-quality	Genome-fragment	2.62	0		1	2910	2910	2910	2910	r__Duplodnaviria	k__Heunggongvirae	p__Uroviricota	c__Caudoviricetes	o__	f__	lytic
Brothers_Diffuse_S015_NODE_20269_length_2910_cov_2.309738	Brothers_Diffuse_S015_NODE_20269_length_2910_cov_2.309738_2	Brothers_Diffuse_S015_NODE_20269_length_2910_cov_2.309738	NA	NA	NA	NA	NA	NA	NA	NA	NA	NA	NA	NA	NA	NA	NA	NA	8	2	0	Low-quality	Genome-fragment	2.62	0		1	2910	2910	2910	2910	r__Duplodnaviria	k__Heunggongvirae	p__Uroviricota	c__Caudoviricetes	o__	f__	lytic
Brothers_Diffuse_S015_NODE_20269_length_2910_cov_2.309738	Brothers_Diffuse_S015_NODE_20269_length_2910_cov_2.309738_3	Brothers_Diffuse_S015_NODE_20269_length_2910_cov_2.309738	NA	NA	NA	NA	NA	NA	NA	NA	NA	NA	NA	NA	NA	NA	NA	NA	8	2	0	Low-quality	Genome-fragment	2.62	0		1	2910	2910	2910	2910	r__Duplodnaviria	k__Heunggongvirae	p__Uroviricota	c__Caudoviricetes	o__	f__	lytic
Brothers_Diffuse_S015_NODE_20269_length_2910_cov_2.309738	Brothers_Diffuse_S015_NODE_20269_length_2910_cov_2.309738_4	Brothers_Diffuse_S015_NODE_20269_length_2910_cov_2.309738	NA	NA	NA	NA	NA	NA	NA	NA	NA	NA	NA	NA	NA	NA	NA	NA	8	2	0	Low-quality	Genome-fragment	2.62	0		1	2910	2910	2910	2910	r__Duplodnaviria	k__Heunggongvirae	p__Uroviricota	c__Caudoviricetes	o__	f__	lytic
Brothers_Diffuse_S015_NODE_20269_length_2910_cov_2.309738	Brothers_Diffuse_S015_NODE_20269_length_2910_cov_2.309738_5	Brothers_Diffuse_S015_NODE_20269_length_2910_cov_2.309738	NA	NA	NA	NA	NA	NA	NA	NA	NA	NA	NA	NA	NA	NA	NA	NA	8	2	0	Low-quality	Genome-fragment	2.62	0		1	2910	2910	2910	2910	r__Duplodnaviria	k__Heunggongvirae	p__Uroviricota	c__Caudoviricetes	o__	f__	lytic
Brothers_Diffuse_S015_NODE_20269_length_2910_cov_2.309738	Brothers_Diffuse_S015_NODE_20269_length_2910_cov_2.309738_6	Brothers_Diffuse_S015_NODE_20269_length_2910_cov_2.309738	K07741	NA	antB; anti-repressor protein	1.6e-21	76.6	2.25	PF08346.12	AntA/AntB antirepressor	6e-16	57.1	0.31	NA	NA	NA	NA	NA	8	2	0	Low-quality	Genome-fragment	2.62	0		1	2910	2910	2910	2910	r__Duplodnaviria	k__Heunggongvirae	p__Uroviricota	c__Caudoviricetes	o__	f__	lytic
Brothers_Diffuse_S015_NODE_20269_length_2910_cov_2.309738	Brothers_Diffuse_S015_NODE_20269_length_2910_cov_2.309738_7	Brothers_Diffuse_S015_NODE_20269_length_2910_cov_2.309738	NA	NA	NA	NA	NA	NA	NA	NA	NA	NA	NA	VOG04102	REFSEQ hypothetical protein	4.7e-21	73.8	0.29	8	2	0	Low-quality	Genome-fragment	2.62	0		1	2910	2910	2910	2910	r__Duplodnaviria	k__Heunggongvirae	p__Uroviricota	c__Caudoviricetes	o__	f__	lytic
Brothers_Diffuse_S015_NODE_20269_length_2910_cov_2.309738	Brothers_Diffuse_S015_NODE_20269_length_2910_cov_2.309738_8	Brothers_Diffuse_S015_NODE_20269_length_2910_cov_2.309738	K01143	NA	E3.1.11.3; exodeoxyribonuclease (lambda-induced) [EC:3.1.11.3]	3.1e-29	101.2	0.69	PF09588.10	YqaJ-like viral recombinase domain	1e-15	56.5	0.93	VOG01132	sp|P03697|EXO_LAMBD Exonuclease	6.2e-21	72.1	4.77	8	2	0	Low-quality	Genome-fragment	2.62	0		1	2910	2910	2910	2910	r__Duplodnaviria	k__Heunggongvirae	p__Uroviricota	c__Caudoviricetes	o__	f__	lytic
Brothers_Diffuse_S015_NODE_1384_length_8462_cov_4.617996	Brothers_Diffuse_S015_NODE_1384_length_8462_cov_4.617996_1	Brothers_Diffuse_S015_NODE_1384_length_8462_cov_4.617996	NA	NA	NA	NA	NA	NA	NA	NA	NA	NA	NA	NA	NA	NA	NA	NA	8	1	0	Low-quality	Genome-fragment	14.86	0		1	8462	8462	8462	8462	r__Duplodnaviria	k__Heunggongvirae	p__Uroviricota	c__Caudoviricetes	o__	f__	lytic
Brothers_Diffuse_S015_NODE_1384_length_8462_cov_4.617996	Brothers_Diffuse_S015_NODE_1384_length_8462_cov_4.617996_2	Brothers_Diffuse_S015_NODE_1384_length_8462_cov_4.617996	NA	NA	NA	NA	NA	NA	NA	NA	NA	NA	NA	VOG00149	sp|A9CRB8|TAIL_BPMR1 Putative tail protein	4.8e-20	70.4	5.26	8	1	0	Low-quality	Genome-fragment	14.86	0		1	8462	8462	8462	8462	r__Duplodnaviria	k__Heunggongvirae	p__Uroviricota	c__Caudoviricetes	o__	f__	lytic
Brothers_Diffuse_S015_NODE_1384_length_8462_cov_4.617996	Brothers_Diffuse_S015_NODE_1384_length_8462_cov_4.617996_3	Brothers_Diffuse_S015_NODE_1384_length_8462_cov_4.617996	NA	NA	NA	NA	NA	NA	NA	NA	NA	NA	NA	NA	NA	NA	NA	NA	8	1	0	Low-quality	Genome-fragment	14.86	0		1	8462	8462	8462	8462	r__Duplodnaviria	k__Heunggongvirae	p__Uroviricota	c__Caudoviricetes	o__	f__	lytic
Brothers_Diffuse_S015_NODE_1384_length_8462_cov_4.617996	Brothers_Diffuse_S015_NODE_1384_length_8462_cov_4.617996_4	Brothers_Diffuse_S015_NODE_1384_length_8462_cov_4.617996	NA	NA	NA	NA	NA	NA	NA	NA	NA	NA	NA	NA	NA	NA	NA	NA	8	1	0	Low-quality	Genome-fragment	14.86	0		1	8462	8462	8462	8462	r__Duplodnaviria	k__Heunggongvirae	p__Uroviricota	c__Caudoviricetes	o__	f__	lytic
Brothers_Diffuse_S015_NODE_1384_length_8462_cov_4.617996	Brothers_Diffuse_S015_NODE_1384_length_8462_cov_4.617996_5	Brothers_Diffuse_S015_NODE_1384_length_8462_cov_4.617996	NA	NA	NA	NA	NA	NA	NA	NA	NA	NA	NA	VOG15962	REFSEQ putative tail length tape measure protein	3.4e-16	56.9	0.08	8	1	0	Low-quality	Genome-fragment	14.86	0		1	8462	8462	8462	8462	r__Duplodnaviria	k__Heunggongvirae	p__Uroviricota	c__Caudoviricetes	o__	f__	lytic
Brothers_Diffuse_S015_NODE_1384_length_8462_cov_4.617996	Brothers_Diffuse_S015_NODE_1384_length_8462_cov_4.617996_6	Brothers_Diffuse_S015_NODE_1384_length_8462_cov_4.617996	NA	NA	NA	NA	NA	NA	NA	NA	NA	NA	NA	NA	NA	NA	NA	NA	8	1	0	Low-quality	Genome-fragment	14.86	0		1	8462	8462	8462	8462	r__Duplodnaviria	k__Heunggongvirae	p__Uroviricota	c__Caudoviricetes	o__	f__	lytic
Brothers_Diffuse_S015_NODE_1384_length_8462_cov_4.617996	Brothers_Diffuse_S015_NODE_1384_length_8462_cov_4.617996_7	Brothers_Diffuse_S015_NODE_1384_length_8462_cov_4.617996	NA	NA	NA	NA	NA	NA	NA	NA	NA	NA	NA	VOG04295	REFSEQ hypothetical protein	2.9e-23	79.1	0.13	8	1	0	Low-quality	Genome-fragment	14.86	0		1	8462	8462	8462	8462	r__Duplodnaviria	k__Heunggongvirae	p__Uroviricota	c__Caudoviricetes	o__	f__	lytic
Brothers_Diffuse_S015_NODE_1384_length_8462_cov_4.617996	Brothers_Diffuse_S015_NODE_1384_length_8462_cov_4.617996_8	Brothers_Diffuse_S015_NODE_1384_length_8462_cov_4.617996	NA	NA	NA	NA	NA	NA	NA	NA	NA	NA	NA	NA	NA	NA	NA	NA	8	1	0	Low-quality	Genome-fragment	14.86	0		1	8462	8462	8462	8462	r__Duplodnaviria	k__Heunggongvirae	p__Uroviricota	c__Caudoviricetes	o__	f__	lytic
Brothers_Diffuse_S015_NODE_18310_length_3036_cov_4.627363	Brothers_Diffuse_S015_NODE_18310_length_3036_cov_4.627363_1	Brothers_Diffuse_S015_NODE_18310_length_3036_cov_4.627363	NA	NA	NA	NA	NA	NA	NA	NA	NA	NA	NA	VOG02745	REFSEQ hypothetical protein	1.1e-41	141.5	3.12	5	0	0	Not-determined	Genome-fragment	NA	0	no viral genes detected	1	3036	3036	3036	3036	r__Duplodnaviria	k__Heunggongvirae	p__Uroviricota	c__Caudoviricetes	o__	f__	lytic
Brothers_Diffuse_S015_NODE_18310_length_3036_cov_4.627363	Brothers_Diffuse_S015_NODE_18310_length_3036_cov_4.627363_2	Brothers_Diffuse_S015_NODE_18310_length_3036_cov_4.627363	NA	NA	NA	NA	NA	NA	NA	NA	NA	NA	NA	NA	NA	NA	NA	NA	5	0	0	Not-determined	Genome-fragment	NA	0	no viral genes detected	1	3036	3036	3036	3036	r__Duplodnaviria	k__Heunggongvirae	p__Uroviricota	c__Caudoviricetes	o__	f__	lytic
Brothers_Diffuse_S015_NODE_18310_length_3036_cov_4.627363	Brothers_Diffuse_S015_NODE_18310_length_3036_cov_4.627363_3	Brothers_Diffuse_S015_NODE_18310_length_3036_cov_4.627363	NA	NA	NA	NA	NA	NA	NA	NA	NA	NA	NA	NA	NA	NA	NA	NA	5	0	0	Not-determined	Genome-fragment	NA	0	no viral genes detected	1	3036	3036	3036	3036	r__Duplodnaviria	k__Heunggongvirae	p__Uroviricota	c__Caudoviricetes	o__	f__	lytic
Brothers_Diffuse_S015_NODE_18310_length_3036_cov_4.627363	Brothers_Diffuse_S015_NODE_18310_length_3036_cov_4.627363_4	Brothers_Diffuse_S015_NODE_18310_length_3036_cov_4.627363	NA	NA	NA	NA	NA	NA	NA	NA	NA	NA	NA	NA	NA	NA	NA	NA	5	0	0	Not-determined	Genome-fragment	NA	0	no viral genes detected	1	3036	3036	3036	3036	r__Duplodnaviria	k__Heunggongvirae	p__Uroviricota	c__Caudoviricetes	o__	f__	lytic
Brothers_Diffuse_S015_NODE_18310_length_3036_cov_4.627363	Brothers_Diffuse_S015_NODE_18310_length_3036_cov_4.627363_5	Brothers_Diffuse_S015_NODE_18310_length_3036_cov_4.627363	NA	NA	NA	NA	NA	NA	NA	NA	NA	NA	NA	NA	NA	NA	NA	NA	5	0	0	Not-determined	Genome-fragment	NA	0	no viral genes detected	1	3036	3036	3036	3036	r__Duplodnaviria	k__Heunggongvirae	p__Uroviricota	c__Caudoviricetes	o__	f__	lytic
Brothers_Diffuse_S015_NODE_31219_length_2447_cov_1.728879	Brothers_Diffuse_S015_NODE_31219_length_2447_cov_1.728879_1	Brothers_Diffuse_S015_NODE_31219_length_2447_cov_1.728879	NA	NA	NA	NA	NA	NA	NA	NA	NA	NA	NA	NA	NA	NA	NA	NA	7	0	0	Not-determined	Genome-fragment	NA	0	no viral genes detected	1	2447	2447	2447	2447	r__Duplodnaviria	k__Heunggongvirae	p__Uroviricota	c__Caudoviricetes	o__	f__	lytic
Brothers_Diffuse_S015_NODE_31219_length_2447_cov_1.728879	Brothers_Diffuse_S015_NODE_31219_length_2447_cov_1.728879_2	Brothers_Diffuse_S015_NODE_31219_length_2447_cov_1.728879	NA	NA	NA	NA	NA	NA	NA	NA	NA	NA	NA	VOG02125	REFSEQ hypothetical protein	4.4e-16	56.9	0.01	7	0	0	Not-determined	Genome-fragment	NA	0	no viral genes detected	1	2447	2447	2447	2447	r__Duplodnaviria	k__Heunggongvirae	p__Uroviricota	c__Caudoviricetes	o__	f__	lytic
Brothers_Diffuse_S015_NODE_31219_length_2447_cov_1.728879	Brothers_Diffuse_S015_NODE_31219_length_2447_cov_1.728879_3	Brothers_Diffuse_S015_NODE_31219_length_2447_cov_1.728879	NA	NA	NA	NA	NA	NA	NA	NA	NA	NA	NA	NA	NA	NA	NA	NA	7	0	0	Not-determined	Genome-fragment	NA	0	no viral genes detected	1	2447	2447	2447	2447	r__Duplodnaviria	k__Heunggongvirae	p__Uroviricota	c__Caudoviricetes	o__	f__	lytic
Brothers_Diffuse_S015_NODE_31219_length_2447_cov_1.728879	Brothers_Diffuse_S015_NODE_31219_length_2447_cov_1.728879_4	Brothers_Diffuse_S015_NODE_31219_length_2447_cov_1.728879	NA	NA	NA	NA	NA	NA	NA	NA	NA	NA	NA	NA	NA	NA	NA	NA	7	0	0	Not-determined	Genome-fragment	NA	0	no viral genes detected	1	2447	2447	2447	2447	r__Duplodnaviria	k__Heunggongvirae	p__Uroviricota	c__Caudoviricetes	o__	f__	lytic
Brothers_Diffuse_S015_NODE_31219_length_2447_cov_1.728879	Brothers_Diffuse_S015_NODE_31219_length_2447_cov_1.728879_5	Brothers_Diffuse_S015_NODE_31219_length_2447_cov_1.728879	NA	NA	NA	NA	NA	NA	NA	NA	NA	NA	NA	NA	NA	NA	NA	NA	7	0	0	Not-determined	Genome-fragment	NA	0	no viral genes detected	1	2447	2447	2447	2447	r__Duplodnaviria	k__Heunggongvirae	p__Uroviricota	c__Caudoviricetes	o__	f__	lytic
Brothers_Diffuse_S015_NODE_31219_length_2447_cov_1.728879	Brothers_Diffuse_S015_NODE_31219_length_2447_cov_1.728879_6	Brothers_Diffuse_S015_NODE_31219_length_2447_cov_1.728879	NA	NA	NA	NA	NA	NA	NA	NA	NA	NA	NA	NA	NA	NA	NA	NA	7	0	0	Not-determined	Genome-fragment	NA	0	no viral genes detected	1	2447	2447	2447	2447	r__Duplodnaviria	k__Heunggongvirae	p__Uroviricota	c__Caudoviricetes	o__	f__	lytic
Brothers_Diffuse_S015_NODE_31219_length_2447_cov_1.728879	Brothers_Diffuse_S015_NODE_31219_length_2447_cov_1.728879_7	Brothers_Diffuse_S015_NODE_31219_length_2447_cov_1.728879	NA	NA	NA	NA	NA	NA	NA	NA	NA	NA	NA	NA	NA	NA	NA	NA	7	0	0	Not-determined	Genome-fragment	NA	0	no viral genes detected	1	2447	2447	2447	2447	r__Duplodnaviria	k__Heunggongvirae	p__Uroviricota	c__Caudoviricetes	o__	f__	lytic
Brothers_Diffuse_S015_NODE_24693_length_2683_cov_5.248826	Brothers_Diffuse_S015_NODE_24693_length_2683_cov_5.248826_1	Brothers_Diffuse_S015_NODE_24693_length_2683_cov_5.248826	NA	NA	NA	NA	NA	NA	PF09414.10	RNA ligase	9.2e-19	66.6	1.87	VOG00323	sp|P32277|RLIG2_BPT4 RNA ligase 2	7.3e-33	112.4	10	4	1	0	Low-quality	Genome-fragment	1.32	0		1	2683	2683	2683	2683	r__Duplodnaviria	k__Heunggongvirae	p__Uroviricota	c__Caudoviricetes	o__	f__	lytic
Brothers_Diffuse_S015_NODE_24693_length_2683_cov_5.248826	Brothers_Diffuse_S015_NODE_24693_length_2683_cov_5.248826_2	Brothers_Diffuse_S015_NODE_24693_length_2683_cov_5.248826	NA	NA	NA	NA	NA	NA	NA	NA	NA	NA	NA	NA	NA	NA	NA	NA	4	1	0	Low-quality	Genome-fragment	1.32	0		1	2683	2683	2683	2683	r__Duplodnaviria	k__Heunggongvirae	p__Uroviricota	c__Caudoviricetes	o__	f__	lytic
Brothers_Diffuse_S015_NODE_24693_length_2683_cov_5.248826	Brothers_Diffuse_S015_NODE_24693_length_2683_cov_5.248826_3	Brothers_Diffuse_S015_NODE_24693_length_2683_cov_5.248826	NA	NA	NA	NA	NA	NA	NA	NA	NA	NA	NA	VOG15957	REFSEQ DNA methylase	7.8e-15	53.3	0.08	4	1	0	Low-quality	Genome-fragment	1.32	0		1	2683	2683	2683	2683	r__Duplodnaviria	k__Heunggongvirae	p__Uroviricota	c__Caudoviricetes	o__	f__	lytic
Brothers_Diffuse_S015_NODE_24693_length_2683_cov_5.248826	Brothers_Diffuse_S015_NODE_24693_length_2683_cov_5.248826_4	Brothers_Diffuse_S015_NODE_24693_length_2683_cov_5.248826	NA	NA	NA	NA	NA	NA	NA	NA	NA	NA	NA	NA	NA	NA	NA	NA	4	1	0	Low-quality	Genome-fragment	1.32	0		1	2683	2683	2683	2683	r__Duplodnaviria	k__Heunggongvirae	p__Uroviricota	c__Caudoviricetes	o__	f__	lytic
Brothers_Diffuse_S015_NODE_24693_length_2683_cov_5.248826	Brothers_Diffuse_S015_NODE_24693_length_2683_cov_5.248826_5	Brothers_Diffuse_S015_NODE_24693_length_2683_cov_5.248826	NA	NA	NA	NA	NA	NA	NA	NA	NA	NA	NA	NA	NA	NA	NA	NA	4	1	0	Low-quality	Genome-fragment	1.32	0		1	2683	2683	2683	2683	r__Duplodnaviria	k__Heunggongvirae	p__Uroviricota	c__Caudoviricetes	o__	f__	lytic
Brothers_Diffuse_S015_NODE_174397_length_1267_cov_1.318421	Brothers_Diffuse_S015_NODE_174397_length_1267_cov_1.318421_1	Brothers_Diffuse_S015_NODE_174397_length_1267_cov_1.318421	NA	NA	NA	NA	NA	NA	NA	NA	NA	NA	NA	NA	NA	NA	NA	NA	4	2	0	Low-quality	Genome-fragment	2.28	0		1	1267	1267	1267	1267	r__Duplodnaviria	k__Heunggongvirae	p__Uroviricota	c__Caudoviricetes	o__	f__	lytic
Brothers_Diffuse_S015_NODE_174397_length_1267_cov_1.318421	Brothers_Diffuse_S015_NODE_174397_length_1267_cov_1.318421_2	Brothers_Diffuse_S015_NODE_174397_length_1267_cov_1.318421	NA	NA	NA	NA	NA	NA	NA	NA	NA	NA	NA	NA	NA	NA	NA	NA	4	2	0	Low-quality	Genome-fragment	2.28	0		1	1267	1267	1267	1267	r__Duplodnaviria	k__Heunggongvirae	p__Uroviricota	c__Caudoviricetes	o__	f__	lytic
Brothers_Diffuse_S015_NODE_174397_length_1267_cov_1.318421	Brothers_Diffuse_S015_NODE_174397_length_1267_cov_1.318421_3	Brothers_Diffuse_S015_NODE_174397_length_1267_cov_1.318421	NA	NA	NA	NA	NA	NA	PF05521.11	Phage head-tail joining protein	2.5e-20	71.1	1.4	VOG00066	sp|O48446|HCP16_BPSPP Head completion protein gp16	2.8e-24	83.6	10	4	2	0	Low-quality	Genome-fragment	2.28	0		1	1267	1267	1267	1267	r__Duplodnaviria	k__Heunggongvirae	p__Uroviricota	c__Caudoviricetes	o__	f__	lytic
Brothers_Diffuse_S015_NODE_174397_length_1267_cov_1.318421	Brothers_Diffuse_S015_NODE_174397_length_1267_cov_1.318421_4	Brothers_Diffuse_S015_NODE_174397_length_1267_cov_1.318421	NA	NA	NA	NA	NA	NA	NA	NA	NA	NA	NA	NA	NA	NA	NA	NA	4	2	0	Low-quality	Genome-fragment	2.28	0		1	1267	1267	1267	1267	r__Duplodnaviria	k__Heunggongvirae	p__Uroviricota	c__Caudoviricetes	o__	f__	lytic
Brothers_Diffuse_S015_NODE_10291_length_3841_cov_2.470921	Brothers_Diffuse_S015_NODE_10291_length_3841_cov_2.470921_1	Brothers_Diffuse_S015_NODE_10291_length_3841_cov_2.470921	K00526	NA	E1.17.4.1B, nrdB, nrdF; ribonucleoside-diphosphate reductase beta chain [EC:1.17.4.1]	5e-41	140.2	3.84	PF00268.21	Ribonucleotide reductase, small chain	3.4e-28	97.2	3.77	VOG00398	sp|P69924|RIR2_ECOLI Ribonucleoside-diphosphate reductase 1 subunit beta	3.5e-52	175.3	10	4	1	0	Low-quality	Genome-fragment	1.4	0		1	3841	3841	3841	3841	r__Duplodnaviria	k__Heunggongvirae	p__Uroviricota	c__Caudoviricetes	o__	f__	lytic
Brothers_Diffuse_S015_NODE_10291_length_3841_cov_2.470921	Brothers_Diffuse_S015_NODE_10291_length_3841_cov_2.470921_2	Brothers_Diffuse_S015_NODE_10291_length_3841_cov_2.470921	K00525	NA	E1.17.4.1A, nrdA, nrdE; ribonucleoside-diphosphate reductase alpha chain [EC:1.17.4.1]	1.1e-56	191.6	4.45	PF02867.15	Ribonucleotide reductase, barrel domain	1e-59	200.8	5.4	VOG00120	sp|P00452|RIR1_ECOLI Ribonucleoside-diphosphate reductase 1 subunit alpha	1.2e-74	250.1	10	4	1	0	Low-quality	Genome-fragment	1.4	0		1	3841	3841	3841	3841	r__Duplodnaviria	k__Heunggongvirae	p__Uroviricota	c__Caudoviricetes	o__	f__	lytic
Brothers_Diffuse_S015_NODE_10291_length_3841_cov_2.470921	Brothers_Diffuse_S015_NODE_10291_length_3841_cov_2.470921_3	Brothers_Diffuse_S015_NODE_10291_length_3841_cov_2.470921	NA	NA	NA	NA	NA	NA	NA	NA	NA	NA	NA	VOG22550	REFSEQ HNH homing endonuclease	3.8e-46	156.3	0.29	4	1	0	Low-quality	Genome-fragment	1.4	0		1	3841	3841	3841	3841	r__Duplodnaviria	k__Heunggongvirae	p__Uroviricota	c__Caudoviricetes	o__	f__	lytic
Brothers_Diffuse_S015_NODE_10291_length_3841_cov_2.470921	Brothers_Diffuse_S015_NODE_10291_length_3841_cov_2.470921_4	Brothers_Diffuse_S015_NODE_10291_length_3841_cov_2.470921	NA	NA	NA	NA	NA	NA	PF02867.15	Ribonucleotide reductase, barrel domain	2.4e-16	57.7	5.4	VOG00120	sp|P00452|RIR1_ECOLI Ribonucleoside-diphosphate reductase 1 subunit alpha	7.3e-23	79	10	4	1	0	Low-quality	Genome-fragment	1.4	0		1	3841	3841	3841	3841	r__Duplodnaviria	k__Heunggongvirae	p__Uroviricota	c__Caudoviricetes	o__	f__	lytic
Brothers_Diffuse_S015_NODE_172914_length_1271_cov_1.482517	Brothers_Diffuse_S015_NODE_172914_length_1271_cov_1.482517_1	Brothers_Diffuse_S015_NODE_172914_length_1271_cov_1.482517	NA	NA	NA	NA	NA	NA	NA	NA	NA	NA	NA	NA	NA	NA	NA	NA	5	2	0	Low-quality	Genome-fragment	1.33	0		1	1271	1271	1271	1271	r__Duplodnaviria	k__Heunggongvirae	p__Uroviricota	c__Caudoviricetes	o__	f__	lytic
Brothers_Diffuse_S015_NODE_172914_length_1271_cov_1.482517	Brothers_Diffuse_S015_NODE_172914_length_1271_cov_1.482517_2	Brothers_Diffuse_S015_NODE_172914_length_1271_cov_1.482517	NA	NA	NA	NA	NA	NA	NA	NA	NA	NA	NA	VOG00714	sp|P22917|Y16D_BPT4 Uncharacterized 17.8 kDa protein in arn-motA intergenic region	2.7e-15	55.3	4.86	5	2	0	Low-quality	Genome-fragment	1.33	0		1	1271	1271	1271	1271	r__Duplodnaviria	k__Heunggongvirae	p__Uroviricota	c__Caudoviricetes	o__	f__	lytic
Brothers_Diffuse_S015_NODE_172914_length_1271_cov_1.482517	Brothers_Diffuse_S015_NODE_172914_length_1271_cov_1.482517_3	Brothers_Diffuse_S015_NODE_172914_length_1271_cov_1.482517	NA	NA	NA	NA	NA	NA	NA	NA	NA	NA	NA	NA	NA	NA	NA	NA	5	2	0	Low-quality	Genome-fragment	1.33	0		1	1271	1271	1271	1271	r__Duplodnaviria	k__Heunggongvirae	p__Uroviricota	c__Caudoviricetes	o__	f__	lytic
Brothers_Diffuse_S015_NODE_172914_length_1271_cov_1.482517	Brothers_Diffuse_S015_NODE_172914_length_1271_cov_1.482517_4	Brothers_Diffuse_S015_NODE_172914_length_1271_cov_1.482517	NA	NA	NA	NA	NA	NA	NA	NA	NA	NA	NA	VOG00809	REFSEQ hypothetical protein	7.2e-17	59.3	3.06	5	2	0	Low-quality	Genome-fragment	1.33	0		1	1271	1271	1271	1271	r__Duplodnaviria	k__Heunggongvirae	p__Uroviricota	c__Caudoviricetes	o__	f__	lytic
Brothers_Diffuse_S015_NODE_172914_length_1271_cov_1.482517	Brothers_Diffuse_S015_NODE_172914_length_1271_cov_1.482517_5	Brothers_Diffuse_S015_NODE_172914_length_1271_cov_1.482517	NA	NA	NA	NA	NA	NA	NA	NA	NA	NA	NA	NA	NA	NA	NA	NA	5	2	0	Low-quality	Genome-fragment	1.33	0		1	1271	1271	1271	1271	r__Duplodnaviria	k__Heunggongvirae	p__Uroviricota	c__Caudoviricetes	o__	f__	lytic
Brothers_Diffuse_S015_NODE_1216_length_8878_cov_2.651583	Brothers_Diffuse_S015_NODE_1216_length_8878_cov_2.651583_1	Brothers_Diffuse_S015_NODE_1216_length_8878_cov_2.651583	NA	NA	NA	NA	NA	NA	NA	NA	NA	NA	NA	VOG00779	sp|O64201|VG05_BPMD2 Gene 5 protein	1e-19	69.2	10	11	5	0	Low-quality	Genome-fragment	15.6	0		1	8878	8878	8878	8878	r__Duplodnaviria	k__Heunggongvirae	p__Uroviricota	c__Caudoviricetes	o__	f__	lytic
Brothers_Diffuse_S015_NODE_1216_length_8878_cov_2.651583	Brothers_Diffuse_S015_NODE_1216_length_8878_cov_2.651583_2	Brothers_Diffuse_S015_NODE_1216_length_8878_cov_2.651583	NA	NA	NA	NA	NA	NA	NA	NA	NA	NA	NA	VOG00068	sp|O55716|RIR1_IIV6 Ribonucleoside-diphosphate reductase large subunit	8.3e-47	158.4	10	11	5	0	Low-quality	Genome-fragment	15.6	0		1	8878	8878	8878	8878	r__Duplodnaviria	k__Heunggongvirae	p__Uroviricota	c__Caudoviricetes	o__	f__	lytic
Brothers_Diffuse_S015_NODE_1216_length_8878_cov_2.651583	Brothers_Diffuse_S015_NODE_1216_length_8878_cov_2.651583_3	Brothers_Diffuse_S015_NODE_1216_length_8878_cov_2.651583	NA	NA	NA	NA	NA	NA	NA	NA	NA	NA	NA	NA	NA	NA	NA	NA	11	5	0	Low-quality	Genome-fragment	15.6	0		1	8878	8878	8878	8878	r__Duplodnaviria	k__Heunggongvirae	p__Uroviricota	c__Caudoviricetes	o__	f__	lytic
Brothers_Diffuse_S015_NODE_1216_length_8878_cov_2.651583	Brothers_Diffuse_S015_NODE_1216_length_8878_cov_2.651583_4	Brothers_Diffuse_S015_NODE_1216_length_8878_cov_2.651583	NA	NA	NA	NA	NA	NA	NA	NA	NA	NA	NA	NA	NA	NA	NA	NA	11	5	0	Low-quality	Genome-fragment	15.6	0		1	8878	8878	8878	8878	r__Duplodnaviria	k__Heunggongvirae	p__Uroviricota	c__Caudoviricetes	o__	f__	lytic
Brothers_Diffuse_S015_NODE_1216_length_8878_cov_2.651583	Brothers_Diffuse_S015_NODE_1216_length_8878_cov_2.651583_5	Brothers_Diffuse_S015_NODE_1216_length_8878_cov_2.651583	NA	NA	NA	NA	NA	NA	NA	NA	NA	NA	NA	NA	NA	NA	NA	NA	11	5	0	Low-quality	Genome-fragment	15.6	0		1	8878	8878	8878	8878	r__Duplodnaviria	k__Heunggongvirae	p__Uroviricota	c__Caudoviricetes	o__	f__	lytic
Brothers_Diffuse_S015_NODE_1216_length_8878_cov_2.651583	Brothers_Diffuse_S015_NODE_1216_length_8878_cov_2.651583_6	Brothers_Diffuse_S015_NODE_1216_length_8878_cov_2.651583	NA	NA	NA	NA	NA	NA	PF05133.14	Phage portal protein, SPP1 Gp6-like	6.8e-30	102.8	4.16	VOG00213	sp|Q05220|PORTL_BPML5 Portal protein	4.1e-58	195.5	10	11	5	0	Low-quality	Genome-fragment	15.6	0		1	8878	8878	8878	8878	r__Duplodnaviria	k__Heunggongvirae	p__Uroviricota	c__Caudoviricetes	o__	f__	lytic
Brothers_Diffuse_S015_NODE_1216_length_8878_cov_2.651583	Brothers_Diffuse_S015_NODE_1216_length_8878_cov_2.651583_7	Brothers_Diffuse_S015_NODE_1216_length_8878_cov_2.651583	NA	NA	NA	NA	NA	NA	NA	NA	NA	NA	NA	NA	NA	NA	NA	NA	11	5	0	Low-quality	Genome-fragment	15.6	0		1	8878	8878	8878	8878	r__Duplodnaviria	k__Heunggongvirae	p__Uroviricota	c__Caudoviricetes	o__	f__	lytic
Brothers_Diffuse_S015_NODE_1216_length_8878_cov_2.651583	Brothers_Diffuse_S015_NODE_1216_length_8878_cov_2.651583_8	Brothers_Diffuse_S015_NODE_1216_length_8878_cov_2.651583	NA	NA	NA	NA	NA	NA	NA	NA	NA	NA	NA	NA	NA	NA	NA	NA	11	5	0	Low-quality	Genome-fragment	15.6	0		1	8878	8878	8878	8878	r__Duplodnaviria	k__Heunggongvirae	p__Uroviricota	c__Caudoviricetes	o__	f__	lytic
Brothers_Diffuse_S015_NODE_1216_length_8878_cov_2.651583	Brothers_Diffuse_S015_NODE_1216_length_8878_cov_2.651583_9	Brothers_Diffuse_S015_NODE_1216_length_8878_cov_2.651583	NA	NA	NA	NA	NA	NA	PF05065.13	Phage capsid family	8.2e-23	79.4	5.12	VOG00633	sp|O64210|CAPSD_BPMD2 Probable major capsid protein gp17	5.5e-37	126.3	10	11	5	0	Low-quality	Genome-fragment	15.6	0		1	8878	8878	8878	8878	r__Duplodnaviria	k__Heunggongvirae	p__Uroviricota	c__Caudoviricetes	o__	f__	lytic
Brothers_Diffuse_S015_NODE_1216_length_8878_cov_2.651583	Brothers_Diffuse_S015_NODE_1216_length_8878_cov_2.651583_10	Brothers_Diffuse_S015_NODE_1216_length_8878_cov_2.651583	NA	NA	NA	NA	NA	NA	NA	NA	NA	NA	NA	NA	NA	NA	NA	NA	11	5	0	Low-quality	Genome-fragment	15.6	0		1	8878	8878	8878	8878	r__Duplodnaviria	k__Heunggongvirae	p__Uroviricota	c__Caudoviricetes	o__	f__	lytic
Brothers_Diffuse_S015_NODE_1216_length_8878_cov_2.651583	Brothers_Diffuse_S015_NODE_1216_length_8878_cov_2.651583_11	Brothers_Diffuse_S015_NODE_1216_length_8878_cov_2.651583	NA	NA	NA	NA	NA	NA	NA	NA	NA	NA	NA	NA	NA	NA	NA	NA	11	5	0	Low-quality	Genome-fragment	15.6	0		1	8878	8878	8878	8878	r__Duplodnaviria	k__Heunggongvirae	p__Uroviricota	c__Caudoviricetes	o__	f__	lytic
Brothers_Diffuse_S015_NODE_25085_length_2667_cov_2.061811	Brothers_Diffuse_S015_NODE_25085_length_2667_cov_2.061811_1	Brothers_Diffuse_S015_NODE_25085_length_2667_cov_2.061811	NA	NA	NA	NA	NA	NA	PF10926.8	Protein of unknown function (DUF2800)	7.1e-40	135.6	1.84	VOG00216	sp|O64262|VG69_BPMD2 Gene 69 protein	2.8e-27	94.5	10	4	2	0	Low-quality	Genome-fragment	6.27	0		1	2667	2667	2667	2667	r__Duplodnaviria	k__Heunggongvirae	p__Uroviricota	c__Caudoviricetes	o__	f__	lytic
Brothers_Diffuse_S015_NODE_25085_length_2667_cov_2.061811	Brothers_Diffuse_S015_NODE_25085_length_2667_cov_2.061811_2	Brothers_Diffuse_S015_NODE_25085_length_2667_cov_2.061811	NA	NA	NA	NA	NA	NA	NA	NA	NA	NA	NA	NA	NA	NA	NA	NA	4	2	0	Low-quality	Genome-fragment	6.27	0		1	2667	2667	2667	2667	r__Duplodnaviria	k__Heunggongvirae	p__Uroviricota	c__Caudoviricetes	o__	f__	lytic
Brothers_Diffuse_S015_NODE_25085_length_2667_cov_2.061811	Brothers_Diffuse_S015_NODE_25085_length_2667_cov_2.061811_3	Brothers_Diffuse_S015_NODE_25085_length_2667_cov_2.061811	NA	NA	NA	NA	NA	NA	NA	NA	NA	NA	NA	NA	NA	NA	NA	NA	4	2	0	Low-quality	Genome-fragment	6.27	0		1	2667	2667	2667	2667	r__Duplodnaviria	k__Heunggongvirae	p__Uroviricota	c__Caudoviricetes	o__	f__	lytic
Brothers_Diffuse_S015_NODE_25085_length_2667_cov_2.061811	Brothers_Diffuse_S015_NODE_25085_length_2667_cov_2.061811_4	Brothers_Diffuse_S015_NODE_25085_length_2667_cov_2.061811	NA	NA	NA	NA	NA	NA	NA	NA	NA	NA	NA	VOG13685	REFSEQ hypothetical protein	1.2e-14	52.4	0.94	4	2	0	Low-quality	Genome-fragment	6.27	0		1	2667	2667	2667	2667	r__Duplodnaviria	k__Heunggongvirae	p__Uroviricota	c__Caudoviricetes	o__	f__	lytic
Brothers_Diffuse_S015_NODE_67423_length_1811_cov_3.275534	Brothers_Diffuse_S015_NODE_67423_length_1811_cov_3.275534_1	Brothers_Diffuse_S015_NODE_67423_length_1811_cov_3.275534	NA	NA	NA	NA	NA	NA	NA	NA	NA	NA	NA	NA	NA	NA	NA	NA	7	3	0	Low-quality	Genome-fragment	4.98	0		1	1811	1811	1811	1811	r__Duplodnaviria	k__Heunggongvirae	p__Uroviricota	c__Caudoviricetes	o__	f__	lytic
Brothers_Diffuse_S015_NODE_67423_length_1811_cov_3.275534	Brothers_Diffuse_S015_NODE_67423_length_1811_cov_3.275534_2	Brothers_Diffuse_S015_NODE_67423_length_1811_cov_3.275534	NA	NA	NA	NA	NA	NA	NA	NA	NA	NA	NA	NA	NA	NA	NA	NA	7	3	0	Low-quality	Genome-fragment	4.98	0		1	1811	1811	1811	1811	r__Duplodnaviria	k__Heunggongvirae	p__Uroviricota	c__Caudoviricetes	o__	f__	lytic
Brothers_Diffuse_S015_NODE_67423_length_1811_cov_3.275534	Brothers_Diffuse_S015_NODE_67423_length_1811_cov_3.275534_3	Brothers_Diffuse_S015_NODE_67423_length_1811_cov_3.275534	NA	NA	NA	NA	NA	NA	NA	NA	NA	NA	NA	VOG02771	sp|P03034|RPC1_LAMBD Repressor protein cI	1.5e-11	43.2	10	7	3	0	Low-quality	Genome-fragment	4.98	0		1	1811	1811	1811	1811	r__Duplodnaviria	k__Heunggongvirae	p__Uroviricota	c__Caudoviricetes	o__	f__	lytic
Brothers_Diffuse_S015_NODE_67423_length_1811_cov_3.275534	Brothers_Diffuse_S015_NODE_67423_length_1811_cov_3.275534_4	Brothers_Diffuse_S015_NODE_67423_length_1811_cov_3.275534	NA	NA	NA	NA	NA	NA	NA	NA	NA	NA	NA	NA	NA	NA	NA	NA	7	3	0	Low-quality	Genome-fragment	4.98	0		1	1811	1811	1811	1811	r__Duplodnaviria	k__Heunggongvirae	p__Uroviricota	c__Caudoviricetes	o__	f__	lytic
Brothers_Diffuse_S015_NODE_67423_length_1811_cov_3.275534	Brothers_Diffuse_S015_NODE_67423_length_1811_cov_3.275534_5	Brothers_Diffuse_S015_NODE_67423_length_1811_cov_3.275534	NA	NA	NA	NA	NA	NA	NA	NA	NA	NA	NA	NA	NA	NA	NA	NA	7	3	0	Low-quality	Genome-fragment	4.98	0		1	1811	1811	1811	1811	r__Duplodnaviria	k__Heunggongvirae	p__Uroviricota	c__Caudoviricetes	o__	f__	lytic
Brothers_Diffuse_S015_NODE_67423_length_1811_cov_3.275534	Brothers_Diffuse_S015_NODE_67423_length_1811_cov_3.275534_6	Brothers_Diffuse_S015_NODE_67423_length_1811_cov_3.275534	NA	NA	NA	NA	NA	NA	NA	NA	NA	NA	NA	NA	NA	NA	NA	NA	7	3	0	Low-quality	Genome-fragment	4.98	0		1	1811	1811	1811	1811	r__Duplodnaviria	k__Heunggongvirae	p__Uroviricota	c__Caudoviricetes	o__	f__	lytic
Brothers_Diffuse_S015_NODE_67423_length_1811_cov_3.275534	Brothers_Diffuse_S015_NODE_67423_length_1811_cov_3.275534_7	Brothers_Diffuse_S015_NODE_67423_length_1811_cov_3.275534	NA	NA	NA	NA	NA	NA	PF04404.12	ERF superfamily	3.4e-21	74	2.54	VOG09746	sp|P04892|ERF_BPP22 Essential recombination function protein	1.2e-27	95.3	8.58	7	3	0	Low-quality	Genome-fragment	4.98	0		1	1811	1811	1811	1811	r__Duplodnaviria	k__Heunggongvirae	p__Uroviricota	c__Caudoviricetes	o__	f__	lytic
Brothers_Diffuse_S015_NODE_25564_length_2646_cov_3.185391	Brothers_Diffuse_S015_NODE_25564_length_2646_cov_3.185391_1	Brothers_Diffuse_S015_NODE_25564_length_2646_cov_3.185391	NA	NA	NA	NA	NA	NA	NA	NA	NA	NA	NA	NA	NA	NA	NA	NA	4	0	0	Not-determined	Genome-fragment	NA	0	no viral genes detected	1	2646	2646	2646	2646	r__Duplodnaviria	k__Heunggongvirae	p__Uroviricota	c__Caudoviricetes	o__	f__	lytic
Brothers_Diffuse_S015_NODE_25564_length_2646_cov_3.185391	Brothers_Diffuse_S015_NODE_25564_length_2646_cov_3.185391_2	Brothers_Diffuse_S015_NODE_25564_length_2646_cov_3.185391	NA	NA	NA	NA	NA	NA	NA	NA	NA	NA	NA	VOG01029	sp|Q58294|RFCL_METJA Replication factor C large subunit	8.6e-42	141.8	9.64	4	0	0	Not-determined	Genome-fragment	NA	0	no viral genes detected	1	2646	2646	2646	2646	r__Duplodnaviria	k__Heunggongvirae	p__Uroviricota	c__Caudoviricetes	o__	f__	lytic
Brothers_Diffuse_S015_NODE_25564_length_2646_cov_3.185391	Brothers_Diffuse_S015_NODE_25564_length_2646_cov_3.185391_3	Brothers_Diffuse_S015_NODE_25564_length_2646_cov_3.185391	NA	NA	NA	NA	NA	NA	NA	NA	NA	NA	NA	NA	NA	NA	NA	NA	4	0	0	Not-determined	Genome-fragment	NA	0	no viral genes detected	1	2646	2646	2646	2646	r__Duplodnaviria	k__Heunggongvirae	p__Uroviricota	c__Caudoviricetes	o__	f__	lytic
Brothers_Diffuse_S015_NODE_25564_length_2646_cov_3.185391	Brothers_Diffuse_S015_NODE_25564_length_2646_cov_3.185391_4	Brothers_Diffuse_S015_NODE_25564_length_2646_cov_3.185391	NA	NA	NA	NA	NA	NA	NA	NA	NA	NA	NA	NA	NA	NA	NA	NA	4	0	0	Not-determined	Genome-fragment	NA	0	no viral genes detected	1	2646	2646	2646	2646	r__Duplodnaviria	k__Heunggongvirae	p__Uroviricota	c__Caudoviricetes	o__	f__	lytic
Brothers_Diffuse_S015_NODE_127189_length_1427_cov_1.713846	Brothers_Diffuse_S015_NODE_127189_length_1427_cov_1.713846_1	Brothers_Diffuse_S015_NODE_127189_length_1427_cov_1.713846	NA	NA	NA	NA	NA	NA	NA	NA	NA	NA	NA	VOG03548	REFSEQ hypothetical protein	3.6e-23	80.1	1.09	5	0	0	Not-determined	Genome-fragment	NA	0	no viral genes detected	1	1427	1427	1427	1427	r__Duplodnaviria	k__Heunggongvirae	p__Uroviricota	c__Caudoviricetes	o__	f__	lytic
Brothers_Diffuse_S015_NODE_127189_length_1427_cov_1.713846	Brothers_Diffuse_S015_NODE_127189_length_1427_cov_1.713846_2	Brothers_Diffuse_S015_NODE_127189_length_1427_cov_1.713846	NA	NA	NA	NA	NA	NA	NA	NA	NA	NA	NA	NA	NA	NA	NA	NA	5	0	0	Not-determined	Genome-fragment	NA	0	no viral genes detected	1	1427	1427	1427	1427	r__Duplodnaviria	k__Heunggongvirae	p__Uroviricota	c__Caudoviricetes	o__	f__	lytic
Brothers_Diffuse_S015_NODE_127189_length_1427_cov_1.713846	Brothers_Diffuse_S015_NODE_127189_length_1427_cov_1.713846_3	Brothers_Diffuse_S015_NODE_127189_length_1427_cov_1.713846	NA	NA	NA	NA	NA	NA	NA	NA	NA	NA	NA	NA	NA	NA	NA	NA	5	0	0	Not-determined	Genome-fragment	NA	0	no viral genes detected	1	1427	1427	1427	1427	r__Duplodnaviria	k__Heunggongvirae	p__Uroviricota	c__Caudoviricetes	o__	f__	lytic
Brothers_Diffuse_S015_NODE_127189_length_1427_cov_1.713846	Brothers_Diffuse_S015_NODE_127189_length_1427_cov_1.713846_4	Brothers_Diffuse_S015_NODE_127189_length_1427_cov_1.713846	NA	NA	NA	NA	NA	NA	NA	NA	NA	NA	NA	NA	NA	NA	NA	NA	5	0	0	Not-determined	Genome-fragment	NA	0	no viral genes detected	1	1427	1427	1427	1427	r__Duplodnaviria	k__Heunggongvirae	p__Uroviricota	c__Caudoviricetes	o__	f__	lytic
Brothers_Diffuse_S015_NODE_127189_length_1427_cov_1.713846	Brothers_Diffuse_S015_NODE_127189_length_1427_cov_1.713846_5	Brothers_Diffuse_S015_NODE_127189_length_1427_cov_1.713846	NA	NA	NA	NA	NA	NA	NA	NA	NA	NA	NA	NA	NA	NA	NA	NA	5	0	0	Not-determined	Genome-fragment	NA	0	no viral genes detected	1	1427	1427	1427	1427	r__Duplodnaviria	k__Heunggongvirae	p__Uroviricota	c__Caudoviricetes	o__	f__	lytic
Brothers_Diffuse_S015_NODE_2013_length_7363_cov_2.433250	Brothers_Diffuse_S015_NODE_2013_length_7363_cov_2.433250_1	Brothers_Diffuse_S015_NODE_2013_length_7363_cov_2.433250	NA	NA	NA	NA	NA	NA	NA	NA	NA	NA	NA	NA	NA	NA	NA	NA	10	2	0	Low-quality	Genome-fragment	4.77	0		1	7363	7363	7363	7363	r__Duplodnaviria	k__Heunggongvirae	p__Uroviricota	c__Caudoviricetes	o__	f__	lytic
Brothers_Diffuse_S015_NODE_2013_length_7363_cov_2.433250	Brothers_Diffuse_S015_NODE_2013_length_7363_cov_2.433250_2	Brothers_Diffuse_S015_NODE_2013_length_7363_cov_2.433250	NA	NA	NA	NA	NA	NA	NA	NA	NA	NA	NA	NA	NA	NA	NA	NA	10	2	0	Low-quality	Genome-fragment	4.77	0		1	7363	7363	7363	7363	r__Duplodnaviria	k__Heunggongvirae	p__Uroviricota	c__Caudoviricetes	o__	f__	lytic
Brothers_Diffuse_S015_NODE_2013_length_7363_cov_2.433250	Brothers_Diffuse_S015_NODE_2013_length_7363_cov_2.433250_3	Brothers_Diffuse_S015_NODE_2013_length_7363_cov_2.433250	NA	NA	NA	NA	NA	NA	NA	NA	NA	NA	NA	NA	NA	NA	NA	NA	10	2	0	Low-quality	Genome-fragment	4.77	0		1	7363	7363	7363	7363	r__Duplodnaviria	k__Heunggongvirae	p__Uroviricota	c__Caudoviricetes	o__	f__	lytic
Brothers_Diffuse_S015_NODE_2013_length_7363_cov_2.433250	Brothers_Diffuse_S015_NODE_2013_length_7363_cov_2.433250_4	Brothers_Diffuse_S015_NODE_2013_length_7363_cov_2.433250	NA	NA	NA	NA	NA	NA	NA	NA	NA	NA	NA	NA	NA	NA	NA	NA	10	2	0	Low-quality	Genome-fragment	4.77	0		1	7363	7363	7363	7363	r__Duplodnaviria	k__Heunggongvirae	p__Uroviricota	c__Caudoviricetes	o__	f__	lytic
Brothers_Diffuse_S015_NODE_2013_length_7363_cov_2.433250	Brothers_Diffuse_S015_NODE_2013_length_7363_cov_2.433250_5	Brothers_Diffuse_S015_NODE_2013_length_7363_cov_2.433250	NA	NA	NA	NA	NA	NA	NA	NA	NA	NA	NA	NA	NA	NA	NA	NA	10	2	0	Low-quality	Genome-fragment	4.77	0		1	7363	7363	7363	7363	r__Duplodnaviria	k__Heunggongvirae	p__Uroviricota	c__Caudoviricetes	o__	f__	lytic
Brothers_Diffuse_S015_NODE_2013_length_7363_cov_2.433250	Brothers_Diffuse_S015_NODE_2013_length_7363_cov_2.433250_6	Brothers_Diffuse_S015_NODE_2013_length_7363_cov_2.433250	NA	NA	NA	NA	NA	NA	NA	NA	NA	NA	NA	NA	NA	NA	NA	NA	10	2	0	Low-quality	Genome-fragment	4.77	0		1	7363	7363	7363	7363	r__Duplodnaviria	k__Heunggongvirae	p__Uroviricota	c__Caudoviricetes	o__	f__	lytic
Brothers_Diffuse_S015_NODE_2013_length_7363_cov_2.433250	Brothers_Diffuse_S015_NODE_2013_length_7363_cov_2.433250_7	Brothers_Diffuse_S015_NODE_2013_length_7363_cov_2.433250	NA	NA	NA	NA	NA	NA	NA	NA	NA	NA	NA	NA	NA	NA	NA	NA	10	2	0	Low-quality	Genome-fragment	4.77	0		1	7363	7363	7363	7363	r__Duplodnaviria	k__Heunggongvirae	p__Uroviricota	c__Caudoviricetes	o__	f__	lytic
Brothers_Diffuse_S015_NODE_2013_length_7363_cov_2.433250	Brothers_Diffuse_S015_NODE_2013_length_7363_cov_2.433250_8	Brothers_Diffuse_S015_NODE_2013_length_7363_cov_2.433250	NA	NA	NA	NA	NA	NA	NA	NA	NA	NA	NA	VOG16525	REFSEQ hypothetical protein	2.3e-84	281.9	0.12	10	2	0	Low-quality	Genome-fragment	4.77	0		1	7363	7363	7363	7363	r__Duplodnaviria	k__Heunggongvirae	p__Uroviricota	c__Caudoviricetes	o__	f__	lytic
Brothers_Diffuse_S015_NODE_2013_length_7363_cov_2.433250	Brothers_Diffuse_S015_NODE_2013_length_7363_cov_2.433250_9	Brothers_Diffuse_S015_NODE_2013_length_7363_cov_2.433250	K21512	NA	gpA; terminase, large subunit [EC:3.1.21.4]	2.2e-12	45.3	1.08	PF05876.12	Phage terminase large subunit (GpA)	9.7e-29	98.6	1.74	VOG01123	REFSEQ hypothetical protein	9.7e-28	95	6.23	10	2	0	Low-quality	Genome-fragment	4.77	0		1	7363	7363	7363	7363	r__Duplodnaviria	k__Heunggongvirae	p__Uroviricota	c__Caudoviricetes	o__	f__	lytic
Brothers_Diffuse_S015_NODE_2013_length_7363_cov_2.433250	Brothers_Diffuse_S015_NODE_2013_length_7363_cov_2.433250_10	Brothers_Diffuse_S015_NODE_2013_length_7363_cov_2.433250	NA	NA	NA	NA	NA	NA	NA	NA	NA	NA	NA	NA	NA	NA	NA	NA	10	2	0	Low-quality	Genome-fragment	4.77	0		1	7363	7363	7363	7363	r__Duplodnaviria	k__Heunggongvirae	p__Uroviricota	c__Caudoviricetes	o__	f__	lytic
Brothers_Diffuse_S015_NODE_29504_length_2500_cov_4.677202	Brothers_Diffuse_S015_NODE_29504_length_2500_cov_4.677202_1	Brothers_Diffuse_S015_NODE_29504_length_2500_cov_4.677202	NA	NA	NA	NA	NA	NA	NA	NA	NA	NA	NA	NA	NA	NA	NA	NA	6	1	0	Low-quality	Genome-fragment	3.44	0		1	2500	2500	2500	2500	r__Duplodnaviria	k__Heunggongvirae	p__Uroviricota	c__Caudoviricetes	o__	f__	lytic
Brothers_Diffuse_S015_NODE_29504_length_2500_cov_4.677202	Brothers_Diffuse_S015_NODE_29504_length_2500_cov_4.677202_2	Brothers_Diffuse_S015_NODE_29504_length_2500_cov_4.677202	NA	NA	NA	NA	NA	NA	NA	NA	NA	NA	NA	NA	NA	NA	NA	NA	6	1	0	Low-quality	Genome-fragment	3.44	0		1	2500	2500	2500	2500	r__Duplodnaviria	k__Heunggongvirae	p__Uroviricota	c__Caudoviricetes	o__	f__	lytic
Brothers_Diffuse_S015_NODE_29504_length_2500_cov_4.677202	Brothers_Diffuse_S015_NODE_29504_length_2500_cov_4.677202_3	Brothers_Diffuse_S015_NODE_29504_length_2500_cov_4.677202	NA	NA	NA	NA	NA	NA	NA	NA	NA	NA	NA	NA	NA	NA	NA	NA	6	1	0	Low-quality	Genome-fragment	3.44	0		1	2500	2500	2500	2500	r__Duplodnaviria	k__Heunggongvirae	p__Uroviricota	c__Caudoviricetes	o__	f__	lytic
Brothers_Diffuse_S015_NODE_29504_length_2500_cov_4.677202	Brothers_Diffuse_S015_NODE_29504_length_2500_cov_4.677202_4	Brothers_Diffuse_S015_NODE_29504_length_2500_cov_4.677202	NA	NA	NA	NA	NA	NA	NA	NA	NA	NA	NA	NA	NA	NA	NA	NA	6	1	0	Low-quality	Genome-fragment	3.44	0		1	2500	2500	2500	2500	r__Duplodnaviria	k__Heunggongvirae	p__Uroviricota	c__Caudoviricetes	o__	f__	lytic
Brothers_Diffuse_S015_NODE_29504_length_2500_cov_4.677202	Brothers_Diffuse_S015_NODE_29504_length_2500_cov_4.677202_5	Brothers_Diffuse_S015_NODE_29504_length_2500_cov_4.677202	NA	NA	NA	NA	NA	NA	PF07463.11	NUMOD4 motif	2.1e-11	42.2	1.35	VOG00667	REFSEQ HNH endonuclease	1.7e-24	84.8	0.96	6	1	0	Low-quality	Genome-fragment	3.44	0		1	2500	2500	2500	2500	r__Duplodnaviria	k__Heunggongvirae	p__Uroviricota	c__Caudoviricetes	o__	f__	lytic
Brothers_Diffuse_S015_NODE_29504_length_2500_cov_4.677202	Brothers_Diffuse_S015_NODE_29504_length_2500_cov_4.677202_6	Brothers_Diffuse_S015_NODE_29504_length_2500_cov_4.677202	NA	NA	NA	NA	NA	NA	NA	NA	NA	NA	NA	NA	NA	NA	NA	NA	6	1	0	Low-quality	Genome-fragment	3.44	0		1	2500	2500	2500	2500	r__Duplodnaviria	k__Heunggongvirae	p__Uroviricota	c__Caudoviricetes	o__	f__	lytic
Brothers_Diffuse_S015_NODE_15840_length_3226_cov_2.102614	Brothers_Diffuse_S015_NODE_15840_length_3226_cov_2.102614_1	Brothers_Diffuse_S015_NODE_15840_length_3226_cov_2.102614	NA	NA	NA	NA	NA	NA	NA	NA	NA	NA	NA	NA	NA	NA	NA	NA	7	1	0	Low-quality	Genome-fragment	0.9	0		1	3226	3226	3226	3226	r__Duplodnaviria	k__Heunggongvirae	p__Uroviricota	c__Caudoviricetes	o__	f__	lytic
Brothers_Diffuse_S015_NODE_15840_length_3226_cov_2.102614	Brothers_Diffuse_S015_NODE_15840_length_3226_cov_2.102614_2	Brothers_Diffuse_S015_NODE_15840_length_3226_cov_2.102614	NA	NA	NA	NA	NA	NA	NA	NA	NA	NA	NA	NA	NA	NA	NA	NA	7	1	0	Low-quality	Genome-fragment	0.9	0		1	3226	3226	3226	3226	r__Duplodnaviria	k__Heunggongvirae	p__Uroviricota	c__Caudoviricetes	o__	f__	lytic
Brothers_Diffuse_S015_NODE_15840_length_3226_cov_2.102614	Brothers_Diffuse_S015_NODE_15840_length_3226_cov_2.102614_3	Brothers_Diffuse_S015_NODE_15840_length_3226_cov_2.102614	NA	NA	NA	NA	NA	NA	NA	NA	NA	NA	NA	NA	NA	NA	NA	NA	7	1	0	Low-quality	Genome-fragment	0.9	0		1	3226	3226	3226	3226	r__Duplodnaviria	k__Heunggongvirae	p__Uroviricota	c__Caudoviricetes	o__	f__	lytic
Brothers_Diffuse_S015_NODE_15840_length_3226_cov_2.102614	Brothers_Diffuse_S015_NODE_15840_length_3226_cov_2.102614_4	Brothers_Diffuse_S015_NODE_15840_length_3226_cov_2.102614	NA	NA	NA	NA	NA	NA	NA	NA	NA	NA	NA	NA	NA	NA	NA	NA	7	1	0	Low-quality	Genome-fragment	0.9	0		1	3226	3226	3226	3226	r__Duplodnaviria	k__Heunggongvirae	p__Uroviricota	c__Caudoviricetes	o__	f__	lytic
Brothers_Diffuse_S015_NODE_15840_length_3226_cov_2.102614	Brothers_Diffuse_S015_NODE_15840_length_3226_cov_2.102614_5	Brothers_Diffuse_S015_NODE_15840_length_3226_cov_2.102614	NA	NA	NA	NA	NA	NA	NA	NA	NA	NA	NA	NA	NA	NA	NA	NA	7	1	0	Low-quality	Genome-fragment	0.9	0		1	3226	3226	3226	3226	r__Duplodnaviria	k__Heunggongvirae	p__Uroviricota	c__Caudoviricetes	o__	f__	lytic
Brothers_Diffuse_S015_NODE_15840_length_3226_cov_2.102614	Brothers_Diffuse_S015_NODE_15840_length_3226_cov_2.102614_6	Brothers_Diffuse_S015_NODE_15840_length_3226_cov_2.102614	NA	NA	NA	NA	NA	NA	NA	NA	NA	NA	NA	NA	NA	NA	NA	NA	7	1	0	Low-quality	Genome-fragment	0.9	0		1	3226	3226	3226	3226	r__Duplodnaviria	k__Heunggongvirae	p__Uroviricota	c__Caudoviricetes	o__	f__	lytic
Brothers_Diffuse_S015_NODE_15840_length_3226_cov_2.102614	Brothers_Diffuse_S015_NODE_15840_length_3226_cov_2.102614_7	Brothers_Diffuse_S015_NODE_15840_length_3226_cov_2.102614	NA	NA	NA	NA	NA	NA	NA	NA	NA	NA	NA	VOG13148	REFSEQ hypothetical protein	1.2e-13	49.1	0.5	7	1	0	Low-quality	Genome-fragment	0.9	0		1	3226	3226	3226	3226	r__Duplodnaviria	k__Heunggongvirae	p__Uroviricota	c__Caudoviricetes	o__	f__	lytic
Brothers_Diffuse_S015_NODE_17030_length_3128_cov_4.118294	Brothers_Diffuse_S015_NODE_17030_length_3128_cov_4.118294_1	Brothers_Diffuse_S015_NODE_17030_length_3128_cov_4.118294	NA	NA	NA	NA	NA	NA	NA	NA	NA	NA	NA	NA	NA	NA	NA	NA	6	0	1	Not-determined	Genome-fragment	NA	0	no viral genes detected	1	3128	3128	3128	3128	NA	NA	NA	NA	NA	NA	lytic
Brothers_Diffuse_S015_NODE_17030_length_3128_cov_4.118294	Brothers_Diffuse_S015_NODE_17030_length_3128_cov_4.118294_2	Brothers_Diffuse_S015_NODE_17030_length_3128_cov_4.118294	NA	NA	NA	NA	NA	NA	NA	NA	NA	NA	NA	NA	NA	NA	NA	NA	6	0	1	Not-determined	Genome-fragment	NA	0	no viral genes detected	1	3128	3128	3128	3128	NA	NA	NA	NA	NA	NA	lytic
Brothers_Diffuse_S015_NODE_17030_length_3128_cov_4.118294	Brothers_Diffuse_S015_NODE_17030_length_3128_cov_4.118294_3	Brothers_Diffuse_S015_NODE_17030_length_3128_cov_4.118294	NA	NA	NA	NA	NA	NA	NA	NA	NA	NA	NA	NA	NA	NA	NA	NA	6	0	1	Not-determined	Genome-fragment	NA	0	no viral genes detected	1	3128	3128	3128	3128	NA	NA	NA	NA	NA	NA	lytic
Brothers_Diffuse_S015_NODE_17030_length_3128_cov_4.118294	Brothers_Diffuse_S015_NODE_17030_length_3128_cov_4.118294_4	Brothers_Diffuse_S015_NODE_17030_length_3128_cov_4.118294	NA	NA	NA	NA	NA	NA	NA	NA	NA	NA	NA	VOG13710	REFSEQ hypothetical protein	5.6e-19	67.1	0.64	6	0	1	Not-determined	Genome-fragment	NA	0	no viral genes detected	1	3128	3128	3128	3128	NA	NA	NA	NA	NA	NA	lytic
Brothers_Diffuse_S015_NODE_17030_length_3128_cov_4.118294	Brothers_Diffuse_S015_NODE_17030_length_3128_cov_4.118294_5	Brothers_Diffuse_S015_NODE_17030_length_3128_cov_4.118294	K19224	NA	lytE, cwlF; peptidoglycan DL-endopeptidase LytE [EC:3.4.-.-]	2e-35	121.7	0.53	PF00877.19	NlpC/P60 family	1.6e-26	90.6	1.39	VOG02984	REFSEQ tail lysin	1.9e-19	67.8	3.24	6	0	1	Not-determined	Genome-fragment	NA	0	no viral genes detected	1	3128	3128	3128	3128	NA	NA	NA	NA	NA	NA	lytic
Brothers_Diffuse_S015_NODE_17030_length_3128_cov_4.118294	Brothers_Diffuse_S015_NODE_17030_length_3128_cov_4.118294_6	Brothers_Diffuse_S015_NODE_17030_length_3128_cov_4.118294	NA	NA	NA	NA	NA	NA	NA	NA	NA	NA	NA	NA	NA	NA	NA	NA	6	0	1	Not-determined	Genome-fragment	NA	0	no viral genes detected	1	3128	3128	3128	3128	NA	NA	NA	NA	NA	NA	lytic
Brothers_Diffuse_S015_NODE_11189_length_3717_cov_3.230919	Brothers_Diffuse_S015_NODE_11189_length_3717_cov_3.230919_1	Brothers_Diffuse_S015_NODE_11189_length_3717_cov_3.230919	NA	NA	NA	NA	NA	NA	NA	NA	NA	NA	NA	NA	NA	NA	NA	NA	8	0	0	Not-determined	Genome-fragment	NA	0	no viral genes detected	1	3717	3717	3717	3717	r__Duplodnaviria	k__Heunggongvirae	p__Uroviricota	c__Caudoviricetes	o__	f__	lytic
Brothers_Diffuse_S015_NODE_11189_length_3717_cov_3.230919	Brothers_Diffuse_S015_NODE_11189_length_3717_cov_3.230919_2	Brothers_Diffuse_S015_NODE_11189_length_3717_cov_3.230919	K06223	NA	dam; DNA adenine methylase [EC:2.1.1.72]	4.8e-68	229.5	2.63	PF02086.15	D12 class N6 adenine-specific DNA methyltransferase	3.8e-56	188.9	2.58	VOG00314	sp|P29347|MTS1_STRSA Modification methylase StsI	2.5e-51	172.9	10	8	0	0	Not-determined	Genome-fragment	NA	0	no viral genes detected	1	3717	3717	3717	3717	r__Duplodnaviria	k__Heunggongvirae	p__Uroviricota	c__Caudoviricetes	o__	f__	lytic
Brothers_Diffuse_S015_NODE_11189_length_3717_cov_3.230919	Brothers_Diffuse_S015_NODE_11189_length_3717_cov_3.230919_3	Brothers_Diffuse_S015_NODE_11189_length_3717_cov_3.230919	NA	NA	NA	NA	NA	NA	NA	NA	NA	NA	NA	NA	NA	NA	NA	NA	8	0	0	Not-determined	Genome-fragment	NA	0	no viral genes detected	1	3717	3717	3717	3717	r__Duplodnaviria	k__Heunggongvirae	p__Uroviricota	c__Caudoviricetes	o__	f__	lytic
Brothers_Diffuse_S015_NODE_11189_length_3717_cov_3.230919	Brothers_Diffuse_S015_NODE_11189_length_3717_cov_3.230919_4	Brothers_Diffuse_S015_NODE_11189_length_3717_cov_3.230919	NA	NA	NA	NA	NA	NA	NA	NA	NA	NA	NA	NA	NA	NA	NA	NA	8	0	0	Not-determined	Genome-fragment	NA	0	no viral genes detected	1	3717	3717	3717	3717	r__Duplodnaviria	k__Heunggongvirae	p__Uroviricota	c__Caudoviricetes	o__	f__	lytic
Brothers_Diffuse_S015_NODE_11189_length_3717_cov_3.230919	Brothers_Diffuse_S015_NODE_11189_length_3717_cov_3.230919_5	Brothers_Diffuse_S015_NODE_11189_length_3717_cov_3.230919	NA	NA	NA	NA	NA	NA	NA	NA	NA	NA	NA	NA	NA	NA	NA	NA	8	0	0	Not-determined	Genome-fragment	NA	0	no viral genes detected	1	3717	3717	3717	3717	r__Duplodnaviria	k__Heunggongvirae	p__Uroviricota	c__Caudoviricetes	o__	f__	lytic
Brothers_Diffuse_S015_NODE_11189_length_3717_cov_3.230919	Brothers_Diffuse_S015_NODE_11189_length_3717_cov_3.230919_6	Brothers_Diffuse_S015_NODE_11189_length_3717_cov_3.230919	NA	NA	NA	NA	NA	NA	NA	NA	NA	NA	NA	NA	NA	NA	NA	NA	8	0	0	Not-determined	Genome-fragment	NA	0	no viral genes detected	1	3717	3717	3717	3717	r__Duplodnaviria	k__Heunggongvirae	p__Uroviricota	c__Caudoviricetes	o__	f__	lytic
Brothers_Diffuse_S015_NODE_11189_length_3717_cov_3.230919	Brothers_Diffuse_S015_NODE_11189_length_3717_cov_3.230919_7	Brothers_Diffuse_S015_NODE_11189_length_3717_cov_3.230919	NA	NA	NA	NA	NA	NA	NA	NA	NA	NA	NA	NA	NA	NA	NA	NA	8	0	0	Not-determined	Genome-fragment	NA	0	no viral genes detected	1	3717	3717	3717	3717	r__Duplodnaviria	k__Heunggongvirae	p__Uroviricota	c__Caudoviricetes	o__	f__	lytic
Brothers_Diffuse_S015_NODE_11189_length_3717_cov_3.230919	Brothers_Diffuse_S015_NODE_11189_length_3717_cov_3.230919_8	Brothers_Diffuse_S015_NODE_11189_length_3717_cov_3.230919	NA	NA	NA	NA	NA	NA	NA	NA	NA	NA	NA	NA	NA	NA	NA	NA	8	0	0	Not-determined	Genome-fragment	NA	0	no viral genes detected	1	3717	3717	3717	3717	r__Duplodnaviria	k__Heunggongvirae	p__Uroviricota	c__Caudoviricetes	o__	f__	lytic
Brothers_Diffuse_S015_NODE_8657_length_4119_cov_1.552856	Brothers_Diffuse_S015_NODE_8657_length_4119_cov_1.552856_1	Brothers_Diffuse_S015_NODE_8657_length_4119_cov_1.552856	NA	NA	NA	NA	NA	NA	NA	NA	NA	NA	NA	NA	NA	NA	NA	NA	4	2	0	Low-quality	Genome-fragment	2.85	0		1	4119	4119	4119	4119	r__Duplodnaviria	k__Heunggongvirae	p__Uroviricota	c__Caudoviricetes	o__	f__	lytic
Brothers_Diffuse_S015_NODE_8657_length_4119_cov_1.552856	Brothers_Diffuse_S015_NODE_8657_length_4119_cov_1.552856_2	Brothers_Diffuse_S015_NODE_8657_length_4119_cov_1.552856	NA	NA	NA	NA	NA	NA	NA	NA	NA	NA	NA	NA	NA	NA	NA	NA	4	2	0	Low-quality	Genome-fragment	2.85	0		1	4119	4119	4119	4119	r__Duplodnaviria	k__Heunggongvirae	p__Uroviricota	c__Caudoviricetes	o__	f__	lytic
Brothers_Diffuse_S015_NODE_8657_length_4119_cov_1.552856	Brothers_Diffuse_S015_NODE_8657_length_4119_cov_1.552856_3	Brothers_Diffuse_S015_NODE_8657_length_4119_cov_1.552856	NA	NA	NA	NA	NA	NA	PF10145.9	Phage-related minor tail protein	2.3e-38	130.3	4.37	VOG03140	REFSEQ tape measure protein	9.3e-16	54.6	3.82	4	2	0	Low-quality	Genome-fragment	2.85	0		1	4119	4119	4119	4119	r__Duplodnaviria	k__Heunggongvirae	p__Uroviricota	c__Caudoviricetes	o__	f__	lytic
Brothers_Diffuse_S015_NODE_8657_length_4119_cov_1.552856	Brothers_Diffuse_S015_NODE_8657_length_4119_cov_1.552856_4	Brothers_Diffuse_S015_NODE_8657_length_4119_cov_1.552856	NA	NA	NA	NA	NA	NA	NA	NA	NA	NA	NA	NA	NA	NA	NA	NA	4	2	0	Low-quality	Genome-fragment	2.85	0		1	4119	4119	4119	4119	r__Duplodnaviria	k__Heunggongvirae	p__Uroviricota	c__Caudoviricetes	o__	f__	lytic
Brothers_Diffuse_S015_NODE_116062_length_1477_cov_2.363704	Brothers_Diffuse_S015_NODE_116062_length_1477_cov_2.363704_1	Brothers_Diffuse_S015_NODE_116062_length_1477_cov_2.363704	NA	NA	NA	NA	NA	NA	NA	NA	NA	NA	NA	NA	NA	NA	NA	NA	4	1	0	Low-quality	Genome-fragment	0.83	0		1	1477	1477	1477	1477	r__Duplodnaviria	k__Heunggongvirae	p__Uroviricota	c__Caudoviricetes	o__	f__	lytic
Brothers_Diffuse_S015_NODE_116062_length_1477_cov_2.363704	Brothers_Diffuse_S015_NODE_116062_length_1477_cov_2.363704_2	Brothers_Diffuse_S015_NODE_116062_length_1477_cov_2.363704	NA	NA	NA	NA	NA	NA	NA	NA	NA	NA	NA	NA	NA	NA	NA	NA	4	1	0	Low-quality	Genome-fragment	0.83	0		1	1477	1477	1477	1477	r__Duplodnaviria	k__Heunggongvirae	p__Uroviricota	c__Caudoviricetes	o__	f__	lytic
Brothers_Diffuse_S015_NODE_116062_length_1477_cov_2.363704	Brothers_Diffuse_S015_NODE_116062_length_1477_cov_2.363704_3	Brothers_Diffuse_S015_NODE_116062_length_1477_cov_2.363704	NA	NA	NA	NA	NA	NA	NA	NA	NA	NA	NA	NA	NA	NA	NA	NA	4	1	0	Low-quality	Genome-fragment	0.83	0		1	1477	1477	1477	1477	r__Duplodnaviria	k__Heunggongvirae	p__Uroviricota	c__Caudoviricetes	o__	f__	lytic
Brothers_Diffuse_S015_NODE_116062_length_1477_cov_2.363704	Brothers_Diffuse_S015_NODE_116062_length_1477_cov_2.363704_4	Brothers_Diffuse_S015_NODE_116062_length_1477_cov_2.363704	NA	NA	NA	NA	NA	NA	NA	NA	NA	NA	NA	VOG01086	REFSEQ hypothetical protein	3.3e-16	58	1.27	4	1	0	Low-quality	Genome-fragment	0.83	0		1	1477	1477	1477	1477	r__Duplodnaviria	k__Heunggongvirae	p__Uroviricota	c__Caudoviricetes	o__	f__	lytic
Brothers_Diffuse_S015_NODE_25416_length_2652_cov_1.999604	Brothers_Diffuse_S015_NODE_25416_length_2652_cov_1.999604_1	Brothers_Diffuse_S015_NODE_25416_length_2652_cov_1.999604	NA	NA	NA	NA	NA	NA	NA	NA	NA	NA	NA	NA	NA	NA	NA	NA	5	1	0	Low-quality	Genome-fragment	0.71	0		1	2652	2652	2652	2652	r__Duplodnaviria	k__Heunggongvirae	p__Uroviricota	c__Caudoviricetes	o__	f__	lytic
Brothers_Diffuse_S015_NODE_25416_length_2652_cov_1.999604	Brothers_Diffuse_S015_NODE_25416_length_2652_cov_1.999604_2	Brothers_Diffuse_S015_NODE_25416_length_2652_cov_1.999604	NA	NA	NA	NA	NA	NA	NA	NA	NA	NA	NA	NA	NA	NA	NA	NA	5	1	0	Low-quality	Genome-fragment	0.71	0		1	2652	2652	2652	2652	r__Duplodnaviria	k__Heunggongvirae	p__Uroviricota	c__Caudoviricetes	o__	f__	lytic
Brothers_Diffuse_S015_NODE_25416_length_2652_cov_1.999604	Brothers_Diffuse_S015_NODE_25416_length_2652_cov_1.999604_3	Brothers_Diffuse_S015_NODE_25416_length_2652_cov_1.999604	NA	NA	NA	NA	NA	NA	NA	NA	NA	NA	NA	NA	NA	NA	NA	NA	5	1	0	Low-quality	Genome-fragment	0.71	0		1	2652	2652	2652	2652	r__Duplodnaviria	k__Heunggongvirae	p__Uroviricota	c__Caudoviricetes	o__	f__	lytic
Brothers_Diffuse_S015_NODE_25416_length_2652_cov_1.999604	Brothers_Diffuse_S015_NODE_25416_length_2652_cov_1.999604_4	Brothers_Diffuse_S015_NODE_25416_length_2652_cov_1.999604	NA	NA	NA	NA	NA	NA	NA	NA	NA	NA	NA	VOG00771	sp|P15075|VG50_BPT4 Head completion protein Gp50	1.1e-28	98.5	10	5	1	0	Low-quality	Genome-fragment	0.71	0		1	2652	2652	2652	2652	r__Duplodnaviria	k__Heunggongvirae	p__Uroviricota	c__Caudoviricetes	o__	f__	lytic
Brothers_Diffuse_S015_NODE_25416_length_2652_cov_1.999604	Brothers_Diffuse_S015_NODE_25416_length_2652_cov_1.999604_5	Brothers_Diffuse_S015_NODE_25416_length_2652_cov_1.999604	NA	NA	NA	NA	NA	NA	NA	NA	NA	NA	NA	NA	NA	NA	NA	NA	5	1	0	Low-quality	Genome-fragment	0.71	0		1	2652	2652	2652	2652	r__Duplodnaviria	k__Heunggongvirae	p__Uroviricota	c__Caudoviricetes	o__	f__	lytic
Brothers_Diffuse_S015_NODE_62918_length_1859_cov_2.284065	Brothers_Diffuse_S015_NODE_62918_length_1859_cov_2.284065_1	Brothers_Diffuse_S015_NODE_62918_length_1859_cov_2.284065	NA	NA	NA	NA	NA	NA	NA	NA	NA	NA	NA	VOG02715	sp|Q5UPJ3|YL116_MIMIV Uncharacterized protein L116	7.5e-33	112	0.06	4	1	0	Low-quality	Genome-fragment	0.15	0		1	1859	1859	1859	1859	NA	NA	NA	NA	NA	NA	lytic
Brothers_Diffuse_S015_NODE_62918_length_1859_cov_2.284065	Brothers_Diffuse_S015_NODE_62918_length_1859_cov_2.284065_2	Brothers_Diffuse_S015_NODE_62918_length_1859_cov_2.284065	NA	NA	NA	NA	NA	NA	NA	NA	NA	NA	NA	VOG02715	sp|Q5UPJ3|YL116_MIMIV Uncharacterized protein L116	2.8e-22	77.3	0.06	4	1	0	Low-quality	Genome-fragment	0.15	0		1	1859	1859	1859	1859	NA	NA	NA	NA	NA	NA	lytic
Brothers_Diffuse_S015_NODE_62918_length_1859_cov_2.284065	Brothers_Diffuse_S015_NODE_62918_length_1859_cov_2.284065_3	Brothers_Diffuse_S015_NODE_62918_length_1859_cov_2.284065	NA	NA	NA	NA	NA	NA	NA	NA	NA	NA	NA	VOG02715	sp|Q5UPJ3|YL116_MIMIV Uncharacterized protein L116	5.8e-61	204.5	0.06	4	1	0	Low-quality	Genome-fragment	0.15	0		1	1859	1859	1859	1859	NA	NA	NA	NA	NA	NA	lytic
Brothers_Diffuse_S015_NODE_62918_length_1859_cov_2.284065	Brothers_Diffuse_S015_NODE_62918_length_1859_cov_2.284065_4	Brothers_Diffuse_S015_NODE_62918_length_1859_cov_2.284065	NA	NA	NA	NA	NA	NA	NA	NA	NA	NA	NA	VOG02715	sp|Q5UPJ3|YL116_MIMIV Uncharacterized protein L116	1.1e-44	150.9	0.06	4	1	0	Low-quality	Genome-fragment	0.15	0		1	1859	1859	1859	1859	NA	NA	NA	NA	NA	NA	lytic
Brothers_Diffuse_S015_NODE_8495_length_4151_cov_1.453032	Brothers_Diffuse_S015_NODE_8495_length_4151_cov_1.453032_1	Brothers_Diffuse_S015_NODE_8495_length_4151_cov_1.453032	NA	NA	NA	NA	NA	NA	NA	NA	NA	NA	NA	NA	NA	NA	NA	NA	7	2	0	Low-quality	Genome-fragment	5.42	0		1	4151	4151	4151	4151	r__Duplodnaviria	k__Heunggongvirae	p__Uroviricota	c__Caudoviricetes	o__	f__	lytic
Brothers_Diffuse_S015_NODE_8495_length_4151_cov_1.453032	Brothers_Diffuse_S015_NODE_8495_length_4151_cov_1.453032_2	Brothers_Diffuse_S015_NODE_8495_length_4151_cov_1.453032	NA	NA	NA	NA	NA	NA	NA	NA	NA	NA	NA	NA	NA	NA	NA	NA	7	2	0	Low-quality	Genome-fragment	5.42	0		1	4151	4151	4151	4151	r__Duplodnaviria	k__Heunggongvirae	p__Uroviricota	c__Caudoviricetes	o__	f__	lytic
Brothers_Diffuse_S015_NODE_8495_length_4151_cov_1.453032	Brothers_Diffuse_S015_NODE_8495_length_4151_cov_1.453032_3	Brothers_Diffuse_S015_NODE_8495_length_4151_cov_1.453032	K10906	NA	recE; exodeoxyribonuclease VIII [EC:3.1.11.-]	9.3e-44	149.3	1.75	PF12684.7	PDDEXK-like domain of unknown function (DUF3799)	3.3e-34	116.9	2.21	VOG00690	sp|P15032|RECE_ECOLI Exodeoxyribonuclease 8	2.4e-70	235.5	6.89	7	2	0	Low-quality	Genome-fragment	5.42	0		1	4151	4151	4151	4151	r__Duplodnaviria	k__Heunggongvirae	p__Uroviricota	c__Caudoviricetes	o__	f__	lytic
Brothers_Diffuse_S015_NODE_8495_length_4151_cov_1.453032	Brothers_Diffuse_S015_NODE_8495_length_4151_cov_1.453032_4	Brothers_Diffuse_S015_NODE_8495_length_4151_cov_1.453032	NA	NA	NA	NA	NA	NA	NA	NA	NA	NA	NA	NA	NA	NA	NA	NA	7	2	0	Low-quality	Genome-fragment	5.42	0		1	4151	4151	4151	4151	r__Duplodnaviria	k__Heunggongvirae	p__Uroviricota	c__Caudoviricetes	o__	f__	lytic
Brothers_Diffuse_S015_NODE_8495_length_4151_cov_1.453032	Brothers_Diffuse_S015_NODE_8495_length_4151_cov_1.453032_5	Brothers_Diffuse_S015_NODE_8495_length_4151_cov_1.453032	K07455	NA	recT; recombination protein RecT	5.3e-83	278.8	1.61	PF03837.14	RecT family	2.3e-52	175.7	2.53	VOG10469	sp|P03698|VBET_LAMBD Recombination protein bet	6.4e-29	99.8	10	7	2	0	Low-quality	Genome-fragment	5.42	0		1	4151	4151	4151	4151	r__Duplodnaviria	k__Heunggongvirae	p__Uroviricota	c__Caudoviricetes	o__	f__	lytic
Brothers_Diffuse_S015_NODE_8495_length_4151_cov_1.453032	Brothers_Diffuse_S015_NODE_8495_length_4151_cov_1.453032_6	Brothers_Diffuse_S015_NODE_8495_length_4151_cov_1.453032	NA	NA	NA	NA	NA	NA	NA	NA	NA	NA	NA	NA	NA	NA	NA	NA	7	2	0	Low-quality	Genome-fragment	5.42	0		1	4151	4151	4151	4151	r__Duplodnaviria	k__Heunggongvirae	p__Uroviricota	c__Caudoviricetes	o__	f__	lytic
Brothers_Diffuse_S015_NODE_8495_length_4151_cov_1.453032	Brothers_Diffuse_S015_NODE_8495_length_4151_cov_1.453032_7	Brothers_Diffuse_S015_NODE_8495_length_4151_cov_1.453032	NA	NA	NA	NA	NA	NA	NA	NA	NA	NA	NA	NA	NA	NA	NA	NA	7	2	0	Low-quality	Genome-fragment	5.42	0		1	4151	4151	4151	4151	r__Duplodnaviria	k__Heunggongvirae	p__Uroviricota	c__Caudoviricetes	o__	f__	lytic
Brothers_Diffuse_S015_NODE_13578_length_3440_cov_1.686689	Brothers_Diffuse_S015_NODE_13578_length_3440_cov_1.686689_1	Brothers_Diffuse_S015_NODE_13578_length_3440_cov_1.686689	NA	NA	NA	NA	NA	NA	NA	NA	NA	NA	NA	NA	NA	NA	NA	NA	6	1	0	Low-quality	Genome-fragment	6.74	0		1	3440	3440	3440	3440	r__Duplodnaviria	k__Heunggongvirae	p__Uroviricota	c__Caudoviricetes	o__	f__	lytic
Brothers_Diffuse_S015_NODE_13578_length_3440_cov_1.686689	Brothers_Diffuse_S015_NODE_13578_length_3440_cov_1.686689_2	Brothers_Diffuse_S015_NODE_13578_length_3440_cov_1.686689	NA	NA	NA	NA	NA	NA	NA	NA	NA	NA	NA	NA	NA	NA	NA	NA	6	1	0	Low-quality	Genome-fragment	6.74	0		1	3440	3440	3440	3440	r__Duplodnaviria	k__Heunggongvirae	p__Uroviricota	c__Caudoviricetes	o__	f__	lytic
Brothers_Diffuse_S015_NODE_13578_length_3440_cov_1.686689	Brothers_Diffuse_S015_NODE_13578_length_3440_cov_1.686689_3	Brothers_Diffuse_S015_NODE_13578_length_3440_cov_1.686689	NA	NA	NA	NA	NA	NA	NA	NA	NA	NA	NA	NA	NA	NA	NA	NA	6	1	0	Low-quality	Genome-fragment	6.74	0		1	3440	3440	3440	3440	r__Duplodnaviria	k__Heunggongvirae	p__Uroviricota	c__Caudoviricetes	o__	f__	lytic
Brothers_Diffuse_S015_NODE_13578_length_3440_cov_1.686689	Brothers_Diffuse_S015_NODE_13578_length_3440_cov_1.686689_4	Brothers_Diffuse_S015_NODE_13578_length_3440_cov_1.686689	NA	NA	NA	NA	NA	NA	NA	NA	NA	NA	NA	NA	NA	NA	NA	NA	6	1	0	Low-quality	Genome-fragment	6.74	0		1	3440	3440	3440	3440	r__Duplodnaviria	k__Heunggongvirae	p__Uroviricota	c__Caudoviricetes	o__	f__	lytic
Brothers_Diffuse_S015_NODE_13578_length_3440_cov_1.686689	Brothers_Diffuse_S015_NODE_13578_length_3440_cov_1.686689_5	Brothers_Diffuse_S015_NODE_13578_length_3440_cov_1.686689	NA	NA	NA	NA	NA	NA	NA	NA	NA	NA	NA	VOG20626	REFSEQ hypothetical protein	1.3e-77	259.8	1.06	6	1	0	Low-quality	Genome-fragment	6.74	0		1	3440	3440	3440	3440	r__Duplodnaviria	k__Heunggongvirae	p__Uroviricota	c__Caudoviricetes	o__	f__	lytic
Brothers_Diffuse_S015_NODE_13578_length_3440_cov_1.686689	Brothers_Diffuse_S015_NODE_13578_length_3440_cov_1.686689_6	Brothers_Diffuse_S015_NODE_13578_length_3440_cov_1.686689	NA	NA	NA	NA	NA	NA	NA	NA	NA	NA	NA	NA	NA	NA	NA	NA	6	1	0	Low-quality	Genome-fragment	6.74	0		1	3440	3440	3440	3440	r__Duplodnaviria	k__Heunggongvirae	p__Uroviricota	c__Caudoviricetes	o__	f__	lytic
Brothers_Diffuse_S015_NODE_115711_length_1479_cov_1.497041	Brothers_Diffuse_S015_NODE_115711_length_1479_cov_1.497041_1	Brothers_Diffuse_S015_NODE_115711_length_1479_cov_1.497041	NA	NA	NA	NA	NA	NA	NA	NA	NA	NA	NA	NA	NA	NA	NA	NA	5	0	0	Low-quality	Genome-fragment	1.52	0	no viral genes detected	1	1479	1479	1479	1479	r__Duplodnaviria	k__Heunggongvirae	p__Uroviricota	c__Caudoviricetes	o__	f__	lytic
Brothers_Diffuse_S015_NODE_115711_length_1479_cov_1.497041	Brothers_Diffuse_S015_NODE_115711_length_1479_cov_1.497041_2	Brothers_Diffuse_S015_NODE_115711_length_1479_cov_1.497041	NA	NA	NA	NA	NA	NA	NA	NA	NA	NA	NA	NA	NA	NA	NA	NA	5	0	0	Low-quality	Genome-fragment	1.52	0	no viral genes detected	1	1479	1479	1479	1479	r__Duplodnaviria	k__Heunggongvirae	p__Uroviricota	c__Caudoviricetes	o__	f__	lytic
Brothers_Diffuse_S015_NODE_115711_length_1479_cov_1.497041	Brothers_Diffuse_S015_NODE_115711_length_1479_cov_1.497041_3	Brothers_Diffuse_S015_NODE_115711_length_1479_cov_1.497041	NA	NA	NA	NA	NA	NA	NA	NA	NA	NA	NA	VOG00247	sp|P13309|Y06D_BPT4 Uncharacterized 17.5 kDa protein in tk-vs intergenic region	2.9e-22	77.7	10	5	0	0	Low-quality	Genome-fragment	1.52	0	no viral genes detected	1	1479	1479	1479	1479	r__Duplodnaviria	k__Heunggongvirae	p__Uroviricota	c__Caudoviricetes	o__	f__	lytic
Brothers_Diffuse_S015_NODE_115711_length_1479_cov_1.497041	Brothers_Diffuse_S015_NODE_115711_length_1479_cov_1.497041_4	Brothers_Diffuse_S015_NODE_115711_length_1479_cov_1.497041	NA	NA	NA	NA	NA	NA	NA	NA	NA	NA	NA	NA	NA	NA	NA	NA	5	0	0	Low-quality	Genome-fragment	1.52	0	no viral genes detected	1	1479	1479	1479	1479	r__Duplodnaviria	k__Heunggongvirae	p__Uroviricota	c__Caudoviricetes	o__	f__	lytic
Brothers_Diffuse_S015_NODE_115711_length_1479_cov_1.497041	Brothers_Diffuse_S015_NODE_115711_length_1479_cov_1.497041_5	Brothers_Diffuse_S015_NODE_115711_length_1479_cov_1.497041	NA	NA	NA	NA	NA	NA	NA	NA	NA	NA	NA	NA	NA	NA	NA	NA	5	0	0	Low-quality	Genome-fragment	1.52	0	no viral genes detected	1	1479	1479	1479	1479	r__Duplodnaviria	k__Heunggongvirae	p__Uroviricota	c__Caudoviricetes	o__	f__	lytic
Brothers_Diffuse_S015_NODE_31975_length_2425_cov_1.686249	Brothers_Diffuse_S015_NODE_31975_length_2425_cov_1.686249_1	Brothers_Diffuse_S015_NODE_31975_length_2425_cov_1.686249	NA	NA	NA	NA	NA	NA	NA	NA	NA	NA	NA	NA	NA	NA	NA	NA	5	1	0	Low-quality	Genome-fragment	1.04	0		1	2425	2425	2425	2425	r__Duplodnaviria	k__Heunggongvirae	p__Uroviricota	c__Caudoviricetes	o__	f__	lytic
Brothers_Diffuse_S015_NODE_31975_length_2425_cov_1.686249	Brothers_Diffuse_S015_NODE_31975_length_2425_cov_1.686249_2	Brothers_Diffuse_S015_NODE_31975_length_2425_cov_1.686249	NA	NA	NA	NA	NA	NA	NA	NA	NA	NA	NA	NA	NA	NA	NA	NA	5	1	0	Low-quality	Genome-fragment	1.04	0		1	2425	2425	2425	2425	r__Duplodnaviria	k__Heunggongvirae	p__Uroviricota	c__Caudoviricetes	o__	f__	lytic
Brothers_Diffuse_S015_NODE_31975_length_2425_cov_1.686249	Brothers_Diffuse_S015_NODE_31975_length_2425_cov_1.686249_3	Brothers_Diffuse_S015_NODE_31975_length_2425_cov_1.686249	NA	NA	NA	NA	NA	NA	NA	NA	NA	NA	NA	VOG00771	sp|P15075|VG50_BPT4 Head completion protein Gp50	1.3e-34	117.7	10	5	1	0	Low-quality	Genome-fragment	1.04	0		1	2425	2425	2425	2425	r__Duplodnaviria	k__Heunggongvirae	p__Uroviricota	c__Caudoviricetes	o__	f__	lytic
Brothers_Diffuse_S015_NODE_31975_length_2425_cov_1.686249	Brothers_Diffuse_S015_NODE_31975_length_2425_cov_1.686249_4	Brothers_Diffuse_S015_NODE_31975_length_2425_cov_1.686249	NA	NA	NA	NA	NA	NA	NA	NA	NA	NA	NA	NA	NA	NA	NA	NA	5	1	0	Low-quality	Genome-fragment	1.04	0		1	2425	2425	2425	2425	r__Duplodnaviria	k__Heunggongvirae	p__Uroviricota	c__Caudoviricetes	o__	f__	lytic
Brothers_Diffuse_S015_NODE_31975_length_2425_cov_1.686249	Brothers_Diffuse_S015_NODE_31975_length_2425_cov_1.686249_5	Brothers_Diffuse_S015_NODE_31975_length_2425_cov_1.686249	NA	NA	NA	NA	NA	NA	NA	NA	NA	NA	NA	NA	NA	NA	NA	NA	5	1	0	Low-quality	Genome-fragment	1.04	0		1	2425	2425	2425	2425	r__Duplodnaviria	k__Heunggongvirae	p__Uroviricota	c__Caudoviricetes	o__	f__	lytic
Brothers_Diffuse_S015_NODE_96815_length_1582_cov_1.344330	Brothers_Diffuse_S015_NODE_96815_length_1582_cov_1.344330_1	Brothers_Diffuse_S015_NODE_96815_length_1582_cov_1.344330	K13525	NA	VCP, CDC48; transitional endoplasmic reticulum ATPase	2.9e-36	124.1	0.34	PF00004.29	ATPase family associated with various cellular activities (AAA)	9.6e-20	69.6	2.06	VOG00496	sp|Q5Z974|FTSH1_ORYSJ ATP-dependent zinc metalloprotease FTSH 1, chloroplastic	5.2e-55	185.7	0.45	4	0	0	Not-determined	Genome-fragment	NA	0	no viral genes detected	1	1582	1582	1582	1582	NA	NA	NA	NA	NA	NA	lytic
Brothers_Diffuse_S015_NODE_96815_length_1582_cov_1.344330	Brothers_Diffuse_S015_NODE_96815_length_1582_cov_1.344330_2	Brothers_Diffuse_S015_NODE_96815_length_1582_cov_1.344330	NA	NA	NA	NA	NA	NA	NA	NA	NA	NA	NA	VOG03038	sp|O78438|YCF35_GUITH Uncharacterized protein ycf35	5.6e-13	47.4	0.23	4	0	0	Not-determined	Genome-fragment	NA	0	no viral genes detected	1	1582	1582	1582	1582	NA	NA	NA	NA	NA	NA	lytic
Brothers_Diffuse_S015_NODE_96815_length_1582_cov_1.344330	Brothers_Diffuse_S015_NODE_96815_length_1582_cov_1.344330_3	Brothers_Diffuse_S015_NODE_96815_length_1582_cov_1.344330	NA	NA	NA	NA	NA	NA	NA	NA	NA	NA	NA	NA	NA	NA	NA	NA	4	0	0	Not-determined	Genome-fragment	NA	0	no viral genes detected	1	1582	1582	1582	1582	NA	NA	NA	NA	NA	NA	lytic
Brothers_Diffuse_S015_NODE_96815_length_1582_cov_1.344330	Brothers_Diffuse_S015_NODE_96815_length_1582_cov_1.344330_4	Brothers_Diffuse_S015_NODE_96815_length_1582_cov_1.344330	NA	NA	NA	NA	NA	NA	NA	NA	NA	NA	NA	NA	NA	NA	NA	NA	4	0	0	Not-determined	Genome-fragment	NA	0	no viral genes detected	1	1582	1582	1582	1582	NA	NA	NA	NA	NA	NA	lytic
Brothers_Diffuse_S015_NODE_3846_length_5697_cov_2.664273	Brothers_Diffuse_S015_NODE_3846_length_5697_cov_2.664273_1	Brothers_Diffuse_S015_NODE_3846_length_5697_cov_2.664273	NA	NA	NA	NA	NA	NA	NA	NA	NA	NA	NA	NA	NA	NA	NA	NA	6	1	0	Low-quality	Genome-fragment	3.1	0		1	5697	5697	5697	5697	r__Duplodnaviria	k__Heunggongvirae	p__Uroviricota	c__Caudoviricetes	o__	f__	lytic
Brothers_Diffuse_S015_NODE_3846_length_5697_cov_2.664273	Brothers_Diffuse_S015_NODE_3846_length_5697_cov_2.664273_2	Brothers_Diffuse_S015_NODE_3846_length_5697_cov_2.664273	NA	NA	NA	NA	NA	NA	NA	NA	NA	NA	NA	NA	NA	NA	NA	NA	6	1	0	Low-quality	Genome-fragment	3.1	0		1	5697	5697	5697	5697	r__Duplodnaviria	k__Heunggongvirae	p__Uroviricota	c__Caudoviricetes	o__	f__	lytic
Brothers_Diffuse_S015_NODE_3846_length_5697_cov_2.664273	Brothers_Diffuse_S015_NODE_3846_length_5697_cov_2.664273_3	Brothers_Diffuse_S015_NODE_3846_length_5697_cov_2.664273	NA	NA	NA	NA	NA	NA	NA	NA	NA	NA	NA	NA	NA	NA	NA	NA	6	1	0	Low-quality	Genome-fragment	3.1	0		1	5697	5697	5697	5697	r__Duplodnaviria	k__Heunggongvirae	p__Uroviricota	c__Caudoviricetes	o__	f__	lytic
Brothers_Diffuse_S015_NODE_3846_length_5697_cov_2.664273	Brothers_Diffuse_S015_NODE_3846_length_5697_cov_2.664273_4	Brothers_Diffuse_S015_NODE_3846_length_5697_cov_2.664273	NA	NA	NA	NA	NA	NA	NA	NA	NA	NA	NA	NA	NA	NA	NA	NA	6	1	0	Low-quality	Genome-fragment	3.1	0		1	5697	5697	5697	5697	r__Duplodnaviria	k__Heunggongvirae	p__Uroviricota	c__Caudoviricetes	o__	f__	lytic
Brothers_Diffuse_S015_NODE_3846_length_5697_cov_2.664273	Brothers_Diffuse_S015_NODE_3846_length_5697_cov_2.664273_5	Brothers_Diffuse_S015_NODE_3846_length_5697_cov_2.664273	NA	NA	NA	NA	NA	NA	NA	NA	NA	NA	NA	NA	NA	NA	NA	NA	6	1	0	Low-quality	Genome-fragment	3.1	0		1	5697	5697	5697	5697	r__Duplodnaviria	k__Heunggongvirae	p__Uroviricota	c__Caudoviricetes	o__	f__	lytic
Brothers_Diffuse_S015_NODE_3846_length_5697_cov_2.664273	Brothers_Diffuse_S015_NODE_3846_length_5697_cov_2.664273_6	Brothers_Diffuse_S015_NODE_3846_length_5697_cov_2.664273	NA	NA	NA	NA	NA	NA	NA	NA	NA	NA	NA	VOG02938	sp|P85225|VPN1_BPPHE Putative tail sheath protein	1.2e-14	52	5.62	6	1	0	Low-quality	Genome-fragment	3.1	0		1	5697	5697	5697	5697	r__Duplodnaviria	k__Heunggongvirae	p__Uroviricota	c__Caudoviricetes	o__	f__	lytic
Brothers_Diffuse_S015_NODE_38924_length_2242_cov_0.942317	Brothers_Diffuse_S015_NODE_38924_length_2242_cov_0.942317_1	Brothers_Diffuse_S015_NODE_38924_length_2242_cov_0.942317	NA	NA	NA	NA	NA	NA	NA	NA	NA	NA	NA	VOG00029	sp|O64235|DPOL_BPMD2 DNA polymerase	4.8e-25	86.6	10	4	0	0	Not-determined	Genome-fragment	NA	0	no viral genes detected	1	2242	2242	2242	2242	r__Duplodnaviria	k__Heunggongvirae	p__Uroviricota	c__Caudoviricetes	o__	f__	lytic
Brothers_Diffuse_S015_NODE_38924_length_2242_cov_0.942317	Brothers_Diffuse_S015_NODE_38924_length_2242_cov_0.942317_2	Brothers_Diffuse_S015_NODE_38924_length_2242_cov_0.942317	NA	NA	NA	NA	NA	NA	NA	NA	NA	NA	NA	NA	NA	NA	NA	NA	4	0	0	Not-determined	Genome-fragment	NA	0	no viral genes detected	1	2242	2242	2242	2242	r__Duplodnaviria	k__Heunggongvirae	p__Uroviricota	c__Caudoviricetes	o__	f__	lytic
Brothers_Diffuse_S015_NODE_38924_length_2242_cov_0.942317	Brothers_Diffuse_S015_NODE_38924_length_2242_cov_0.942317_3	Brothers_Diffuse_S015_NODE_38924_length_2242_cov_0.942317	NA	NA	NA	NA	NA	NA	NA	NA	NA	NA	NA	NA	NA	NA	NA	NA	4	0	0	Not-determined	Genome-fragment	NA	0	no viral genes detected	1	2242	2242	2242	2242	r__Duplodnaviria	k__Heunggongvirae	p__Uroviricota	c__Caudoviricetes	o__	f__	lytic
Brothers_Diffuse_S015_NODE_38924_length_2242_cov_0.942317	Brothers_Diffuse_S015_NODE_38924_length_2242_cov_0.942317_4	Brothers_Diffuse_S015_NODE_38924_length_2242_cov_0.942317	NA	NA	NA	NA	NA	NA	NA	NA	NA	NA	NA	VOG00557	sp|P04530|VG41_BPT4 ATP-dependent helicase 41	8.9e-18	63.1	10	4	0	0	Not-determined	Genome-fragment	NA	0	no viral genes detected	1	2242	2242	2242	2242	r__Duplodnaviria	k__Heunggongvirae	p__Uroviricota	c__Caudoviricetes	o__	f__	lytic
Brothers_Diffuse_S015_NODE_103660_length_1542_cov_1.074205	Brothers_Diffuse_S015_NODE_103660_length_1542_cov_1.074205_1	Brothers_Diffuse_S015_NODE_103660_length_1542_cov_1.074205	NA	NA	NA	NA	NA	NA	NA	NA	NA	NA	NA	NA	NA	NA	NA	NA	4	1	0	Low-quality	Genome-fragment	2.77	0		1	1542	1542	1542	1542	NA	NA	NA	NA	NA	NA	lytic
Brothers_Diffuse_S015_NODE_103660_length_1542_cov_1.074205	Brothers_Diffuse_S015_NODE_103660_length_1542_cov_1.074205_2	Brothers_Diffuse_S015_NODE_103660_length_1542_cov_1.074205	NA	NA	NA	NA	NA	NA	NA	NA	NA	NA	NA	NA	NA	NA	NA	NA	4	1	0	Low-quality	Genome-fragment	2.77	0		1	1542	1542	1542	1542	NA	NA	NA	NA	NA	NA	lytic
Brothers_Diffuse_S015_NODE_103660_length_1542_cov_1.074205	Brothers_Diffuse_S015_NODE_103660_length_1542_cov_1.074205_3	Brothers_Diffuse_S015_NODE_103660_length_1542_cov_1.074205	NA	NA	NA	NA	NA	NA	NA	NA	NA	NA	NA	VOG00959	sp|O64325|COMPL_BPN15 Tail completion protein	5.4e-11	41.1	1.36	4	1	0	Low-quality	Genome-fragment	2.77	0		1	1542	1542	1542	1542	NA	NA	NA	NA	NA	NA	lytic
Brothers_Diffuse_S015_NODE_103660_length_1542_cov_1.074205	Brothers_Diffuse_S015_NODE_103660_length_1542_cov_1.074205_4	Brothers_Diffuse_S015_NODE_103660_length_1542_cov_1.074205	NA	NA	NA	NA	NA	NA	NA	NA	NA	NA	NA	VOG00153	REFSEQ hypothetical protein	8.8e-19	66.4	4.51	4	1	0	Low-quality	Genome-fragment	2.77	0		1	1542	1542	1542	1542	NA	NA	NA	NA	NA	NA	lytic
Brothers_Diffuse_S015_NODE_75503_length_1736_cov_3.206339	Brothers_Diffuse_S015_NODE_75503_length_1736_cov_3.206339_1	Brothers_Diffuse_S015_NODE_75503_length_1736_cov_3.206339	NA	NA	NA	NA	NA	NA	NA	NA	NA	NA	NA	NA	NA	NA	NA	NA	4	2	0	Low-quality	Genome-fragment	2.51	0		1	1736	1736	1736	1736	NA	NA	NA	NA	NA	NA	lytic
Brothers_Diffuse_S015_NODE_75503_length_1736_cov_3.206339	Brothers_Diffuse_S015_NODE_75503_length_1736_cov_3.206339_2	Brothers_Diffuse_S015_NODE_75503_length_1736_cov_3.206339	NA	NA	NA	NA	NA	NA	NA	NA	NA	NA	NA	NA	NA	NA	NA	NA	4	2	0	Low-quality	Genome-fragment	2.51	0		1	1736	1736	1736	1736	NA	NA	NA	NA	NA	NA	lytic
Brothers_Diffuse_S015_NODE_75503_length_1736_cov_3.206339	Brothers_Diffuse_S015_NODE_75503_length_1736_cov_3.206339_3	Brothers_Diffuse_S015_NODE_75503_length_1736_cov_3.206339	NA	NA	NA	NA	NA	NA	NA	NA	NA	NA	NA	VOG01026	REFSEQ hypothetical protein	1.7e-12	45.9	2.88	4	2	0	Low-quality	Genome-fragment	2.51	0		1	1736	1736	1736	1736	NA	NA	NA	NA	NA	NA	lytic
Brothers_Diffuse_S015_NODE_75503_length_1736_cov_3.206339	Brothers_Diffuse_S015_NODE_75503_length_1736_cov_3.206339_4	Brothers_Diffuse_S015_NODE_75503_length_1736_cov_3.206339	NA	NA	NA	NA	NA	NA	NA	NA	NA	NA	NA	NA	NA	NA	NA	NA	4	2	0	Low-quality	Genome-fragment	2.51	0		1	1736	1736	1736	1736	NA	NA	NA	NA	NA	NA	lytic
Brothers_Diffuse_S015_NODE_1625_length_7961_cov_3.648455	Brothers_Diffuse_S015_NODE_1625_length_7961_cov_3.648455_1	Brothers_Diffuse_S015_NODE_1625_length_7961_cov_3.648455	NA	NA	NA	NA	NA	NA	NA	NA	NA	NA	NA	NA	NA	NA	NA	NA	10	4	0	Low-quality	Genome-fragment	19.26	0		1	7961	7961	7961	7961	r__Duplodnaviria	k__Heunggongvirae	p__Uroviricota	c__Caudoviricetes	o__	f__	lytic
Brothers_Diffuse_S015_NODE_1625_length_7961_cov_3.648455	Brothers_Diffuse_S015_NODE_1625_length_7961_cov_3.648455_2	Brothers_Diffuse_S015_NODE_1625_length_7961_cov_3.648455	NA	NA	NA	NA	NA	NA	NA	NA	NA	NA	NA	VOG20247	REFSEQ hypothetical protein	2.9e-25	87	0.47	10	4	0	Low-quality	Genome-fragment	19.26	0		1	7961	7961	7961	7961	r__Duplodnaviria	k__Heunggongvirae	p__Uroviricota	c__Caudoviricetes	o__	f__	lytic
Brothers_Diffuse_S015_NODE_1625_length_7961_cov_3.648455	Brothers_Diffuse_S015_NODE_1625_length_7961_cov_3.648455_3	Brothers_Diffuse_S015_NODE_1625_length_7961_cov_3.648455	NA	NA	NA	NA	NA	NA	PF08875.11	Domain of unknown function (DUF1833)	1.4e-16	58.7	0.31	VOG01017	REFSEQ hypothetical protein	2.9e-23	80.6	3.58	10	4	0	Low-quality	Genome-fragment	19.26	0		1	7961	7961	7961	7961	r__Duplodnaviria	k__Heunggongvirae	p__Uroviricota	c__Caudoviricetes	o__	f__	lytic
Brothers_Diffuse_S015_NODE_1625_length_7961_cov_3.648455	Brothers_Diffuse_S015_NODE_1625_length_7961_cov_3.648455_4	Brothers_Diffuse_S015_NODE_1625_length_7961_cov_3.648455	NA	NA	NA	NA	NA	NA	NA	NA	NA	NA	NA	NA	NA	NA	NA	NA	10	4	0	Low-quality	Genome-fragment	19.26	0		1	7961	7961	7961	7961	r__Duplodnaviria	k__Heunggongvirae	p__Uroviricota	c__Caudoviricetes	o__	f__	lytic
Brothers_Diffuse_S015_NODE_1625_length_7961_cov_3.648455	Brothers_Diffuse_S015_NODE_1625_length_7961_cov_3.648455_5	Brothers_Diffuse_S015_NODE_1625_length_7961_cov_3.648455	NA	NA	NA	NA	NA	NA	NA	NA	NA	NA	NA	VOG00685	REFSEQ hypothetical protein	2e-69	233.1	4.03	10	4	0	Low-quality	Genome-fragment	19.26	0		1	7961	7961	7961	7961	r__Duplodnaviria	k__Heunggongvirae	p__Uroviricota	c__Caudoviricetes	o__	f__	lytic
Brothers_Diffuse_S015_NODE_1625_length_7961_cov_3.648455	Brothers_Diffuse_S015_NODE_1625_length_7961_cov_3.648455_6	Brothers_Diffuse_S015_NODE_1625_length_7961_cov_3.648455	NA	NA	NA	NA	NA	NA	NA	NA	NA	NA	NA	NA	NA	NA	NA	NA	10	4	0	Low-quality	Genome-fragment	19.26	0		1	7961	7961	7961	7961	r__Duplodnaviria	k__Heunggongvirae	p__Uroviricota	c__Caudoviricetes	o__	f__	lytic
Brothers_Diffuse_S015_NODE_1625_length_7961_cov_3.648455	Brothers_Diffuse_S015_NODE_1625_length_7961_cov_3.648455_7	Brothers_Diffuse_S015_NODE_1625_length_7961_cov_3.648455	NA	NA	NA	NA	NA	NA	NA	NA	NA	NA	NA	NA	NA	NA	NA	NA	10	4	0	Low-quality	Genome-fragment	19.26	0		1	7961	7961	7961	7961	r__Duplodnaviria	k__Heunggongvirae	p__Uroviricota	c__Caudoviricetes	o__	f__	lytic
Brothers_Diffuse_S015_NODE_1625_length_7961_cov_3.648455	Brothers_Diffuse_S015_NODE_1625_length_7961_cov_3.648455_8	Brothers_Diffuse_S015_NODE_1625_length_7961_cov_3.648455	NA	NA	NA	NA	NA	NA	NA	NA	NA	NA	NA	NA	NA	NA	NA	NA	10	4	0	Low-quality	Genome-fragment	19.26	0		1	7961	7961	7961	7961	r__Duplodnaviria	k__Heunggongvirae	p__Uroviricota	c__Caudoviricetes	o__	f__	lytic
Brothers_Diffuse_S015_NODE_1625_length_7961_cov_3.648455	Brothers_Diffuse_S015_NODE_1625_length_7961_cov_3.648455_9	Brothers_Diffuse_S015_NODE_1625_length_7961_cov_3.648455	NA	NA	NA	NA	NA	NA	NA	NA	NA	NA	NA	NA	NA	NA	NA	NA	10	4	0	Low-quality	Genome-fragment	19.26	0		1	7961	7961	7961	7961	r__Duplodnaviria	k__Heunggongvirae	p__Uroviricota	c__Caudoviricetes	o__	f__	lytic
Brothers_Diffuse_S015_NODE_7001_length_4496_cov_2.033188	Brothers_Diffuse_S015_NODE_7001_length_4496_cov_2.033188_1	Brothers_Diffuse_S015_NODE_7001_length_4496_cov_2.033188	NA	NA	NA	NA	NA	NA	NA	NA	NA	NA	NA	NA	NA	NA	NA	NA	5	1	0	Low-quality	Genome-fragment	10.65	0		1	4496	4496	4496	4496	r__Duplodnaviria	k__Heunggongvirae	p__Uroviricota	c__Caudoviricetes	o__	f__	lytic
Brothers_Diffuse_S015_NODE_7001_length_4496_cov_2.033188	Brothers_Diffuse_S015_NODE_7001_length_4496_cov_2.033188_2	Brothers_Diffuse_S015_NODE_7001_length_4496_cov_2.033188	NA	NA	NA	NA	NA	NA	NA	NA	NA	NA	NA	NA	NA	NA	NA	NA	5	1	0	Low-quality	Genome-fragment	10.65	0		1	4496	4496	4496	4496	r__Duplodnaviria	k__Heunggongvirae	p__Uroviricota	c__Caudoviricetes	o__	f__	lytic
Brothers_Diffuse_S015_NODE_7001_length_4496_cov_2.033188	Brothers_Diffuse_S015_NODE_7001_length_4496_cov_2.033188_3	Brothers_Diffuse_S015_NODE_7001_length_4496_cov_2.033188	NA	NA	NA	NA	NA	NA	NA	NA	NA	NA	NA	NA	NA	NA	NA	NA	5	1	0	Low-quality	Genome-fragment	10.65	0		1	4496	4496	4496	4496	r__Duplodnaviria	k__Heunggongvirae	p__Uroviricota	c__Caudoviricetes	o__	f__	lytic
Brothers_Diffuse_S015_NODE_7001_length_4496_cov_2.033188	Brothers_Diffuse_S015_NODE_7001_length_4496_cov_2.033188_4	Brothers_Diffuse_S015_NODE_7001_length_4496_cov_2.033188	NA	NA	NA	NA	NA	NA	NA	NA	NA	NA	NA	VOG01105	REFSEQ tail fiber protein	6.4e-16	56.6	1.24	5	1	0	Low-quality	Genome-fragment	10.65	0		1	4496	4496	4496	4496	r__Duplodnaviria	k__Heunggongvirae	p__Uroviricota	c__Caudoviricetes	o__	f__	lytic
Brothers_Diffuse_S015_NODE_7001_length_4496_cov_2.033188	Brothers_Diffuse_S015_NODE_7001_length_4496_cov_2.033188_5	Brothers_Diffuse_S015_NODE_7001_length_4496_cov_2.033188	NA	NA	NA	NA	NA	NA	NA	NA	NA	NA	NA	VOG00533	sp|P03726|EXLYS_BPT7 Peptidoglycan transglycosylase gp16	2.5e-18	64	7.34	5	1	0	Low-quality	Genome-fragment	10.65	0		1	4496	4496	4496	4496	r__Duplodnaviria	k__Heunggongvirae	p__Uroviricota	c__Caudoviricetes	o__	f__	lytic
Brothers_Diffuse_S015_NODE_157424_length_1318_cov_0.397145	Brothers_Diffuse_S015_NODE_157424_length_1318_cov_0.397145_1	Brothers_Diffuse_S015_NODE_157424_length_1318_cov_0.397145	NA	NA	NA	NA	NA	NA	NA	NA	NA	NA	NA	NA	NA	NA	NA	NA	4	0	0	Not-determined	Genome-fragment	NA	0	no viral genes detected	1	1318	1318	1318	1318	r__Duplodnaviria	k__Heunggongvirae	p__Uroviricota	c__Caudoviricetes	o__	f__	lytic
Brothers_Diffuse_S015_NODE_157424_length_1318_cov_0.397145	Brothers_Diffuse_S015_NODE_157424_length_1318_cov_0.397145_2	Brothers_Diffuse_S015_NODE_157424_length_1318_cov_0.397145	NA	NA	NA	NA	NA	NA	NA	NA	NA	NA	NA	NA	NA	NA	NA	NA	4	0	0	Not-determined	Genome-fragment	NA	0	no viral genes detected	1	1318	1318	1318	1318	r__Duplodnaviria	k__Heunggongvirae	p__Uroviricota	c__Caudoviricetes	o__	f__	lytic
Brothers_Diffuse_S015_NODE_157424_length_1318_cov_0.397145	Brothers_Diffuse_S015_NODE_157424_length_1318_cov_0.397145_3	Brothers_Diffuse_S015_NODE_157424_length_1318_cov_0.397145	NA	NA	NA	NA	NA	NA	NA	NA	NA	NA	NA	VOG02581	REFSEQ hypothetical protein	2.1e-31	107.2	0.17	4	0	0	Not-determined	Genome-fragment	NA	0	no viral genes detected	1	1318	1318	1318	1318	r__Duplodnaviria	k__Heunggongvirae	p__Uroviricota	c__Caudoviricetes	o__	f__	lytic
Brothers_Diffuse_S015_NODE_157424_length_1318_cov_0.397145	Brothers_Diffuse_S015_NODE_157424_length_1318_cov_0.397145_4	Brothers_Diffuse_S015_NODE_157424_length_1318_cov_0.397145	NA	NA	NA	NA	NA	NA	NA	NA	NA	NA	NA	NA	NA	NA	NA	NA	4	0	0	Not-determined	Genome-fragment	NA	0	no viral genes detected	1	1318	1318	1318	1318	r__Duplodnaviria	k__Heunggongvirae	p__Uroviricota	c__Caudoviricetes	o__	f__	lytic
Brothers_Diffuse_S015_NODE_27688_length_2564_cov_6.292573	Brothers_Diffuse_S015_NODE_27688_length_2564_cov_6.292573_1	Brothers_Diffuse_S015_NODE_27688_length_2564_cov_6.292573	NA	NA	NA	NA	NA	NA	PF12236.8	Bacteriophage head to tail connecting protein	6.5e-67	224.3	1.99	VOG03064	sp|P03728|PORTL_BPT7 Portal protein	5.8e-44	148.6	8.02	5	1	0	Low-quality	Genome-fragment	5.4	0		1	2564	2564	2564	2564	r__Duplodnaviria	k__Heunggongvirae	p__Uroviricota	c__Caudoviricetes	o__	f__	lytic
Brothers_Diffuse_S015_NODE_27688_length_2564_cov_6.292573	Brothers_Diffuse_S015_NODE_27688_length_2564_cov_6.292573_2	Brothers_Diffuse_S015_NODE_27688_length_2564_cov_6.292573	NA	NA	NA	NA	NA	NA	NA	NA	NA	NA	NA	NA	NA	NA	NA	NA	5	1	0	Low-quality	Genome-fragment	5.4	0		1	2564	2564	2564	2564	r__Duplodnaviria	k__Heunggongvirae	p__Uroviricota	c__Caudoviricetes	o__	f__	lytic
Brothers_Diffuse_S015_NODE_27688_length_2564_cov_6.292573	Brothers_Diffuse_S015_NODE_27688_length_2564_cov_6.292573_3	Brothers_Diffuse_S015_NODE_27688_length_2564_cov_6.292573	NA	NA	NA	NA	NA	NA	NA	NA	NA	NA	NA	NA	NA	NA	NA	NA	5	1	0	Low-quality	Genome-fragment	5.4	0		1	2564	2564	2564	2564	r__Duplodnaviria	k__Heunggongvirae	p__Uroviricota	c__Caudoviricetes	o__	f__	lytic
Brothers_Diffuse_S015_NODE_27688_length_2564_cov_6.292573	Brothers_Diffuse_S015_NODE_27688_length_2564_cov_6.292573_4	Brothers_Diffuse_S015_NODE_27688_length_2564_cov_6.292573	NA	NA	NA	NA	NA	NA	NA	NA	NA	NA	NA	NA	NA	NA	NA	NA	5	1	0	Low-quality	Genome-fragment	5.4	0		1	2564	2564	2564	2564	r__Duplodnaviria	k__Heunggongvirae	p__Uroviricota	c__Caudoviricetes	o__	f__	lytic
Brothers_Diffuse_S015_NODE_27688_length_2564_cov_6.292573	Brothers_Diffuse_S015_NODE_27688_length_2564_cov_6.292573_5	Brothers_Diffuse_S015_NODE_27688_length_2564_cov_6.292573	NA	NA	NA	NA	NA	NA	NA	NA	NA	NA	NA	NA	NA	NA	NA	NA	5	1	0	Low-quality	Genome-fragment	5.4	0		1	2564	2564	2564	2564	r__Duplodnaviria	k__Heunggongvirae	p__Uroviricota	c__Caudoviricetes	o__	f__	lytic
Brothers_Diffuse_S015_NODE_2119_length_7219_cov_1.985477	Brothers_Diffuse_S015_NODE_2119_length_7219_cov_1.985477_1	Brothers_Diffuse_S015_NODE_2119_length_7219_cov_1.985477	NA	NA	NA	NA	NA	NA	NA	NA	NA	NA	NA	NA	NA	NA	NA	NA	8	0	3	Not-determined	Genome-fragment	NA	0	no viral genes detected	1	7219	7219	7219	7219	r__Duplodnaviria	k__Heunggongvirae	p__Uroviricota	c__Caudoviricetes	o__	f__	lytic
Brothers_Diffuse_S015_NODE_2119_length_7219_cov_1.985477	Brothers_Diffuse_S015_NODE_2119_length_7219_cov_1.985477_2	Brothers_Diffuse_S015_NODE_2119_length_7219_cov_1.985477	NA	NA	NA	NA	NA	NA	NA	NA	NA	NA	NA	NA	NA	NA	NA	NA	8	0	3	Not-determined	Genome-fragment	NA	0	no viral genes detected	1	7219	7219	7219	7219	r__Duplodnaviria	k__Heunggongvirae	p__Uroviricota	c__Caudoviricetes	o__	f__	lytic
Brothers_Diffuse_S015_NODE_2119_length_7219_cov_1.985477	Brothers_Diffuse_S015_NODE_2119_length_7219_cov_1.985477_3	Brothers_Diffuse_S015_NODE_2119_length_7219_cov_1.985477	K01174	NA	nuc; micrococcal nuclease [EC:3.1.31.1]	1.6e-42	144.9	0.74	PF00565.17	Staphylococcal nuclease homologue	1.1e-27	94.9	0.33	VOG01047	REFSEQ hypothetical protein	2.9e-16	57.6	4.24	8	0	3	Not-determined	Genome-fragment	NA	0	no viral genes detected	1	7219	7219	7219	7219	r__Duplodnaviria	k__Heunggongvirae	p__Uroviricota	c__Caudoviricetes	o__	f__	lytic
Brothers_Diffuse_S015_NODE_2119_length_7219_cov_1.985477	Brothers_Diffuse_S015_NODE_2119_length_7219_cov_1.985477_4	Brothers_Diffuse_S015_NODE_2119_length_7219_cov_1.985477	NA	NA	NA	NA	NA	NA	NA	NA	NA	NA	NA	NA	NA	NA	NA	NA	8	0	3	Not-determined	Genome-fragment	NA	0	no viral genes detected	1	7219	7219	7219	7219	r__Duplodnaviria	k__Heunggongvirae	p__Uroviricota	c__Caudoviricetes	o__	f__	lytic
Brothers_Diffuse_S015_NODE_2119_length_7219_cov_1.985477	Brothers_Diffuse_S015_NODE_2119_length_7219_cov_1.985477_5	Brothers_Diffuse_S015_NODE_2119_length_7219_cov_1.985477	NA	NA	NA	NA	NA	NA	PF12694.7	Circularly permutated YpsA SLOG family	6.2e-59	196.2	0.03	NA	NA	NA	NA	NA	8	0	3	Not-determined	Genome-fragment	NA	0	no viral genes detected	1	7219	7219	7219	7219	r__Duplodnaviria	k__Heunggongvirae	p__Uroviricota	c__Caudoviricetes	o__	f__	lytic
Brothers_Diffuse_S015_NODE_2119_length_7219_cov_1.985477	Brothers_Diffuse_S015_NODE_2119_length_7219_cov_1.985477_6	Brothers_Diffuse_S015_NODE_2119_length_7219_cov_1.985477	NA	NA	NA	NA	NA	NA	NA	NA	NA	NA	NA	NA	NA	NA	NA	NA	8	0	3	Not-determined	Genome-fragment	NA	0	no viral genes detected	1	7219	7219	7219	7219	r__Duplodnaviria	k__Heunggongvirae	p__Uroviricota	c__Caudoviricetes	o__	f__	lytic
Brothers_Diffuse_S015_NODE_2119_length_7219_cov_1.985477	Brothers_Diffuse_S015_NODE_2119_length_7219_cov_1.985477_7	Brothers_Diffuse_S015_NODE_2119_length_7219_cov_1.985477	NA	NA	NA	NA	NA	NA	NA	NA	NA	NA	NA	NA	NA	NA	NA	NA	8	0	3	Not-determined	Genome-fragment	NA	0	no viral genes detected	1	7219	7219	7219	7219	r__Duplodnaviria	k__Heunggongvirae	p__Uroviricota	c__Caudoviricetes	o__	f__	lytic
Brothers_Diffuse_S015_NODE_2119_length_7219_cov_1.985477	Brothers_Diffuse_S015_NODE_2119_length_7219_cov_1.985477_8	Brothers_Diffuse_S015_NODE_2119_length_7219_cov_1.985477	NA	NA	NA	NA	NA	NA	PF07669.11	Eco57I restriction-modification methylase	1.3e-35	120.4	0.02	VOG22045	REFSEQ DNA methyltrasferase	2.6e-11	41.2	0.49	8	0	3	Not-determined	Genome-fragment	NA	0	no viral genes detected	1	7219	7219	7219	7219	r__Duplodnaviria	k__Heunggongvirae	p__Uroviricota	c__Caudoviricetes	o__	f__	lytic
Brothers_Diffuse_S015_NODE_23006_length_2763_cov_2.596737	Brothers_Diffuse_S015_NODE_23006_length_2763_cov_2.596737_1	Brothers_Diffuse_S015_NODE_23006_length_2763_cov_2.596737	NA	NA	NA	NA	NA	NA	PF18824.1	Large polyvalent protein-associated domain 11	1.2e-11	42.9	0.05	VOG03121	REFSEQ hypothetical protein	9.6e-13	46.4	0.16	6	1	0	Low-quality	Genome-fragment	2.41	0		1	2763	2763	2763	2763	r__Duplodnaviria	k__Heunggongvirae	p__Uroviricota	c__Caudoviricetes	o__	f__	lytic
Brothers_Diffuse_S015_NODE_23006_length_2763_cov_2.596737	Brothers_Diffuse_S015_NODE_23006_length_2763_cov_2.596737_2	Brothers_Diffuse_S015_NODE_23006_length_2763_cov_2.596737	NA	NA	NA	NA	NA	NA	NA	NA	NA	NA	NA	NA	NA	NA	NA	NA	6	1	0	Low-quality	Genome-fragment	2.41	0		1	2763	2763	2763	2763	r__Duplodnaviria	k__Heunggongvirae	p__Uroviricota	c__Caudoviricetes	o__	f__	lytic
Brothers_Diffuse_S015_NODE_23006_length_2763_cov_2.596737	Brothers_Diffuse_S015_NODE_23006_length_2763_cov_2.596737_3	Brothers_Diffuse_S015_NODE_23006_length_2763_cov_2.596737	NA	NA	NA	NA	NA	NA	NA	NA	NA	NA	NA	NA	NA	NA	NA	NA	6	1	0	Low-quality	Genome-fragment	2.41	0		1	2763	2763	2763	2763	r__Duplodnaviria	k__Heunggongvirae	p__Uroviricota	c__Caudoviricetes	o__	f__	lytic
Brothers_Diffuse_S015_NODE_23006_length_2763_cov_2.596737	Brothers_Diffuse_S015_NODE_23006_length_2763_cov_2.596737_4	Brothers_Diffuse_S015_NODE_23006_length_2763_cov_2.596737	NA	NA	NA	NA	NA	NA	NA	NA	NA	NA	NA	VOG10811	REFSEQ hypothetical protein	5.1e-12	44.4	0.33	6	1	0	Low-quality	Genome-fragment	2.41	0		1	2763	2763	2763	2763	r__Duplodnaviria	k__Heunggongvirae	p__Uroviricota	c__Caudoviricetes	o__	f__	lytic
Brothers_Diffuse_S015_NODE_23006_length_2763_cov_2.596737	Brothers_Diffuse_S015_NODE_23006_length_2763_cov_2.596737_5	Brothers_Diffuse_S015_NODE_23006_length_2763_cov_2.596737	NA	NA	NA	NA	NA	NA	NA	NA	NA	NA	NA	NA	NA	NA	NA	NA	6	1	0	Low-quality	Genome-fragment	2.41	0		1	2763	2763	2763	2763	r__Duplodnaviria	k__Heunggongvirae	p__Uroviricota	c__Caudoviricetes	o__	f__	lytic
Brothers_Diffuse_S015_NODE_23006_length_2763_cov_2.596737	Brothers_Diffuse_S015_NODE_23006_length_2763_cov_2.596737_6	Brothers_Diffuse_S015_NODE_23006_length_2763_cov_2.596737	NA	NA	NA	NA	NA	NA	NA	NA	NA	NA	NA	NA	NA	NA	NA	NA	6	1	0	Low-quality	Genome-fragment	2.41	0		1	2763	2763	2763	2763	r__Duplodnaviria	k__Heunggongvirae	p__Uroviricota	c__Caudoviricetes	o__	f__	lytic
Brothers_Diffuse_S015_NODE_28467_length_2536_cov_6.824824	Brothers_Diffuse_S015_NODE_28467_length_2536_cov_6.824824_1	Brothers_Diffuse_S015_NODE_28467_length_2536_cov_6.824824	NA	NA	NA	NA	NA	NA	NA	NA	NA	NA	NA	VOG02593	REFSEQ hypothetical protein	6.2e-17	60	2.33	6	1	0	Low-quality	Genome-fragment	3.64	0		1	2536	2536	2536	2536	r__Duplodnaviria	k__Heunggongvirae	p__Uroviricota	c__Caudoviricetes	o__	f__	lytic
Brothers_Diffuse_S015_NODE_28467_length_2536_cov_6.824824	Brothers_Diffuse_S015_NODE_28467_length_2536_cov_6.824824_2	Brothers_Diffuse_S015_NODE_28467_length_2536_cov_6.824824	NA	NA	NA	NA	NA	NA	NA	NA	NA	NA	NA	NA	NA	NA	NA	NA	6	1	0	Low-quality	Genome-fragment	3.64	0		1	2536	2536	2536	2536	r__Duplodnaviria	k__Heunggongvirae	p__Uroviricota	c__Caudoviricetes	o__	f__	lytic
Brothers_Diffuse_S015_NODE_28467_length_2536_cov_6.824824	Brothers_Diffuse_S015_NODE_28467_length_2536_cov_6.824824_3	Brothers_Diffuse_S015_NODE_28467_length_2536_cov_6.824824	NA	NA	NA	NA	NA	NA	NA	NA	NA	NA	NA	NA	NA	NA	NA	NA	6	1	0	Low-quality	Genome-fragment	3.64	0		1	2536	2536	2536	2536	r__Duplodnaviria	k__Heunggongvirae	p__Uroviricota	c__Caudoviricetes	o__	f__	lytic
Brothers_Diffuse_S015_NODE_28467_length_2536_cov_6.824824	Brothers_Diffuse_S015_NODE_28467_length_2536_cov_6.824824_4	Brothers_Diffuse_S015_NODE_28467_length_2536_cov_6.824824	NA	NA	NA	NA	NA	NA	NA	NA	NA	NA	NA	NA	NA	NA	NA	NA	6	1	0	Low-quality	Genome-fragment	3.64	0		1	2536	2536	2536	2536	r__Duplodnaviria	k__Heunggongvirae	p__Uroviricota	c__Caudoviricetes	o__	f__	lytic
Brothers_Diffuse_S015_NODE_28467_length_2536_cov_6.824824	Brothers_Diffuse_S015_NODE_28467_length_2536_cov_6.824824_5	Brothers_Diffuse_S015_NODE_28467_length_2536_cov_6.824824	NA	NA	NA	NA	NA	NA	NA	NA	NA	NA	NA	NA	NA	NA	NA	NA	6	1	0	Low-quality	Genome-fragment	3.64	0		1	2536	2536	2536	2536	r__Duplodnaviria	k__Heunggongvirae	p__Uroviricota	c__Caudoviricetes	o__	f__	lytic
Brothers_Diffuse_S015_NODE_28467_length_2536_cov_6.824824	Brothers_Diffuse_S015_NODE_28467_length_2536_cov_6.824824_6	Brothers_Diffuse_S015_NODE_28467_length_2536_cov_6.824824	NA	NA	NA	NA	NA	NA	NA	NA	NA	NA	NA	NA	NA	NA	NA	NA	6	1	0	Low-quality	Genome-fragment	3.64	0		1	2536	2536	2536	2536	r__Duplodnaviria	k__Heunggongvirae	p__Uroviricota	c__Caudoviricetes	o__	f__	lytic
Brothers_Diffuse_S015_NODE_134919_length_1396_cov_1.567376	Brothers_Diffuse_S015_NODE_134919_length_1396_cov_1.567376_1	Brothers_Diffuse_S015_NODE_134919_length_1396_cov_1.567376	NA	NA	NA	NA	NA	NA	NA	NA	NA	NA	NA	VOG00674	REFSEQ putative DNA polymerase	2.4e-37	126.9	3.61	4	1	0	Low-quality	Genome-fragment	0.89	0		1	1396	1396	1396	1396	r__Duplodnaviria	k__Heunggongvirae	p__Uroviricota	c__Caudoviricetes	o__	f__	lytic
Brothers_Diffuse_S015_NODE_134919_length_1396_cov_1.567376	Brothers_Diffuse_S015_NODE_134919_length_1396_cov_1.567376_2	Brothers_Diffuse_S015_NODE_134919_length_1396_cov_1.567376	NA	NA	NA	NA	NA	NA	NA	NA	NA	NA	NA	VOG02581	REFSEQ hypothetical protein	1.7e-16	59	0.17	4	1	0	Low-quality	Genome-fragment	0.89	0		1	1396	1396	1396	1396	r__Duplodnaviria	k__Heunggongvirae	p__Uroviricota	c__Caudoviricetes	o__	f__	lytic
Brothers_Diffuse_S015_NODE_134919_length_1396_cov_1.567376	Brothers_Diffuse_S015_NODE_134919_length_1396_cov_1.567376_3	Brothers_Diffuse_S015_NODE_134919_length_1396_cov_1.567376	NA	NA	NA	NA	NA	NA	NA	NA	NA	NA	NA	VOG02581	REFSEQ hypothetical protein	1.8e-25	88	0.17	4	1	0	Low-quality	Genome-fragment	0.89	0		1	1396	1396	1396	1396	r__Duplodnaviria	k__Heunggongvirae	p__Uroviricota	c__Caudoviricetes	o__	f__	lytic
Brothers_Diffuse_S015_NODE_134919_length_1396_cov_1.567376	Brothers_Diffuse_S015_NODE_134919_length_1396_cov_1.567376_4	Brothers_Diffuse_S015_NODE_134919_length_1396_cov_1.567376	NA	NA	NA	NA	NA	NA	NA	NA	NA	NA	NA	NA	NA	NA	NA	NA	4	1	0	Low-quality	Genome-fragment	0.89	0		1	1396	1396	1396	1396	r__Duplodnaviria	k__Heunggongvirae	p__Uroviricota	c__Caudoviricetes	o__	f__	lytic
Brothers_Diffuse_S015_NODE_18034_length_3055_cov_4.249658	Brothers_Diffuse_S015_NODE_18034_length_3055_cov_4.249658_1	Brothers_Diffuse_S015_NODE_18034_length_3055_cov_4.249658	NA	NA	NA	NA	NA	NA	NA	NA	NA	NA	NA	NA	NA	NA	NA	NA	8	0	1	Not-determined	Genome-fragment	NA	0	no viral genes detected	1	3055	3055	3055	3055	NA	NA	NA	NA	NA	NA	lytic
Brothers_Diffuse_S015_NODE_18034_length_3055_cov_4.249658	Brothers_Diffuse_S015_NODE_18034_length_3055_cov_4.249658_2	Brothers_Diffuse_S015_NODE_18034_length_3055_cov_4.249658	NA	NA	NA	NA	NA	NA	NA	NA	NA	NA	NA	NA	NA	NA	NA	NA	8	0	1	Not-determined	Genome-fragment	NA	0	no viral genes detected	1	3055	3055	3055	3055	NA	NA	NA	NA	NA	NA	lytic
Brothers_Diffuse_S015_NODE_18034_length_3055_cov_4.249658	Brothers_Diffuse_S015_NODE_18034_length_3055_cov_4.249658_3	Brothers_Diffuse_S015_NODE_18034_length_3055_cov_4.249658	NA	NA	NA	NA	NA	NA	NA	NA	NA	NA	NA	NA	NA	NA	NA	NA	8	0	1	Not-determined	Genome-fragment	NA	0	no viral genes detected	1	3055	3055	3055	3055	NA	NA	NA	NA	NA	NA	lytic
Brothers_Diffuse_S015_NODE_18034_length_3055_cov_4.249658	Brothers_Diffuse_S015_NODE_18034_length_3055_cov_4.249658_4	Brothers_Diffuse_S015_NODE_18034_length_3055_cov_4.249658	K02650	NA	pilA; type IV pilus assembly protein PilA	7.2e-15	55.1	0.09	NA	NA	NA	NA	NA	VOG00558	REFSEQ hypothetical protein	2.6e-14	52	1.15	8	0	1	Not-determined	Genome-fragment	NA	0	no viral genes detected	1	3055	3055	3055	3055	NA	NA	NA	NA	NA	NA	lytic
Brothers_Diffuse_S015_NODE_18034_length_3055_cov_4.249658	Brothers_Diffuse_S015_NODE_18034_length_3055_cov_4.249658_5	Brothers_Diffuse_S015_NODE_18034_length_3055_cov_4.249658	NA	NA	NA	NA	NA	NA	NA	NA	NA	NA	NA	NA	NA	NA	NA	NA	8	0	1	Not-determined	Genome-fragment	NA	0	no viral genes detected	1	3055	3055	3055	3055	NA	NA	NA	NA	NA	NA	lytic
Brothers_Diffuse_S015_NODE_18034_length_3055_cov_4.249658	Brothers_Diffuse_S015_NODE_18034_length_3055_cov_4.249658_6	Brothers_Diffuse_S015_NODE_18034_length_3055_cov_4.249658	NA	NA	NA	NA	NA	NA	NA	NA	NA	NA	NA	NA	NA	NA	NA	NA	8	0	1	Not-determined	Genome-fragment	NA	0	no viral genes detected	1	3055	3055	3055	3055	NA	NA	NA	NA	NA	NA	lytic
Brothers_Diffuse_S015_NODE_18034_length_3055_cov_4.249658	Brothers_Diffuse_S015_NODE_18034_length_3055_cov_4.249658_7	Brothers_Diffuse_S015_NODE_18034_length_3055_cov_4.249658	NA	NA	NA	NA	NA	NA	NA	NA	NA	NA	NA	NA	NA	NA	NA	NA	8	0	1	Not-determined	Genome-fragment	NA	0	no viral genes detected	1	3055	3055	3055	3055	NA	NA	NA	NA	NA	NA	lytic
Brothers_Diffuse_S015_NODE_18034_length_3055_cov_4.249658	Brothers_Diffuse_S015_NODE_18034_length_3055_cov_4.249658_8	Brothers_Diffuse_S015_NODE_18034_length_3055_cov_4.249658	NA	NA	NA	NA	NA	NA	NA	NA	NA	NA	NA	NA	NA	NA	NA	NA	8	0	1	Not-determined	Genome-fragment	NA	0	no viral genes detected	1	3055	3055	3055	3055	NA	NA	NA	NA	NA	NA	lytic
Brothers_Diffuse_S015_NODE_2475_length_6795_cov_3.074535	Brothers_Diffuse_S015_NODE_2475_length_6795_cov_3.074535_1	Brothers_Diffuse_S015_NODE_2475_length_6795_cov_3.074535	NA	NA	NA	NA	NA	NA	NA	NA	NA	NA	NA	NA	NA	NA	NA	NA	9	4	0	Low-quality	Genome-fragment	9.06	0		1	6795	6795	6795	6795	r__Duplodnaviria	k__Heunggongvirae	p__Uroviricota	c__Caudoviricetes	o__	f__	lytic
Brothers_Diffuse_S015_NODE_2475_length_6795_cov_3.074535	Brothers_Diffuse_S015_NODE_2475_length_6795_cov_3.074535_2	Brothers_Diffuse_S015_NODE_2475_length_6795_cov_3.074535	NA	NA	NA	NA	NA	NA	NA	NA	NA	NA	NA	NA	NA	NA	NA	NA	9	4	0	Low-quality	Genome-fragment	9.06	0		1	6795	6795	6795	6795	r__Duplodnaviria	k__Heunggongvirae	p__Uroviricota	c__Caudoviricetes	o__	f__	lytic
Brothers_Diffuse_S015_NODE_2475_length_6795_cov_3.074535	Brothers_Diffuse_S015_NODE_2475_length_6795_cov_3.074535_3	Brothers_Diffuse_S015_NODE_2475_length_6795_cov_3.074535	NA	NA	NA	NA	NA	NA	NA	NA	NA	NA	NA	NA	NA	NA	NA	NA	9	4	0	Low-quality	Genome-fragment	9.06	0		1	6795	6795	6795	6795	r__Duplodnaviria	k__Heunggongvirae	p__Uroviricota	c__Caudoviricetes	o__	f__	lytic
Brothers_Diffuse_S015_NODE_2475_length_6795_cov_3.074535	Brothers_Diffuse_S015_NODE_2475_length_6795_cov_3.074535_4	Brothers_Diffuse_S015_NODE_2475_length_6795_cov_3.074535	NA	NA	NA	NA	NA	NA	NA	NA	NA	NA	NA	NA	NA	NA	NA	NA	9	4	0	Low-quality	Genome-fragment	9.06	0		1	6795	6795	6795	6795	r__Duplodnaviria	k__Heunggongvirae	p__Uroviricota	c__Caudoviricetes	o__	f__	lytic
Brothers_Diffuse_S015_NODE_2475_length_6795_cov_3.074535	Brothers_Diffuse_S015_NODE_2475_length_6795_cov_3.074535_5	Brothers_Diffuse_S015_NODE_2475_length_6795_cov_3.074535	NA	NA	NA	NA	NA	NA	PF13392.6	HNH endonuclease	1.9e-17	61.1	7.58	VOG01444	sp|P03795|Y28_BPT7 Protein 2.8	1.9e-26	91.2	1.86	9	4	0	Low-quality	Genome-fragment	9.06	0		1	6795	6795	6795	6795	r__Duplodnaviria	k__Heunggongvirae	p__Uroviricota	c__Caudoviricetes	o__	f__	lytic
Brothers_Diffuse_S015_NODE_2475_length_6795_cov_3.074535	Brothers_Diffuse_S015_NODE_2475_length_6795_cov_3.074535_6	Brothers_Diffuse_S015_NODE_2475_length_6795_cov_3.074535	NA	NA	NA	NA	NA	NA	NA	NA	NA	NA	NA	NA	NA	NA	NA	NA	9	4	0	Low-quality	Genome-fragment	9.06	0		1	6795	6795	6795	6795	r__Duplodnaviria	k__Heunggongvirae	p__Uroviricota	c__Caudoviricetes	o__	f__	lytic
Brothers_Diffuse_S015_NODE_2475_length_6795_cov_3.074535	Brothers_Diffuse_S015_NODE_2475_length_6795_cov_3.074535_7	Brothers_Diffuse_S015_NODE_2475_length_6795_cov_3.074535	NA	NA	NA	NA	NA	NA	NA	NA	NA	NA	NA	VOG01649	REFSEQ hypothetical protein	1.3e-21	75.1	1.73	9	4	0	Low-quality	Genome-fragment	9.06	0		1	6795	6795	6795	6795	r__Duplodnaviria	k__Heunggongvirae	p__Uroviricota	c__Caudoviricetes	o__	f__	lytic
Brothers_Diffuse_S015_NODE_2475_length_6795_cov_3.074535	Brothers_Diffuse_S015_NODE_2475_length_6795_cov_3.074535_8	Brothers_Diffuse_S015_NODE_2475_length_6795_cov_3.074535	NA	NA	NA	NA	NA	NA	NA	NA	NA	NA	NA	VOG19491	REFSEQ hypothetical protein	2.6e-15	53.9	0.19	9	4	0	Low-quality	Genome-fragment	9.06	0		1	6795	6795	6795	6795	r__Duplodnaviria	k__Heunggongvirae	p__Uroviricota	c__Caudoviricetes	o__	f__	lytic
Brothers_Diffuse_S015_NODE_2475_length_6795_cov_3.074535	Brothers_Diffuse_S015_NODE_2475_length_6795_cov_3.074535_9	Brothers_Diffuse_S015_NODE_2475_length_6795_cov_3.074535	NA	NA	NA	NA	NA	NA	NA	NA	NA	NA	NA	NA	NA	NA	NA	NA	9	4	0	Low-quality	Genome-fragment	9.06	0		1	6795	6795	6795	6795	r__Duplodnaviria	k__Heunggongvirae	p__Uroviricota	c__Caudoviricetes	o__	f__	lytic
Brothers_Diffuse_S015_NODE_144_length_19027_cov_2.615556	Brothers_Diffuse_S015_NODE_144_length_19027_cov_2.615556_1	Brothers_Diffuse_S015_NODE_144_length_19027_cov_2.615556	NA	NA	NA	NA	NA	NA	NA	NA	NA	NA	NA	NA	NA	NA	NA	NA	18	9	0	Low-quality	Genome-fragment	16.9	0		1	19027	19027	19027	19027	r__Duplodnaviria	k__Heunggongvirae	p__Uroviricota	c__Caudoviricetes	o__	f__	lytic
Brothers_Diffuse_S015_NODE_144_length_19027_cov_2.615556	Brothers_Diffuse_S015_NODE_144_length_19027_cov_2.615556_2	Brothers_Diffuse_S015_NODE_144_length_19027_cov_2.615556	NA	NA	NA	NA	NA	NA	NA	NA	NA	NA	NA	VOG01566	REFSEQ hypothetical protein	4.9e-16	57.1	0.77	18	9	0	Low-quality	Genome-fragment	16.9	0		1	19027	19027	19027	19027	r__Duplodnaviria	k__Heunggongvirae	p__Uroviricota	c__Caudoviricetes	o__	f__	lytic
Brothers_Diffuse_S015_NODE_144_length_19027_cov_2.615556	Brothers_Diffuse_S015_NODE_144_length_19027_cov_2.615556_3	Brothers_Diffuse_S015_NODE_144_length_19027_cov_2.615556	NA	NA	NA	NA	NA	NA	NA	NA	NA	NA	NA	NA	NA	NA	NA	NA	18	9	0	Low-quality	Genome-fragment	16.9	0		1	19027	19027	19027	19027	r__Duplodnaviria	k__Heunggongvirae	p__Uroviricota	c__Caudoviricetes	o__	f__	lytic
Brothers_Diffuse_S015_NODE_144_length_19027_cov_2.615556	Brothers_Diffuse_S015_NODE_144_length_19027_cov_2.615556_4	Brothers_Diffuse_S015_NODE_144_length_19027_cov_2.615556	NA	NA	NA	NA	NA	NA	NA	NA	NA	NA	NA	NA	NA	NA	NA	NA	18	9	0	Low-quality	Genome-fragment	16.9	0		1	19027	19027	19027	19027	r__Duplodnaviria	k__Heunggongvirae	p__Uroviricota	c__Caudoviricetes	o__	f__	lytic
Brothers_Diffuse_S015_NODE_144_length_19027_cov_2.615556	Brothers_Diffuse_S015_NODE_144_length_19027_cov_2.615556_5	Brothers_Diffuse_S015_NODE_144_length_19027_cov_2.615556	NA	NA	NA	NA	NA	NA	NA	NA	NA	NA	NA	NA	NA	NA	NA	NA	18	9	0	Low-quality	Genome-fragment	16.9	0		1	19027	19027	19027	19027	r__Duplodnaviria	k__Heunggongvirae	p__Uroviricota	c__Caudoviricetes	o__	f__	lytic
Brothers_Diffuse_S015_NODE_144_length_19027_cov_2.615556	Brothers_Diffuse_S015_NODE_144_length_19027_cov_2.615556_6	Brothers_Diffuse_S015_NODE_144_length_19027_cov_2.615556	NA	NA	NA	NA	NA	NA	NA	NA	NA	NA	NA	VOG09810	sp|P17312|TERL_BPT4 Terminase, large subunit	7.2e-20	70.4	10	18	9	0	Low-quality	Genome-fragment	16.9	0		1	19027	19027	19027	19027	r__Duplodnaviria	k__Heunggongvirae	p__Uroviricota	c__Caudoviricetes	o__	f__	lytic
Brothers_Diffuse_S015_NODE_144_length_19027_cov_2.615556	Brothers_Diffuse_S015_NODE_144_length_19027_cov_2.615556_7	Brothers_Diffuse_S015_NODE_144_length_19027_cov_2.615556	NA	NA	NA	NA	NA	NA	PF04860.12	Phage portal protein	5e-41	139.2	4.78	VOG00236	sp|Q4Z9G3|PORTL_BPTWO Probable portal protein	1e-36	125.4	10	18	9	0	Low-quality	Genome-fragment	16.9	0		1	19027	19027	19027	19027	r__Duplodnaviria	k__Heunggongvirae	p__Uroviricota	c__Caudoviricetes	o__	f__	lytic
Brothers_Diffuse_S015_NODE_144_length_19027_cov_2.615556	Brothers_Diffuse_S015_NODE_144_length_19027_cov_2.615556_8	Brothers_Diffuse_S015_NODE_144_length_19027_cov_2.615556	NA	NA	NA	NA	NA	NA	NA	NA	NA	NA	NA	NA	NA	NA	NA	NA	18	9	0	Low-quality	Genome-fragment	16.9	0		1	19027	19027	19027	19027	r__Duplodnaviria	k__Heunggongvirae	p__Uroviricota	c__Caudoviricetes	o__	f__	lytic
Brothers_Diffuse_S015_NODE_144_length_19027_cov_2.615556	Brothers_Diffuse_S015_NODE_144_length_19027_cov_2.615556_9	Brothers_Diffuse_S015_NODE_144_length_19027_cov_2.615556	K06904	NA	K06904; uncharacterized protein	3.4e-13	48.8	2.41	NA	NA	NA	NA	NA	VOG03165	sp|Q6QGD7|PRO_BPT5 Prohead protease	8.9e-19	66.4	10	18	9	0	Low-quality	Genome-fragment	16.9	0		1	19027	19027	19027	19027	r__Duplodnaviria	k__Heunggongvirae	p__Uroviricota	c__Caudoviricetes	o__	f__	lytic
Brothers_Diffuse_S015_NODE_144_length_19027_cov_2.615556	Brothers_Diffuse_S015_NODE_144_length_19027_cov_2.615556_10	Brothers_Diffuse_S015_NODE_144_length_19027_cov_2.615556	NA	NA	NA	NA	NA	NA	PF05065.13	Phage capsid family	2.8e-53	179.3	5.12	VOG00633	sp|O64210|CAPSD_BPMD2 Probable major capsid protein gp17	4.5e-54	182.6	10	18	9	0	Low-quality	Genome-fragment	16.9	0		1	19027	19027	19027	19027	r__Duplodnaviria	k__Heunggongvirae	p__Uroviricota	c__Caudoviricetes	o__	f__	lytic
Brothers_Diffuse_S015_NODE_144_length_19027_cov_2.615556	Brothers_Diffuse_S015_NODE_144_length_19027_cov_2.615556_11	Brothers_Diffuse_S015_NODE_144_length_19027_cov_2.615556	NA	NA	NA	NA	NA	NA	NA	NA	NA	NA	NA	NA	NA	NA	NA	NA	18	9	0	Low-quality	Genome-fragment	16.9	0		1	19027	19027	19027	19027	r__Duplodnaviria	k__Heunggongvirae	p__Uroviricota	c__Caudoviricetes	o__	f__	lytic
Brothers_Diffuse_S015_NODE_144_length_19027_cov_2.615556	Brothers_Diffuse_S015_NODE_144_length_19027_cov_2.615556_12	Brothers_Diffuse_S015_NODE_144_length_19027_cov_2.615556	NA	NA	NA	NA	NA	NA	NA	NA	NA	NA	NA	NA	NA	NA	NA	NA	18	9	0	Low-quality	Genome-fragment	16.9	0		1	19027	19027	19027	19027	r__Duplodnaviria	k__Heunggongvirae	p__Uroviricota	c__Caudoviricetes	o__	f__	lytic
Brothers_Diffuse_S015_NODE_144_length_19027_cov_2.615556	Brothers_Diffuse_S015_NODE_144_length_19027_cov_2.615556_13	Brothers_Diffuse_S015_NODE_144_length_19027_cov_2.615556	NA	NA	NA	NA	NA	NA	NA	NA	NA	NA	NA	NA	NA	NA	NA	NA	18	9	0	Low-quality	Genome-fragment	16.9	0		1	19027	19027	19027	19027	r__Duplodnaviria	k__Heunggongvirae	p__Uroviricota	c__Caudoviricetes	o__	f__	lytic
Brothers_Diffuse_S015_NODE_144_length_19027_cov_2.615556	Brothers_Diffuse_S015_NODE_144_length_19027_cov_2.615556_14	Brothers_Diffuse_S015_NODE_144_length_19027_cov_2.615556	NA	NA	NA	NA	NA	NA	NA	NA	NA	NA	NA	NA	NA	NA	NA	NA	18	9	0	Low-quality	Genome-fragment	16.9	0		1	19027	19027	19027	19027	r__Duplodnaviria	k__Heunggongvirae	p__Uroviricota	c__Caudoviricetes	o__	f__	lytic
Brothers_Diffuse_S015_NODE_144_length_19027_cov_2.615556	Brothers_Diffuse_S015_NODE_144_length_19027_cov_2.615556_15	Brothers_Diffuse_S015_NODE_144_length_19027_cov_2.615556	NA	NA	NA	NA	NA	NA	NA	NA	NA	NA	NA	VOG01417	sp|O31963|YOMU_BACSU SPBc2 prophage-derived uncharacterized protein YomU	4.4e-29	99.9	2.67	18	9	0	Low-quality	Genome-fragment	16.9	0		1	19027	19027	19027	19027	r__Duplodnaviria	k__Heunggongvirae	p__Uroviricota	c__Caudoviricetes	o__	f__	lytic
Brothers_Diffuse_S015_NODE_144_length_19027_cov_2.615556	Brothers_Diffuse_S015_NODE_144_length_19027_cov_2.615556_16	Brothers_Diffuse_S015_NODE_144_length_19027_cov_2.615556	NA	NA	NA	NA	NA	NA	NA	NA	NA	NA	NA	NA	NA	NA	NA	NA	18	9	0	Low-quality	Genome-fragment	16.9	0		1	19027	19027	19027	19027	r__Duplodnaviria	k__Heunggongvirae	p__Uroviricota	c__Caudoviricetes	o__	f__	lytic
Brothers_Diffuse_S015_NODE_144_length_19027_cov_2.615556	Brothers_Diffuse_S015_NODE_144_length_19027_cov_2.615556_17	Brothers_Diffuse_S015_NODE_144_length_19027_cov_2.615556	NA	NA	NA	NA	NA	NA	PF10145.9	Phage-related minor tail protein	2.3e-38	130.3	4.37	NA	NA	NA	NA	NA	18	9	0	Low-quality	Genome-fragment	16.9	0		1	19027	19027	19027	19027	r__Duplodnaviria	k__Heunggongvirae	p__Uroviricota	c__Caudoviricetes	o__	f__	lytic
Brothers_Diffuse_S015_NODE_144_length_19027_cov_2.615556	Brothers_Diffuse_S015_NODE_144_length_19027_cov_2.615556_18	Brothers_Diffuse_S015_NODE_144_length_19027_cov_2.615556	NA	NA	NA	NA	NA	NA	NA	NA	NA	NA	NA	VOG03350	REFSEQ hypothetical protein	3.6e-11	41.5	0.19	18	9	0	Low-quality	Genome-fragment	16.9	0		1	19027	19027	19027	19027	r__Duplodnaviria	k__Heunggongvirae	p__Uroviricota	c__Caudoviricetes	o__	f__	lytic
Brothers_Diffuse_S015_NODE_3736_length_5755_cov_2.110874	Brothers_Diffuse_S015_NODE_3736_length_5755_cov_2.110874_1	Brothers_Diffuse_S015_NODE_3736_length_5755_cov_2.110874	NA	NA	NA	NA	NA	NA	NA	NA	NA	NA	NA	NA	NA	NA	NA	NA	14	1	0	Low-quality	Genome-fragment	3.3	0		1	5755	5755	5755	5755	r__Duplodnaviria	k__Heunggongvirae	p__Uroviricota	c__Caudoviricetes	o__	f__	lytic
Brothers_Diffuse_S015_NODE_3736_length_5755_cov_2.110874	Brothers_Diffuse_S015_NODE_3736_length_5755_cov_2.110874_2	Brothers_Diffuse_S015_NODE_3736_length_5755_cov_2.110874	NA	NA	NA	NA	NA	NA	NA	NA	NA	NA	NA	NA	NA	NA	NA	NA	14	1	0	Low-quality	Genome-fragment	3.3	0		1	5755	5755	5755	5755	r__Duplodnaviria	k__Heunggongvirae	p__Uroviricota	c__Caudoviricetes	o__	f__	lytic
Brothers_Diffuse_S015_NODE_3736_length_5755_cov_2.110874	Brothers_Diffuse_S015_NODE_3736_length_5755_cov_2.110874_3	Brothers_Diffuse_S015_NODE_3736_length_5755_cov_2.110874	K00390	AMG	cysH; phosphoadenosine phosphosulfate reductase [EC:1.8.4.8 1.8.4.10]	3.8e-30	104.2	0.52	PF01507.19	Phosphoadenosine phosphosulfate reductase family	6.1e-23	80	0.34	VOG00137	sp|P03766|Y290_LAMBD Uncharacterized nin region protein ORF290	5.3e-26	90.2	3.44	14	1	0	Low-quality	Genome-fragment	3.3	0		1	5755	5755	5755	5755	r__Duplodnaviria	k__Heunggongvirae	p__Uroviricota	c__Caudoviricetes	o__	f__	lytic
Brothers_Diffuse_S015_NODE_3736_length_5755_cov_2.110874	Brothers_Diffuse_S015_NODE_3736_length_5755_cov_2.110874_4	Brothers_Diffuse_S015_NODE_3736_length_5755_cov_2.110874	NA	NA	NA	NA	NA	NA	NA	NA	NA	NA	NA	NA	NA	NA	NA	NA	14	1	0	Low-quality	Genome-fragment	3.3	0		1	5755	5755	5755	5755	r__Duplodnaviria	k__Heunggongvirae	p__Uroviricota	c__Caudoviricetes	o__	f__	lytic
Brothers_Diffuse_S015_NODE_3736_length_5755_cov_2.110874	Brothers_Diffuse_S015_NODE_3736_length_5755_cov_2.110874_5	Brothers_Diffuse_S015_NODE_3736_length_5755_cov_2.110874	K00571	NA	E2.1.1.72; site-specific DNA-methyltransferase (adenine-specific) [EC:2.1.1.72]	4.7e-47	160.2	3.81	PF01555.18	DNA methylase	1.2e-28	98.6	5.1	VOG00102	sp|P29538|MTH1_HAEPA Modification methylase HpaI	1.6e-49	166.6	10	14	1	0	Low-quality	Genome-fragment	3.3	0		1	5755	5755	5755	5755	r__Duplodnaviria	k__Heunggongvirae	p__Uroviricota	c__Caudoviricetes	o__	f__	lytic
Brothers_Diffuse_S015_NODE_3736_length_5755_cov_2.110874	Brothers_Diffuse_S015_NODE_3736_length_5755_cov_2.110874_6	Brothers_Diffuse_S015_NODE_3736_length_5755_cov_2.110874	NA	NA	NA	NA	NA	NA	NA	NA	NA	NA	NA	NA	NA	NA	NA	NA	14	1	0	Low-quality	Genome-fragment	3.3	0		1	5755	5755	5755	5755	r__Duplodnaviria	k__Heunggongvirae	p__Uroviricota	c__Caudoviricetes	o__	f__	lytic
Brothers_Diffuse_S015_NODE_3736_length_5755_cov_2.110874	Brothers_Diffuse_S015_NODE_3736_length_5755_cov_2.110874_7	Brothers_Diffuse_S015_NODE_3736_length_5755_cov_2.110874	NA	NA	NA	NA	NA	NA	NA	NA	NA	NA	NA	NA	NA	NA	NA	NA	14	1	0	Low-quality	Genome-fragment	3.3	0		1	5755	5755	5755	5755	r__Duplodnaviria	k__Heunggongvirae	p__Uroviricota	c__Caudoviricetes	o__	f__	lytic
Brothers_Diffuse_S015_NODE_3736_length_5755_cov_2.110874	Brothers_Diffuse_S015_NODE_3736_length_5755_cov_2.110874_8	Brothers_Diffuse_S015_NODE_3736_length_5755_cov_2.110874	NA	NA	NA	NA	NA	NA	NA	NA	NA	NA	NA	NA	NA	NA	NA	NA	14	1	0	Low-quality	Genome-fragment	3.3	0		1	5755	5755	5755	5755	r__Duplodnaviria	k__Heunggongvirae	p__Uroviricota	c__Caudoviricetes	o__	f__	lytic
Brothers_Diffuse_S015_NODE_3736_length_5755_cov_2.110874	Brothers_Diffuse_S015_NODE_3736_length_5755_cov_2.110874_9	Brothers_Diffuse_S015_NODE_3736_length_5755_cov_2.110874	NA	NA	NA	NA	NA	NA	NA	NA	NA	NA	NA	NA	NA	NA	NA	NA	14	1	0	Low-quality	Genome-fragment	3.3	0		1	5755	5755	5755	5755	r__Duplodnaviria	k__Heunggongvirae	p__Uroviricota	c__Caudoviricetes	o__	f__	lytic
Brothers_Diffuse_S015_NODE_3736_length_5755_cov_2.110874	Brothers_Diffuse_S015_NODE_3736_length_5755_cov_2.110874_10	Brothers_Diffuse_S015_NODE_3736_length_5755_cov_2.110874	NA	NA	NA	NA	NA	NA	NA	NA	NA	NA	NA	NA	NA	NA	NA	NA	14	1	0	Low-quality	Genome-fragment	3.3	0		1	5755	5755	5755	5755	r__Duplodnaviria	k__Heunggongvirae	p__Uroviricota	c__Caudoviricetes	o__	f__	lytic
Brothers_Diffuse_S015_NODE_3736_length_5755_cov_2.110874	Brothers_Diffuse_S015_NODE_3736_length_5755_cov_2.110874_11	Brothers_Diffuse_S015_NODE_3736_length_5755_cov_2.110874	NA	NA	NA	NA	NA	NA	NA	NA	NA	NA	NA	NA	NA	NA	NA	NA	14	1	0	Low-quality	Genome-fragment	3.3	0		1	5755	5755	5755	5755	r__Duplodnaviria	k__Heunggongvirae	p__Uroviricota	c__Caudoviricetes	o__	f__	lytic
Brothers_Diffuse_S015_NODE_3736_length_5755_cov_2.110874	Brothers_Diffuse_S015_NODE_3736_length_5755_cov_2.110874_12	Brothers_Diffuse_S015_NODE_3736_length_5755_cov_2.110874	NA	NA	NA	NA	NA	NA	NA	NA	NA	NA	NA	NA	NA	NA	NA	NA	14	1	0	Low-quality	Genome-fragment	3.3	0		1	5755	5755	5755	5755	r__Duplodnaviria	k__Heunggongvirae	p__Uroviricota	c__Caudoviricetes	o__	f__	lytic
Brothers_Diffuse_S015_NODE_3736_length_5755_cov_2.110874	Brothers_Diffuse_S015_NODE_3736_length_5755_cov_2.110874_13	Brothers_Diffuse_S015_NODE_3736_length_5755_cov_2.110874	NA	NA	NA	NA	NA	NA	NA	NA	NA	NA	NA	NA	NA	NA	NA	NA	14	1	0	Low-quality	Genome-fragment	3.3	0		1	5755	5755	5755	5755	r__Duplodnaviria	k__Heunggongvirae	p__Uroviricota	c__Caudoviricetes	o__	f__	lytic
Brothers_Diffuse_S015_NODE_3736_length_5755_cov_2.110874	Brothers_Diffuse_S015_NODE_3736_length_5755_cov_2.110874_14	Brothers_Diffuse_S015_NODE_3736_length_5755_cov_2.110874	NA	NA	NA	NA	NA	NA	NA	NA	NA	NA	NA	NA	NA	NA	NA	NA	14	1	0	Low-quality	Genome-fragment	3.3	0		1	5755	5755	5755	5755	r__Duplodnaviria	k__Heunggongvirae	p__Uroviricota	c__Caudoviricetes	o__	f__	lytic
Brothers_Diffuse_S015_NODE_53647_length_1976_cov_8.547323	Brothers_Diffuse_S015_NODE_53647_length_1976_cov_8.547323_1	Brothers_Diffuse_S015_NODE_53647_length_1976_cov_8.547323	NA	NA	NA	NA	NA	NA	NA	NA	NA	NA	NA	VOG00502	sp|O31948|YONJ_BACSU SPBc2 prophage-derived uncharacterized protein YonJ	2.6e-43	146.9	10	4	1	0	Low-quality	Genome-fragment	3.99	0		1	1976	1976	1976	1976	r__Duplodnaviria	k__Heunggongvirae	p__Uroviricota	c__Caudoviricetes	o__	f__	lytic
Brothers_Diffuse_S015_NODE_53647_length_1976_cov_8.547323	Brothers_Diffuse_S015_NODE_53647_length_1976_cov_8.547323_2	Brothers_Diffuse_S015_NODE_53647_length_1976_cov_8.547323	NA	NA	NA	NA	NA	NA	NA	NA	NA	NA	NA	NA	NA	NA	NA	NA	4	1	0	Low-quality	Genome-fragment	3.99	0		1	1976	1976	1976	1976	r__Duplodnaviria	k__Heunggongvirae	p__Uroviricota	c__Caudoviricetes	o__	f__	lytic
Brothers_Diffuse_S015_NODE_53647_length_1976_cov_8.547323	Brothers_Diffuse_S015_NODE_53647_length_1976_cov_8.547323_3	Brothers_Diffuse_S015_NODE_53647_length_1976_cov_8.547323	NA	NA	NA	NA	NA	NA	NA	NA	NA	NA	NA	NA	NA	NA	NA	NA	4	1	0	Low-quality	Genome-fragment	3.99	0		1	1976	1976	1976	1976	r__Duplodnaviria	k__Heunggongvirae	p__Uroviricota	c__Caudoviricetes	o__	f__	lytic
Brothers_Diffuse_S015_NODE_53647_length_1976_cov_8.547323	Brothers_Diffuse_S015_NODE_53647_length_1976_cov_8.547323_4	Brothers_Diffuse_S015_NODE_53647_length_1976_cov_8.547323	NA	NA	NA	NA	NA	NA	NA	NA	NA	NA	NA	NA	NA	NA	NA	NA	4	1	0	Low-quality	Genome-fragment	3.99	0		1	1976	1976	1976	1976	r__Duplodnaviria	k__Heunggongvirae	p__Uroviricota	c__Caudoviricetes	o__	f__	lytic
Brothers_Diffuse_S015_NODE_202716_length_1195_cov_1.519663	Brothers_Diffuse_S015_NODE_202716_length_1195_cov_1.519663_1	Brothers_Diffuse_S015_NODE_202716_length_1195_cov_1.519663	NA	NA	NA	NA	NA	NA	NA	NA	NA	NA	NA	NA	NA	NA	NA	NA	4	0	0	Low-quality	Genome-fragment	2.89	0	no viral genes detected	1	1195	1195	1195	1195	r__Duplodnaviria	k__Heunggongvirae	p__Uroviricota	c__Caudoviricetes	o__	f__	lytic
Brothers_Diffuse_S015_NODE_202716_length_1195_cov_1.519663	Brothers_Diffuse_S015_NODE_202716_length_1195_cov_1.519663_2	Brothers_Diffuse_S015_NODE_202716_length_1195_cov_1.519663	NA	NA	NA	NA	NA	NA	NA	NA	NA	NA	NA	VOG00699	sp|P20331|ENLYS_BPT3 Endolysin	5.4e-24	84	5.38	4	0	0	Low-quality	Genome-fragment	2.89	0	no viral genes detected	1	1195	1195	1195	1195	r__Duplodnaviria	k__Heunggongvirae	p__Uroviricota	c__Caudoviricetes	o__	f__	lytic
Brothers_Diffuse_S015_NODE_202716_length_1195_cov_1.519663	Brothers_Diffuse_S015_NODE_202716_length_1195_cov_1.519663_3	Brothers_Diffuse_S015_NODE_202716_length_1195_cov_1.519663	NA	NA	NA	NA	NA	NA	NA	NA	NA	NA	NA	NA	NA	NA	NA	NA	4	0	0	Low-quality	Genome-fragment	2.89	0	no viral genes detected	1	1195	1195	1195	1195	r__Duplodnaviria	k__Heunggongvirae	p__Uroviricota	c__Caudoviricetes	o__	f__	lytic
Brothers_Diffuse_S015_NODE_202716_length_1195_cov_1.519663	Brothers_Diffuse_S015_NODE_202716_length_1195_cov_1.519663_4	Brothers_Diffuse_S015_NODE_202716_length_1195_cov_1.519663	NA	NA	NA	NA	NA	NA	NA	NA	NA	NA	NA	NA	NA	NA	NA	NA	4	0	0	Low-quality	Genome-fragment	2.89	0	no viral genes detected	1	1195	1195	1195	1195	r__Duplodnaviria	k__Heunggongvirae	p__Uroviricota	c__Caudoviricetes	o__	f__	lytic
Brothers_Diffuse_S015_NODE_29167_length_2512_cov_1.436897	Brothers_Diffuse_S015_NODE_29167_length_2512_cov_1.436897_1	Brothers_Diffuse_S015_NODE_29167_length_2512_cov_1.436897	K02335	NA	polA; DNA polymerase I [EC:2.7.7.7]	1.1e-24	86.3	7.66	PF00476.20	DNA polymerase family A	2.4e-19	67.9	8.06	VOG00029	sp|O64235|DPOL_BPMD2 DNA polymerase	6.6e-19	66.3	10	5	0	0	Low-quality	Genome-fragment	5.28	0	no viral genes detected	1	2512	2512	2512	2512	r__Duplodnaviria	k__Heunggongvirae	p__Uroviricota	c__Caudoviricetes	o__	f__	lytic
Brothers_Diffuse_S015_NODE_29167_length_2512_cov_1.436897	Brothers_Diffuse_S015_NODE_29167_length_2512_cov_1.436897_2	Brothers_Diffuse_S015_NODE_29167_length_2512_cov_1.436897	NA	NA	NA	NA	NA	NA	NA	NA	NA	NA	NA	VOG00628	REFSEQ hypothetical protein	1.3e-11	42.1	3.08	5	0	0	Low-quality	Genome-fragment	5.28	0	no viral genes detected	1	2512	2512	2512	2512	r__Duplodnaviria	k__Heunggongvirae	p__Uroviricota	c__Caudoviricetes	o__	f__	lytic
Brothers_Diffuse_S015_NODE_29167_length_2512_cov_1.436897	Brothers_Diffuse_S015_NODE_29167_length_2512_cov_1.436897_3	Brothers_Diffuse_S015_NODE_29167_length_2512_cov_1.436897	NA	NA	NA	NA	NA	NA	NA	NA	NA	NA	NA	NA	NA	NA	NA	NA	5	0	0	Low-quality	Genome-fragment	5.28	0	no viral genes detected	1	2512	2512	2512	2512	r__Duplodnaviria	k__Heunggongvirae	p__Uroviricota	c__Caudoviricetes	o__	f__	lytic
Brothers_Diffuse_S015_NODE_29167_length_2512_cov_1.436897	Brothers_Diffuse_S015_NODE_29167_length_2512_cov_1.436897_4	Brothers_Diffuse_S015_NODE_29167_length_2512_cov_1.436897	NA	NA	NA	NA	NA	NA	NA	NA	NA	NA	NA	NA	NA	NA	NA	NA	5	0	0	Low-quality	Genome-fragment	5.28	0	no viral genes detected	1	2512	2512	2512	2512	r__Duplodnaviria	k__Heunggongvirae	p__Uroviricota	c__Caudoviricetes	o__	f__	lytic
Brothers_Diffuse_S015_NODE_29167_length_2512_cov_1.436897	Brothers_Diffuse_S015_NODE_29167_length_2512_cov_1.436897_5	Brothers_Diffuse_S015_NODE_29167_length_2512_cov_1.436897	NA	NA	NA	NA	NA	NA	NA	NA	NA	NA	NA	NA	NA	NA	NA	NA	5	0	0	Low-quality	Genome-fragment	5.28	0	no viral genes detected	1	2512	2512	2512	2512	r__Duplodnaviria	k__Heunggongvirae	p__Uroviricota	c__Caudoviricetes	o__	f__	lytic
Brothers_Diffuse_S015_NODE_17562_length_3091_cov_1.952092	Brothers_Diffuse_S015_NODE_17562_length_3091_cov_1.952092_1	Brothers_Diffuse_S015_NODE_17562_length_3091_cov_1.952092	NA	NA	NA	NA	NA	NA	NA	NA	NA	NA	NA	NA	NA	NA	NA	NA	4	1	0	Low-quality	Genome-fragment	2.05	0		1	3091	3091	3091	3091	r__Duplodnaviria	k__Heunggongvirae	p__Uroviricota	c__Caudoviricetes	o__	f__	lytic
Brothers_Diffuse_S015_NODE_17562_length_3091_cov_1.952092	Brothers_Diffuse_S015_NODE_17562_length_3091_cov_1.952092_2	Brothers_Diffuse_S015_NODE_17562_length_3091_cov_1.952092	NA	NA	NA	NA	NA	NA	NA	NA	NA	NA	NA	NA	NA	NA	NA	NA	4	1	0	Low-quality	Genome-fragment	2.05	0		1	3091	3091	3091	3091	r__Duplodnaviria	k__Heunggongvirae	p__Uroviricota	c__Caudoviricetes	o__	f__	lytic
Brothers_Diffuse_S015_NODE_17562_length_3091_cov_1.952092	Brothers_Diffuse_S015_NODE_17562_length_3091_cov_1.952092_3	Brothers_Diffuse_S015_NODE_17562_length_3091_cov_1.952092	NA	NA	NA	NA	NA	NA	NA	NA	NA	NA	NA	VOG00670	sp|P03691|VR2B_BPT4 Protein rIIB	7.8e-82	273.2	8.6	4	1	0	Low-quality	Genome-fragment	2.05	0		1	3091	3091	3091	3091	r__Duplodnaviria	k__Heunggongvirae	p__Uroviricota	c__Caudoviricetes	o__	f__	lytic
Brothers_Diffuse_S015_NODE_17562_length_3091_cov_1.952092	Brothers_Diffuse_S015_NODE_17562_length_3091_cov_1.952092_4	Brothers_Diffuse_S015_NODE_17562_length_3091_cov_1.952092	NA	NA	NA	NA	NA	NA	NA	NA	NA	NA	NA	NA	NA	NA	NA	NA	4	1	0	Low-quality	Genome-fragment	2.05	0		1	3091	3091	3091	3091	r__Duplodnaviria	k__Heunggongvirae	p__Uroviricota	c__Caudoviricetes	o__	f__	lytic
Brothers_Diffuse_S015_NODE_139725_length_1378_cov_0.530775	Brothers_Diffuse_S015_NODE_139725_length_1378_cov_0.530775_1	Brothers_Diffuse_S015_NODE_139725_length_1378_cov_0.530775	NA	NA	NA	NA	NA	NA	NA	NA	NA	NA	NA	NA	NA	NA	NA	NA	4	1	0	Low-quality	Genome-fragment	2.42	0		1	1378	1378	1378	1378	r__Duplodnaviria	k__Heunggongvirae	p__Uroviricota	c__Caudoviricetes	o__	f__	lytic
Brothers_Diffuse_S015_NODE_139725_length_1378_cov_0.530775	Brothers_Diffuse_S015_NODE_139725_length_1378_cov_0.530775_2	Brothers_Diffuse_S015_NODE_139725_length_1378_cov_0.530775	NA	NA	NA	NA	NA	NA	NA	NA	NA	NA	NA	NA	NA	NA	NA	NA	4	1	0	Low-quality	Genome-fragment	2.42	0		1	1378	1378	1378	1378	r__Duplodnaviria	k__Heunggongvirae	p__Uroviricota	c__Caudoviricetes	o__	f__	lytic
Brothers_Diffuse_S015_NODE_139725_length_1378_cov_0.530775	Brothers_Diffuse_S015_NODE_139725_length_1378_cov_0.530775_3	Brothers_Diffuse_S015_NODE_139725_length_1378_cov_0.530775	NA	NA	NA	NA	NA	NA	NA	NA	NA	NA	NA	NA	NA	NA	NA	NA	4	1	0	Low-quality	Genome-fragment	2.42	0		1	1378	1378	1378	1378	r__Duplodnaviria	k__Heunggongvirae	p__Uroviricota	c__Caudoviricetes	o__	f__	lytic
Brothers_Diffuse_S015_NODE_139725_length_1378_cov_0.530775	Brothers_Diffuse_S015_NODE_139725_length_1378_cov_0.530775_4	Brothers_Diffuse_S015_NODE_139725_length_1378_cov_0.530775	NA	NA	NA	NA	NA	NA	NA	NA	NA	NA	NA	VOG00149	sp|A9CRB8|TAIL_BPMR1 Putative tail protein	2.7e-13	48.4	5.26	4	1	0	Low-quality	Genome-fragment	2.42	0		1	1378	1378	1378	1378	r__Duplodnaviria	k__Heunggongvirae	p__Uroviricota	c__Caudoviricetes	o__	f__	lytic
Brothers_Diffuse_S015_NODE_11777_length_3644_cov_5.620415	Brothers_Diffuse_S015_NODE_11777_length_3644_cov_5.620415_1	Brothers_Diffuse_S015_NODE_11777_length_3644_cov_5.620415	NA	NA	NA	NA	NA	NA	NA	NA	NA	NA	NA	NA	NA	NA	NA	NA	9	1	0	Low-quality	Genome-fragment	1.44	0		1	3644	3644	3644	3644	r__Duplodnaviria	k__Heunggongvirae	p__Uroviricota	c__Caudoviricetes	o__	f__	lytic
Brothers_Diffuse_S015_NODE_11777_length_3644_cov_5.620415	Brothers_Diffuse_S015_NODE_11777_length_3644_cov_5.620415_2	Brothers_Diffuse_S015_NODE_11777_length_3644_cov_5.620415	NA	NA	NA	NA	NA	NA	NA	NA	NA	NA	NA	NA	NA	NA	NA	NA	9	1	0	Low-quality	Genome-fragment	1.44	0		1	3644	3644	3644	3644	r__Duplodnaviria	k__Heunggongvirae	p__Uroviricota	c__Caudoviricetes	o__	f__	lytic
Brothers_Diffuse_S015_NODE_11777_length_3644_cov_5.620415	Brothers_Diffuse_S015_NODE_11777_length_3644_cov_5.620415_3	Brothers_Diffuse_S015_NODE_11777_length_3644_cov_5.620415	NA	NA	NA	NA	NA	NA	NA	NA	NA	NA	NA	NA	NA	NA	NA	NA	9	1	0	Low-quality	Genome-fragment	1.44	0		1	3644	3644	3644	3644	r__Duplodnaviria	k__Heunggongvirae	p__Uroviricota	c__Caudoviricetes	o__	f__	lytic
Brothers_Diffuse_S015_NODE_11777_length_3644_cov_5.620415	Brothers_Diffuse_S015_NODE_11777_length_3644_cov_5.620415_4	Brothers_Diffuse_S015_NODE_11777_length_3644_cov_5.620415	NA	NA	NA	NA	NA	NA	NA	NA	NA	NA	NA	NA	NA	NA	NA	NA	9	1	0	Low-quality	Genome-fragment	1.44	0		1	3644	3644	3644	3644	r__Duplodnaviria	k__Heunggongvirae	p__Uroviricota	c__Caudoviricetes	o__	f__	lytic
Brothers_Diffuse_S015_NODE_11777_length_3644_cov_5.620415	Brothers_Diffuse_S015_NODE_11777_length_3644_cov_5.620415_5	Brothers_Diffuse_S015_NODE_11777_length_3644_cov_5.620415	NA	NA	NA	NA	NA	NA	NA	NA	NA	NA	NA	VOG11847	REFSEQ hypothetical protein	5.6e-12	43.8	0.39	9	1	0	Low-quality	Genome-fragment	1.44	0		1	3644	3644	3644	3644	r__Duplodnaviria	k__Heunggongvirae	p__Uroviricota	c__Caudoviricetes	o__	f__	lytic
Brothers_Diffuse_S015_NODE_11777_length_3644_cov_5.620415	Brothers_Diffuse_S015_NODE_11777_length_3644_cov_5.620415_6	Brothers_Diffuse_S015_NODE_11777_length_3644_cov_5.620415	NA	NA	NA	NA	NA	NA	NA	NA	NA	NA	NA	NA	NA	NA	NA	NA	9	1	0	Low-quality	Genome-fragment	1.44	0		1	3644	3644	3644	3644	r__Duplodnaviria	k__Heunggongvirae	p__Uroviricota	c__Caudoviricetes	o__	f__	lytic
Brothers_Diffuse_S015_NODE_11777_length_3644_cov_5.620415	Brothers_Diffuse_S015_NODE_11777_length_3644_cov_5.620415_7	Brothers_Diffuse_S015_NODE_11777_length_3644_cov_5.620415	NA	NA	NA	NA	NA	NA	PF18824.1	Large polyvalent protein-associated domain 11	2.9e-31	105.7	0.05	VOG03121	REFSEQ hypothetical protein	2.6e-27	93.1	0.16	9	1	0	Low-quality	Genome-fragment	1.44	0		1	3644	3644	3644	3644	r__Duplodnaviria	k__Heunggongvirae	p__Uroviricota	c__Caudoviricetes	o__	f__	lytic
Brothers_Diffuse_S015_NODE_11777_length_3644_cov_5.620415	Brothers_Diffuse_S015_NODE_11777_length_3644_cov_5.620415_8	Brothers_Diffuse_S015_NODE_11777_length_3644_cov_5.620415	NA	NA	NA	NA	NA	NA	NA	NA	NA	NA	NA	NA	NA	NA	NA	NA	9	1	0	Low-quality	Genome-fragment	1.44	0		1	3644	3644	3644	3644	r__Duplodnaviria	k__Heunggongvirae	p__Uroviricota	c__Caudoviricetes	o__	f__	lytic
Brothers_Diffuse_S015_NODE_11777_length_3644_cov_5.620415	Brothers_Diffuse_S015_NODE_11777_length_3644_cov_5.620415_9	Brothers_Diffuse_S015_NODE_11777_length_3644_cov_5.620415	NA	NA	NA	NA	NA	NA	NA	NA	NA	NA	NA	NA	NA	NA	NA	NA	9	1	0	Low-quality	Genome-fragment	1.44	0		1	3644	3644	3644	3644	r__Duplodnaviria	k__Heunggongvirae	p__Uroviricota	c__Caudoviricetes	o__	f__	lytic
Brothers_Diffuse_S015_NODE_79997_length_1699_cov_1.669847	Brothers_Diffuse_S015_NODE_79997_length_1699_cov_1.669847_1	Brothers_Diffuse_S015_NODE_79997_length_1699_cov_1.669847	NA	NA	NA	NA	NA	NA	NA	NA	NA	NA	NA	NA	NA	NA	NA	NA	4	1	0	Low-quality	Genome-fragment	1.21	0		1	1699	1699	1699	1699	r__Duplodnaviria	k__Heunggongvirae	p__Uroviricota	c__Caudoviricetes	o__	f__	lytic
Brothers_Diffuse_S015_NODE_79997_length_1699_cov_1.669847	Brothers_Diffuse_S015_NODE_79997_length_1699_cov_1.669847_2	Brothers_Diffuse_S015_NODE_79997_length_1699_cov_1.669847	NA	NA	NA	NA	NA	NA	NA	NA	NA	NA	NA	NA	NA	NA	NA	NA	4	1	0	Low-quality	Genome-fragment	1.21	0		1	1699	1699	1699	1699	r__Duplodnaviria	k__Heunggongvirae	p__Uroviricota	c__Caudoviricetes	o__	f__	lytic
Brothers_Diffuse_S015_NODE_79997_length_1699_cov_1.669847	Brothers_Diffuse_S015_NODE_79997_length_1699_cov_1.669847_3	Brothers_Diffuse_S015_NODE_79997_length_1699_cov_1.669847	NA	NA	NA	NA	NA	NA	NA	NA	NA	NA	NA	VOG00048	sp|Q5UQL9|YR423_MIMIV Uncharacterized protein R423	7.7e-11	40.5	2.27	4	1	0	Low-quality	Genome-fragment	1.21	0		1	1699	1699	1699	1699	r__Duplodnaviria	k__Heunggongvirae	p__Uroviricota	c__Caudoviricetes	o__	f__	lytic
Brothers_Diffuse_S015_NODE_79997_length_1699_cov_1.669847	Brothers_Diffuse_S015_NODE_79997_length_1699_cov_1.669847_4	Brothers_Diffuse_S015_NODE_79997_length_1699_cov_1.669847	NA	NA	NA	NA	NA	NA	NA	NA	NA	NA	NA	VOG00694	sp|O31952|YONF_BACSU SPBc2 prophage-derived uncharacterized protein YonF	8.2e-17	59.5	4.48	4	1	0	Low-quality	Genome-fragment	1.21	0		1	1699	1699	1699	1699	r__Duplodnaviria	k__Heunggongvirae	p__Uroviricota	c__Caudoviricetes	o__	f__	lytic
Brothers_Diffuse_S015_NODE_23457_length_2740_cov_4.260237	Brothers_Diffuse_S015_NODE_23457_length_2740_cov_4.260237_1	Brothers_Diffuse_S015_NODE_23457_length_2740_cov_4.260237	NA	NA	NA	NA	NA	NA	NA	NA	NA	NA	NA	NA	NA	NA	NA	NA	6	2	0	Low-quality	Genome-fragment	3.65	0		1	2740	2740	2740	2740	r__Duplodnaviria	k__Heunggongvirae	p__Uroviricota	c__Caudoviricetes	o__	f__	lytic
Brothers_Diffuse_S015_NODE_23457_length_2740_cov_4.260237	Brothers_Diffuse_S015_NODE_23457_length_2740_cov_4.260237_2	Brothers_Diffuse_S015_NODE_23457_length_2740_cov_4.260237	K10908	NA	POLRMT, RPO41; DNA-directed RNA polymerase, mitochondrial [EC:2.7.7.6]	7.6e-19	66.6	1.12	NA	NA	NA	NA	NA	VOG01469	sp|P00573|RPOL_BPT7 T7 RNA polymerase	7.2e-38	128.5	9.01	6	2	0	Low-quality	Genome-fragment	3.65	0		1	2740	2740	2740	2740	r__Duplodnaviria	k__Heunggongvirae	p__Uroviricota	c__Caudoviricetes	o__	f__	lytic
Brothers_Diffuse_S015_NODE_23457_length_2740_cov_4.260237	Brothers_Diffuse_S015_NODE_23457_length_2740_cov_4.260237_3	Brothers_Diffuse_S015_NODE_23457_length_2740_cov_4.260237	NA	NA	NA	NA	NA	NA	NA	NA	NA	NA	NA	NA	NA	NA	NA	NA	6	2	0	Low-quality	Genome-fragment	3.65	0		1	2740	2740	2740	2740	r__Duplodnaviria	k__Heunggongvirae	p__Uroviricota	c__Caudoviricetes	o__	f__	lytic
Brothers_Diffuse_S015_NODE_23457_length_2740_cov_4.260237	Brothers_Diffuse_S015_NODE_23457_length_2740_cov_4.260237_4	Brothers_Diffuse_S015_NODE_23457_length_2740_cov_4.260237	NA	NA	NA	NA	NA	NA	PF00940.19	DNA-dependent RNA polymerase	5e-11	40.4	2.16	VOG01469	sp|P00573|RPOL_BPT7 T7 RNA polymerase	5.1e-38	128.9	9.01	6	2	0	Low-quality	Genome-fragment	3.65	0		1	2740	2740	2740	2740	r__Duplodnaviria	k__Heunggongvirae	p__Uroviricota	c__Caudoviricetes	o__	f__	lytic
Brothers_Diffuse_S015_NODE_23457_length_2740_cov_4.260237	Brothers_Diffuse_S015_NODE_23457_length_2740_cov_4.260237_5	Brothers_Diffuse_S015_NODE_23457_length_2740_cov_4.260237	NA	NA	NA	NA	NA	NA	NA	NA	NA	NA	NA	NA	NA	NA	NA	NA	6	2	0	Low-quality	Genome-fragment	3.65	0		1	2740	2740	2740	2740	r__Duplodnaviria	k__Heunggongvirae	p__Uroviricota	c__Caudoviricetes	o__	f__	lytic
Brothers_Diffuse_S015_NODE_23457_length_2740_cov_4.260237	Brothers_Diffuse_S015_NODE_23457_length_2740_cov_4.260237_6	Brothers_Diffuse_S015_NODE_23457_length_2740_cov_4.260237	NA	NA	NA	NA	NA	NA	NA	NA	NA	NA	NA	NA	NA	NA	NA	NA	6	2	0	Low-quality	Genome-fragment	3.65	0		1	2740	2740	2740	2740	r__Duplodnaviria	k__Heunggongvirae	p__Uroviricota	c__Caudoviricetes	o__	f__	lytic
Brothers_Diffuse_S015_NODE_8289_length_4192_cov_2.870357	Brothers_Diffuse_S015_NODE_8289_length_4192_cov_2.870357_1	Brothers_Diffuse_S015_NODE_8289_length_4192_cov_2.870357	NA	NA	NA	NA	NA	NA	NA	NA	NA	NA	NA	VOG12376	REFSEQ hypothetical protein	7.9e-19	66.7	0.15	5	1	0	Low-quality	Genome-fragment	4.06	0		1	4192	4192	4192	4192	r__Duplodnaviria	k__Heunggongvirae	p__Uroviricota	c__Caudoviricetes	o__	f__	lytic
Brothers_Diffuse_S015_NODE_8289_length_4192_cov_2.870357	Brothers_Diffuse_S015_NODE_8289_length_4192_cov_2.870357_2	Brothers_Diffuse_S015_NODE_8289_length_4192_cov_2.870357	NA	NA	NA	NA	NA	NA	NA	NA	NA	NA	NA	NA	NA	NA	NA	NA	5	1	0	Low-quality	Genome-fragment	4.06	0		1	4192	4192	4192	4192	r__Duplodnaviria	k__Heunggongvirae	p__Uroviricota	c__Caudoviricetes	o__	f__	lytic
Brothers_Diffuse_S015_NODE_8289_length_4192_cov_2.870357	Brothers_Diffuse_S015_NODE_8289_length_4192_cov_2.870357_3	Brothers_Diffuse_S015_NODE_8289_length_4192_cov_2.870357	NA	NA	NA	NA	NA	NA	NA	NA	NA	NA	NA	NA	NA	NA	NA	NA	5	1	0	Low-quality	Genome-fragment	4.06	0		1	4192	4192	4192	4192	r__Duplodnaviria	k__Heunggongvirae	p__Uroviricota	c__Caudoviricetes	o__	f__	lytic
Brothers_Diffuse_S015_NODE_8289_length_4192_cov_2.870357	Brothers_Diffuse_S015_NODE_8289_length_4192_cov_2.870357_4	Brothers_Diffuse_S015_NODE_8289_length_4192_cov_2.870357	NA	NA	NA	NA	NA	NA	NA	NA	NA	NA	NA	NA	NA	NA	NA	NA	5	1	0	Low-quality	Genome-fragment	4.06	0		1	4192	4192	4192	4192	r__Duplodnaviria	k__Heunggongvirae	p__Uroviricota	c__Caudoviricetes	o__	f__	lytic
Brothers_Diffuse_S015_NODE_8289_length_4192_cov_2.870357	Brothers_Diffuse_S015_NODE_8289_length_4192_cov_2.870357_5	Brothers_Diffuse_S015_NODE_8289_length_4192_cov_2.870357	NA	NA	NA	NA	NA	NA	NA	NA	NA	NA	NA	NA	NA	NA	NA	NA	5	1	0	Low-quality	Genome-fragment	4.06	0		1	4192	4192	4192	4192	r__Duplodnaviria	k__Heunggongvirae	p__Uroviricota	c__Caudoviricetes	o__	f__	lytic
Brothers_Diffuse_S015_NODE_36645_length_2297_cov_1.372350	Brothers_Diffuse_S015_NODE_36645_length_2297_cov_1.372350_1	Brothers_Diffuse_S015_NODE_36645_length_2297_cov_1.372350	NA	NA	NA	NA	NA	NA	NA	NA	NA	NA	NA	NA	NA	NA	NA	NA	4	1	0	Low-quality	Genome-fragment	1.27	0		1	2297	2297	2297	2297	r__Duplodnaviria	k__Heunggongvirae	p__Uroviricota	c__Caudoviricetes	o__	f__	lytic
Brothers_Diffuse_S015_NODE_36645_length_2297_cov_1.372350	Brothers_Diffuse_S015_NODE_36645_length_2297_cov_1.372350_2	Brothers_Diffuse_S015_NODE_36645_length_2297_cov_1.372350	NA	NA	NA	NA	NA	NA	NA	NA	NA	NA	NA	NA	NA	NA	NA	NA	4	1	0	Low-quality	Genome-fragment	1.27	0		1	2297	2297	2297	2297	r__Duplodnaviria	k__Heunggongvirae	p__Uroviricota	c__Caudoviricetes	o__	f__	lytic
Brothers_Diffuse_S015_NODE_36645_length_2297_cov_1.372350	Brothers_Diffuse_S015_NODE_36645_length_2297_cov_1.372350_3	Brothers_Diffuse_S015_NODE_36645_length_2297_cov_1.372350	NA	NA	NA	NA	NA	NA	NA	NA	NA	NA	NA	VOG19861	REFSEQ hypothetical protein	2.3e-13	48.1	0.4	4	1	0	Low-quality	Genome-fragment	1.27	0		1	2297	2297	2297	2297	r__Duplodnaviria	k__Heunggongvirae	p__Uroviricota	c__Caudoviricetes	o__	f__	lytic
Brothers_Diffuse_S015_NODE_36645_length_2297_cov_1.372350	Brothers_Diffuse_S015_NODE_36645_length_2297_cov_1.372350_4	Brothers_Diffuse_S015_NODE_36645_length_2297_cov_1.372350	NA	NA	NA	NA	NA	NA	NA	NA	NA	NA	NA	NA	NA	NA	NA	NA	4	1	0	Low-quality	Genome-fragment	1.27	0		1	2297	2297	2297	2297	r__Duplodnaviria	k__Heunggongvirae	p__Uroviricota	c__Caudoviricetes	o__	f__	lytic
Brothers_Diffuse_S015_NODE_57868_length_1920_cov_2.466815	Brothers_Diffuse_S015_NODE_57868_length_1920_cov_2.466815_1	Brothers_Diffuse_S015_NODE_57868_length_1920_cov_2.466815	NA	NA	NA	NA	NA	NA	NA	NA	NA	NA	NA	NA	NA	NA	NA	NA	5	2	0	Low-quality	Genome-fragment	1.25	0		1	1920	1920	1920	1920	r__Duplodnaviria	k__Heunggongvirae	p__Uroviricota	c__Caudoviricetes	o__Crassvirales	f__	lytic
Brothers_Diffuse_S015_NODE_57868_length_1920_cov_2.466815	Brothers_Diffuse_S015_NODE_57868_length_1920_cov_2.466815_2	Brothers_Diffuse_S015_NODE_57868_length_1920_cov_2.466815	NA	NA	NA	NA	NA	NA	NA	NA	NA	NA	NA	NA	NA	NA	NA	NA	5	2	0	Low-quality	Genome-fragment	1.25	0		1	1920	1920	1920	1920	r__Duplodnaviria	k__Heunggongvirae	p__Uroviricota	c__Caudoviricetes	o__Crassvirales	f__	lytic
Brothers_Diffuse_S015_NODE_57868_length_1920_cov_2.466815	Brothers_Diffuse_S015_NODE_57868_length_1920_cov_2.466815_3	Brothers_Diffuse_S015_NODE_57868_length_1920_cov_2.466815	NA	NA	NA	NA	NA	NA	PF06356.11	Protein of unknown function (DUF1064)	1.3e-12	46.4	0.56	VOG00771	sp|P15075|VG50_BPT4 Head completion protein Gp50	9.4e-11	40.4	10	5	2	0	Low-quality	Genome-fragment	1.25	0		1	1920	1920	1920	1920	r__Duplodnaviria	k__Heunggongvirae	p__Uroviricota	c__Caudoviricetes	o__Crassvirales	f__	lytic
Brothers_Diffuse_S015_NODE_57868_length_1920_cov_2.466815	Brothers_Diffuse_S015_NODE_57868_length_1920_cov_2.466815_4	Brothers_Diffuse_S015_NODE_57868_length_1920_cov_2.466815	K10906	NA	recE; exodeoxyribonuclease VIII [EC:3.1.11.-]	2.3e-12	45.4	1.75	NA	NA	NA	NA	NA	VOG00690	sp|P15032|RECE_ECOLI Exodeoxyribonuclease 8	2.6e-29	100.8	6.89	5	2	0	Low-quality	Genome-fragment	1.25	0		1	1920	1920	1920	1920	r__Duplodnaviria	k__Heunggongvirae	p__Uroviricota	c__Caudoviricetes	o__Crassvirales	f__	lytic
Brothers_Diffuse_S015_NODE_57868_length_1920_cov_2.466815	Brothers_Diffuse_S015_NODE_57868_length_1920_cov_2.466815_5	Brothers_Diffuse_S015_NODE_57868_length_1920_cov_2.466815	NA	NA	NA	NA	NA	NA	NA	NA	NA	NA	NA	NA	NA	NA	NA	NA	5	2	0	Low-quality	Genome-fragment	1.25	0		1	1920	1920	1920	1920	r__Duplodnaviria	k__Heunggongvirae	p__Uroviricota	c__Caudoviricetes	o__Crassvirales	f__	lytic
Brothers_Diffuse_S015_NODE_85275_length_1659_cov_1.710836	Brothers_Diffuse_S015_NODE_85275_length_1659_cov_1.710836_1	Brothers_Diffuse_S015_NODE_85275_length_1659_cov_1.710836	NA	NA	NA	NA	NA	NA	NA	NA	NA	NA	NA	NA	NA	NA	NA	NA	5	0	0	Not-determined	Genome-fragment	NA	0	no viral genes detected	1	1659	1659	1659	1659	r__Duplodnaviria	k__Heunggongvirae	p__Uroviricota	c__Caudoviricetes	o__	f__	lytic
Brothers_Diffuse_S015_NODE_85275_length_1659_cov_1.710836	Brothers_Diffuse_S015_NODE_85275_length_1659_cov_1.710836_2	Brothers_Diffuse_S015_NODE_85275_length_1659_cov_1.710836	NA	NA	NA	NA	NA	NA	NA	NA	NA	NA	NA	NA	NA	NA	NA	NA	5	0	0	Not-determined	Genome-fragment	NA	0	no viral genes detected	1	1659	1659	1659	1659	r__Duplodnaviria	k__Heunggongvirae	p__Uroviricota	c__Caudoviricetes	o__	f__	lytic
Brothers_Diffuse_S015_NODE_85275_length_1659_cov_1.710836	Brothers_Diffuse_S015_NODE_85275_length_1659_cov_1.710836_3	Brothers_Diffuse_S015_NODE_85275_length_1659_cov_1.710836	NA	NA	NA	NA	NA	NA	NA	NA	NA	NA	NA	NA	NA	NA	NA	NA	5	0	0	Not-determined	Genome-fragment	NA	0	no viral genes detected	1	1659	1659	1659	1659	r__Duplodnaviria	k__Heunggongvirae	p__Uroviricota	c__Caudoviricetes	o__	f__	lytic
Brothers_Diffuse_S015_NODE_85275_length_1659_cov_1.710836	Brothers_Diffuse_S015_NODE_85275_length_1659_cov_1.710836_4	Brothers_Diffuse_S015_NODE_85275_length_1659_cov_1.710836	NA	NA	NA	NA	NA	NA	NA	NA	NA	NA	NA	VOG18361	REFSEQ hypothetical protein	3.3e-14	51.5	0.16	5	0	0	Not-determined	Genome-fragment	NA	0	no viral genes detected	1	1659	1659	1659	1659	r__Duplodnaviria	k__Heunggongvirae	p__Uroviricota	c__Caudoviricetes	o__	f__	lytic
Brothers_Diffuse_S015_NODE_85275_length_1659_cov_1.710836	Brothers_Diffuse_S015_NODE_85275_length_1659_cov_1.710836_5	Brothers_Diffuse_S015_NODE_85275_length_1659_cov_1.710836	NA	NA	NA	NA	NA	NA	NA	NA	NA	NA	NA	NA	NA	NA	NA	NA	5	0	0	Not-determined	Genome-fragment	NA	0	no viral genes detected	1	1659	1659	1659	1659	r__Duplodnaviria	k__Heunggongvirae	p__Uroviricota	c__Caudoviricetes	o__	f__	lytic
Brothers_Diffuse_S015_NODE_73_length_24135_cov_5.550442	Brothers_Diffuse_S015_NODE_73_length_24135_cov_5.550442_1	Brothers_Diffuse_S015_NODE_73_length_24135_cov_5.550442	NA	NA	NA	NA	NA	NA	NA	NA	NA	NA	NA	NA	NA	NA	NA	NA	37	4	3	Low-quality	Genome-fragment	10.05	0		1	24135	24135	24135	24135	r__Duplodnaviria	k__Heunggongvirae	p__Uroviricota	c__Caudoviricetes	o__	f__	lytic
Brothers_Diffuse_S015_NODE_73_length_24135_cov_5.550442	Brothers_Diffuse_S015_NODE_73_length_24135_cov_5.550442_2	Brothers_Diffuse_S015_NODE_73_length_24135_cov_5.550442	NA	NA	NA	NA	NA	NA	NA	NA	NA	NA	NA	NA	NA	NA	NA	NA	37	4	3	Low-quality	Genome-fragment	10.05	0		1	24135	24135	24135	24135	r__Duplodnaviria	k__Heunggongvirae	p__Uroviricota	c__Caudoviricetes	o__	f__	lytic
Brothers_Diffuse_S015_NODE_73_length_24135_cov_5.550442	Brothers_Diffuse_S015_NODE_73_length_24135_cov_5.550442_3	Brothers_Diffuse_S015_NODE_73_length_24135_cov_5.550442	NA	NA	NA	NA	NA	NA	NA	NA	NA	NA	NA	VOG02872	sp|P13325|SEGB_BPT4 Putative endonuclease segB	3.4e-32	110.4	4.28	37	4	3	Low-quality	Genome-fragment	10.05	0		1	24135	24135	24135	24135	r__Duplodnaviria	k__Heunggongvirae	p__Uroviricota	c__Caudoviricetes	o__	f__	lytic
Brothers_Diffuse_S015_NODE_73_length_24135_cov_5.550442	Brothers_Diffuse_S015_NODE_73_length_24135_cov_5.550442_4	Brothers_Diffuse_S015_NODE_73_length_24135_cov_5.550442	NA	NA	NA	NA	NA	NA	NA	NA	NA	NA	NA	VOG09977	REFSEQ hypothetical protein	8.3e-28	95.6	0.09	37	4	3	Low-quality	Genome-fragment	10.05	0		1	24135	24135	24135	24135	r__Duplodnaviria	k__Heunggongvirae	p__Uroviricota	c__Caudoviricetes	o__	f__	lytic
Brothers_Diffuse_S015_NODE_73_length_24135_cov_5.550442	Brothers_Diffuse_S015_NODE_73_length_24135_cov_5.550442_5	Brothers_Diffuse_S015_NODE_73_length_24135_cov_5.550442	K06871	NA	K06871; uncharacterized protein	2.2e-19	68.9	0.52	NA	NA	NA	NA	NA	VOG03411	REFSEQ radical SAM domain-containing protein	4.5e-14	50.8	0.14	37	4	3	Low-quality	Genome-fragment	10.05	0		1	24135	24135	24135	24135	r__Duplodnaviria	k__Heunggongvirae	p__Uroviricota	c__Caudoviricetes	o__	f__	lytic
Brothers_Diffuse_S015_NODE_73_length_24135_cov_5.550442	Brothers_Diffuse_S015_NODE_73_length_24135_cov_5.550442_6	Brothers_Diffuse_S015_NODE_73_length_24135_cov_5.550442	K22226	AMG	ahbC; Fe-coproporphyrin III synthase	3e-42	144.1	0.01	PF04055.21	Radical SAM superfamily	3.1e-19	68.3	0.21	VOG09966	REFSEQ hypothetical phage protein (Radical SAM family)	1.5e-93	311.7	0.1	37	4	3	Low-quality	Genome-fragment	10.05	0		1	24135	24135	24135	24135	r__Duplodnaviria	k__Heunggongvirae	p__Uroviricota	c__Caudoviricetes	o__	f__	lytic
Brothers_Diffuse_S015_NODE_73_length_24135_cov_5.550442	Brothers_Diffuse_S015_NODE_73_length_24135_cov_5.550442_7	Brothers_Diffuse_S015_NODE_73_length_24135_cov_5.550442	K22227	AMG	ahbD; heme synthase	1.9e-11	42.5	0.14	NA	NA	NA	NA	NA	NA	NA	NA	NA	NA	37	4	3	Low-quality	Genome-fragment	10.05	0		1	24135	24135	24135	24135	r__Duplodnaviria	k__Heunggongvirae	p__Uroviricota	c__Caudoviricetes	o__	f__	lytic
Brothers_Diffuse_S015_NODE_73_length_24135_cov_5.550442	Brothers_Diffuse_S015_NODE_73_length_24135_cov_5.550442_8	Brothers_Diffuse_S015_NODE_73_length_24135_cov_5.550442	K22227	AMG	ahbD; heme synthase	8.3e-20	70	0.14	PF04055.21	Radical SAM superfamily	1.8e-11	43	0.21	NA	NA	NA	NA	NA	37	4	3	Low-quality	Genome-fragment	10.05	0		1	24135	24135	24135	24135	r__Duplodnaviria	k__Heunggongvirae	p__Uroviricota	c__Caudoviricetes	o__	f__	lytic
Brothers_Diffuse_S015_NODE_73_length_24135_cov_5.550442	Brothers_Diffuse_S015_NODE_73_length_24135_cov_5.550442_9	Brothers_Diffuse_S015_NODE_73_length_24135_cov_5.550442	K22227	AMG	ahbD; heme synthase	1.9e-20	72.1	0.14	NA	NA	NA	NA	NA	NA	NA	NA	NA	NA	37	4	3	Low-quality	Genome-fragment	10.05	0		1	24135	24135	24135	24135	r__Duplodnaviria	k__Heunggongvirae	p__Uroviricota	c__Caudoviricetes	o__	f__	lytic
Brothers_Diffuse_S015_NODE_73_length_24135_cov_5.550442	Brothers_Diffuse_S015_NODE_73_length_24135_cov_5.550442_10	Brothers_Diffuse_S015_NODE_73_length_24135_cov_5.550442	K22227	AMG	ahbD; heme synthase	3.9e-19	67.8	0.14	PF04055.21	Radical SAM superfamily	2.5e-12	45.8	0.21	NA	NA	NA	NA	NA	37	4	3	Low-quality	Genome-fragment	10.05	0		1	24135	24135	24135	24135	r__Duplodnaviria	k__Heunggongvirae	p__Uroviricota	c__Caudoviricetes	o__	f__	lytic
Brothers_Diffuse_S015_NODE_73_length_24135_cov_5.550442	Brothers_Diffuse_S015_NODE_73_length_24135_cov_5.550442_11	Brothers_Diffuse_S015_NODE_73_length_24135_cov_5.550442	K00613	AMG	GATM; glycine amidinotransferase [EC:2.1.4.1]	8e-74	248.3	0.04	NA	NA	NA	NA	NA	VOG09920	REFSEQ hypothetical phage protain (possible glycine amidinotransferase)	5.4e-105	349.9	0.09	37	4	3	Low-quality	Genome-fragment	10.05	0		1	24135	24135	24135	24135	r__Duplodnaviria	k__Heunggongvirae	p__Uroviricota	c__Caudoviricetes	o__	f__	lytic
Brothers_Diffuse_S015_NODE_73_length_24135_cov_5.550442	Brothers_Diffuse_S015_NODE_73_length_24135_cov_5.550442_12	Brothers_Diffuse_S015_NODE_73_length_24135_cov_5.550442	NA	NA	NA	NA	NA	NA	NA	NA	NA	NA	NA	VOG24823	REFSEQ hypothetical protein	7.5e-35	118.9	0.09	37	4	3	Low-quality	Genome-fragment	10.05	0		1	24135	24135	24135	24135	r__Duplodnaviria	k__Heunggongvirae	p__Uroviricota	c__Caudoviricetes	o__	f__	lytic
Brothers_Diffuse_S015_NODE_73_length_24135_cov_5.550442	Brothers_Diffuse_S015_NODE_73_length_24135_cov_5.550442_13	Brothers_Diffuse_S015_NODE_73_length_24135_cov_5.550442	K13010	AMG	per, rfbE; perosamine synthetase [EC:2.6.1.102]	2e-12	45.9	0.03	PF01041.17	DegT/DnrJ/EryC1/StrS aminotransferase family	2.7e-18	64.7	0.07	NA	NA	NA	NA	NA	37	4	3	Low-quality	Genome-fragment	10.05	0		1	24135	24135	24135	24135	r__Duplodnaviria	k__Heunggongvirae	p__Uroviricota	c__Caudoviricetes	o__	f__	lytic
Brothers_Diffuse_S015_NODE_73_length_24135_cov_5.550442	Brothers_Diffuse_S015_NODE_73_length_24135_cov_5.550442_14	Brothers_Diffuse_S015_NODE_73_length_24135_cov_5.550442	K01710	AMG	E4.2.1.46, rfbB, rffG; dTDP-glucose 4,6-dehydratase [EC:4.2.1.46]	3.9e-48	163.9	0.23	PF01370.21	NAD dependent epimerase/dehydratase family	1.2e-38	131.2	0.59	VOG00074	sp|Q9EQC1|3BHS7_MOUSE 3 beta-hydroxysteroid dehydrogenase type 7	5.3e-49	165.2	3.53	37	4	3	Low-quality	Genome-fragment	10.05	0		1	24135	24135	24135	24135	r__Duplodnaviria	k__Heunggongvirae	p__Uroviricota	c__Caudoviricetes	o__	f__	lytic
Brothers_Diffuse_S015_NODE_73_length_24135_cov_5.550442	Brothers_Diffuse_S015_NODE_73_length_24135_cov_5.550442_15	Brothers_Diffuse_S015_NODE_73_length_24135_cov_5.550442	K01463	NA	bshB1; N-acetylglucosamine malate deacetylase 1 [EC:3.5.1.-]	1.5e-22	79.6	0.07	PF02585.17	GlcNAc-PI de-N-acetylase	1.6e-17	62.7	0.02	VOG02918	REFSEQ hypothetical protein	6.3e-26	89.8	0.19	37	4	3	Low-quality	Genome-fragment	10.05	0		1	24135	24135	24135	24135	r__Duplodnaviria	k__Heunggongvirae	p__Uroviricota	c__Caudoviricetes	o__	f__	lytic
Brothers_Diffuse_S015_NODE_73_length_24135_cov_5.550442	Brothers_Diffuse_S015_NODE_73_length_24135_cov_5.550442_16	Brothers_Diffuse_S015_NODE_73_length_24135_cov_5.550442	NA	NA	NA	NA	NA	NA	NA	NA	NA	NA	NA	VOG09964	REFSEQ hypothetical protein	1.7e-25	87.9	0.09	37	4	3	Low-quality	Genome-fragment	10.05	0		1	24135	24135	24135	24135	r__Duplodnaviria	k__Heunggongvirae	p__Uroviricota	c__Caudoviricetes	o__	f__	lytic
Brothers_Diffuse_S015_NODE_73_length_24135_cov_5.550442	Brothers_Diffuse_S015_NODE_73_length_24135_cov_5.550442_17	Brothers_Diffuse_S015_NODE_73_length_24135_cov_5.550442	NA	NA	NA	NA	NA	NA	NA	NA	NA	NA	NA	NA	NA	NA	NA	NA	37	4	3	Low-quality	Genome-fragment	10.05	0		1	24135	24135	24135	24135	r__Duplodnaviria	k__Heunggongvirae	p__Uroviricota	c__Caudoviricetes	o__	f__	lytic
Brothers_Diffuse_S015_NODE_73_length_24135_cov_5.550442	Brothers_Diffuse_S015_NODE_73_length_24135_cov_5.550442_18	Brothers_Diffuse_S015_NODE_73_length_24135_cov_5.550442	NA	NA	NA	NA	NA	NA	NA	NA	NA	NA	NA	NA	NA	NA	NA	NA	37	4	3	Low-quality	Genome-fragment	10.05	0		1	24135	24135	24135	24135	r__Duplodnaviria	k__Heunggongvirae	p__Uroviricota	c__Caudoviricetes	o__	f__	lytic
Brothers_Diffuse_S015_NODE_73_length_24135_cov_5.550442	Brothers_Diffuse_S015_NODE_73_length_24135_cov_5.550442_19	Brothers_Diffuse_S015_NODE_73_length_24135_cov_5.550442	NA	NA	NA	NA	NA	NA	NA	NA	NA	NA	NA	NA	NA	NA	NA	NA	37	4	3	Low-quality	Genome-fragment	10.05	0		1	24135	24135	24135	24135	r__Duplodnaviria	k__Heunggongvirae	p__Uroviricota	c__Caudoviricetes	o__	f__	lytic
Brothers_Diffuse_S015_NODE_73_length_24135_cov_5.550442	Brothers_Diffuse_S015_NODE_73_length_24135_cov_5.550442_20	Brothers_Diffuse_S015_NODE_73_length_24135_cov_5.550442	NA	NA	NA	NA	NA	NA	NA	NA	NA	NA	NA	NA	NA	NA	NA	NA	37	4	3	Low-quality	Genome-fragment	10.05	0		1	24135	24135	24135	24135	r__Duplodnaviria	k__Heunggongvirae	p__Uroviricota	c__Caudoviricetes	o__	f__	lytic
Brothers_Diffuse_S015_NODE_73_length_24135_cov_5.550442	Brothers_Diffuse_S015_NODE_73_length_24135_cov_5.550442_21	Brothers_Diffuse_S015_NODE_73_length_24135_cov_5.550442	NA	NA	NA	NA	NA	NA	NA	NA	NA	NA	NA	NA	NA	NA	NA	NA	37	4	3	Low-quality	Genome-fragment	10.05	0		1	24135	24135	24135	24135	r__Duplodnaviria	k__Heunggongvirae	p__Uroviricota	c__Caudoviricetes	o__	f__	lytic
Brothers_Diffuse_S015_NODE_73_length_24135_cov_5.550442	Brothers_Diffuse_S015_NODE_73_length_24135_cov_5.550442_22	Brothers_Diffuse_S015_NODE_73_length_24135_cov_5.550442	K22918	NA	ttsA; typhoid toxin secretion A	1.2e-20	73.1	0.72	PF05838.12	Glycosyl hydrolase 108	5.9e-22	76.2	1.04	VOG03517	REFSEQ hypothetical protein	1.3e-32	111.1	3.19	37	4	3	Low-quality	Genome-fragment	10.05	0		1	24135	24135	24135	24135	r__Duplodnaviria	k__Heunggongvirae	p__Uroviricota	c__Caudoviricetes	o__	f__	lytic
Brothers_Diffuse_S015_NODE_73_length_24135_cov_5.550442	Brothers_Diffuse_S015_NODE_73_length_24135_cov_5.550442_23	Brothers_Diffuse_S015_NODE_73_length_24135_cov_5.550442	NA	NA	NA	NA	NA	NA	NA	NA	NA	NA	NA	VOG09980	REFSEQ hypothetical protein	1.3e-17	62.3	0.13	37	4	3	Low-quality	Genome-fragment	10.05	0		1	24135	24135	24135	24135	r__Duplodnaviria	k__Heunggongvirae	p__Uroviricota	c__Caudoviricetes	o__	f__	lytic
Brothers_Diffuse_S015_NODE_73_length_24135_cov_5.550442	Brothers_Diffuse_S015_NODE_73_length_24135_cov_5.550442_24	Brothers_Diffuse_S015_NODE_73_length_24135_cov_5.550442	NA	NA	NA	NA	NA	NA	NA	NA	NA	NA	NA	NA	NA	NA	NA	NA	37	4	3	Low-quality	Genome-fragment	10.05	0		1	24135	24135	24135	24135	r__Duplodnaviria	k__Heunggongvirae	p__Uroviricota	c__Caudoviricetes	o__	f__	lytic
Brothers_Diffuse_S015_NODE_73_length_24135_cov_5.550442	Brothers_Diffuse_S015_NODE_73_length_24135_cov_5.550442_25	Brothers_Diffuse_S015_NODE_73_length_24135_cov_5.550442	NA	NA	NA	NA	NA	NA	NA	NA	NA	NA	NA	NA	NA	NA	NA	NA	37	4	3	Low-quality	Genome-fragment	10.05	0		1	24135	24135	24135	24135	r__Duplodnaviria	k__Heunggongvirae	p__Uroviricota	c__Caudoviricetes	o__	f__	lytic
Brothers_Diffuse_S015_NODE_73_length_24135_cov_5.550442	Brothers_Diffuse_S015_NODE_73_length_24135_cov_5.550442_26	Brothers_Diffuse_S015_NODE_73_length_24135_cov_5.550442	NA	NA	NA	NA	NA	NA	NA	NA	NA	NA	NA	NA	NA	NA	NA	NA	37	4	3	Low-quality	Genome-fragment	10.05	0		1	24135	24135	24135	24135	r__Duplodnaviria	k__Heunggongvirae	p__Uroviricota	c__Caudoviricetes	o__	f__	lytic
Brothers_Diffuse_S015_NODE_73_length_24135_cov_5.550442	Brothers_Diffuse_S015_NODE_73_length_24135_cov_5.550442_27	Brothers_Diffuse_S015_NODE_73_length_24135_cov_5.550442	NA	NA	NA	NA	NA	NA	NA	NA	NA	NA	NA	NA	NA	NA	NA	NA	37	4	3	Low-quality	Genome-fragment	10.05	0		1	24135	24135	24135	24135	r__Duplodnaviria	k__Heunggongvirae	p__Uroviricota	c__Caudoviricetes	o__	f__	lytic
Brothers_Diffuse_S015_NODE_73_length_24135_cov_5.550442	Brothers_Diffuse_S015_NODE_73_length_24135_cov_5.550442_28	Brothers_Diffuse_S015_NODE_73_length_24135_cov_5.550442	NA	NA	NA	NA	NA	NA	NA	NA	NA	NA	NA	NA	NA	NA	NA	NA	37	4	3	Low-quality	Genome-fragment	10.05	0		1	24135	24135	24135	24135	r__Duplodnaviria	k__Heunggongvirae	p__Uroviricota	c__Caudoviricetes	o__	f__	lytic
Brothers_Diffuse_S015_NODE_73_length_24135_cov_5.550442	Brothers_Diffuse_S015_NODE_73_length_24135_cov_5.550442_29	Brothers_Diffuse_S015_NODE_73_length_24135_cov_5.550442	NA	NA	NA	NA	NA	NA	PF08010.11	Bacteriophage protein GP30.3	2.3e-54	181.2	1	VOG00311	sp|P32276|Y12G_BPT4 Uncharacterized 17.1 kDa protein in Gp30-rIII intergenic region	6.7e-41	139	8.81	37	4	3	Low-quality	Genome-fragment	10.05	0		1	24135	24135	24135	24135	r__Duplodnaviria	k__Heunggongvirae	p__Uroviricota	c__Caudoviricetes	o__	f__	lytic
Brothers_Diffuse_S015_NODE_73_length_24135_cov_5.550442	Brothers_Diffuse_S015_NODE_73_length_24135_cov_5.550442_30	Brothers_Diffuse_S015_NODE_73_length_24135_cov_5.550442	NA	NA	NA	NA	NA	NA	NA	NA	NA	NA	NA	NA	NA	NA	NA	NA	37	4	3	Low-quality	Genome-fragment	10.05	0		1	24135	24135	24135	24135	r__Duplodnaviria	k__Heunggongvirae	p__Uroviricota	c__Caudoviricetes	o__	f__	lytic
Brothers_Diffuse_S015_NODE_73_length_24135_cov_5.550442	Brothers_Diffuse_S015_NODE_73_length_24135_cov_5.550442_31	Brothers_Diffuse_S015_NODE_73_length_24135_cov_5.550442	NA	NA	NA	NA	NA	NA	NA	NA	NA	NA	NA	NA	NA	NA	NA	NA	37	4	3	Low-quality	Genome-fragment	10.05	0		1	24135	24135	24135	24135	r__Duplodnaviria	k__Heunggongvirae	p__Uroviricota	c__Caudoviricetes	o__	f__	lytic
Brothers_Diffuse_S015_NODE_73_length_24135_cov_5.550442	Brothers_Diffuse_S015_NODE_73_length_24135_cov_5.550442_32	Brothers_Diffuse_S015_NODE_73_length_24135_cov_5.550442	NA	NA	NA	NA	NA	NA	NA	NA	NA	NA	NA	NA	NA	NA	NA	NA	37	4	3	Low-quality	Genome-fragment	10.05	0		1	24135	24135	24135	24135	r__Duplodnaviria	k__Heunggongvirae	p__Uroviricota	c__Caudoviricetes	o__	f__	lytic
Brothers_Diffuse_S015_NODE_73_length_24135_cov_5.550442	Brothers_Diffuse_S015_NODE_73_length_24135_cov_5.550442_33	Brothers_Diffuse_S015_NODE_73_length_24135_cov_5.550442	NA	NA	NA	NA	NA	NA	PF14279.6	HNH endonuclease	5.3e-15	53.3	0.42	VOG00380	REFSEQ putative endonuclease	1.7e-17	61.9	1.64	37	4	3	Low-quality	Genome-fragment	10.05	0		1	24135	24135	24135	24135	r__Duplodnaviria	k__Heunggongvirae	p__Uroviricota	c__Caudoviricetes	o__	f__	lytic
Brothers_Diffuse_S015_NODE_73_length_24135_cov_5.550442	Brothers_Diffuse_S015_NODE_73_length_24135_cov_5.550442_34	Brothers_Diffuse_S015_NODE_73_length_24135_cov_5.550442	NA	NA	NA	NA	NA	NA	NA	NA	NA	NA	NA	NA	NA	NA	NA	NA	37	4	3	Low-quality	Genome-fragment	10.05	0		1	24135	24135	24135	24135	r__Duplodnaviria	k__Heunggongvirae	p__Uroviricota	c__Caudoviricetes	o__	f__	lytic
Brothers_Diffuse_S015_NODE_73_length_24135_cov_5.550442	Brothers_Diffuse_S015_NODE_73_length_24135_cov_5.550442_35	Brothers_Diffuse_S015_NODE_73_length_24135_cov_5.550442	NA	NA	NA	NA	NA	NA	NA	NA	NA	NA	NA	NA	NA	NA	NA	NA	37	4	3	Low-quality	Genome-fragment	10.05	0		1	24135	24135	24135	24135	r__Duplodnaviria	k__Heunggongvirae	p__Uroviricota	c__Caudoviricetes	o__	f__	lytic
Brothers_Diffuse_S015_NODE_73_length_24135_cov_5.550442	Brothers_Diffuse_S015_NODE_73_length_24135_cov_5.550442_36	Brothers_Diffuse_S015_NODE_73_length_24135_cov_5.550442	NA	NA	NA	NA	NA	NA	NA	NA	NA	NA	NA	NA	NA	NA	NA	NA	37	4	3	Low-quality	Genome-fragment	10.05	0		1	24135	24135	24135	24135	r__Duplodnaviria	k__Heunggongvirae	p__Uroviricota	c__Caudoviricetes	o__	f__	lytic
Brothers_Diffuse_S015_NODE_73_length_24135_cov_5.550442	Brothers_Diffuse_S015_NODE_73_length_24135_cov_5.550442_37	Brothers_Diffuse_S015_NODE_73_length_24135_cov_5.550442	NA	NA	NA	NA	NA	NA	NA	NA	NA	NA	NA	NA	NA	NA	NA	NA	37	4	3	Low-quality	Genome-fragment	10.05	0		1	24135	24135	24135	24135	r__Duplodnaviria	k__Heunggongvirae	p__Uroviricota	c__Caudoviricetes	o__	f__	lytic
Brothers_Diffuse_S015_NODE_17403_length_3101_cov_5.452925	Brothers_Diffuse_S015_NODE_17403_length_3101_cov_5.452925_1	Brothers_Diffuse_S015_NODE_17403_length_3101_cov_5.452925	K07465	NA	K07465; putative RecB family exonuclease	3e-14	52.2	2.83	PF12705.7	PD-(D/E)XK nuclease superfamily	1.8e-15	55.8	2.62	VOG00216	sp|O64262|VG69_BPMD2 Gene 69 protein	1.4e-14	52.8	10	5	0	0	Not-determined	Genome-fragment	NA	0	no viral genes detected	1	3101	3101	3101	3101	r__Duplodnaviria	k__Heunggongvirae	p__Uroviricota	c__Caudoviricetes	o__	f__	lytic
Brothers_Diffuse_S015_NODE_17403_length_3101_cov_5.452925	Brothers_Diffuse_S015_NODE_17403_length_3101_cov_5.452925_2	Brothers_Diffuse_S015_NODE_17403_length_3101_cov_5.452925	NA	NA	NA	NA	NA	NA	NA	NA	NA	NA	NA	NA	NA	NA	NA	NA	5	0	0	Not-determined	Genome-fragment	NA	0	no viral genes detected	1	3101	3101	3101	3101	r__Duplodnaviria	k__Heunggongvirae	p__Uroviricota	c__Caudoviricetes	o__	f__	lytic
Brothers_Diffuse_S015_NODE_17403_length_3101_cov_5.452925	Brothers_Diffuse_S015_NODE_17403_length_3101_cov_5.452925_3	Brothers_Diffuse_S015_NODE_17403_length_3101_cov_5.452925	NA	NA	NA	NA	NA	NA	NA	NA	NA	NA	NA	NA	NA	NA	NA	NA	5	0	0	Not-determined	Genome-fragment	NA	0	no viral genes detected	1	3101	3101	3101	3101	r__Duplodnaviria	k__Heunggongvirae	p__Uroviricota	c__Caudoviricetes	o__	f__	lytic
Brothers_Diffuse_S015_NODE_17403_length_3101_cov_5.452925	Brothers_Diffuse_S015_NODE_17403_length_3101_cov_5.452925_4	Brothers_Diffuse_S015_NODE_17403_length_3101_cov_5.452925	NA	NA	NA	NA	NA	NA	NA	NA	NA	NA	NA	NA	NA	NA	NA	NA	5	0	0	Not-determined	Genome-fragment	NA	0	no viral genes detected	1	3101	3101	3101	3101	r__Duplodnaviria	k__Heunggongvirae	p__Uroviricota	c__Caudoviricetes	o__	f__	lytic
Brothers_Diffuse_S015_NODE_17403_length_3101_cov_5.452925	Brothers_Diffuse_S015_NODE_17403_length_3101_cov_5.452925_5	Brothers_Diffuse_S015_NODE_17403_length_3101_cov_5.452925	NA	NA	NA	NA	NA	NA	NA	NA	NA	NA	NA	VOG00056	sp|P04520|PRIM_BPT4 DNA primase	2.6e-29	100.8	10	5	0	0	Not-determined	Genome-fragment	NA	0	no viral genes detected	1	3101	3101	3101	3101	r__Duplodnaviria	k__Heunggongvirae	p__Uroviricota	c__Caudoviricetes	o__	f__	lytic
Brothers_Diffuse_S015_NODE_6485_length_4631_cov_1.316385	Brothers_Diffuse_S015_NODE_6485_length_4631_cov_1.316385_1	Brothers_Diffuse_S015_NODE_6485_length_4631_cov_1.316385	NA	NA	NA	NA	NA	NA	PF10145.9	Phage-related minor tail protein	1.2e-20	72.5	4.37	VOG03140	REFSEQ tape measure protein	2.9e-14	49.7	3.82	4	1	0	Low-quality	Genome-fragment	3.2	0		1	4631	4631	4631	4631	r__Duplodnaviria	k__Heunggongvirae	p__Uroviricota	c__Caudoviricetes	o__	f__	lytic
Brothers_Diffuse_S015_NODE_6485_length_4631_cov_1.316385	Brothers_Diffuse_S015_NODE_6485_length_4631_cov_1.316385_2	Brothers_Diffuse_S015_NODE_6485_length_4631_cov_1.316385	NA	NA	NA	NA	NA	NA	NA	NA	NA	NA	NA	NA	NA	NA	NA	NA	4	1	0	Low-quality	Genome-fragment	3.2	0		1	4631	4631	4631	4631	r__Duplodnaviria	k__Heunggongvirae	p__Uroviricota	c__Caudoviricetes	o__	f__	lytic
Brothers_Diffuse_S015_NODE_6485_length_4631_cov_1.316385	Brothers_Diffuse_S015_NODE_6485_length_4631_cov_1.316385_3	Brothers_Diffuse_S015_NODE_6485_length_4631_cov_1.316385	NA	NA	NA	NA	NA	NA	NA	NA	NA	NA	NA	NA	NA	NA	NA	NA	4	1	0	Low-quality	Genome-fragment	3.2	0		1	4631	4631	4631	4631	r__Duplodnaviria	k__Heunggongvirae	p__Uroviricota	c__Caudoviricetes	o__	f__	lytic
Brothers_Diffuse_S015_NODE_6485_length_4631_cov_1.316385	Brothers_Diffuse_S015_NODE_6485_length_4631_cov_1.316385_4	Brothers_Diffuse_S015_NODE_6485_length_4631_cov_1.316385	NA	NA	NA	NA	NA	NA	NA	NA	NA	NA	NA	NA	NA	NA	NA	NA	4	1	0	Low-quality	Genome-fragment	3.2	0		1	4631	4631	4631	4631	r__Duplodnaviria	k__Heunggongvirae	p__Uroviricota	c__Caudoviricetes	o__	f__	lytic
Brothers_Diffuse_S015_NODE_63628_length_1852_cov_1.895072	Brothers_Diffuse_S015_NODE_63628_length_1852_cov_1.895072_1	Brothers_Diffuse_S015_NODE_63628_length_1852_cov_1.895072	NA	NA	NA	NA	NA	NA	NA	NA	NA	NA	NA	NA	NA	NA	NA	NA	4	1	0	Low-quality	Genome-fragment	2.13	0		1	1852	1852	1852	1852	NA	NA	NA	NA	NA	NA	lytic
Brothers_Diffuse_S015_NODE_63628_length_1852_cov_1.895072	Brothers_Diffuse_S015_NODE_63628_length_1852_cov_1.895072_2	Brothers_Diffuse_S015_NODE_63628_length_1852_cov_1.895072	NA	NA	NA	NA	NA	NA	NA	NA	NA	NA	NA	VOG01808	REFSEQ hypothetical protein	1.1e-17	62.3	4.46	4	1	0	Low-quality	Genome-fragment	2.13	0		1	1852	1852	1852	1852	NA	NA	NA	NA	NA	NA	lytic
Brothers_Diffuse_S015_NODE_63628_length_1852_cov_1.895072	Brothers_Diffuse_S015_NODE_63628_length_1852_cov_1.895072_3	Brothers_Diffuse_S015_NODE_63628_length_1852_cov_1.895072	NA	NA	NA	NA	NA	NA	NA	NA	NA	NA	NA	NA	NA	NA	NA	NA	4	1	0	Low-quality	Genome-fragment	2.13	0		1	1852	1852	1852	1852	NA	NA	NA	NA	NA	NA	lytic
Brothers_Diffuse_S015_NODE_63628_length_1852_cov_1.895072	Brothers_Diffuse_S015_NODE_63628_length_1852_cov_1.895072_4	Brothers_Diffuse_S015_NODE_63628_length_1852_cov_1.895072	NA	NA	NA	NA	NA	NA	NA	NA	NA	NA	NA	NA	NA	NA	NA	NA	4	1	0	Low-quality	Genome-fragment	2.13	0		1	1852	1852	1852	1852	NA	NA	NA	NA	NA	NA	lytic
Brothers_Diffuse_S015_NODE_63628_length_1852_cov_1.895072	Brothers_Diffuse_S015_NODE_63628_length_1852_cov_1.895072_5	Brothers_Diffuse_S015_NODE_63628_length_1852_cov_1.895072	NA	NA	NA	NA	NA	NA	NA	NA	NA	NA	NA	NA	NA	NA	NA	NA	4	1	0	Low-quality	Genome-fragment	2.13	0		1	1852	1852	1852	1852	NA	NA	NA	NA	NA	NA	lytic
Brothers_Diffuse_S015_NODE_163613_length_1298_cov_2.696840	Brothers_Diffuse_S015_NODE_163613_length_1298_cov_2.696840_1	Brothers_Diffuse_S015_NODE_163613_length_1298_cov_2.696840	NA	NA	NA	NA	NA	NA	NA	NA	NA	NA	NA	NA	NA	NA	NA	NA	4	0	0	Not-determined	Genome-fragment	NA	0	no viral genes detected	1	1298	1298	1298	1298	NA	NA	NA	NA	NA	NA	lytic
Brothers_Diffuse_S015_NODE_163613_length_1298_cov_2.696840	Brothers_Diffuse_S015_NODE_163613_length_1298_cov_2.696840_2	Brothers_Diffuse_S015_NODE_163613_length_1298_cov_2.696840	NA	NA	NA	NA	NA	NA	NA	NA	NA	NA	NA	NA	NA	NA	NA	NA	4	0	0	Not-determined	Genome-fragment	NA	0	no viral genes detected	1	1298	1298	1298	1298	NA	NA	NA	NA	NA	NA	lytic
Brothers_Diffuse_S015_NODE_163613_length_1298_cov_2.696840	Brothers_Diffuse_S015_NODE_163613_length_1298_cov_2.696840_3	Brothers_Diffuse_S015_NODE_163613_length_1298_cov_2.696840	NA	NA	NA	NA	NA	NA	NA	NA	NA	NA	NA	NA	NA	NA	NA	NA	4	0	0	Not-determined	Genome-fragment	NA	0	no viral genes detected	1	1298	1298	1298	1298	NA	NA	NA	NA	NA	NA	lytic
Brothers_Diffuse_S015_NODE_163613_length_1298_cov_2.696840	Brothers_Diffuse_S015_NODE_163613_length_1298_cov_2.696840_4	Brothers_Diffuse_S015_NODE_163613_length_1298_cov_2.696840	NA	NA	NA	NA	NA	NA	PF06067.11	Domain of unknown function (DUF932)	3.3e-17	61.3	0.73	VOG13207	sp|P52132|YFJQ_ECOLI UPF0380 protein YfjQ	9.8e-12	42.7	0.13	4	0	0	Not-determined	Genome-fragment	NA	0	no viral genes detected	1	1298	1298	1298	1298	NA	NA	NA	NA	NA	NA	lytic
Brothers_Diffuse_S015_NODE_20851_length_2874_cov_1.700400	Brothers_Diffuse_S015_NODE_20851_length_2874_cov_1.700400_1	Brothers_Diffuse_S015_NODE_20851_length_2874_cov_1.700400	NA	NA	NA	NA	NA	NA	NA	NA	NA	NA	NA	NA	NA	NA	NA	NA	5	1	0	Low-quality	Genome-fragment	3.35	0		1	2874	2874	2874	2874	NA	NA	NA	NA	NA	NA	lytic
Brothers_Diffuse_S015_NODE_20851_length_2874_cov_1.700400	Brothers_Diffuse_S015_NODE_20851_length_2874_cov_1.700400_2	Brothers_Diffuse_S015_NODE_20851_length_2874_cov_1.700400	NA	NA	NA	NA	NA	NA	NA	NA	NA	NA	NA	NA	NA	NA	NA	NA	5	1	0	Low-quality	Genome-fragment	3.35	0		1	2874	2874	2874	2874	NA	NA	NA	NA	NA	NA	lytic
Brothers_Diffuse_S015_NODE_20851_length_2874_cov_1.700400	Brothers_Diffuse_S015_NODE_20851_length_2874_cov_1.700400_3	Brothers_Diffuse_S015_NODE_20851_length_2874_cov_1.700400	NA	NA	NA	NA	NA	NA	PF03864.15	Phage major capsid protein E	1.8e-41	140.7	2.1	VOG00744	sp|Q6KGI8|CAPSD_BPFO1 Major capsid protein	4.1e-32	110	9.32	5	1	0	Low-quality	Genome-fragment	3.35	0		1	2874	2874	2874	2874	NA	NA	NA	NA	NA	NA	lytic
Brothers_Diffuse_S015_NODE_20851_length_2874_cov_1.700400	Brothers_Diffuse_S015_NODE_20851_length_2874_cov_1.700400_4	Brothers_Diffuse_S015_NODE_20851_length_2874_cov_1.700400	NA	NA	NA	NA	NA	NA	NA	NA	NA	NA	NA	NA	NA	NA	NA	NA	5	1	0	Low-quality	Genome-fragment	3.35	0		1	2874	2874	2874	2874	NA	NA	NA	NA	NA	NA	lytic
Brothers_Diffuse_S015_NODE_20851_length_2874_cov_1.700400	Brothers_Diffuse_S015_NODE_20851_length_2874_cov_1.700400_5	Brothers_Diffuse_S015_NODE_20851_length_2874_cov_1.700400	NA	NA	NA	NA	NA	NA	NA	NA	NA	NA	NA	NA	NA	NA	NA	NA	5	1	0	Low-quality	Genome-fragment	3.35	0		1	2874	2874	2874	2874	NA	NA	NA	NA	NA	NA	lytic
Brothers_Diffuse_S015_NODE_48374_length_2056_cov_2.335407	Brothers_Diffuse_S015_NODE_48374_length_2056_cov_2.335407_1	Brothers_Diffuse_S015_NODE_48374_length_2056_cov_2.335407	NA	NA	NA	NA	NA	NA	NA	NA	NA	NA	NA	NA	NA	NA	NA	NA	4	1	0	Low-quality	Genome-fragment	2.95	0		1	2056	2056	2056	2056	r__Duplodnaviria	k__Heunggongvirae	p__Uroviricota	c__Caudoviricetes	o__	f__	lytic
Brothers_Diffuse_S015_NODE_48374_length_2056_cov_2.335407	Brothers_Diffuse_S015_NODE_48374_length_2056_cov_2.335407_2	Brothers_Diffuse_S015_NODE_48374_length_2056_cov_2.335407	NA	NA	NA	NA	NA	NA	NA	NA	NA	NA	NA	NA	NA	NA	NA	NA	4	1	0	Low-quality	Genome-fragment	2.95	0		1	2056	2056	2056	2056	r__Duplodnaviria	k__Heunggongvirae	p__Uroviricota	c__Caudoviricetes	o__	f__	lytic
Brothers_Diffuse_S015_NODE_48374_length_2056_cov_2.335407	Brothers_Diffuse_S015_NODE_48374_length_2056_cov_2.335407_3	Brothers_Diffuse_S015_NODE_48374_length_2056_cov_2.335407	NA	NA	NA	NA	NA	NA	NA	NA	NA	NA	NA	VOG00633	sp|O64210|CAPSD_BPMD2 Probable major capsid protein gp17	1.9e-16	58.7	10	4	1	0	Low-quality	Genome-fragment	2.95	0		1	2056	2056	2056	2056	r__Duplodnaviria	k__Heunggongvirae	p__Uroviricota	c__Caudoviricetes	o__	f__	lytic
Brothers_Diffuse_S015_NODE_48374_length_2056_cov_2.335407	Brothers_Diffuse_S015_NODE_48374_length_2056_cov_2.335407_4	Brothers_Diffuse_S015_NODE_48374_length_2056_cov_2.335407	NA	NA	NA	NA	NA	NA	NA	NA	NA	NA	NA	NA	NA	NA	NA	NA	4	1	0	Low-quality	Genome-fragment	2.95	0		1	2056	2056	2056	2056	r__Duplodnaviria	k__Heunggongvirae	p__Uroviricota	c__Caudoviricetes	o__	f__	lytic
Brothers_Diffuse_S015_NODE_12860_length_3516_cov_2.161109	Brothers_Diffuse_S015_NODE_12860_length_3516_cov_2.161109_1	Brothers_Diffuse_S015_NODE_12860_length_3516_cov_2.161109	NA	NA	NA	NA	NA	NA	NA	NA	NA	NA	NA	NA	NA	NA	NA	NA	4	2	0	Low-quality	Genome-fragment	4.42	0		1	3516	3516	3516	3516	r__Duplodnaviria	k__Heunggongvirae	p__Uroviricota	c__Caudoviricetes	o__	f__	lytic
Brothers_Diffuse_S015_NODE_12860_length_3516_cov_2.161109	Brothers_Diffuse_S015_NODE_12860_length_3516_cov_2.161109_2	Brothers_Diffuse_S015_NODE_12860_length_3516_cov_2.161109	NA	NA	NA	NA	NA	NA	NA	NA	NA	NA	NA	VOG01105	REFSEQ tail fiber protein	1.2e-13	49.1	1.24	4	2	0	Low-quality	Genome-fragment	4.42	0		1	3516	3516	3516	3516	r__Duplodnaviria	k__Heunggongvirae	p__Uroviricota	c__Caudoviricetes	o__	f__	lytic
Brothers_Diffuse_S015_NODE_12860_length_3516_cov_2.161109	Brothers_Diffuse_S015_NODE_12860_length_3516_cov_2.161109_3	Brothers_Diffuse_S015_NODE_12860_length_3516_cov_2.161109	NA	NA	NA	NA	NA	NA	NA	NA	NA	NA	NA	NA	NA	NA	NA	NA	4	2	0	Low-quality	Genome-fragment	4.42	0		1	3516	3516	3516	3516	r__Duplodnaviria	k__Heunggongvirae	p__Uroviricota	c__Caudoviricetes	o__	f__	lytic
Brothers_Diffuse_S015_NODE_12860_length_3516_cov_2.161109	Brothers_Diffuse_S015_NODE_12860_length_3516_cov_2.161109_4	Brothers_Diffuse_S015_NODE_12860_length_3516_cov_2.161109	NA	NA	NA	NA	NA	NA	NA	NA	NA	NA	NA	NA	NA	NA	NA	NA	4	2	0	Low-quality	Genome-fragment	4.42	0		1	3516	3516	3516	3516	r__Duplodnaviria	k__Heunggongvirae	p__Uroviricota	c__Caudoviricetes	o__	f__	lytic
Brothers_Diffuse_S015_NODE_62_length_26434_cov_5.668643	Brothers_Diffuse_S015_NODE_62_length_26434_cov_5.668643_1	Brothers_Diffuse_S015_NODE_62_length_26434_cov_5.668643	NA	NA	NA	NA	NA	NA	NA	NA	NA	NA	NA	NA	NA	NA	NA	NA	9	0	0	Not-determined	Genome-fragment	NA	0	no viral genes detected	1	26434	26434	26434	26434	r__Duplodnaviria	k__Heunggongvirae	p__Uroviricota	c__Caudoviricetes	o__	f__	lytic
Brothers_Diffuse_S015_NODE_62_length_26434_cov_5.668643	Brothers_Diffuse_S015_NODE_62_length_26434_cov_5.668643_2	Brothers_Diffuse_S015_NODE_62_length_26434_cov_5.668643	NA	NA	NA	NA	NA	NA	NA	NA	NA	NA	NA	NA	NA	NA	NA	NA	9	0	0	Not-determined	Genome-fragment	NA	0	no viral genes detected	1	26434	26434	26434	26434	r__Duplodnaviria	k__Heunggongvirae	p__Uroviricota	c__Caudoviricetes	o__	f__	lytic
Brothers_Diffuse_S015_NODE_62_length_26434_cov_5.668643	Brothers_Diffuse_S015_NODE_62_length_26434_cov_5.668643_3	Brothers_Diffuse_S015_NODE_62_length_26434_cov_5.668643	NA	NA	NA	NA	NA	NA	NA	NA	NA	NA	NA	NA	NA	NA	NA	NA	9	0	0	Not-determined	Genome-fragment	NA	0	no viral genes detected	1	26434	26434	26434	26434	r__Duplodnaviria	k__Heunggongvirae	p__Uroviricota	c__Caudoviricetes	o__	f__	lytic
Brothers_Diffuse_S015_NODE_62_length_26434_cov_5.668643	Brothers_Diffuse_S015_NODE_62_length_26434_cov_5.668643_4	Brothers_Diffuse_S015_NODE_62_length_26434_cov_5.668643	NA	NA	NA	NA	NA	NA	NA	NA	NA	NA	NA	NA	NA	NA	NA	NA	9	0	0	Not-determined	Genome-fragment	NA	0	no viral genes detected	1	26434	26434	26434	26434	r__Duplodnaviria	k__Heunggongvirae	p__Uroviricota	c__Caudoviricetes	o__	f__	lytic
Brothers_Diffuse_S015_NODE_62_length_26434_cov_5.668643	Brothers_Diffuse_S015_NODE_62_length_26434_cov_5.668643_5	Brothers_Diffuse_S015_NODE_62_length_26434_cov_5.668643	NA	NA	NA	NA	NA	NA	NA	NA	NA	NA	NA	NA	NA	NA	NA	NA	9	0	0	Not-determined	Genome-fragment	NA	0	no viral genes detected	1	26434	26434	26434	26434	r__Duplodnaviria	k__Heunggongvirae	p__Uroviricota	c__Caudoviricetes	o__	f__	lytic
Brothers_Diffuse_S015_NODE_62_length_26434_cov_5.668643	Brothers_Diffuse_S015_NODE_62_length_26434_cov_5.668643_6	Brothers_Diffuse_S015_NODE_62_length_26434_cov_5.668643	NA	NA	NA	NA	NA	NA	NA	NA	NA	NA	NA	NA	NA	NA	NA	NA	9	0	0	Not-determined	Genome-fragment	NA	0	no viral genes detected	1	26434	26434	26434	26434	r__Duplodnaviria	k__Heunggongvirae	p__Uroviricota	c__Caudoviricetes	o__	f__	lytic
Brothers_Diffuse_S015_NODE_62_length_26434_cov_5.668643	Brothers_Diffuse_S015_NODE_62_length_26434_cov_5.668643_7	Brothers_Diffuse_S015_NODE_62_length_26434_cov_5.668643	NA	NA	NA	NA	NA	NA	NA	NA	NA	NA	NA	NA	NA	NA	NA	NA	9	0	0	Not-determined	Genome-fragment	NA	0	no viral genes detected	1	26434	26434	26434	26434	r__Duplodnaviria	k__Heunggongvirae	p__Uroviricota	c__Caudoviricetes	o__	f__	lytic
Brothers_Diffuse_S015_NODE_62_length_26434_cov_5.668643	Brothers_Diffuse_S015_NODE_62_length_26434_cov_5.668643_8	Brothers_Diffuse_S015_NODE_62_length_26434_cov_5.668643	K08309	NA	slt; soluble lytic murein transglycosylase [EC:4.2.2.-]	4.9e-17	61.8	0.74	NA	NA	NA	NA	NA	VOG00533	sp|P03726|EXLYS_BPT7 Peptidoglycan transglycosylase gp16	4.2e-15	53.4	7.34	9	0	0	Not-determined	Genome-fragment	NA	0	no viral genes detected	1	26434	26434	26434	26434	r__Duplodnaviria	k__Heunggongvirae	p__Uroviricota	c__Caudoviricetes	o__	f__	lytic
Brothers_Diffuse_S015_NODE_62_length_26434_cov_5.668643	Brothers_Diffuse_S015_NODE_62_length_26434_cov_5.668643_9	Brothers_Diffuse_S015_NODE_62_length_26434_cov_5.668643	NA	NA	NA	NA	NA	NA	NA	NA	NA	NA	NA	NA	NA	NA	NA	NA	9	0	0	Not-determined	Genome-fragment	NA	0	no viral genes detected	1	26434	26434	26434	26434	r__Duplodnaviria	k__Heunggongvirae	p__Uroviricota	c__Caudoviricetes	o__	f__	lytic
Brothers_Diffuse_S015_NODE_32634_length_2406_cov_1.240018	Brothers_Diffuse_S015_NODE_32634_length_2406_cov_1.240018_1	Brothers_Diffuse_S015_NODE_32634_length_2406_cov_1.240018	NA	NA	NA	NA	NA	NA	NA	NA	NA	NA	NA	NA	NA	NA	NA	NA	4	2	0	Low-quality	Genome-fragment	1.27	0		1	2406	2406	2406	2406	r__Duplodnaviria	k__Heunggongvirae	p__Uroviricota	c__Caudoviricetes	o__	f__	lytic
Brothers_Diffuse_S015_NODE_32634_length_2406_cov_1.240018	Brothers_Diffuse_S015_NODE_32634_length_2406_cov_1.240018_2	Brothers_Diffuse_S015_NODE_32634_length_2406_cov_1.240018	NA	NA	NA	NA	NA	NA	NA	NA	NA	NA	NA	VOG00052	REFSEQ putative Hef-like homing endonuclease	3e-96	321.9	4.07	4	2	0	Low-quality	Genome-fragment	1.27	0		1	2406	2406	2406	2406	r__Duplodnaviria	k__Heunggongvirae	p__Uroviricota	c__Caudoviricetes	o__	f__	lytic
Brothers_Diffuse_S015_NODE_32634_length_2406_cov_1.240018	Brothers_Diffuse_S015_NODE_32634_length_2406_cov_1.240018_3	Brothers_Diffuse_S015_NODE_32634_length_2406_cov_1.240018	NA	NA	NA	NA	NA	NA	NA	NA	NA	NA	NA	VOG00828	sp|Q91FQ0|273R_IIV6 Uncharacterized protein 273R	5.6e-17	60	0.68	4	2	0	Low-quality	Genome-fragment	1.27	0		1	2406	2406	2406	2406	r__Duplodnaviria	k__Heunggongvirae	p__Uroviricota	c__Caudoviricetes	o__	f__	lytic
Brothers_Diffuse_S015_NODE_32634_length_2406_cov_1.240018	Brothers_Diffuse_S015_NODE_32634_length_2406_cov_1.240018_4	Brothers_Diffuse_S015_NODE_32634_length_2406_cov_1.240018	NA	NA	NA	NA	NA	NA	NA	NA	NA	NA	NA	NA	NA	NA	NA	NA	4	2	0	Low-quality	Genome-fragment	1.27	0		1	2406	2406	2406	2406	r__Duplodnaviria	k__Heunggongvirae	p__Uroviricota	c__Caudoviricetes	o__	f__	lytic
Brothers_Diffuse_S015_NODE_15692_length_3239_cov_7.039524	Brothers_Diffuse_S015_NODE_15692_length_3239_cov_7.039524_1	Brothers_Diffuse_S015_NODE_15692_length_3239_cov_7.039524	K03789	NA	rimI; [ribosomal protein S18]-alanine N-acetyltransferase [EC:2.3.1.266]	4.4e-12	45.2	0.12	NA	NA	NA	NA	NA	VOG00468	sp|C7IZ16|GNA2_ORYSJ Probable glucosamine 6-phosphate N-acetyltransferase 2	1.6e-11	42.7	1.97	4	1	0	Low-quality	Genome-fragment	1.69	0		1	3239	3239	3239	3239	NA	NA	NA	NA	NA	NA	lytic
Brothers_Diffuse_S015_NODE_15692_length_3239_cov_7.039524	Brothers_Diffuse_S015_NODE_15692_length_3239_cov_7.039524_2	Brothers_Diffuse_S015_NODE_15692_length_3239_cov_7.039524	NA	NA	NA	NA	NA	NA	NA	NA	NA	NA	NA	VOG00073	sp|P06855|KIPN_BPT4 Polynucleotide kinase	1.2e-23	82.4	10	4	1	0	Low-quality	Genome-fragment	1.69	0		1	3239	3239	3239	3239	NA	NA	NA	NA	NA	NA	lytic
Brothers_Diffuse_S015_NODE_15692_length_3239_cov_7.039524	Brothers_Diffuse_S015_NODE_15692_length_3239_cov_7.039524_3	Brothers_Diffuse_S015_NODE_15692_length_3239_cov_7.039524	K03465	NA	thyX, thy1; thymidylate synthase (FAD) [EC:2.1.1.148]	1.6e-39	135.2	4.3	PF02511.15	Thymidylate synthase complementing protein	5.5e-30	102.9	4.14	VOG00715	sp|Q05259|THYX_BPML5 Probable flavin-dependent thymidylate synthase	1.7e-26	91.6	10	4	1	0	Low-quality	Genome-fragment	1.69	0		1	3239	3239	3239	3239	NA	NA	NA	NA	NA	NA	lytic
Brothers_Diffuse_S015_NODE_15692_length_3239_cov_7.039524	Brothers_Diffuse_S015_NODE_15692_length_3239_cov_7.039524_4	Brothers_Diffuse_S015_NODE_15692_length_3239_cov_7.039524	NA	NA	NA	NA	NA	NA	NA	NA	NA	NA	NA	NA	NA	NA	NA	NA	4	1	0	Low-quality	Genome-fragment	1.69	0		1	3239	3239	3239	3239	NA	NA	NA	NA	NA	NA	lytic
Brothers_Diffuse_S015_NODE_76255_length_1730_cov_1.854024	Brothers_Diffuse_S015_NODE_76255_length_1730_cov_1.854024_1	Brothers_Diffuse_S015_NODE_76255_length_1730_cov_1.854024	NA	NA	NA	NA	NA	NA	NA	NA	NA	NA	NA	VOG00980	sp|Q5UQ73|YL509_MIMIV Uncharacterized protein L509	1.3e-11	42.7	2.21	5	0	0	Not-determined	Genome-fragment	NA	0	no viral genes detected	1	1730	1730	1730	1730	NA	NA	NA	NA	NA	NA	lytic
Brothers_Diffuse_S015_NODE_76255_length_1730_cov_1.854024	Brothers_Diffuse_S015_NODE_76255_length_1730_cov_1.854024_2	Brothers_Diffuse_S015_NODE_76255_length_1730_cov_1.854024	NA	NA	NA	NA	NA	NA	NA	NA	NA	NA	NA	NA	NA	NA	NA	NA	5	0	0	Not-determined	Genome-fragment	NA	0	no viral genes detected	1	1730	1730	1730	1730	NA	NA	NA	NA	NA	NA	lytic
Brothers_Diffuse_S015_NODE_76255_length_1730_cov_1.854024	Brothers_Diffuse_S015_NODE_76255_length_1730_cov_1.854024_3	Brothers_Diffuse_S015_NODE_76255_length_1730_cov_1.854024	NA	NA	NA	NA	NA	NA	NA	NA	NA	NA	NA	NA	NA	NA	NA	NA	5	0	0	Not-determined	Genome-fragment	NA	0	no viral genes detected	1	1730	1730	1730	1730	NA	NA	NA	NA	NA	NA	lytic
Brothers_Diffuse_S015_NODE_76255_length_1730_cov_1.854024	Brothers_Diffuse_S015_NODE_76255_length_1730_cov_1.854024_4	Brothers_Diffuse_S015_NODE_76255_length_1730_cov_1.854024	NA	NA	NA	NA	NA	NA	NA	NA	NA	NA	NA	NA	NA	NA	NA	NA	5	0	0	Not-determined	Genome-fragment	NA	0	no viral genes detected	1	1730	1730	1730	1730	NA	NA	NA	NA	NA	NA	lytic
Brothers_Diffuse_S015_NODE_76255_length_1730_cov_1.854024	Brothers_Diffuse_S015_NODE_76255_length_1730_cov_1.854024_5	Brothers_Diffuse_S015_NODE_76255_length_1730_cov_1.854024	NA	NA	NA	NA	NA	NA	NA	NA	NA	NA	NA	NA	NA	NA	NA	NA	5	0	0	Not-determined	Genome-fragment	NA	0	no viral genes detected	1	1730	1730	1730	1730	NA	NA	NA	NA	NA	NA	lytic
Brothers_Diffuse_S015_NODE_25663_length_2642_cov_1.906958	Brothers_Diffuse_S015_NODE_25663_length_2642_cov_1.906958_1	Brothers_Diffuse_S015_NODE_25663_length_2642_cov_1.906958	NA	NA	NA	NA	NA	NA	NA	NA	NA	NA	NA	NA	NA	NA	NA	NA	4	2	0	Low-quality	Genome-fragment	1.21	0		1	2642	2642	2642	2642	r__Duplodnaviria	k__Heunggongvirae	p__Uroviricota	c__Caudoviricetes	o__	f__	lytic
Brothers_Diffuse_S015_NODE_25663_length_2642_cov_1.906958	Brothers_Diffuse_S015_NODE_25663_length_2642_cov_1.906958_2	Brothers_Diffuse_S015_NODE_25663_length_2642_cov_1.906958	NA	NA	NA	NA	NA	NA	NA	NA	NA	NA	NA	NA	NA	NA	NA	NA	4	2	0	Low-quality	Genome-fragment	1.21	0		1	2642	2642	2642	2642	r__Duplodnaviria	k__Heunggongvirae	p__Uroviricota	c__Caudoviricetes	o__	f__	lytic
Brothers_Diffuse_S015_NODE_25663_length_2642_cov_1.906958	Brothers_Diffuse_S015_NODE_25663_length_2642_cov_1.906958_3	Brothers_Diffuse_S015_NODE_25663_length_2642_cov_1.906958	K04801	NA	rfcS; replication factor C small subunit	4.9e-36	123.5	1.5	PF00004.29	ATPase family associated with various cellular activities (AAA)	8.1e-11	40.8	2.06	VOG01833	sp|P04526|DPA44_BPT4 Sliding-clamp-loader gp44 subunit	5.1e-68	228.2	10	4	2	0	Low-quality	Genome-fragment	1.21	0		1	2642	2642	2642	2642	r__Duplodnaviria	k__Heunggongvirae	p__Uroviricota	c__Caudoviricetes	o__	f__	lytic
Brothers_Diffuse_S015_NODE_25663_length_2642_cov_1.906958	Brothers_Diffuse_S015_NODE_25663_length_2642_cov_1.906958_4	Brothers_Diffuse_S015_NODE_25663_length_2642_cov_1.906958	NA	NA	NA	NA	NA	NA	PF13392.6	HNH endonuclease	7.6e-12	43.1	7.58	VOG00012	sp|Q5UPT4|YL247_MIMIV Uncharacterized HNH endonuclease L247	5.9e-22	76.8	10	4	2	0	Low-quality	Genome-fragment	1.21	0		1	2642	2642	2642	2642	r__Duplodnaviria	k__Heunggongvirae	p__Uroviricota	c__Caudoviricetes	o__	f__	lytic
Brothers_Diffuse_S015_NODE_20806_length_2876_cov_3.206621	Brothers_Diffuse_S015_NODE_20806_length_2876_cov_3.206621_1	Brothers_Diffuse_S015_NODE_20806_length_2876_cov_3.206621	K17677	NA	IRC3; ATP-dependent helicase IRC3 [EC:3.6.4.-]	4.5e-22	77.6	1.76	NA	NA	NA	NA	NA	VOG00935	sp|P20703|UVSW_BPT4 ATP-dependent DNA helicase uvsW	1e-46	157.8	10	4	2	0	Low-quality	Genome-fragment	2.57	0		1	2876	2876	2876	2876	r__Duplodnaviria	k__Heunggongvirae	p__Uroviricota	c__Caudoviricetes	o__	f__Demerecviridae	lytic
Brothers_Diffuse_S015_NODE_20806_length_2876_cov_3.206621	Brothers_Diffuse_S015_NODE_20806_length_2876_cov_3.206621_2	Brothers_Diffuse_S015_NODE_20806_length_2876_cov_3.206621	NA	NA	NA	NA	NA	NA	NA	NA	NA	NA	NA	VOG11576	REFSEQ hypothetical protein	1.2e-13	49.6	1.16	4	2	0	Low-quality	Genome-fragment	2.57	0		1	2876	2876	2876	2876	r__Duplodnaviria	k__Heunggongvirae	p__Uroviricota	c__Caudoviricetes	o__	f__Demerecviridae	lytic
Brothers_Diffuse_S015_NODE_20806_length_2876_cov_3.206621	Brothers_Diffuse_S015_NODE_20806_length_2876_cov_3.206621_3	Brothers_Diffuse_S015_NODE_20806_length_2876_cov_3.206621	NA	NA	NA	NA	NA	NA	NA	NA	NA	NA	NA	NA	NA	NA	NA	NA	4	2	0	Low-quality	Genome-fragment	2.57	0		1	2876	2876	2876	2876	r__Duplodnaviria	k__Heunggongvirae	p__Uroviricota	c__Caudoviricetes	o__	f__Demerecviridae	lytic
Brothers_Diffuse_S015_NODE_20806_length_2876_cov_3.206621	Brothers_Diffuse_S015_NODE_20806_length_2876_cov_3.206621_4	Brothers_Diffuse_S015_NODE_20806_length_2876_cov_3.206621	K03547	NA	sbcD, mre11; DNA repair protein SbcD/Mre11	4.9e-21	74.6	2.76	NA	NA	NA	NA	NA	VOG01045	sp|P04521|EXO1_BPT4 Exonuclease subunit 1	1.5e-33	114.6	10	4	2	0	Low-quality	Genome-fragment	2.57	0		1	2876	2876	2876	2876	r__Duplodnaviria	k__Heunggongvirae	p__Uroviricota	c__Caudoviricetes	o__	f__Demerecviridae	lytic
Brothers_Diffuse_S015_NODE_79117_length_1706_cov_1.783407	Brothers_Diffuse_S015_NODE_79117_length_1706_cov_1.783407_1	Brothers_Diffuse_S015_NODE_79117_length_1706_cov_1.783407	NA	NA	NA	NA	NA	NA	NA	NA	NA	NA	NA	NA	NA	NA	NA	NA	4	2	0	Low-quality	Genome-fragment	2.72	0		1	1706	1706	1706	1706	r__Duplodnaviria	k__Heunggongvirae	p__Uroviricota	c__Caudoviricetes	o__	f__	lytic
Brothers_Diffuse_S015_NODE_79117_length_1706_cov_1.783407	Brothers_Diffuse_S015_NODE_79117_length_1706_cov_1.783407_2	Brothers_Diffuse_S015_NODE_79117_length_1706_cov_1.783407	NA	NA	NA	NA	NA	NA	NA	NA	NA	NA	NA	NA	NA	NA	NA	NA	4	2	0	Low-quality	Genome-fragment	2.72	0		1	1706	1706	1706	1706	r__Duplodnaviria	k__Heunggongvirae	p__Uroviricota	c__Caudoviricetes	o__	f__	lytic
Brothers_Diffuse_S015_NODE_79117_length_1706_cov_1.783407	Brothers_Diffuse_S015_NODE_79117_length_1706_cov_1.783407_3	Brothers_Diffuse_S015_NODE_79117_length_1706_cov_1.783407	NA	NA	NA	NA	NA	NA	NA	NA	NA	NA	NA	VOG00110	REFSEQ hypothetical protein	1.6e-26	91.5	10	4	2	0	Low-quality	Genome-fragment	2.72	0		1	1706	1706	1706	1706	r__Duplodnaviria	k__Heunggongvirae	p__Uroviricota	c__Caudoviricetes	o__	f__	lytic
Brothers_Diffuse_S015_NODE_79117_length_1706_cov_1.783407	Brothers_Diffuse_S015_NODE_79117_length_1706_cov_1.783407_4	Brothers_Diffuse_S015_NODE_79117_length_1706_cov_1.783407	NA	NA	NA	NA	NA	NA	NA	NA	NA	NA	NA	NA	NA	NA	NA	NA	4	2	0	Low-quality	Genome-fragment	2.72	0		1	1706	1706	1706	1706	r__Duplodnaviria	k__Heunggongvirae	p__Uroviricota	c__Caudoviricetes	o__	f__	lytic
Brothers_Diffuse_S015_NODE_39082_length_2238_cov_3.909995	Brothers_Diffuse_S015_NODE_39082_length_2238_cov_3.909995_1	Brothers_Diffuse_S015_NODE_39082_length_2238_cov_3.909995	NA	NA	NA	NA	NA	NA	NA	NA	NA	NA	NA	NA	NA	NA	NA	NA	4	2	0	Low-quality	Genome-fragment	5.06	0		1	2238	2238	2238	2238	r__Duplodnaviria	k__Heunggongvirae	p__Uroviricota	c__Caudoviricetes	o__	f__	lytic
Brothers_Diffuse_S015_NODE_39082_length_2238_cov_3.909995	Brothers_Diffuse_S015_NODE_39082_length_2238_cov_3.909995_2	Brothers_Diffuse_S015_NODE_39082_length_2238_cov_3.909995	NA	NA	NA	NA	NA	NA	NA	NA	NA	NA	NA	VOG01026	REFSEQ hypothetical protein	9.2e-13	46.7	2.88	4	2	0	Low-quality	Genome-fragment	5.06	0		1	2238	2238	2238	2238	r__Duplodnaviria	k__Heunggongvirae	p__Uroviricota	c__Caudoviricetes	o__	f__	lytic
Brothers_Diffuse_S015_NODE_39082_length_2238_cov_3.909995	Brothers_Diffuse_S015_NODE_39082_length_2238_cov_3.909995_3	Brothers_Diffuse_S015_NODE_39082_length_2238_cov_3.909995	NA	NA	NA	NA	NA	NA	NA	NA	NA	NA	NA	NA	NA	NA	NA	NA	4	2	0	Low-quality	Genome-fragment	5.06	0		1	2238	2238	2238	2238	r__Duplodnaviria	k__Heunggongvirae	p__Uroviricota	c__Caudoviricetes	o__	f__	lytic
Brothers_Diffuse_S015_NODE_39082_length_2238_cov_3.909995	Brothers_Diffuse_S015_NODE_39082_length_2238_cov_3.909995_4	Brothers_Diffuse_S015_NODE_39082_length_2238_cov_3.909995	NA	NA	NA	NA	NA	NA	NA	NA	NA	NA	NA	VOG00923	sp|A0A0H5AXT3|CAPSD_BPK21 Major capsid protein	2.7e-22	77.4	3.25	4	2	0	Low-quality	Genome-fragment	5.06	0		1	2238	2238	2238	2238	r__Duplodnaviria	k__Heunggongvirae	p__Uroviricota	c__Caudoviricetes	o__	f__	lytic
Brothers_Diffuse_S015_NODE_16823_length_3148_cov_1.558424	Brothers_Diffuse_S015_NODE_16823_length_3148_cov_1.558424_1	Brothers_Diffuse_S015_NODE_16823_length_3148_cov_1.558424	NA	NA	NA	NA	NA	NA	NA	NA	NA	NA	NA	NA	NA	NA	NA	NA	7	0	0	Not-determined	Genome-fragment	NA	0	no viral genes detected	1	3148	3148	3148	3148	r__Duplodnaviria	k__Heunggongvirae	p__Uroviricota	c__Caudoviricetes	o__	f__	lytic
Brothers_Diffuse_S015_NODE_16823_length_3148_cov_1.558424	Brothers_Diffuse_S015_NODE_16823_length_3148_cov_1.558424_2	Brothers_Diffuse_S015_NODE_16823_length_3148_cov_1.558424	NA	NA	NA	NA	NA	NA	PF14386.6	Domain of unknown function (DUF4417)	5.3e-19	66.8	0.56	VOG10628	sp|O64197|VG01_BPMD2 Gene 1 protein	7.7e-14	49.7	2.39	7	0	0	Not-determined	Genome-fragment	NA	0	no viral genes detected	1	3148	3148	3148	3148	r__Duplodnaviria	k__Heunggongvirae	p__Uroviricota	c__Caudoviricetes	o__	f__	lytic
Brothers_Diffuse_S015_NODE_16823_length_3148_cov_1.558424	Brothers_Diffuse_S015_NODE_16823_length_3148_cov_1.558424_3	Brothers_Diffuse_S015_NODE_16823_length_3148_cov_1.558424	NA	NA	NA	NA	NA	NA	NA	NA	NA	NA	NA	NA	NA	NA	NA	NA	7	0	0	Not-determined	Genome-fragment	NA	0	no viral genes detected	1	3148	3148	3148	3148	r__Duplodnaviria	k__Heunggongvirae	p__Uroviricota	c__Caudoviricetes	o__	f__	lytic
Brothers_Diffuse_S015_NODE_16823_length_3148_cov_1.558424	Brothers_Diffuse_S015_NODE_16823_length_3148_cov_1.558424_4	Brothers_Diffuse_S015_NODE_16823_length_3148_cov_1.558424	NA	NA	NA	NA	NA	NA	NA	NA	NA	NA	NA	NA	NA	NA	NA	NA	7	0	0	Not-determined	Genome-fragment	NA	0	no viral genes detected	1	3148	3148	3148	3148	r__Duplodnaviria	k__Heunggongvirae	p__Uroviricota	c__Caudoviricetes	o__	f__	lytic
Brothers_Diffuse_S015_NODE_16823_length_3148_cov_1.558424	Brothers_Diffuse_S015_NODE_16823_length_3148_cov_1.558424_5	Brothers_Diffuse_S015_NODE_16823_length_3148_cov_1.558424	NA	NA	NA	NA	NA	NA	NA	NA	NA	NA	NA	NA	NA	NA	NA	NA	7	0	0	Not-determined	Genome-fragment	NA	0	no viral genes detected	1	3148	3148	3148	3148	r__Duplodnaviria	k__Heunggongvirae	p__Uroviricota	c__Caudoviricetes	o__	f__	lytic
Brothers_Diffuse_S015_NODE_16823_length_3148_cov_1.558424	Brothers_Diffuse_S015_NODE_16823_length_3148_cov_1.558424_6	Brothers_Diffuse_S015_NODE_16823_length_3148_cov_1.558424	NA	NA	NA	NA	NA	NA	PF14386.6	Domain of unknown function (DUF4417)	1.5e-27	94.7	0.56	VOG10628	sp|O64197|VG01_BPMD2 Gene 1 protein	1.8e-18	64.9	2.39	7	0	0	Not-determined	Genome-fragment	NA	0	no viral genes detected	1	3148	3148	3148	3148	r__Duplodnaviria	k__Heunggongvirae	p__Uroviricota	c__Caudoviricetes	o__	f__	lytic
Brothers_Diffuse_S015_NODE_16823_length_3148_cov_1.558424	Brothers_Diffuse_S015_NODE_16823_length_3148_cov_1.558424_7	Brothers_Diffuse_S015_NODE_16823_length_3148_cov_1.558424	NA	NA	NA	NA	NA	NA	NA	NA	NA	NA	NA	NA	NA	NA	NA	NA	7	0	0	Not-determined	Genome-fragment	NA	0	no viral genes detected	1	3148	3148	3148	3148	r__Duplodnaviria	k__Heunggongvirae	p__Uroviricota	c__Caudoviricetes	o__	f__	lytic
Brothers_Diffuse_S015_NODE_70449_length_1782_cov_3.241088	Brothers_Diffuse_S015_NODE_70449_length_1782_cov_3.241088_1	Brothers_Diffuse_S015_NODE_70449_length_1782_cov_3.241088	NA	NA	NA	NA	NA	NA	NA	NA	NA	NA	NA	NA	NA	NA	NA	NA	5	1	0	Low-quality	Genome-fragment	4.3	0		1	1782	1782	1782	1782	r__Duplodnaviria	k__Heunggongvirae	p__Uroviricota	c__Caudoviricetes	o__	f__	lytic
Brothers_Diffuse_S015_NODE_70449_length_1782_cov_3.241088	Brothers_Diffuse_S015_NODE_70449_length_1782_cov_3.241088_2	Brothers_Diffuse_S015_NODE_70449_length_1782_cov_3.241088	NA	NA	NA	NA	NA	NA	NA	NA	NA	NA	NA	VOG10950	sp|P20324|SCAF_BPT3 Capsid assembly scaffolding protein	1.1e-15	56.7	4.53	5	1	0	Low-quality	Genome-fragment	4.3	0		1	1782	1782	1782	1782	r__Duplodnaviria	k__Heunggongvirae	p__Uroviricota	c__Caudoviricetes	o__	f__	lytic
Brothers_Diffuse_S015_NODE_70449_length_1782_cov_3.241088	Brothers_Diffuse_S015_NODE_70449_length_1782_cov_3.241088_3	Brothers_Diffuse_S015_NODE_70449_length_1782_cov_3.241088	NA	NA	NA	NA	NA	NA	NA	NA	NA	NA	NA	NA	NA	NA	NA	NA	5	1	0	Low-quality	Genome-fragment	4.3	0		1	1782	1782	1782	1782	r__Duplodnaviria	k__Heunggongvirae	p__Uroviricota	c__Caudoviricetes	o__	f__	lytic
Brothers_Diffuse_S015_NODE_70449_length_1782_cov_3.241088	Brothers_Diffuse_S015_NODE_70449_length_1782_cov_3.241088_4	Brothers_Diffuse_S015_NODE_70449_length_1782_cov_3.241088	NA	NA	NA	NA	NA	NA	NA	NA	NA	NA	NA	NA	NA	NA	NA	NA	5	1	0	Low-quality	Genome-fragment	4.3	0		1	1782	1782	1782	1782	r__Duplodnaviria	k__Heunggongvirae	p__Uroviricota	c__Caudoviricetes	o__	f__	lytic
Brothers_Diffuse_S015_NODE_70449_length_1782_cov_3.241088	Brothers_Diffuse_S015_NODE_70449_length_1782_cov_3.241088_5	Brothers_Diffuse_S015_NODE_70449_length_1782_cov_3.241088	NA	NA	NA	NA	NA	NA	NA	NA	NA	NA	NA	NA	NA	NA	NA	NA	5	1	0	Low-quality	Genome-fragment	4.3	0		1	1782	1782	1782	1782	r__Duplodnaviria	k__Heunggongvirae	p__Uroviricota	c__Caudoviricetes	o__	f__	lytic
Brothers_Diffuse_S015_NODE_60245_length_1891_cov_1.246032	Brothers_Diffuse_S015_NODE_60245_length_1891_cov_1.246032_1	Brothers_Diffuse_S015_NODE_60245_length_1891_cov_1.246032	NA	NA	NA	NA	NA	NA	NA	NA	NA	NA	NA	NA	NA	NA	NA	NA	4	0	0	Not-determined	Genome-fragment	NA	0	no viral genes detected	1	1891	1891	1891	1891	NA	NA	NA	NA	NA	NA	lytic
Brothers_Diffuse_S015_NODE_60245_length_1891_cov_1.246032	Brothers_Diffuse_S015_NODE_60245_length_1891_cov_1.246032_2	Brothers_Diffuse_S015_NODE_60245_length_1891_cov_1.246032	NA	NA	NA	NA	NA	NA	PF06114.13	IrrE N-terminal-like domain	1.1e-13	49.4	0.35	VOG00361	sp|P10426|YIM2_BPPH1 Uncharacterized immunity region protein 2	1.9e-16	58.8	4.29	4	0	0	Not-determined	Genome-fragment	NA	0	no viral genes detected	1	1891	1891	1891	1891	NA	NA	NA	NA	NA	NA	lytic
Brothers_Diffuse_S015_NODE_60245_length_1891_cov_1.246032	Brothers_Diffuse_S015_NODE_60245_length_1891_cov_1.246032_3	Brothers_Diffuse_S015_NODE_60245_length_1891_cov_1.246032	NA	NA	NA	NA	NA	NA	NA	NA	NA	NA	NA	NA	NA	NA	NA	NA	4	0	0	Not-determined	Genome-fragment	NA	0	no viral genes detected	1	1891	1891	1891	1891	NA	NA	NA	NA	NA	NA	lytic
Brothers_Diffuse_S015_NODE_60245_length_1891_cov_1.246032	Brothers_Diffuse_S015_NODE_60245_length_1891_cov_1.246032_4	Brothers_Diffuse_S015_NODE_60245_length_1891_cov_1.246032	NA	NA	NA	NA	NA	NA	NA	NA	NA	NA	NA	NA	NA	NA	NA	NA	4	0	0	Not-determined	Genome-fragment	NA	0	no viral genes detected	1	1891	1891	1891	1891	NA	NA	NA	NA	NA	NA	lytic
Brothers_Diffuse_S015_NODE_85669_length_1656_cov_2.387835	Brothers_Diffuse_S015_NODE_85669_length_1656_cov_2.387835_1	Brothers_Diffuse_S015_NODE_85669_length_1656_cov_2.387835	NA	NA	NA	NA	NA	NA	NA	NA	NA	NA	NA	NA	NA	NA	NA	NA	4	2	0	Low-quality	Genome-fragment	0.98	0		1	1656	1656	1656	1656	r__Duplodnaviria	k__Heunggongvirae	p__Uroviricota	c__Caudoviricetes	o__	f__	lytic
Brothers_Diffuse_S015_NODE_85669_length_1656_cov_2.387835	Brothers_Diffuse_S015_NODE_85669_length_1656_cov_2.387835_2	Brothers_Diffuse_S015_NODE_85669_length_1656_cov_2.387835	NA	NA	NA	NA	NA	NA	NA	NA	NA	NA	NA	VOG02715	sp|Q5UPJ3|YL116_MIMIV Uncharacterized protein L116	1.2e-36	124.5	0.06	4	2	0	Low-quality	Genome-fragment	0.98	0		1	1656	1656	1656	1656	r__Duplodnaviria	k__Heunggongvirae	p__Uroviricota	c__Caudoviricetes	o__	f__	lytic
Brothers_Diffuse_S015_NODE_85669_length_1656_cov_2.387835	Brothers_Diffuse_S015_NODE_85669_length_1656_cov_2.387835_3	Brothers_Diffuse_S015_NODE_85669_length_1656_cov_2.387835	NA	NA	NA	NA	NA	NA	NA	NA	NA	NA	NA	VOG11793	REFSEQ hypothetical protein	6.4e-11	40.2	3.45	4	2	0	Low-quality	Genome-fragment	0.98	0		1	1656	1656	1656	1656	r__Duplodnaviria	k__Heunggongvirae	p__Uroviricota	c__Caudoviricetes	o__	f__	lytic
Brothers_Diffuse_S015_NODE_85669_length_1656_cov_2.387835	Brothers_Diffuse_S015_NODE_85669_length_1656_cov_2.387835_4	Brothers_Diffuse_S015_NODE_85669_length_1656_cov_2.387835	NA	NA	NA	NA	NA	NA	NA	NA	NA	NA	NA	VOG11099	REFSEQ hypothetical protein	1e-19	69.5	1.05	4	2	0	Low-quality	Genome-fragment	0.98	0		1	1656	1656	1656	1656	r__Duplodnaviria	k__Heunggongvirae	p__Uroviricota	c__Caudoviricetes	o__	f__	lytic
Brothers_Diffuse_S015_NODE_74024_length_1750_cov_1.097967	Brothers_Diffuse_S015_NODE_74024_length_1750_cov_1.097967_1	Brothers_Diffuse_S015_NODE_74024_length_1750_cov_1.097967	NA	NA	NA	NA	NA	NA	NA	NA	NA	NA	NA	NA	NA	NA	NA	NA	4	1	0	Low-quality	Genome-fragment	0.75	0		1	1750	1750	1750	1750	r__Duplodnaviria	k__Heunggongvirae	p__Uroviricota	c__Caudoviricetes	o__	f__	lytic
Brothers_Diffuse_S015_NODE_74024_length_1750_cov_1.097967	Brothers_Diffuse_S015_NODE_74024_length_1750_cov_1.097967_2	Brothers_Diffuse_S015_NODE_74024_length_1750_cov_1.097967	NA	NA	NA	NA	NA	NA	NA	NA	NA	NA	NA	NA	NA	NA	NA	NA	4	1	0	Low-quality	Genome-fragment	0.75	0		1	1750	1750	1750	1750	r__Duplodnaviria	k__Heunggongvirae	p__Uroviricota	c__Caudoviricetes	o__	f__	lytic
Brothers_Diffuse_S015_NODE_74024_length_1750_cov_1.097967	Brothers_Diffuse_S015_NODE_74024_length_1750_cov_1.097967_3	Brothers_Diffuse_S015_NODE_74024_length_1750_cov_1.097967	NA	NA	NA	NA	NA	NA	PF16724.5	T4-like virus Myoviridae tail sheath stabiliser	6.4e-13	47.3	1.32	VOG09809	sp|P11112|COMPL_BPT4 Tail completion protein gp15	7.3e-22	76.3	9.82	4	1	0	Low-quality	Genome-fragment	0.75	0		1	1750	1750	1750	1750	r__Duplodnaviria	k__Heunggongvirae	p__Uroviricota	c__Caudoviricetes	o__	f__	lytic
Brothers_Diffuse_S015_NODE_74024_length_1750_cov_1.097967	Brothers_Diffuse_S015_NODE_74024_length_1750_cov_1.097967_4	Brothers_Diffuse_S015_NODE_74024_length_1750_cov_1.097967	NA	NA	NA	NA	NA	NA	NA	NA	NA	NA	NA	NA	NA	NA	NA	NA	4	1	0	Low-quality	Genome-fragment	0.75	0		1	1750	1750	1750	1750	r__Duplodnaviria	k__Heunggongvirae	p__Uroviricota	c__Caudoviricetes	o__	f__	lytic
Brothers_Diffuse_S015_NODE_3157_length_6152_cov_2.146058	Brothers_Diffuse_S015_NODE_3157_length_6152_cov_2.146058_1	Brothers_Diffuse_S015_NODE_3157_length_6152_cov_2.146058	NA	NA	NA	NA	NA	NA	NA	NA	NA	NA	NA	VOG02715	sp|Q5UPJ3|YL116_MIMIV Uncharacterized protein L116	1.9e-38	130.4	0.06	10	2	0	Low-quality	Genome-fragment	0.49	0		1	6152	6152	6152	6152	r__Duplodnaviria	k__Heunggongvirae	p__Uroviricota	c__Caudoviricetes	o__	f__	lytic
Brothers_Diffuse_S015_NODE_3157_length_6152_cov_2.146058	Brothers_Diffuse_S015_NODE_3157_length_6152_cov_2.146058_2	Brothers_Diffuse_S015_NODE_3157_length_6152_cov_2.146058	NA	NA	NA	NA	NA	NA	NA	NA	NA	NA	NA	VOG02715	sp|Q5UPJ3|YL116_MIMIV Uncharacterized protein L116	6.6e-48	161.5	0.06	10	2	0	Low-quality	Genome-fragment	0.49	0		1	6152	6152	6152	6152	r__Duplodnaviria	k__Heunggongvirae	p__Uroviricota	c__Caudoviricetes	o__	f__	lytic
Brothers_Diffuse_S015_NODE_3157_length_6152_cov_2.146058	Brothers_Diffuse_S015_NODE_3157_length_6152_cov_2.146058_3	Brothers_Diffuse_S015_NODE_3157_length_6152_cov_2.146058	NA	NA	NA	NA	NA	NA	NA	NA	NA	NA	NA	VOG02715	sp|Q5UPJ3|YL116_MIMIV Uncharacterized protein L116	3.6e-39	132.8	0.06	10	2	0	Low-quality	Genome-fragment	0.49	0		1	6152	6152	6152	6152	r__Duplodnaviria	k__Heunggongvirae	p__Uroviricota	c__Caudoviricetes	o__	f__	lytic
Brothers_Diffuse_S015_NODE_3157_length_6152_cov_2.146058	Brothers_Diffuse_S015_NODE_3157_length_6152_cov_2.146058_4	Brothers_Diffuse_S015_NODE_3157_length_6152_cov_2.146058	NA	NA	NA	NA	NA	NA	NA	NA	NA	NA	NA	VOG02715	sp|Q5UPJ3|YL116_MIMIV Uncharacterized protein L116	8.8e-72	240.1	0.06	10	2	0	Low-quality	Genome-fragment	0.49	0		1	6152	6152	6152	6152	r__Duplodnaviria	k__Heunggongvirae	p__Uroviricota	c__Caudoviricetes	o__	f__	lytic
Brothers_Diffuse_S015_NODE_3157_length_6152_cov_2.146058	Brothers_Diffuse_S015_NODE_3157_length_6152_cov_2.146058_5	Brothers_Diffuse_S015_NODE_3157_length_6152_cov_2.146058	NA	NA	NA	NA	NA	NA	NA	NA	NA	NA	NA	VOG02715	sp|Q5UPJ3|YL116_MIMIV Uncharacterized protein L116	8.2e-73	243.5	0.06	10	2	0	Low-quality	Genome-fragment	0.49	0		1	6152	6152	6152	6152	r__Duplodnaviria	k__Heunggongvirae	p__Uroviricota	c__Caudoviricetes	o__	f__	lytic
Brothers_Diffuse_S015_NODE_3157_length_6152_cov_2.146058	Brothers_Diffuse_S015_NODE_3157_length_6152_cov_2.146058_6	Brothers_Diffuse_S015_NODE_3157_length_6152_cov_2.146058	NA	NA	NA	NA	NA	NA	NA	NA	NA	NA	NA	NA	NA	NA	NA	NA	10	2	0	Low-quality	Genome-fragment	0.49	0		1	6152	6152	6152	6152	r__Duplodnaviria	k__Heunggongvirae	p__Uroviricota	c__Caudoviricetes	o__	f__	lytic
Brothers_Diffuse_S015_NODE_3157_length_6152_cov_2.146058	Brothers_Diffuse_S015_NODE_3157_length_6152_cov_2.146058_7	Brothers_Diffuse_S015_NODE_3157_length_6152_cov_2.146058	NA	NA	NA	NA	NA	NA	NA	NA	NA	NA	NA	NA	NA	NA	NA	NA	10	2	0	Low-quality	Genome-fragment	0.49	0		1	6152	6152	6152	6152	r__Duplodnaviria	k__Heunggongvirae	p__Uroviricota	c__Caudoviricetes	o__	f__	lytic
Brothers_Diffuse_S015_NODE_3157_length_6152_cov_2.146058	Brothers_Diffuse_S015_NODE_3157_length_6152_cov_2.146058_8	Brothers_Diffuse_S015_NODE_3157_length_6152_cov_2.146058	NA	NA	NA	NA	NA	NA	NA	NA	NA	NA	NA	NA	NA	NA	NA	NA	10	2	0	Low-quality	Genome-fragment	0.49	0		1	6152	6152	6152	6152	r__Duplodnaviria	k__Heunggongvirae	p__Uroviricota	c__Caudoviricetes	o__	f__	lytic
Brothers_Diffuse_S015_NODE_3157_length_6152_cov_2.146058	Brothers_Diffuse_S015_NODE_3157_length_6152_cov_2.146058_9	Brothers_Diffuse_S015_NODE_3157_length_6152_cov_2.146058	NA	NA	NA	NA	NA	NA	NA	NA	NA	NA	NA	VOG02715	sp|Q5UPJ3|YL116_MIMIV Uncharacterized protein L116	5.4e-30	102.6	0.06	10	2	0	Low-quality	Genome-fragment	0.49	0		1	6152	6152	6152	6152	r__Duplodnaviria	k__Heunggongvirae	p__Uroviricota	c__Caudoviricetes	o__	f__	lytic
Brothers_Diffuse_S015_NODE_3157_length_6152_cov_2.146058	Brothers_Diffuse_S015_NODE_3157_length_6152_cov_2.146058_10	Brothers_Diffuse_S015_NODE_3157_length_6152_cov_2.146058	NA	NA	NA	NA	NA	NA	NA	NA	NA	NA	NA	VOG02715	sp|Q5UPJ3|YL116_MIMIV Uncharacterized protein L116	5e-34	115.9	0.06	10	2	0	Low-quality	Genome-fragment	0.49	0		1	6152	6152	6152	6152	r__Duplodnaviria	k__Heunggongvirae	p__Uroviricota	c__Caudoviricetes	o__	f__	lytic
Brothers_Diffuse_S015_NODE_3157_length_6152_cov_2.146058	Brothers_Diffuse_S015_NODE_3157_length_6152_cov_2.146058_11	Brothers_Diffuse_S015_NODE_3157_length_6152_cov_2.146058	NA	NA	NA	NA	NA	NA	NA	NA	NA	NA	NA	VOG02715	sp|Q5UPJ3|YL116_MIMIV Uncharacterized protein L116	2.3e-31	107.1	0.06	10	2	0	Low-quality	Genome-fragment	0.49	0		1	6152	6152	6152	6152	r__Duplodnaviria	k__Heunggongvirae	p__Uroviricota	c__Caudoviricetes	o__	f__	lytic
Brothers_Diffuse_S015_NODE_12702_length_3535_cov_1.731221	Brothers_Diffuse_S015_NODE_12702_length_3535_cov_1.731221_1	Brothers_Diffuse_S015_NODE_12702_length_3535_cov_1.731221	NA	NA	NA	NA	NA	NA	NA	NA	NA	NA	NA	NA	NA	NA	NA	NA	6	3	0	Low-quality	Genome-fragment	1.52	0		1	3535	3535	3535	3535	r__Duplodnaviria	k__Heunggongvirae	p__Uroviricota	c__Caudoviricetes	o__	f__	lytic
Brothers_Diffuse_S015_NODE_12702_length_3535_cov_1.731221	Brothers_Diffuse_S015_NODE_12702_length_3535_cov_1.731221_2	Brothers_Diffuse_S015_NODE_12702_length_3535_cov_1.731221	NA	NA	NA	NA	NA	NA	PF16724.5	T4-like virus Myoviridae tail sheath stabiliser	1.6e-21	75.5	1.32	VOG09809	sp|P11112|COMPL_BPT4 Tail completion protein gp15	1.3e-45	154.2	9.82	6	3	0	Low-quality	Genome-fragment	1.52	0		1	3535	3535	3535	3535	r__Duplodnaviria	k__Heunggongvirae	p__Uroviricota	c__Caudoviricetes	o__	f__	lytic
Brothers_Diffuse_S015_NODE_12702_length_3535_cov_1.731221	Brothers_Diffuse_S015_NODE_12702_length_3535_cov_1.731221_3	Brothers_Diffuse_S015_NODE_12702_length_3535_cov_1.731221	NA	NA	NA	NA	NA	NA	NA	NA	NA	NA	NA	NA	NA	NA	NA	NA	6	3	0	Low-quality	Genome-fragment	1.52	0		1	3535	3535	3535	3535	r__Duplodnaviria	k__Heunggongvirae	p__Uroviricota	c__Caudoviricetes	o__	f__	lytic
Brothers_Diffuse_S015_NODE_12702_length_3535_cov_1.731221	Brothers_Diffuse_S015_NODE_12702_length_3535_cov_1.731221_4	Brothers_Diffuse_S015_NODE_12702_length_3535_cov_1.731221	NA	NA	NA	NA	NA	NA	NA	NA	NA	NA	NA	NA	NA	NA	NA	NA	6	3	0	Low-quality	Genome-fragment	1.52	0		1	3535	3535	3535	3535	r__Duplodnaviria	k__Heunggongvirae	p__Uroviricota	c__Caudoviricetes	o__	f__	lytic
Brothers_Diffuse_S015_NODE_12702_length_3535_cov_1.731221	Brothers_Diffuse_S015_NODE_12702_length_3535_cov_1.731221_5	Brothers_Diffuse_S015_NODE_12702_length_3535_cov_1.731221	NA	NA	NA	NA	NA	NA	NA	NA	NA	NA	NA	VOG00947	sp|P11110|NECK1_BPT4 Neck protein gp13	3.4e-25	87.1	9.94	6	3	0	Low-quality	Genome-fragment	1.52	0		1	3535	3535	3535	3535	r__Duplodnaviria	k__Heunggongvirae	p__Uroviricota	c__Caudoviricetes	o__	f__	lytic
Brothers_Diffuse_S015_NODE_12702_length_3535_cov_1.731221	Brothers_Diffuse_S015_NODE_12702_length_3535_cov_1.731221_6	Brothers_Diffuse_S015_NODE_12702_length_3535_cov_1.731221	NA	NA	NA	NA	NA	NA	NA	NA	NA	NA	NA	NA	NA	NA	NA	NA	6	3	0	Low-quality	Genome-fragment	1.52	0		1	3535	3535	3535	3535	r__Duplodnaviria	k__Heunggongvirae	p__Uroviricota	c__Caudoviricetes	o__	f__	lytic
Brothers_Diffuse_S015_NODE_212869_length_1172_cov_2.495694	Brothers_Diffuse_S015_NODE_212869_length_1172_cov_2.495694_1	Brothers_Diffuse_S015_NODE_212869_length_1172_cov_2.495694	NA	NA	NA	NA	NA	NA	NA	NA	NA	NA	NA	NA	NA	NA	NA	NA	3	0	0	Not-determined	Genome-fragment	NA	0	no viral genes detected	1	1172	1172	1172	1172	r__Duplodnaviria	k__Heunggongvirae	p__Uroviricota	c__Caudoviricetes	o__	f__	lytic
Brothers_Diffuse_S015_NODE_212869_length_1172_cov_2.495694	Brothers_Diffuse_S015_NODE_212869_length_1172_cov_2.495694_2	Brothers_Diffuse_S015_NODE_212869_length_1172_cov_2.495694	NA	NA	NA	NA	NA	NA	NA	NA	NA	NA	NA	NA	NA	NA	NA	NA	3	0	0	Not-determined	Genome-fragment	NA	0	no viral genes detected	1	1172	1172	1172	1172	r__Duplodnaviria	k__Heunggongvirae	p__Uroviricota	c__Caudoviricetes	o__	f__	lytic
Brothers_Diffuse_S015_NODE_212869_length_1172_cov_2.495694	Brothers_Diffuse_S015_NODE_212869_length_1172_cov_2.495694_3	Brothers_Diffuse_S015_NODE_212869_length_1172_cov_2.495694	NA	NA	NA	NA	NA	NA	NA	NA	NA	NA	NA	VOG03107	sp|Q38582|CAPSD_BPSPP Major capsid protein	5.4e-17	60.1	4.22	3	0	0	Not-determined	Genome-fragment	NA	0	no viral genes detected	1	1172	1172	1172	1172	r__Duplodnaviria	k__Heunggongvirae	p__Uroviricota	c__Caudoviricetes	o__	f__	lytic
Brothers_Diffuse_S015_NODE_212869_length_1172_cov_2.495694	Brothers_Diffuse_S015_NODE_212869_length_1172_cov_2.495694_4	Brothers_Diffuse_S015_NODE_212869_length_1172_cov_2.495694	NA	NA	NA	NA	NA	NA	NA	NA	NA	NA	NA	NA	NA	NA	NA	NA	3	0	0	Not-determined	Genome-fragment	NA	0	no viral genes detected	1	1172	1172	1172	1172	r__Duplodnaviria	k__Heunggongvirae	p__Uroviricota	c__Caudoviricetes	o__	f__	lytic
Brothers_Diffuse_S015_NODE_13156_length_3485_cov_3.988684	Brothers_Diffuse_S015_NODE_13156_length_3485_cov_3.988684_1	Brothers_Diffuse_S015_NODE_13156_length_3485_cov_3.988684	NA	NA	NA	NA	NA	NA	NA	NA	NA	NA	NA	NA	NA	NA	NA	NA	8	0	0	Low-quality	Genome-fragment	2.31	0	no viral genes detected	1	3485	3485	3485	3485	NA	NA	NA	NA	NA	NA	lytic
Brothers_Diffuse_S015_NODE_13156_length_3485_cov_3.988684	Brothers_Diffuse_S015_NODE_13156_length_3485_cov_3.988684_2	Brothers_Diffuse_S015_NODE_13156_length_3485_cov_3.988684	NA	NA	NA	NA	NA	NA	NA	NA	NA	NA	NA	NA	NA	NA	NA	NA	8	0	0	Low-quality	Genome-fragment	2.31	0	no viral genes detected	1	3485	3485	3485	3485	NA	NA	NA	NA	NA	NA	lytic
Brothers_Diffuse_S015_NODE_13156_length_3485_cov_3.988684	Brothers_Diffuse_S015_NODE_13156_length_3485_cov_3.988684_3	Brothers_Diffuse_S015_NODE_13156_length_3485_cov_3.988684	NA	NA	NA	NA	NA	NA	NA	NA	NA	NA	NA	NA	NA	NA	NA	NA	8	0	0	Low-quality	Genome-fragment	2.31	0	no viral genes detected	1	3485	3485	3485	3485	NA	NA	NA	NA	NA	NA	lytic
Brothers_Diffuse_S015_NODE_13156_length_3485_cov_3.988684	Brothers_Diffuse_S015_NODE_13156_length_3485_cov_3.988684_4	Brothers_Diffuse_S015_NODE_13156_length_3485_cov_3.988684	NA	NA	NA	NA	NA	NA	NA	NA	NA	NA	NA	NA	NA	NA	NA	NA	8	0	0	Low-quality	Genome-fragment	2.31	0	no viral genes detected	1	3485	3485	3485	3485	NA	NA	NA	NA	NA	NA	lytic
Brothers_Diffuse_S015_NODE_13156_length_3485_cov_3.988684	Brothers_Diffuse_S015_NODE_13156_length_3485_cov_3.988684_5	Brothers_Diffuse_S015_NODE_13156_length_3485_cov_3.988684	K07496	NA	K07496; putative transposase	1.6e-36	125.3	1.37	PF01385.19	Probable transposase	7.5e-26	89	0.46	VOG00022	sp|P54992|YSNA_STRPR Putative transposase in snaA-snaB intergenic region	3.3e-26	90.9	3.83	8	0	0	Low-quality	Genome-fragment	2.31	0	no viral genes detected	1	3485	3485	3485	3485	NA	NA	NA	NA	NA	NA	lytic
Brothers_Diffuse_S015_NODE_13156_length_3485_cov_3.988684	Brothers_Diffuse_S015_NODE_13156_length_3485_cov_3.988684_6	Brothers_Diffuse_S015_NODE_13156_length_3485_cov_3.988684	NA	NA	NA	NA	NA	NA	NA	NA	NA	NA	NA	NA	NA	NA	NA	NA	8	0	0	Low-quality	Genome-fragment	2.31	0	no viral genes detected	1	3485	3485	3485	3485	NA	NA	NA	NA	NA	NA	lytic
Brothers_Diffuse_S015_NODE_13156_length_3485_cov_3.988684	Brothers_Diffuse_S015_NODE_13156_length_3485_cov_3.988684_7	Brothers_Diffuse_S015_NODE_13156_length_3485_cov_3.988684	NA	NA	NA	NA	NA	NA	NA	NA	NA	NA	NA	NA	NA	NA	NA	NA	8	0	0	Low-quality	Genome-fragment	2.31	0	no viral genes detected	1	3485	3485	3485	3485	NA	NA	NA	NA	NA	NA	lytic
Brothers_Diffuse_S015_NODE_13156_length_3485_cov_3.988684	Brothers_Diffuse_S015_NODE_13156_length_3485_cov_3.988684_8	Brothers_Diffuse_S015_NODE_13156_length_3485_cov_3.988684	NA	NA	NA	NA	NA	NA	NA	NA	NA	NA	NA	NA	NA	NA	NA	NA	8	0	0	Low-quality	Genome-fragment	2.31	0	no viral genes detected	1	3485	3485	3485	3485	NA	NA	NA	NA	NA	NA	lytic
Brothers_Diffuse_S015_NODE_68712_length_1799_cov_1.505383	Brothers_Diffuse_S015_NODE_68712_length_1799_cov_1.505383_1	Brothers_Diffuse_S015_NODE_68712_length_1799_cov_1.505383	NA	NA	NA	NA	NA	NA	NA	NA	NA	NA	NA	NA	NA	NA	NA	NA	4	2	0	Low-quality	Genome-fragment	2.39	0		1	1799	1799	1799	1799	NA	NA	NA	NA	NA	NA	lytic
Brothers_Diffuse_S015_NODE_68712_length_1799_cov_1.505383	Brothers_Diffuse_S015_NODE_68712_length_1799_cov_1.505383_2	Brothers_Diffuse_S015_NODE_68712_length_1799_cov_1.505383	NA	NA	NA	NA	NA	NA	NA	NA	NA	NA	NA	VOG02575	REFSEQ hypothetical protein	1.2e-16	59.1	3.25	4	2	0	Low-quality	Genome-fragment	2.39	0		1	1799	1799	1799	1799	NA	NA	NA	NA	NA	NA	lytic
Brothers_Diffuse_S015_NODE_68712_length_1799_cov_1.505383	Brothers_Diffuse_S015_NODE_68712_length_1799_cov_1.505383_3	Brothers_Diffuse_S015_NODE_68712_length_1799_cov_1.505383	NA	NA	NA	NA	NA	NA	NA	NA	NA	NA	NA	NA	NA	NA	NA	NA	4	2	0	Low-quality	Genome-fragment	2.39	0		1	1799	1799	1799	1799	NA	NA	NA	NA	NA	NA	lytic
Brothers_Diffuse_S015_NODE_68712_length_1799_cov_1.505383	Brothers_Diffuse_S015_NODE_68712_length_1799_cov_1.505383_4	Brothers_Diffuse_S015_NODE_68712_length_1799_cov_1.505383	NA	NA	NA	NA	NA	NA	NA	NA	NA	NA	NA	VOG02465	sp|P09035|VHED_BPT2 Single-stranded DNA-binding protein (Fragment)	5.3e-17	60.9	10	4	2	0	Low-quality	Genome-fragment	2.39	0		1	1799	1799	1799	1799	NA	NA	NA	NA	NA	NA	lytic
Brothers_Diffuse_S015_NODE_59348_length_1902_cov_1.774648	Brothers_Diffuse_S015_NODE_59348_length_1902_cov_1.774648_1	Brothers_Diffuse_S015_NODE_59348_length_1902_cov_1.774648	NA	NA	NA	NA	NA	NA	NA	NA	NA	NA	NA	NA	NA	NA	NA	NA	4	1	0	Low-quality	Genome-fragment	0.54	0		1	1902	1902	1902	1902	r__Duplodnaviria	k__Heunggongvirae	p__Uroviricota	c__Caudoviricetes	o__	f__	lytic
Brothers_Diffuse_S015_NODE_59348_length_1902_cov_1.774648	Brothers_Diffuse_S015_NODE_59348_length_1902_cov_1.774648_2	Brothers_Diffuse_S015_NODE_59348_length_1902_cov_1.774648	NA	NA	NA	NA	NA	NA	NA	NA	NA	NA	NA	VOG12769	REFSEQ hypothetical protein	7.3e-26	89.2	1.05	4	1	0	Low-quality	Genome-fragment	0.54	0		1	1902	1902	1902	1902	r__Duplodnaviria	k__Heunggongvirae	p__Uroviricota	c__Caudoviricetes	o__	f__	lytic
Brothers_Diffuse_S015_NODE_59348_length_1902_cov_1.774648	Brothers_Diffuse_S015_NODE_59348_length_1902_cov_1.774648_3	Brothers_Diffuse_S015_NODE_59348_length_1902_cov_1.774648	NA	NA	NA	NA	NA	NA	NA	NA	NA	NA	NA	NA	NA	NA	NA	NA	4	1	0	Low-quality	Genome-fragment	0.54	0		1	1902	1902	1902	1902	r__Duplodnaviria	k__Heunggongvirae	p__Uroviricota	c__Caudoviricetes	o__	f__	lytic
Brothers_Diffuse_S015_NODE_59348_length_1902_cov_1.774648	Brothers_Diffuse_S015_NODE_59348_length_1902_cov_1.774648_4	Brothers_Diffuse_S015_NODE_59348_length_1902_cov_1.774648	NA	NA	NA	NA	NA	NA	NA	NA	NA	NA	NA	NA	NA	NA	NA	NA	4	1	0	Low-quality	Genome-fragment	0.54	0		1	1902	1902	1902	1902	r__Duplodnaviria	k__Heunggongvirae	p__Uroviricota	c__Caudoviricetes	o__	f__	lytic
Brothers_Diffuse_S015_NODE_14634_length_3331_cov_16.144819	Brothers_Diffuse_S015_NODE_14634_length_3331_cov_16.144819_1	Brothers_Diffuse_S015_NODE_14634_length_3331_cov_16.144819	NA	NA	NA	NA	NA	NA	NA	NA	NA	NA	NA	NA	NA	NA	NA	NA	4	1	0	Low-quality	Genome-fragment	2.98	0		1	3331	3331	3331	3331	r__Duplodnaviria	k__Heunggongvirae	p__Uroviricota	c__Caudoviricetes	o__	f__	lytic
Brothers_Diffuse_S015_NODE_14634_length_3331_cov_16.144819	Brothers_Diffuse_S015_NODE_14634_length_3331_cov_16.144819_2	Brothers_Diffuse_S015_NODE_14634_length_3331_cov_16.144819	NA	NA	NA	NA	NA	NA	NA	NA	NA	NA	NA	NA	NA	NA	NA	NA	4	1	0	Low-quality	Genome-fragment	2.98	0		1	3331	3331	3331	3331	r__Duplodnaviria	k__Heunggongvirae	p__Uroviricota	c__Caudoviricetes	o__	f__	lytic
Brothers_Diffuse_S015_NODE_14634_length_3331_cov_16.144819	Brothers_Diffuse_S015_NODE_14634_length_3331_cov_16.144819_3	Brothers_Diffuse_S015_NODE_14634_length_3331_cov_16.144819	NA	NA	NA	NA	NA	NA	NA	NA	NA	NA	NA	VOG03414	REFSEQ hypothetical protein	5.5e-29	99.6	4.77	4	1	0	Low-quality	Genome-fragment	2.98	0		1	3331	3331	3331	3331	r__Duplodnaviria	k__Heunggongvirae	p__Uroviricota	c__Caudoviricetes	o__	f__	lytic
Brothers_Diffuse_S015_NODE_14634_length_3331_cov_16.144819	Brothers_Diffuse_S015_NODE_14634_length_3331_cov_16.144819_4	Brothers_Diffuse_S015_NODE_14634_length_3331_cov_16.144819	NA	NA	NA	NA	NA	NA	PF13385.6	Concanavalin A-like lectin/glucanases superfamily	3e-21	74.4	1.04	NA	NA	NA	NA	NA	4	1	0	Low-quality	Genome-fragment	2.98	0		1	3331	3331	3331	3331	r__Duplodnaviria	k__Heunggongvirae	p__Uroviricota	c__Caudoviricetes	o__	f__	lytic
Brothers_Diffuse_S015_NODE_78_length_23574_cov_4.093232	Brothers_Diffuse_S015_NODE_78_length_23574_cov_4.093232_1	Brothers_Diffuse_S015_NODE_78_length_23574_cov_4.093232	NA	NA	NA	NA	NA	NA	NA	NA	NA	NA	NA	NA	NA	NA	NA	NA	56	5	1	Low-quality	Genome-fragment	8.26	0		1	23574	23574	23574	23574	r__Duplodnaviria	k__Heunggongvirae	p__Uroviricota	c__Caudoviricetes	o__	f__	lytic
Brothers_Diffuse_S015_NODE_78_length_23574_cov_4.093232	Brothers_Diffuse_S015_NODE_78_length_23574_cov_4.093232_2	Brothers_Diffuse_S015_NODE_78_length_23574_cov_4.093232	NA	NA	NA	NA	NA	NA	NA	NA	NA	NA	NA	NA	NA	NA	NA	NA	56	5	1	Low-quality	Genome-fragment	8.26	0		1	23574	23574	23574	23574	r__Duplodnaviria	k__Heunggongvirae	p__Uroviricota	c__Caudoviricetes	o__	f__	lytic
Brothers_Diffuse_S015_NODE_78_length_23574_cov_4.093232	Brothers_Diffuse_S015_NODE_78_length_23574_cov_4.093232_3	Brothers_Diffuse_S015_NODE_78_length_23574_cov_4.093232	NA	NA	NA	NA	NA	NA	NA	NA	NA	NA	NA	NA	NA	NA	NA	NA	56	5	1	Low-quality	Genome-fragment	8.26	0		1	23574	23574	23574	23574	r__Duplodnaviria	k__Heunggongvirae	p__Uroviricota	c__Caudoviricetes	o__	f__	lytic
Brothers_Diffuse_S015_NODE_78_length_23574_cov_4.093232	Brothers_Diffuse_S015_NODE_78_length_23574_cov_4.093232_4	Brothers_Diffuse_S015_NODE_78_length_23574_cov_4.093232	NA	NA	NA	NA	NA	NA	NA	NA	NA	NA	NA	NA	NA	NA	NA	NA	56	5	1	Low-quality	Genome-fragment	8.26	0		1	23574	23574	23574	23574	r__Duplodnaviria	k__Heunggongvirae	p__Uroviricota	c__Caudoviricetes	o__	f__	lytic
Brothers_Diffuse_S015_NODE_78_length_23574_cov_4.093232	Brothers_Diffuse_S015_NODE_78_length_23574_cov_4.093232_5	Brothers_Diffuse_S015_NODE_78_length_23574_cov_4.093232	NA	NA	NA	NA	NA	NA	NA	NA	NA	NA	NA	NA	NA	NA	NA	NA	56	5	1	Low-quality	Genome-fragment	8.26	0		1	23574	23574	23574	23574	r__Duplodnaviria	k__Heunggongvirae	p__Uroviricota	c__Caudoviricetes	o__	f__	lytic
Brothers_Diffuse_S015_NODE_78_length_23574_cov_4.093232	Brothers_Diffuse_S015_NODE_78_length_23574_cov_4.093232_6	Brothers_Diffuse_S015_NODE_78_length_23574_cov_4.093232	K07735	NA	algH; putative transcriptional regulator	5.8e-37	126.4	0	PF02622.15	Uncharacterized ACR, COG1678	1.1e-33	114.8	0	NA	NA	NA	NA	NA	56	5	1	Low-quality	Genome-fragment	8.26	0		1	23574	23574	23574	23574	r__Duplodnaviria	k__Heunggongvirae	p__Uroviricota	c__Caudoviricetes	o__	f__	lytic
Brothers_Diffuse_S015_NODE_78_length_23574_cov_4.093232	Brothers_Diffuse_S015_NODE_78_length_23574_cov_4.093232_7	Brothers_Diffuse_S015_NODE_78_length_23574_cov_4.093232	NA	NA	NA	NA	NA	NA	NA	NA	NA	NA	NA	NA	NA	NA	NA	NA	56	5	1	Low-quality	Genome-fragment	8.26	0		1	23574	23574	23574	23574	r__Duplodnaviria	k__Heunggongvirae	p__Uroviricota	c__Caudoviricetes	o__	f__	lytic
Brothers_Diffuse_S015_NODE_78_length_23574_cov_4.093232	Brothers_Diffuse_S015_NODE_78_length_23574_cov_4.093232_8	Brothers_Diffuse_S015_NODE_78_length_23574_cov_4.093232	NA	NA	NA	NA	NA	NA	NA	NA	NA	NA	NA	NA	NA	NA	NA	NA	56	5	1	Low-quality	Genome-fragment	8.26	0		1	23574	23574	23574	23574	r__Duplodnaviria	k__Heunggongvirae	p__Uroviricota	c__Caudoviricetes	o__	f__	lytic
Brothers_Diffuse_S015_NODE_78_length_23574_cov_4.093232	Brothers_Diffuse_S015_NODE_78_length_23574_cov_4.093232_9	Brothers_Diffuse_S015_NODE_78_length_23574_cov_4.093232	NA	NA	NA	NA	NA	NA	NA	NA	NA	NA	NA	NA	NA	NA	NA	NA	56	5	1	Low-quality	Genome-fragment	8.26	0		1	23574	23574	23574	23574	r__Duplodnaviria	k__Heunggongvirae	p__Uroviricota	c__Caudoviricetes	o__	f__	lytic
Brothers_Diffuse_S015_NODE_78_length_23574_cov_4.093232	Brothers_Diffuse_S015_NODE_78_length_23574_cov_4.093232_10	Brothers_Diffuse_S015_NODE_78_length_23574_cov_4.093232	NA	NA	NA	NA	NA	NA	NA	NA	NA	NA	NA	NA	NA	NA	NA	NA	56	5	1	Low-quality	Genome-fragment	8.26	0		1	23574	23574	23574	23574	r__Duplodnaviria	k__Heunggongvirae	p__Uroviricota	c__Caudoviricetes	o__	f__	lytic
Brothers_Diffuse_S015_NODE_78_length_23574_cov_4.093232	Brothers_Diffuse_S015_NODE_78_length_23574_cov_4.093232_11	Brothers_Diffuse_S015_NODE_78_length_23574_cov_4.093232	NA	NA	NA	NA	NA	NA	NA	NA	NA	NA	NA	NA	NA	NA	NA	NA	56	5	1	Low-quality	Genome-fragment	8.26	0		1	23574	23574	23574	23574	r__Duplodnaviria	k__Heunggongvirae	p__Uroviricota	c__Caudoviricetes	o__	f__	lytic
Brothers_Diffuse_S015_NODE_78_length_23574_cov_4.093232	Brothers_Diffuse_S015_NODE_78_length_23574_cov_4.093232_12	Brothers_Diffuse_S015_NODE_78_length_23574_cov_4.093232	NA	NA	NA	NA	NA	NA	NA	NA	NA	NA	NA	NA	NA	NA	NA	NA	56	5	1	Low-quality	Genome-fragment	8.26	0		1	23574	23574	23574	23574	r__Duplodnaviria	k__Heunggongvirae	p__Uroviricota	c__Caudoviricetes	o__	f__	lytic
Brothers_Diffuse_S015_NODE_78_length_23574_cov_4.093232	Brothers_Diffuse_S015_NODE_78_length_23574_cov_4.093232_13	Brothers_Diffuse_S015_NODE_78_length_23574_cov_4.093232	NA	NA	NA	NA	NA	NA	NA	NA	NA	NA	NA	NA	NA	NA	NA	NA	56	5	1	Low-quality	Genome-fragment	8.26	0		1	23574	23574	23574	23574	r__Duplodnaviria	k__Heunggongvirae	p__Uroviricota	c__Caudoviricetes	o__	f__	lytic
Brothers_Diffuse_S015_NODE_78_length_23574_cov_4.093232	Brothers_Diffuse_S015_NODE_78_length_23574_cov_4.093232_14	Brothers_Diffuse_S015_NODE_78_length_23574_cov_4.093232	NA	NA	NA	NA	NA	NA	NA	NA	NA	NA	NA	NA	NA	NA	NA	NA	56	5	1	Low-quality	Genome-fragment	8.26	0		1	23574	23574	23574	23574	r__Duplodnaviria	k__Heunggongvirae	p__Uroviricota	c__Caudoviricetes	o__	f__	lytic
Brothers_Diffuse_S015_NODE_78_length_23574_cov_4.093232	Brothers_Diffuse_S015_NODE_78_length_23574_cov_4.093232_15	Brothers_Diffuse_S015_NODE_78_length_23574_cov_4.093232	NA	NA	NA	NA	NA	NA	NA	NA	NA	NA	NA	NA	NA	NA	NA	NA	56	5	1	Low-quality	Genome-fragment	8.26	0		1	23574	23574	23574	23574	r__Duplodnaviria	k__Heunggongvirae	p__Uroviricota	c__Caudoviricetes	o__	f__	lytic
Brothers_Diffuse_S015_NODE_78_length_23574_cov_4.093232	Brothers_Diffuse_S015_NODE_78_length_23574_cov_4.093232_16	Brothers_Diffuse_S015_NODE_78_length_23574_cov_4.093232	NA	NA	NA	NA	NA	NA	NA	NA	NA	NA	NA	NA	NA	NA	NA	NA	56	5	1	Low-quality	Genome-fragment	8.26	0		1	23574	23574	23574	23574	r__Duplodnaviria	k__Heunggongvirae	p__Uroviricota	c__Caudoviricetes	o__	f__	lytic
Brothers_Diffuse_S015_NODE_78_length_23574_cov_4.093232	Brothers_Diffuse_S015_NODE_78_length_23574_cov_4.093232_17	Brothers_Diffuse_S015_NODE_78_length_23574_cov_4.093232	NA	NA	NA	NA	NA	NA	NA	NA	NA	NA	NA	NA	NA	NA	NA	NA	56	5	1	Low-quality	Genome-fragment	8.26	0		1	23574	23574	23574	23574	r__Duplodnaviria	k__Heunggongvirae	p__Uroviricota	c__Caudoviricetes	o__	f__	lytic
Brothers_Diffuse_S015_NODE_78_length_23574_cov_4.093232	Brothers_Diffuse_S015_NODE_78_length_23574_cov_4.093232_18	Brothers_Diffuse_S015_NODE_78_length_23574_cov_4.093232	NA	NA	NA	NA	NA	NA	PF00542.19	Ribosomal protein L7/L12 C-terminal domain	6.1e-12	44	0.01	NA	NA	NA	NA	NA	56	5	1	Low-quality	Genome-fragment	8.26	0		1	23574	23574	23574	23574	r__Duplodnaviria	k__Heunggongvirae	p__Uroviricota	c__Caudoviricetes	o__	f__	lytic
Brothers_Diffuse_S015_NODE_78_length_23574_cov_4.093232	Brothers_Diffuse_S015_NODE_78_length_23574_cov_4.093232_19	Brothers_Diffuse_S015_NODE_78_length_23574_cov_4.093232	NA	NA	NA	NA	NA	NA	NA	NA	NA	NA	NA	NA	NA	NA	NA	NA	56	5	1	Low-quality	Genome-fragment	8.26	0		1	23574	23574	23574	23574	r__Duplodnaviria	k__Heunggongvirae	p__Uroviricota	c__Caudoviricetes	o__	f__	lytic
Brothers_Diffuse_S015_NODE_78_length_23574_cov_4.093232	Brothers_Diffuse_S015_NODE_78_length_23574_cov_4.093232_20	Brothers_Diffuse_S015_NODE_78_length_23574_cov_4.093232	NA	NA	NA	NA	NA	NA	NA	NA	NA	NA	NA	NA	NA	NA	NA	NA	56	5	1	Low-quality	Genome-fragment	8.26	0		1	23574	23574	23574	23574	r__Duplodnaviria	k__Heunggongvirae	p__Uroviricota	c__Caudoviricetes	o__	f__	lytic
Brothers_Diffuse_S015_NODE_78_length_23574_cov_4.093232	Brothers_Diffuse_S015_NODE_78_length_23574_cov_4.093232_21	Brothers_Diffuse_S015_NODE_78_length_23574_cov_4.093232	NA	NA	NA	NA	NA	NA	NA	NA	NA	NA	NA	VOG02416	sp|P39261|Y05F_BPT4 Uncharacterized 36.7 kDa protein in nrdC-mobD intergenic region	4.6e-82	273.8	3.56	56	5	1	Low-quality	Genome-fragment	8.26	0		1	23574	23574	23574	23574	r__Duplodnaviria	k__Heunggongvirae	p__Uroviricota	c__Caudoviricetes	o__	f__	lytic
Brothers_Diffuse_S015_NODE_78_length_23574_cov_4.093232	Brothers_Diffuse_S015_NODE_78_length_23574_cov_4.093232_22	Brothers_Diffuse_S015_NODE_78_length_23574_cov_4.093232	NA	NA	NA	NA	NA	NA	NA	NA	NA	NA	NA	NA	NA	NA	NA	NA	56	5	1	Low-quality	Genome-fragment	8.26	0		1	23574	23574	23574	23574	r__Duplodnaviria	k__Heunggongvirae	p__Uroviricota	c__Caudoviricetes	o__	f__	lytic
Brothers_Diffuse_S015_NODE_78_length_23574_cov_4.093232	Brothers_Diffuse_S015_NODE_78_length_23574_cov_4.093232_23	Brothers_Diffuse_S015_NODE_78_length_23574_cov_4.093232	NA	NA	NA	NA	NA	NA	NA	NA	NA	NA	NA	VOG01029	sp|Q58294|RFCL_METJA Replication factor C large subunit	8.4e-63	210.6	9.64	56	5	1	Low-quality	Genome-fragment	8.26	0		1	23574	23574	23574	23574	r__Duplodnaviria	k__Heunggongvirae	p__Uroviricota	c__Caudoviricetes	o__	f__	lytic
Brothers_Diffuse_S015_NODE_78_length_23574_cov_4.093232	Brothers_Diffuse_S015_NODE_78_length_23574_cov_4.093232_24	Brothers_Diffuse_S015_NODE_78_length_23574_cov_4.093232	NA	NA	NA	NA	NA	NA	PF13203.6	Putative metallopeptidase domain	3.2e-42	143.3	0.72	VOG02745	REFSEQ hypothetical protein	3.2e-114	380.4	3.12	56	5	1	Low-quality	Genome-fragment	8.26	0		1	23574	23574	23574	23574	r__Duplodnaviria	k__Heunggongvirae	p__Uroviricota	c__Caudoviricetes	o__	f__	lytic
Brothers_Diffuse_S015_NODE_78_length_23574_cov_4.093232	Brothers_Diffuse_S015_NODE_78_length_23574_cov_4.093232_25	Brothers_Diffuse_S015_NODE_78_length_23574_cov_4.093232	NA	NA	NA	NA	NA	NA	NA	NA	NA	NA	NA	NA	NA	NA	NA	NA	56	5	1	Low-quality	Genome-fragment	8.26	0		1	23574	23574	23574	23574	r__Duplodnaviria	k__Heunggongvirae	p__Uroviricota	c__Caudoviricetes	o__	f__	lytic
Brothers_Diffuse_S015_NODE_78_length_23574_cov_4.093232	Brothers_Diffuse_S015_NODE_78_length_23574_cov_4.093232_26	Brothers_Diffuse_S015_NODE_78_length_23574_cov_4.093232	NA	NA	NA	NA	NA	NA	NA	NA	NA	NA	NA	VOG16180	REFSEQ hypothetical protein	3.1e-15	54.6	0.07	56	5	1	Low-quality	Genome-fragment	8.26	0		1	23574	23574	23574	23574	r__Duplodnaviria	k__Heunggongvirae	p__Uroviricota	c__Caudoviricetes	o__	f__	lytic
Brothers_Diffuse_S015_NODE_78_length_23574_cov_4.093232	Brothers_Diffuse_S015_NODE_78_length_23574_cov_4.093232_27	Brothers_Diffuse_S015_NODE_78_length_23574_cov_4.093232	NA	NA	NA	NA	NA	NA	NA	NA	NA	NA	NA	NA	NA	NA	NA	NA	56	5	1	Low-quality	Genome-fragment	8.26	0		1	23574	23574	23574	23574	r__Duplodnaviria	k__Heunggongvirae	p__Uroviricota	c__Caudoviricetes	o__	f__	lytic
Brothers_Diffuse_S015_NODE_78_length_23574_cov_4.093232	Brothers_Diffuse_S015_NODE_78_length_23574_cov_4.093232_28	Brothers_Diffuse_S015_NODE_78_length_23574_cov_4.093232	NA	NA	NA	NA	NA	NA	NA	NA	NA	NA	NA	NA	NA	NA	NA	NA	56	5	1	Low-quality	Genome-fragment	8.26	0		1	23574	23574	23574	23574	r__Duplodnaviria	k__Heunggongvirae	p__Uroviricota	c__Caudoviricetes	o__	f__	lytic
Brothers_Diffuse_S015_NODE_78_length_23574_cov_4.093232	Brothers_Diffuse_S015_NODE_78_length_23574_cov_4.093232_29	Brothers_Diffuse_S015_NODE_78_length_23574_cov_4.093232	NA	NA	NA	NA	NA	NA	NA	NA	NA	NA	NA	NA	NA	NA	NA	NA	56	5	1	Low-quality	Genome-fragment	8.26	0		1	23574	23574	23574	23574	r__Duplodnaviria	k__Heunggongvirae	p__Uroviricota	c__Caudoviricetes	o__	f__	lytic
Brothers_Diffuse_S015_NODE_78_length_23574_cov_4.093232	Brothers_Diffuse_S015_NODE_78_length_23574_cov_4.093232_30	Brothers_Diffuse_S015_NODE_78_length_23574_cov_4.093232	NA	NA	NA	NA	NA	NA	NA	NA	NA	NA	NA	NA	NA	NA	NA	NA	56	5	1	Low-quality	Genome-fragment	8.26	0		1	23574	23574	23574	23574	r__Duplodnaviria	k__Heunggongvirae	p__Uroviricota	c__Caudoviricetes	o__	f__	lytic
Brothers_Diffuse_S015_NODE_78_length_23574_cov_4.093232	Brothers_Diffuse_S015_NODE_78_length_23574_cov_4.093232_31	Brothers_Diffuse_S015_NODE_78_length_23574_cov_4.093232	NA	NA	NA	NA	NA	NA	NA	NA	NA	NA	NA	NA	NA	NA	NA	NA	56	5	1	Low-quality	Genome-fragment	8.26	0		1	23574	23574	23574	23574	r__Duplodnaviria	k__Heunggongvirae	p__Uroviricota	c__Caudoviricetes	o__	f__	lytic
Brothers_Diffuse_S015_NODE_78_length_23574_cov_4.093232	Brothers_Diffuse_S015_NODE_78_length_23574_cov_4.093232_32	Brothers_Diffuse_S015_NODE_78_length_23574_cov_4.093232	NA	NA	NA	NA	NA	NA	NA	NA	NA	NA	NA	NA	NA	NA	NA	NA	56	5	1	Low-quality	Genome-fragment	8.26	0		1	23574	23574	23574	23574	r__Duplodnaviria	k__Heunggongvirae	p__Uroviricota	c__Caudoviricetes	o__	f__	lytic
Brothers_Diffuse_S015_NODE_78_length_23574_cov_4.093232	Brothers_Diffuse_S015_NODE_78_length_23574_cov_4.093232_33	Brothers_Diffuse_S015_NODE_78_length_23574_cov_4.093232	NA	NA	NA	NA	NA	NA	NA	NA	NA	NA	NA	NA	NA	NA	NA	NA	56	5	1	Low-quality	Genome-fragment	8.26	0		1	23574	23574	23574	23574	r__Duplodnaviria	k__Heunggongvirae	p__Uroviricota	c__Caudoviricetes	o__	f__	lytic
Brothers_Diffuse_S015_NODE_78_length_23574_cov_4.093232	Brothers_Diffuse_S015_NODE_78_length_23574_cov_4.093232_34	Brothers_Diffuse_S015_NODE_78_length_23574_cov_4.093232	NA	NA	NA	NA	NA	NA	NA	NA	NA	NA	NA	NA	NA	NA	NA	NA	56	5	1	Low-quality	Genome-fragment	8.26	0		1	23574	23574	23574	23574	r__Duplodnaviria	k__Heunggongvirae	p__Uroviricota	c__Caudoviricetes	o__	f__	lytic
Brothers_Diffuse_S015_NODE_78_length_23574_cov_4.093232	Brothers_Diffuse_S015_NODE_78_length_23574_cov_4.093232_35	Brothers_Diffuse_S015_NODE_78_length_23574_cov_4.093232	NA	NA	NA	NA	NA	NA	NA	NA	NA	NA	NA	NA	NA	NA	NA	NA	56	5	1	Low-quality	Genome-fragment	8.26	0		1	23574	23574	23574	23574	r__Duplodnaviria	k__Heunggongvirae	p__Uroviricota	c__Caudoviricetes	o__	f__	lytic
Brothers_Diffuse_S015_NODE_78_length_23574_cov_4.093232	Brothers_Diffuse_S015_NODE_78_length_23574_cov_4.093232_36	Brothers_Diffuse_S015_NODE_78_length_23574_cov_4.093232	NA	NA	NA	NA	NA	NA	NA	NA	NA	NA	NA	NA	NA	NA	NA	NA	56	5	1	Low-quality	Genome-fragment	8.26	0		1	23574	23574	23574	23574	r__Duplodnaviria	k__Heunggongvirae	p__Uroviricota	c__Caudoviricetes	o__	f__	lytic
Brothers_Diffuse_S015_NODE_78_length_23574_cov_4.093232	Brothers_Diffuse_S015_NODE_78_length_23574_cov_4.093232_37	Brothers_Diffuse_S015_NODE_78_length_23574_cov_4.093232	NA	NA	NA	NA	NA	NA	NA	NA	NA	NA	NA	NA	NA	NA	NA	NA	56	5	1	Low-quality	Genome-fragment	8.26	0		1	23574	23574	23574	23574	r__Duplodnaviria	k__Heunggongvirae	p__Uroviricota	c__Caudoviricetes	o__	f__	lytic
Brothers_Diffuse_S015_NODE_78_length_23574_cov_4.093232	Brothers_Diffuse_S015_NODE_78_length_23574_cov_4.093232_38	Brothers_Diffuse_S015_NODE_78_length_23574_cov_4.093232	NA	NA	NA	NA	NA	NA	NA	NA	NA	NA	NA	NA	NA	NA	NA	NA	56	5	1	Low-quality	Genome-fragment	8.26	0		1	23574	23574	23574	23574	r__Duplodnaviria	k__Heunggongvirae	p__Uroviricota	c__Caudoviricetes	o__	f__	lytic
Brothers_Diffuse_S015_NODE_78_length_23574_cov_4.093232	Brothers_Diffuse_S015_NODE_78_length_23574_cov_4.093232_39	Brothers_Diffuse_S015_NODE_78_length_23574_cov_4.093232	NA	NA	NA	NA	NA	NA	NA	NA	NA	NA	NA	NA	NA	NA	NA	NA	56	5	1	Low-quality	Genome-fragment	8.26	0		1	23574	23574	23574	23574	r__Duplodnaviria	k__Heunggongvirae	p__Uroviricota	c__Caudoviricetes	o__	f__	lytic
Brothers_Diffuse_S015_NODE_78_length_23574_cov_4.093232	Brothers_Diffuse_S015_NODE_78_length_23574_cov_4.093232_40	Brothers_Diffuse_S015_NODE_78_length_23574_cov_4.093232	NA	NA	NA	NA	NA	NA	NA	NA	NA	NA	NA	NA	NA	NA	NA	NA	56	5	1	Low-quality	Genome-fragment	8.26	0		1	23574	23574	23574	23574	r__Duplodnaviria	k__Heunggongvirae	p__Uroviricota	c__Caudoviricetes	o__	f__	lytic
Brothers_Diffuse_S015_NODE_78_length_23574_cov_4.093232	Brothers_Diffuse_S015_NODE_78_length_23574_cov_4.093232_41	Brothers_Diffuse_S015_NODE_78_length_23574_cov_4.093232	NA	NA	NA	NA	NA	NA	NA	NA	NA	NA	NA	NA	NA	NA	NA	NA	56	5	1	Low-quality	Genome-fragment	8.26	0		1	23574	23574	23574	23574	r__Duplodnaviria	k__Heunggongvirae	p__Uroviricota	c__Caudoviricetes	o__	f__	lytic
Brothers_Diffuse_S015_NODE_78_length_23574_cov_4.093232	Brothers_Diffuse_S015_NODE_78_length_23574_cov_4.093232_42	Brothers_Diffuse_S015_NODE_78_length_23574_cov_4.093232	NA	NA	NA	NA	NA	NA	NA	NA	NA	NA	NA	VOG01756	REFSEQ hypothetical protein	9.2e-29	98.5	1.67	56	5	1	Low-quality	Genome-fragment	8.26	0		1	23574	23574	23574	23574	r__Duplodnaviria	k__Heunggongvirae	p__Uroviricota	c__Caudoviricetes	o__	f__	lytic
Brothers_Diffuse_S015_NODE_78_length_23574_cov_4.093232	Brothers_Diffuse_S015_NODE_78_length_23574_cov_4.093232_43	Brothers_Diffuse_S015_NODE_78_length_23574_cov_4.093232	NA	NA	NA	NA	NA	NA	NA	NA	NA	NA	NA	NA	NA	NA	NA	NA	56	5	1	Low-quality	Genome-fragment	8.26	0		1	23574	23574	23574	23574	r__Duplodnaviria	k__Heunggongvirae	p__Uroviricota	c__Caudoviricetes	o__	f__	lytic
Brothers_Diffuse_S015_NODE_78_length_23574_cov_4.093232	Brothers_Diffuse_S015_NODE_78_length_23574_cov_4.093232_44	Brothers_Diffuse_S015_NODE_78_length_23574_cov_4.093232	NA	NA	NA	NA	NA	NA	NA	NA	NA	NA	NA	NA	NA	NA	NA	NA	56	5	1	Low-quality	Genome-fragment	8.26	0		1	23574	23574	23574	23574	r__Duplodnaviria	k__Heunggongvirae	p__Uroviricota	c__Caudoviricetes	o__	f__	lytic
Brothers_Diffuse_S015_NODE_78_length_23574_cov_4.093232	Brothers_Diffuse_S015_NODE_78_length_23574_cov_4.093232_45	Brothers_Diffuse_S015_NODE_78_length_23574_cov_4.093232	NA	NA	NA	NA	NA	NA	NA	NA	NA	NA	NA	NA	NA	NA	NA	NA	56	5	1	Low-quality	Genome-fragment	8.26	0		1	23574	23574	23574	23574	r__Duplodnaviria	k__Heunggongvirae	p__Uroviricota	c__Caudoviricetes	o__	f__	lytic
Brothers_Diffuse_S015_NODE_78_length_23574_cov_4.093232	Brothers_Diffuse_S015_NODE_78_length_23574_cov_4.093232_46	Brothers_Diffuse_S015_NODE_78_length_23574_cov_4.093232	NA	NA	NA	NA	NA	NA	NA	NA	NA	NA	NA	NA	NA	NA	NA	NA	56	5	1	Low-quality	Genome-fragment	8.26	0		1	23574	23574	23574	23574	r__Duplodnaviria	k__Heunggongvirae	p__Uroviricota	c__Caudoviricetes	o__	f__	lytic
Brothers_Diffuse_S015_NODE_78_length_23574_cov_4.093232	Brothers_Diffuse_S015_NODE_78_length_23574_cov_4.093232_47	Brothers_Diffuse_S015_NODE_78_length_23574_cov_4.093232	NA	NA	NA	NA	NA	NA	NA	NA	NA	NA	NA	NA	NA	NA	NA	NA	56	5	1	Low-quality	Genome-fragment	8.26	0		1	23574	23574	23574	23574	r__Duplodnaviria	k__Heunggongvirae	p__Uroviricota	c__Caudoviricetes	o__	f__	lytic
Brothers_Diffuse_S015_NODE_78_length_23574_cov_4.093232	Brothers_Diffuse_S015_NODE_78_length_23574_cov_4.093232_48	Brothers_Diffuse_S015_NODE_78_length_23574_cov_4.093232	NA	NA	NA	NA	NA	NA	NA	NA	NA	NA	NA	NA	NA	NA	NA	NA	56	5	1	Low-quality	Genome-fragment	8.26	0		1	23574	23574	23574	23574	r__Duplodnaviria	k__Heunggongvirae	p__Uroviricota	c__Caudoviricetes	o__	f__	lytic
Brothers_Diffuse_S015_NODE_78_length_23574_cov_4.093232	Brothers_Diffuse_S015_NODE_78_length_23574_cov_4.093232_49	Brothers_Diffuse_S015_NODE_78_length_23574_cov_4.093232	NA	NA	NA	NA	NA	NA	NA	NA	NA	NA	NA	NA	NA	NA	NA	NA	56	5	1	Low-quality	Genome-fragment	8.26	0		1	23574	23574	23574	23574	r__Duplodnaviria	k__Heunggongvirae	p__Uroviricota	c__Caudoviricetes	o__	f__	lytic
Brothers_Diffuse_S015_NODE_78_length_23574_cov_4.093232	Brothers_Diffuse_S015_NODE_78_length_23574_cov_4.093232_50	Brothers_Diffuse_S015_NODE_78_length_23574_cov_4.093232	NA	NA	NA	NA	NA	NA	NA	NA	NA	NA	NA	NA	NA	NA	NA	NA	56	5	1	Low-quality	Genome-fragment	8.26	0		1	23574	23574	23574	23574	r__Duplodnaviria	k__Heunggongvirae	p__Uroviricota	c__Caudoviricetes	o__	f__	lytic
Brothers_Diffuse_S015_NODE_78_length_23574_cov_4.093232	Brothers_Diffuse_S015_NODE_78_length_23574_cov_4.093232_51	Brothers_Diffuse_S015_NODE_78_length_23574_cov_4.093232	NA	NA	NA	NA	NA	NA	NA	NA	NA	NA	NA	NA	NA	NA	NA	NA	56	5	1	Low-quality	Genome-fragment	8.26	0		1	23574	23574	23574	23574	r__Duplodnaviria	k__Heunggongvirae	p__Uroviricota	c__Caudoviricetes	o__	f__	lytic
Brothers_Diffuse_S015_NODE_78_length_23574_cov_4.093232	Brothers_Diffuse_S015_NODE_78_length_23574_cov_4.093232_52	Brothers_Diffuse_S015_NODE_78_length_23574_cov_4.093232	K01493	NA	comEB; dCMP deaminase [EC:3.5.4.12]	7.2e-41	140.2	2.55	PF00383.23	Cytidine and deoxycytidylate deaminase zinc-binding region	2.9e-23	80	2.45	VOG00092	sp|P16006|DCTD_BPT4 Deoxycytidylate deaminase	5.9e-32	108.3	10	56	5	1	Low-quality	Genome-fragment	8.26	0		1	23574	23574	23574	23574	r__Duplodnaviria	k__Heunggongvirae	p__Uroviricota	c__Caudoviricetes	o__	f__	lytic
Brothers_Diffuse_S015_NODE_78_length_23574_cov_4.093232	Brothers_Diffuse_S015_NODE_78_length_23574_cov_4.093232_53	Brothers_Diffuse_S015_NODE_78_length_23574_cov_4.093232	NA	NA	NA	NA	NA	NA	NA	NA	NA	NA	NA	VOG16117	REFSEQ hypothetical protein	2.4e-19	67.9	0.09	56	5	1	Low-quality	Genome-fragment	8.26	0		1	23574	23574	23574	23574	r__Duplodnaviria	k__Heunggongvirae	p__Uroviricota	c__Caudoviricetes	o__	f__	lytic
Brothers_Diffuse_S015_NODE_78_length_23574_cov_4.093232	Brothers_Diffuse_S015_NODE_78_length_23574_cov_4.093232_54	Brothers_Diffuse_S015_NODE_78_length_23574_cov_4.093232	NA	NA	NA	NA	NA	NA	NA	NA	NA	NA	NA	NA	NA	NA	NA	NA	56	5	1	Low-quality	Genome-fragment	8.26	0		1	23574	23574	23574	23574	r__Duplodnaviria	k__Heunggongvirae	p__Uroviricota	c__Caudoviricetes	o__	f__	lytic
Brothers_Diffuse_S015_NODE_78_length_23574_cov_4.093232	Brothers_Diffuse_S015_NODE_78_length_23574_cov_4.093232_55	Brothers_Diffuse_S015_NODE_78_length_23574_cov_4.093232	NA	NA	NA	NA	NA	NA	NA	NA	NA	NA	NA	NA	NA	NA	NA	NA	56	5	1	Low-quality	Genome-fragment	8.26	0		1	23574	23574	23574	23574	r__Duplodnaviria	k__Heunggongvirae	p__Uroviricota	c__Caudoviricetes	o__	f__	lytic
Brothers_Diffuse_S015_NODE_78_length_23574_cov_4.093232	Brothers_Diffuse_S015_NODE_78_length_23574_cov_4.093232_56	Brothers_Diffuse_S015_NODE_78_length_23574_cov_4.093232	NA	NA	NA	NA	NA	NA	NA	NA	NA	NA	NA	NA	NA	NA	NA	NA	56	5	1	Low-quality	Genome-fragment	8.26	0		1	23574	23574	23574	23574	r__Duplodnaviria	k__Heunggongvirae	p__Uroviricota	c__Caudoviricetes	o__	f__	lytic
Brothers_Diffuse_S015_NODE_59007_length_1906_cov_2.646431	Brothers_Diffuse_S015_NODE_59007_length_1906_cov_2.646431_1	Brothers_Diffuse_S015_NODE_59007_length_1906_cov_2.646431	NA	NA	NA	NA	NA	NA	NA	NA	NA	NA	NA	NA	NA	NA	NA	NA	4	1	0	Low-quality	Genome-fragment	2.55	0		1	1906	1906	1906	1906	r__Duplodnaviria	k__Heunggongvirae	p__Uroviricota	c__Caudoviricetes	o__	f__	lytic
Brothers_Diffuse_S015_NODE_59007_length_1906_cov_2.646431	Brothers_Diffuse_S015_NODE_59007_length_1906_cov_2.646431_2	Brothers_Diffuse_S015_NODE_59007_length_1906_cov_2.646431	NA	NA	NA	NA	NA	NA	PF13479.6	AAA domain	2.4e-18	64.9	2.7	VOG00519	sp|O31907|YORG_BACSU SPBc2 prophage-derived uncharacterized protein YorG	4.8e-26	90.2	10	4	1	0	Low-quality	Genome-fragment	2.55	0		1	1906	1906	1906	1906	r__Duplodnaviria	k__Heunggongvirae	p__Uroviricota	c__Caudoviricetes	o__	f__	lytic
Brothers_Diffuse_S015_NODE_59007_length_1906_cov_2.646431	Brothers_Diffuse_S015_NODE_59007_length_1906_cov_2.646431_3	Brothers_Diffuse_S015_NODE_59007_length_1906_cov_2.646431	NA	NA	NA	NA	NA	NA	NA	NA	NA	NA	NA	NA	NA	NA	NA	NA	4	1	0	Low-quality	Genome-fragment	2.55	0		1	1906	1906	1906	1906	r__Duplodnaviria	k__Heunggongvirae	p__Uroviricota	c__Caudoviricetes	o__	f__	lytic
Brothers_Diffuse_S015_NODE_59007_length_1906_cov_2.646431	Brothers_Diffuse_S015_NODE_59007_length_1906_cov_2.646431_4	Brothers_Diffuse_S015_NODE_59007_length_1906_cov_2.646431	NA	NA	NA	NA	NA	NA	NA	NA	NA	NA	NA	NA	NA	NA	NA	NA	4	1	0	Low-quality	Genome-fragment	2.55	0		1	1906	1906	1906	1906	r__Duplodnaviria	k__Heunggongvirae	p__Uroviricota	c__Caudoviricetes	o__	f__	lytic
Brothers_Diffuse_S015_NODE_4232_length_5500_cov_6.118742	Brothers_Diffuse_S015_NODE_4232_length_5500_cov_6.118742_1	Brothers_Diffuse_S015_NODE_4232_length_5500_cov_6.118742	K03529	NA	smc; chromosome segregation protein	3.5e-12	44	0.5	NA	NA	NA	NA	NA	NA	NA	NA	NA	NA	10	1	0	Low-quality	Genome-fragment	2.21	0		1	5500	5500	5500	5500	r__Duplodnaviria	k__Heunggongvirae	p__Uroviricota	c__Caudoviricetes	o__	f__	lytic
Brothers_Diffuse_S015_NODE_4232_length_5500_cov_6.118742	Brothers_Diffuse_S015_NODE_4232_length_5500_cov_6.118742_2	Brothers_Diffuse_S015_NODE_4232_length_5500_cov_6.118742	NA	NA	NA	NA	NA	NA	NA	NA	NA	NA	NA	NA	NA	NA	NA	NA	10	1	0	Low-quality	Genome-fragment	2.21	0		1	5500	5500	5500	5500	r__Duplodnaviria	k__Heunggongvirae	p__Uroviricota	c__Caudoviricetes	o__	f__	lytic
Brothers_Diffuse_S015_NODE_4232_length_5500_cov_6.118742	Brothers_Diffuse_S015_NODE_4232_length_5500_cov_6.118742_3	Brothers_Diffuse_S015_NODE_4232_length_5500_cov_6.118742	K07465	NA	K07465; putative RecB family exonuclease	6.3e-30	103.8	2.83	PF12705.7	PD-(D/E)XK nuclease superfamily	2.8e-23	81.4	2.62	VOG00216	sp|O64262|VG69_BPMD2 Gene 69 protein	3.9e-26	90.7	10	10	1	0	Low-quality	Genome-fragment	2.21	0		1	5500	5500	5500	5500	r__Duplodnaviria	k__Heunggongvirae	p__Uroviricota	c__Caudoviricetes	o__	f__	lytic
Brothers_Diffuse_S015_NODE_4232_length_5500_cov_6.118742	Brothers_Diffuse_S015_NODE_4232_length_5500_cov_6.118742_4	Brothers_Diffuse_S015_NODE_4232_length_5500_cov_6.118742	NA	NA	NA	NA	NA	NA	NA	NA	NA	NA	NA	NA	NA	NA	NA	NA	10	1	0	Low-quality	Genome-fragment	2.21	0		1	5500	5500	5500	5500	r__Duplodnaviria	k__Heunggongvirae	p__Uroviricota	c__Caudoviricetes	o__	f__	lytic
Brothers_Diffuse_S015_NODE_4232_length_5500_cov_6.118742	Brothers_Diffuse_S015_NODE_4232_length_5500_cov_6.118742_5	Brothers_Diffuse_S015_NODE_4232_length_5500_cov_6.118742	NA	NA	NA	NA	NA	NA	NA	NA	NA	NA	NA	NA	NA	NA	NA	NA	10	1	0	Low-quality	Genome-fragment	2.21	0		1	5500	5500	5500	5500	r__Duplodnaviria	k__Heunggongvirae	p__Uroviricota	c__Caudoviricetes	o__	f__	lytic
Brothers_Diffuse_S015_NODE_4232_length_5500_cov_6.118742	Brothers_Diffuse_S015_NODE_4232_length_5500_cov_6.118742_6	Brothers_Diffuse_S015_NODE_4232_length_5500_cov_6.118742	NA	NA	NA	NA	NA	NA	NA	NA	NA	NA	NA	NA	NA	NA	NA	NA	10	1	0	Low-quality	Genome-fragment	2.21	0		1	5500	5500	5500	5500	r__Duplodnaviria	k__Heunggongvirae	p__Uroviricota	c__Caudoviricetes	o__	f__	lytic
Brothers_Diffuse_S015_NODE_4232_length_5500_cov_6.118742	Brothers_Diffuse_S015_NODE_4232_length_5500_cov_6.118742_7	Brothers_Diffuse_S015_NODE_4232_length_5500_cov_6.118742	K01146	NA	xni; protein Xni	2.5e-18	65.6	0.7	PF02739.16	5'-3' exonuclease, N-terminal resolvase-like domain	1.8e-20	71.7	0.94	VOG03061	sp|P13319|RNH_BPT4 Ribonuclease H	5.6e-27	93.1	10	10	1	0	Low-quality	Genome-fragment	2.21	0		1	5500	5500	5500	5500	r__Duplodnaviria	k__Heunggongvirae	p__Uroviricota	c__Caudoviricetes	o__	f__	lytic
Brothers_Diffuse_S015_NODE_4232_length_5500_cov_6.118742	Brothers_Diffuse_S015_NODE_4232_length_5500_cov_6.118742_8	Brothers_Diffuse_S015_NODE_4232_length_5500_cov_6.118742	NA	NA	NA	NA	NA	NA	NA	NA	NA	NA	NA	NA	NA	NA	NA	NA	10	1	0	Low-quality	Genome-fragment	2.21	0		1	5500	5500	5500	5500	r__Duplodnaviria	k__Heunggongvirae	p__Uroviricota	c__Caudoviricetes	o__	f__	lytic
Brothers_Diffuse_S015_NODE_4232_length_5500_cov_6.118742	Brothers_Diffuse_S015_NODE_4232_length_5500_cov_6.118742_9	Brothers_Diffuse_S015_NODE_4232_length_5500_cov_6.118742	NA	NA	NA	NA	NA	NA	NA	NA	NA	NA	NA	NA	NA	NA	NA	NA	10	1	0	Low-quality	Genome-fragment	2.21	0		1	5500	5500	5500	5500	r__Duplodnaviria	k__Heunggongvirae	p__Uroviricota	c__Caudoviricetes	o__	f__	lytic
Brothers_Diffuse_S015_NODE_4232_length_5500_cov_6.118742	Brothers_Diffuse_S015_NODE_4232_length_5500_cov_6.118742_10	Brothers_Diffuse_S015_NODE_4232_length_5500_cov_6.118742	NA	NA	NA	NA	NA	NA	NA	NA	NA	NA	NA	NA	NA	NA	NA	NA	10	1	0	Low-quality	Genome-fragment	2.21	0		1	5500	5500	5500	5500	r__Duplodnaviria	k__Heunggongvirae	p__Uroviricota	c__Caudoviricetes	o__	f__	lytic
Brothers_Diffuse_S015_NODE_90676_length_1622_cov_1.326421	Brothers_Diffuse_S015_NODE_90676_length_1622_cov_1.326421_1	Brothers_Diffuse_S015_NODE_90676_length_1622_cov_1.326421	NA	NA	NA	NA	NA	NA	NA	NA	NA	NA	NA	VOG00399	sp|Q9T1Q4|VP44_BPAPS Putative nuclease p44	4e-13	47.6	10	5	1	0	Low-quality	Genome-fragment	2.47	0		1	1622	1622	1622	1622	NA	NA	NA	NA	NA	NA	lytic
Brothers_Diffuse_S015_NODE_90676_length_1622_cov_1.326421	Brothers_Diffuse_S015_NODE_90676_length_1622_cov_1.326421_2	Brothers_Diffuse_S015_NODE_90676_length_1622_cov_1.326421	NA	NA	NA	NA	NA	NA	NA	NA	NA	NA	NA	NA	NA	NA	NA	NA	5	1	0	Low-quality	Genome-fragment	2.47	0		1	1622	1622	1622	1622	NA	NA	NA	NA	NA	NA	lytic
Brothers_Diffuse_S015_NODE_90676_length_1622_cov_1.326421	Brothers_Diffuse_S015_NODE_90676_length_1622_cov_1.326421_3	Brothers_Diffuse_S015_NODE_90676_length_1622_cov_1.326421	NA	NA	NA	NA	NA	NA	NA	NA	NA	NA	NA	NA	NA	NA	NA	NA	5	1	0	Low-quality	Genome-fragment	2.47	0		1	1622	1622	1622	1622	NA	NA	NA	NA	NA	NA	lytic
Brothers_Diffuse_S015_NODE_90676_length_1622_cov_1.326421	Brothers_Diffuse_S015_NODE_90676_length_1622_cov_1.326421_4	Brothers_Diffuse_S015_NODE_90676_length_1622_cov_1.326421	NA	NA	NA	NA	NA	NA	NA	NA	NA	NA	NA	NA	NA	NA	NA	NA	5	1	0	Low-quality	Genome-fragment	2.47	0		1	1622	1622	1622	1622	NA	NA	NA	NA	NA	NA	lytic
Brothers_Diffuse_S015_NODE_90676_length_1622_cov_1.326421	Brothers_Diffuse_S015_NODE_90676_length_1622_cov_1.326421_5	Brothers_Diffuse_S015_NODE_90676_length_1622_cov_1.326421	NA	NA	NA	NA	NA	NA	NA	NA	NA	NA	NA	NA	NA	NA	NA	NA	5	1	0	Low-quality	Genome-fragment	2.47	0		1	1622	1622	1622	1622	NA	NA	NA	NA	NA	NA	lytic
Brothers_Diffuse_S015_NODE_19605_length_2949_cov_1.674699	Brothers_Diffuse_S015_NODE_19605_length_2949_cov_1.674699_1	Brothers_Diffuse_S015_NODE_19605_length_2949_cov_1.674699	K00558	AMG	DNMT1, dcm; DNA (cytosine-5)-methyltransferase 1 [EC:2.1.1.37]	2.5e-42	144	3.5	PF00145.17	C-5 cytosine-specific DNA methylase	9.3e-33	112.2	3.75	VOG01885	sp|P34877|MTSA_LACLC Modification methylase ScrFIA	4.7e-50	168.9	10	7	2	0	Low-quality	Genome-fragment	3.07	0		1	2949	2949	2949	2949	r__Duplodnaviria	k__Heunggongvirae	p__Uroviricota	c__Caudoviricetes	o__	f__	lytic
Brothers_Diffuse_S015_NODE_19605_length_2949_cov_1.674699	Brothers_Diffuse_S015_NODE_19605_length_2949_cov_1.674699_2	Brothers_Diffuse_S015_NODE_19605_length_2949_cov_1.674699	NA	NA	NA	NA	NA	NA	NA	NA	NA	NA	NA	NA	NA	NA	NA	NA	7	2	0	Low-quality	Genome-fragment	3.07	0		1	2949	2949	2949	2949	r__Duplodnaviria	k__Heunggongvirae	p__Uroviricota	c__Caudoviricetes	o__	f__	lytic
Brothers_Diffuse_S015_NODE_19605_length_2949_cov_1.674699	Brothers_Diffuse_S015_NODE_19605_length_2949_cov_1.674699_3	Brothers_Diffuse_S015_NODE_19605_length_2949_cov_1.674699	NA	NA	NA	NA	NA	NA	NA	NA	NA	NA	NA	NA	NA	NA	NA	NA	7	2	0	Low-quality	Genome-fragment	3.07	0		1	2949	2949	2949	2949	r__Duplodnaviria	k__Heunggongvirae	p__Uroviricota	c__Caudoviricetes	o__	f__	lytic
Brothers_Diffuse_S015_NODE_19605_length_2949_cov_1.674699	Brothers_Diffuse_S015_NODE_19605_length_2949_cov_1.674699_4	Brothers_Diffuse_S015_NODE_19605_length_2949_cov_1.674699	NA	NA	NA	NA	NA	NA	NA	NA	NA	NA	NA	NA	NA	NA	NA	NA	7	2	0	Low-quality	Genome-fragment	3.07	0		1	2949	2949	2949	2949	r__Duplodnaviria	k__Heunggongvirae	p__Uroviricota	c__Caudoviricetes	o__	f__	lytic
Brothers_Diffuse_S015_NODE_19605_length_2949_cov_1.674699	Brothers_Diffuse_S015_NODE_19605_length_2949_cov_1.674699_5	Brothers_Diffuse_S015_NODE_19605_length_2949_cov_1.674699	NA	NA	NA	NA	NA	NA	NA	NA	NA	NA	NA	NA	NA	NA	NA	NA	7	2	0	Low-quality	Genome-fragment	3.07	0		1	2949	2949	2949	2949	r__Duplodnaviria	k__Heunggongvirae	p__Uroviricota	c__Caudoviricetes	o__	f__	lytic
Brothers_Diffuse_S015_NODE_19605_length_2949_cov_1.674699	Brothers_Diffuse_S015_NODE_19605_length_2949_cov_1.674699_6	Brothers_Diffuse_S015_NODE_19605_length_2949_cov_1.674699	NA	NA	NA	NA	NA	NA	NA	NA	NA	NA	NA	NA	NA	NA	NA	NA	7	2	0	Low-quality	Genome-fragment	3.07	0		1	2949	2949	2949	2949	r__Duplodnaviria	k__Heunggongvirae	p__Uroviricota	c__Caudoviricetes	o__	f__	lytic
Brothers_Diffuse_S015_NODE_19605_length_2949_cov_1.674699	Brothers_Diffuse_S015_NODE_19605_length_2949_cov_1.674699_7	Brothers_Diffuse_S015_NODE_19605_length_2949_cov_1.674699	NA	NA	NA	NA	NA	NA	NA	NA	NA	NA	NA	NA	NA	NA	NA	NA	7	2	0	Low-quality	Genome-fragment	3.07	0		1	2949	2949	2949	2949	r__Duplodnaviria	k__Heunggongvirae	p__Uroviricota	c__Caudoviricetes	o__	f__	lytic
Brothers_Diffuse_S015_NODE_57836_length_1921_cov_1.135452	Brothers_Diffuse_S015_NODE_57836_length_1921_cov_1.135452_1	Brothers_Diffuse_S015_NODE_57836_length_1921_cov_1.135452	NA	NA	NA	NA	NA	NA	NA	NA	NA	NA	NA	NA	NA	NA	NA	NA	5	0	0	Not-determined	Genome-fragment	NA	0	no viral genes detected	1	1921	1921	1921	1921	r__Duplodnaviria	k__Heunggongvirae	p__Uroviricota	c__Caudoviricetes	o__	f__	lytic
Brothers_Diffuse_S015_NODE_57836_length_1921_cov_1.135452	Brothers_Diffuse_S015_NODE_57836_length_1921_cov_1.135452_2	Brothers_Diffuse_S015_NODE_57836_length_1921_cov_1.135452	NA	NA	NA	NA	NA	NA	NA	NA	NA	NA	NA	NA	NA	NA	NA	NA	5	0	0	Not-determined	Genome-fragment	NA	0	no viral genes detected	1	1921	1921	1921	1921	r__Duplodnaviria	k__Heunggongvirae	p__Uroviricota	c__Caudoviricetes	o__	f__	lytic
Brothers_Diffuse_S015_NODE_57836_length_1921_cov_1.135452	Brothers_Diffuse_S015_NODE_57836_length_1921_cov_1.135452_3	Brothers_Diffuse_S015_NODE_57836_length_1921_cov_1.135452	NA	NA	NA	NA	NA	NA	NA	NA	NA	NA	NA	NA	NA	NA	NA	NA	5	0	0	Not-determined	Genome-fragment	NA	0	no viral genes detected	1	1921	1921	1921	1921	r__Duplodnaviria	k__Heunggongvirae	p__Uroviricota	c__Caudoviricetes	o__	f__	lytic
Brothers_Diffuse_S015_NODE_57836_length_1921_cov_1.135452	Brothers_Diffuse_S015_NODE_57836_length_1921_cov_1.135452_4	Brothers_Diffuse_S015_NODE_57836_length_1921_cov_1.135452	NA	NA	NA	NA	NA	NA	NA	NA	NA	NA	NA	NA	NA	NA	NA	NA	5	0	0	Not-determined	Genome-fragment	NA	0	no viral genes detected	1	1921	1921	1921	1921	r__Duplodnaviria	k__Heunggongvirae	p__Uroviricota	c__Caudoviricetes	o__	f__	lytic
Brothers_Diffuse_S015_NODE_57836_length_1921_cov_1.135452	Brothers_Diffuse_S015_NODE_57836_length_1921_cov_1.135452_5	Brothers_Diffuse_S015_NODE_57836_length_1921_cov_1.135452	NA	NA	NA	NA	NA	NA	PF13539.6	D-alanyl-D-alanine carboxypeptidase	1.1e-12	46.6	0.57	VOG10455	REFSEQ hypothetical protein	3.3e-14	51.6	0.26	5	0	0	Not-determined	Genome-fragment	NA	0	no viral genes detected	1	1921	1921	1921	1921	r__Duplodnaviria	k__Heunggongvirae	p__Uroviricota	c__Caudoviricetes	o__	f__	lytic
Brothers_Diffuse_S015_NODE_24313_length_2700_cov_2.798679	Brothers_Diffuse_S015_NODE_24313_length_2700_cov_2.798679_1	Brothers_Diffuse_S015_NODE_24313_length_2700_cov_2.798679	NA	NA	NA	NA	NA	NA	NA	NA	NA	NA	NA	VOG04842	REFSEQ hypothetical protein	4e-29	99.9	1.96	5	4	0	Low-quality	Genome-fragment	3.28	0		1	2700	2700	2700	2700	r__Duplodnaviria	k__Heunggongvirae	p__Uroviricota	c__Caudoviricetes	o__	f__Schitoviridae	lytic
Brothers_Diffuse_S015_NODE_24313_length_2700_cov_2.798679	Brothers_Diffuse_S015_NODE_24313_length_2700_cov_2.798679_2	Brothers_Diffuse_S015_NODE_24313_length_2700_cov_2.798679	NA	NA	NA	NA	NA	NA	NA	NA	NA	NA	NA	VOG11124	REFSEQ hypothetical protein	2.8e-15	55.3	0.58	5	4	0	Low-quality	Genome-fragment	3.28	0		1	2700	2700	2700	2700	r__Duplodnaviria	k__Heunggongvirae	p__Uroviricota	c__Caudoviricetes	o__	f__Schitoviridae	lytic
Brothers_Diffuse_S015_NODE_24313_length_2700_cov_2.798679	Brothers_Diffuse_S015_NODE_24313_length_2700_cov_2.798679_3	Brothers_Diffuse_S015_NODE_24313_length_2700_cov_2.798679	NA	NA	NA	NA	NA	NA	NA	NA	NA	NA	NA	NA	NA	NA	NA	NA	5	4	0	Low-quality	Genome-fragment	3.28	0		1	2700	2700	2700	2700	r__Duplodnaviria	k__Heunggongvirae	p__Uroviricota	c__Caudoviricetes	o__	f__Schitoviridae	lytic
Brothers_Diffuse_S015_NODE_24313_length_2700_cov_2.798679	Brothers_Diffuse_S015_NODE_24313_length_2700_cov_2.798679_4	Brothers_Diffuse_S015_NODE_24313_length_2700_cov_2.798679	NA	NA	NA	NA	NA	NA	NA	NA	NA	NA	NA	VOG11125	sp|Q859P9|RPOLV_BPN4 Virion DNA-directed RNA polymerase	2e-84	281.9	1.6	5	4	0	Low-quality	Genome-fragment	3.28	0		1	2700	2700	2700	2700	r__Duplodnaviria	k__Heunggongvirae	p__Uroviricota	c__Caudoviricetes	o__	f__Schitoviridae	lytic
Brothers_Diffuse_S015_NODE_5334_length_5005_cov_2.033415	Brothers_Diffuse_S015_NODE_5334_length_5005_cov_2.033415_1	Brothers_Diffuse_S015_NODE_5334_length_5005_cov_2.033415	NA	NA	NA	NA	NA	NA	NA	NA	NA	NA	NA	NA	NA	NA	NA	NA	4	1	0	Low-quality	Genome-fragment	2.51	0		1	5005	5005	5005	5005	r__Duplodnaviria	k__Heunggongvirae	p__Uroviricota	c__Caudoviricetes	o__	f__	lytic
Brothers_Diffuse_S015_NODE_5334_length_5005_cov_2.033415	Brothers_Diffuse_S015_NODE_5334_length_5005_cov_2.033415_2	Brothers_Diffuse_S015_NODE_5334_length_5005_cov_2.033415	NA	NA	NA	NA	NA	NA	NA	NA	NA	NA	NA	VOG12376	REFSEQ hypothetical protein	1.8e-13	49.3	0.15	4	1	0	Low-quality	Genome-fragment	2.51	0		1	5005	5005	5005	5005	r__Duplodnaviria	k__Heunggongvirae	p__Uroviricota	c__Caudoviricetes	o__	f__	lytic
Brothers_Diffuse_S015_NODE_5334_length_5005_cov_2.033415	Brothers_Diffuse_S015_NODE_5334_length_5005_cov_2.033415_3	Brothers_Diffuse_S015_NODE_5334_length_5005_cov_2.033415	NA	NA	NA	NA	NA	NA	PF18454.1	Major tropism determinant N-terminal domain	6e-17	59.7	0.76	VOG02259	REFSEQ fiber protein	7.7e-20	70.1	0.88	4	1	0	Low-quality	Genome-fragment	2.51	0		1	5005	5005	5005	5005	r__Duplodnaviria	k__Heunggongvirae	p__Uroviricota	c__Caudoviricetes	o__	f__	lytic
Brothers_Diffuse_S015_NODE_5334_length_5005_cov_2.033415	Brothers_Diffuse_S015_NODE_5334_length_5005_cov_2.033415_4	Brothers_Diffuse_S015_NODE_5334_length_5005_cov_2.033415	NA	NA	NA	NA	NA	NA	NA	NA	NA	NA	NA	NA	NA	NA	NA	NA	4	1	0	Low-quality	Genome-fragment	2.51	0		1	5005	5005	5005	5005	r__Duplodnaviria	k__Heunggongvirae	p__Uroviricota	c__Caudoviricetes	o__	f__	lytic
Brothers_Diffuse_S015_NODE_3028_length_6245_cov_2.970252	Brothers_Diffuse_S015_NODE_3028_length_6245_cov_2.970252_1	Brothers_Diffuse_S015_NODE_3028_length_6245_cov_2.970252	NA	NA	NA	NA	NA	NA	NA	NA	NA	NA	NA	NA	NA	NA	NA	NA	5	3	0	Low-quality	Genome-fragment	2.96	0		1	6245	6245	6245	6245	r__Duplodnaviria	k__Heunggongvirae	p__Uroviricota	c__Caudoviricetes	o__	f__	lytic
Brothers_Diffuse_S015_NODE_3028_length_6245_cov_2.970252	Brothers_Diffuse_S015_NODE_3028_length_6245_cov_2.970252_2	Brothers_Diffuse_S015_NODE_3028_length_6245_cov_2.970252	NA	NA	NA	NA	NA	NA	NA	NA	NA	NA	NA	NA	NA	NA	NA	NA	5	3	0	Low-quality	Genome-fragment	2.96	0		1	6245	6245	6245	6245	r__Duplodnaviria	k__Heunggongvirae	p__Uroviricota	c__Caudoviricetes	o__	f__	lytic
Brothers_Diffuse_S015_NODE_3028_length_6245_cov_2.970252	Brothers_Diffuse_S015_NODE_3028_length_6245_cov_2.970252_3	Brothers_Diffuse_S015_NODE_3028_length_6245_cov_2.970252	NA	NA	NA	NA	NA	NA	NA	NA	NA	NA	NA	NA	NA	NA	NA	NA	5	3	0	Low-quality	Genome-fragment	2.96	0		1	6245	6245	6245	6245	r__Duplodnaviria	k__Heunggongvirae	p__Uroviricota	c__Caudoviricetes	o__	f__	lytic
Brothers_Diffuse_S015_NODE_3028_length_6245_cov_2.970252	Brothers_Diffuse_S015_NODE_3028_length_6245_cov_2.970252_4	Brothers_Diffuse_S015_NODE_3028_length_6245_cov_2.970252	NA	NA	NA	NA	NA	NA	NA	NA	NA	NA	NA	NA	NA	NA	NA	NA	5	3	0	Low-quality	Genome-fragment	2.96	0		1	6245	6245	6245	6245	r__Duplodnaviria	k__Heunggongvirae	p__Uroviricota	c__Caudoviricetes	o__	f__	lytic
Brothers_Diffuse_S015_NODE_3028_length_6245_cov_2.970252	Brothers_Diffuse_S015_NODE_3028_length_6245_cov_2.970252_5	Brothers_Diffuse_S015_NODE_3028_length_6245_cov_2.970252	NA	NA	NA	NA	NA	NA	NA	NA	NA	NA	NA	VOG02938	sp|P85225|VPN1_BPPHE Putative tail sheath protein	3.3e-13	47.3	5.62	5	3	0	Low-quality	Genome-fragment	2.96	0		1	6245	6245	6245	6245	r__Duplodnaviria	k__Heunggongvirae	p__Uroviricota	c__Caudoviricetes	o__	f__	lytic
Brothers_Diffuse_S015_NODE_75711_length_1735_cov_1.385572	Brothers_Diffuse_S015_NODE_75711_length_1735_cov_1.385572_1	Brothers_Diffuse_S015_NODE_75711_length_1735_cov_1.385572	NA	NA	NA	NA	NA	NA	NA	NA	NA	NA	NA	NA	NA	NA	NA	NA	8	0	0	Low-quality	Genome-fragment	2.27	0	no viral genes detected	1	1735	1735	1735	1735	NA	NA	NA	NA	NA	NA	lytic
Brothers_Diffuse_S015_NODE_75711_length_1735_cov_1.385572	Brothers_Diffuse_S015_NODE_75711_length_1735_cov_1.385572_2	Brothers_Diffuse_S015_NODE_75711_length_1735_cov_1.385572	NA	NA	NA	NA	NA	NA	NA	NA	NA	NA	NA	NA	NA	NA	NA	NA	8	0	0	Low-quality	Genome-fragment	2.27	0	no viral genes detected	1	1735	1735	1735	1735	NA	NA	NA	NA	NA	NA	lytic
Brothers_Diffuse_S015_NODE_75711_length_1735_cov_1.385572	Brothers_Diffuse_S015_NODE_75711_length_1735_cov_1.385572_3	Brothers_Diffuse_S015_NODE_75711_length_1735_cov_1.385572	NA	NA	NA	NA	NA	NA	NA	NA	NA	NA	NA	NA	NA	NA	NA	NA	8	0	0	Low-quality	Genome-fragment	2.27	0	no viral genes detected	1	1735	1735	1735	1735	NA	NA	NA	NA	NA	NA	lytic
Brothers_Diffuse_S015_NODE_75711_length_1735_cov_1.385572	Brothers_Diffuse_S015_NODE_75711_length_1735_cov_1.385572_4	Brothers_Diffuse_S015_NODE_75711_length_1735_cov_1.385572	NA	NA	NA	NA	NA	NA	NA	NA	NA	NA	NA	NA	NA	NA	NA	NA	8	0	0	Low-quality	Genome-fragment	2.27	0	no viral genes detected	1	1735	1735	1735	1735	NA	NA	NA	NA	NA	NA	lytic
Brothers_Diffuse_S015_NODE_75711_length_1735_cov_1.385572	Brothers_Diffuse_S015_NODE_75711_length_1735_cov_1.385572_5	Brothers_Diffuse_S015_NODE_75711_length_1735_cov_1.385572	NA	NA	NA	NA	NA	NA	NA	NA	NA	NA	NA	NA	NA	NA	NA	NA	8	0	0	Low-quality	Genome-fragment	2.27	0	no viral genes detected	1	1735	1735	1735	1735	NA	NA	NA	NA	NA	NA	lytic
Brothers_Diffuse_S015_NODE_75711_length_1735_cov_1.385572	Brothers_Diffuse_S015_NODE_75711_length_1735_cov_1.385572_6	Brothers_Diffuse_S015_NODE_75711_length_1735_cov_1.385572	K03465	NA	thyX, thy1; thymidylate synthase (FAD) [EC:2.1.1.148]	5.5e-49	166.2	4.3	PF02511.15	Thymidylate synthase complementing protein	4.4e-43	145.6	4.14	VOG00715	sp|Q05259|THYX_BPML5 Probable flavin-dependent thymidylate synthase	8.3e-36	122	10	8	0	0	Low-quality	Genome-fragment	2.27	0	no viral genes detected	1	1735	1735	1735	1735	NA	NA	NA	NA	NA	NA	lytic
Brothers_Diffuse_S015_NODE_75711_length_1735_cov_1.385572	Brothers_Diffuse_S015_NODE_75711_length_1735_cov_1.385572_7	Brothers_Diffuse_S015_NODE_75711_length_1735_cov_1.385572	NA	NA	NA	NA	NA	NA	NA	NA	NA	NA	NA	NA	NA	NA	NA	NA	8	0	0	Low-quality	Genome-fragment	2.27	0	no viral genes detected	1	1735	1735	1735	1735	NA	NA	NA	NA	NA	NA	lytic
Brothers_Diffuse_S015_NODE_75711_length_1735_cov_1.385572	Brothers_Diffuse_S015_NODE_75711_length_1735_cov_1.385572_8	Brothers_Diffuse_S015_NODE_75711_length_1735_cov_1.385572	NA	NA	NA	NA	NA	NA	NA	NA	NA	NA	NA	NA	NA	NA	NA	NA	8	0	0	Low-quality	Genome-fragment	2.27	0	no viral genes detected	1	1735	1735	1735	1735	NA	NA	NA	NA	NA	NA	lytic
Brothers_Diffuse_S015_NODE_1315_length_8612_cov_2.808132	Brothers_Diffuse_S015_NODE_1315_length_8612_cov_2.808132_1	Brothers_Diffuse_S015_NODE_1315_length_8612_cov_2.808132	NA	NA	NA	NA	NA	NA	NA	NA	NA	NA	NA	NA	NA	NA	NA	NA	11	4	0	Low-quality	Genome-fragment	12.26	0		1	8612	8612	8612	8612	r__Duplodnaviria	k__Heunggongvirae	p__Uroviricota	c__Caudoviricetes	o__	f__	lytic
Brothers_Diffuse_S015_NODE_1315_length_8612_cov_2.808132	Brothers_Diffuse_S015_NODE_1315_length_8612_cov_2.808132_2	Brothers_Diffuse_S015_NODE_1315_length_8612_cov_2.808132	K06909	NA	xtmB; phage terminase large subunit	6.4e-21	74.1	4.5	NA	NA	NA	NA	NA	VOG09810	sp|P17312|TERL_BPT4 Terminase, large subunit	7.6e-15	53.8	10	11	4	0	Low-quality	Genome-fragment	12.26	0		1	8612	8612	8612	8612	r__Duplodnaviria	k__Heunggongvirae	p__Uroviricota	c__Caudoviricetes	o__	f__	lytic
Brothers_Diffuse_S015_NODE_1315_length_8612_cov_2.808132	Brothers_Diffuse_S015_NODE_1315_length_8612_cov_2.808132_3	Brothers_Diffuse_S015_NODE_1315_length_8612_cov_2.808132	NA	NA	NA	NA	NA	NA	NA	NA	NA	NA	NA	VOG02486	sp|A0MZE1|PORTL_BPN4 Probable portal protein	1.4e-71	240	3.2	11	4	0	Low-quality	Genome-fragment	12.26	0		1	8612	8612	8612	8612	r__Duplodnaviria	k__Heunggongvirae	p__Uroviricota	c__Caudoviricetes	o__	f__	lytic
Brothers_Diffuse_S015_NODE_1315_length_8612_cov_2.808132	Brothers_Diffuse_S015_NODE_1315_length_8612_cov_2.808132_4	Brothers_Diffuse_S015_NODE_1315_length_8612_cov_2.808132	NA	NA	NA	NA	NA	NA	NA	NA	NA	NA	NA	NA	NA	NA	NA	NA	11	4	0	Low-quality	Genome-fragment	12.26	0		1	8612	8612	8612	8612	r__Duplodnaviria	k__Heunggongvirae	p__Uroviricota	c__Caudoviricetes	o__	f__	lytic
Brothers_Diffuse_S015_NODE_1315_length_8612_cov_2.808132	Brothers_Diffuse_S015_NODE_1315_length_8612_cov_2.808132_5	Brothers_Diffuse_S015_NODE_1315_length_8612_cov_2.808132	NA	NA	NA	NA	NA	NA	NA	NA	NA	NA	NA	NA	NA	NA	NA	NA	11	4	0	Low-quality	Genome-fragment	12.26	0		1	8612	8612	8612	8612	r__Duplodnaviria	k__Heunggongvirae	p__Uroviricota	c__Caudoviricetes	o__	f__	lytic
Brothers_Diffuse_S015_NODE_1315_length_8612_cov_2.808132	Brothers_Diffuse_S015_NODE_1315_length_8612_cov_2.808132_6	Brothers_Diffuse_S015_NODE_1315_length_8612_cov_2.808132	NA	NA	NA	NA	NA	NA	PF17236.2	Family of unknown function (DUF5309)	2.4e-58	196	0.41	VOG11223	sp|B0FIH3|CAPSD_BPE32 Major capsid protein	3.1e-51	172.3	1.15	11	4	0	Low-quality	Genome-fragment	12.26	0		1	8612	8612	8612	8612	r__Duplodnaviria	k__Heunggongvirae	p__Uroviricota	c__Caudoviricetes	o__	f__	lytic
Brothers_Diffuse_S015_NODE_1315_length_8612_cov_2.808132	Brothers_Diffuse_S015_NODE_1315_length_8612_cov_2.808132_7	Brothers_Diffuse_S015_NODE_1315_length_8612_cov_2.808132	NA	NA	NA	NA	NA	NA	NA	NA	NA	NA	NA	NA	NA	NA	NA	NA	11	4	0	Low-quality	Genome-fragment	12.26	0		1	8612	8612	8612	8612	r__Duplodnaviria	k__Heunggongvirae	p__Uroviricota	c__Caudoviricetes	o__	f__	lytic
Brothers_Diffuse_S015_NODE_1315_length_8612_cov_2.808132	Brothers_Diffuse_S015_NODE_1315_length_8612_cov_2.808132_8	Brothers_Diffuse_S015_NODE_1315_length_8612_cov_2.808132	NA	NA	NA	NA	NA	NA	NA	NA	NA	NA	NA	NA	NA	NA	NA	NA	11	4	0	Low-quality	Genome-fragment	12.26	0		1	8612	8612	8612	8612	r__Duplodnaviria	k__Heunggongvirae	p__Uroviricota	c__Caudoviricetes	o__	f__	lytic
Brothers_Diffuse_S015_NODE_1315_length_8612_cov_2.808132	Brothers_Diffuse_S015_NODE_1315_length_8612_cov_2.808132_9	Brothers_Diffuse_S015_NODE_1315_length_8612_cov_2.808132	NA	NA	NA	NA	NA	NA	NA	NA	NA	NA	NA	NA	NA	NA	NA	NA	11	4	0	Low-quality	Genome-fragment	12.26	0		1	8612	8612	8612	8612	r__Duplodnaviria	k__Heunggongvirae	p__Uroviricota	c__Caudoviricetes	o__	f__	lytic
Brothers_Diffuse_S015_NODE_1315_length_8612_cov_2.808132	Brothers_Diffuse_S015_NODE_1315_length_8612_cov_2.808132_10	Brothers_Diffuse_S015_NODE_1315_length_8612_cov_2.808132	NA	NA	NA	NA	NA	NA	NA	NA	NA	NA	NA	NA	NA	NA	NA	NA	11	4	0	Low-quality	Genome-fragment	12.26	0		1	8612	8612	8612	8612	r__Duplodnaviria	k__Heunggongvirae	p__Uroviricota	c__Caudoviricetes	o__	f__	lytic
Brothers_Diffuse_S015_NODE_1315_length_8612_cov_2.808132	Brothers_Diffuse_S015_NODE_1315_length_8612_cov_2.808132_11	Brothers_Diffuse_S015_NODE_1315_length_8612_cov_2.808132	NA	NA	NA	NA	NA	NA	NA	NA	NA	NA	NA	NA	NA	NA	NA	NA	11	4	0	Low-quality	Genome-fragment	12.26	0		1	8612	8612	8612	8612	r__Duplodnaviria	k__Heunggongvirae	p__Uroviricota	c__Caudoviricetes	o__	f__	lytic
Brothers_Diffuse_S015_NODE_112820_length_1493_cov_1.589312	Brothers_Diffuse_S015_NODE_112820_length_1493_cov_1.589312_1	Brothers_Diffuse_S015_NODE_112820_length_1493_cov_1.589312	NA	NA	NA	NA	NA	NA	NA	NA	NA	NA	NA	NA	NA	NA	NA	NA	4	1	0	Low-quality	Genome-fragment	13.92	0		1	1493	1493	1493	1493	NA	NA	NA	NA	NA	NA	lytic
Brothers_Diffuse_S015_NODE_112820_length_1493_cov_1.589312	Brothers_Diffuse_S015_NODE_112820_length_1493_cov_1.589312_2	Brothers_Diffuse_S015_NODE_112820_length_1493_cov_1.589312	NA	NA	NA	NA	NA	NA	NA	NA	NA	NA	NA	VOG01202	sp|P03555|POL_CAMVC Enzymatic polyprotein	3.4e-18	62.8	0.06	4	1	0	Low-quality	Genome-fragment	13.92	0		1	1493	1493	1493	1493	NA	NA	NA	NA	NA	NA	lytic
Brothers_Diffuse_S015_NODE_112820_length_1493_cov_1.589312	Brothers_Diffuse_S015_NODE_112820_length_1493_cov_1.589312_3	Brothers_Diffuse_S015_NODE_112820_length_1493_cov_1.589312	NA	NA	NA	NA	NA	NA	NA	NA	NA	NA	NA	NA	NA	NA	NA	NA	4	1	0	Low-quality	Genome-fragment	13.92	0		1	1493	1493	1493	1493	NA	NA	NA	NA	NA	NA	lytic
Brothers_Diffuse_S015_NODE_112820_length_1493_cov_1.589312	Brothers_Diffuse_S015_NODE_112820_length_1493_cov_1.589312_4	Brothers_Diffuse_S015_NODE_112820_length_1493_cov_1.589312	NA	NA	NA	NA	NA	NA	NA	NA	NA	NA	NA	NA	NA	NA	NA	NA	4	1	0	Low-quality	Genome-fragment	13.92	0		1	1493	1493	1493	1493	NA	NA	NA	NA	NA	NA	lytic
Brothers_Diffuse_S015_NODE_1541_length_8127_cov_2.122000	Brothers_Diffuse_S015_NODE_1541_length_8127_cov_2.122000_1	Brothers_Diffuse_S015_NODE_1541_length_8127_cov_2.122000	NA	NA	NA	NA	NA	NA	NA	NA	NA	NA	NA	VOG16525	REFSEQ hypothetical protein	1.3e-23	81.5	0.12	11	1	0	Low-quality	Genome-fragment	8.9	0		1	8127	8127	8127	8127	r__Duplodnaviria	k__Heunggongvirae	p__Uroviricota	c__Caudoviricetes	o__	f__	lytic
Brothers_Diffuse_S015_NODE_1541_length_8127_cov_2.122000	Brothers_Diffuse_S015_NODE_1541_length_8127_cov_2.122000_2	Brothers_Diffuse_S015_NODE_1541_length_8127_cov_2.122000	NA	NA	NA	NA	NA	NA	NA	NA	NA	NA	NA	NA	NA	NA	NA	NA	11	1	0	Low-quality	Genome-fragment	8.9	0		1	8127	8127	8127	8127	r__Duplodnaviria	k__Heunggongvirae	p__Uroviricota	c__Caudoviricetes	o__	f__	lytic
Brothers_Diffuse_S015_NODE_1541_length_8127_cov_2.122000	Brothers_Diffuse_S015_NODE_1541_length_8127_cov_2.122000_3	Brothers_Diffuse_S015_NODE_1541_length_8127_cov_2.122000	NA	NA	NA	NA	NA	NA	NA	NA	NA	NA	NA	NA	NA	NA	NA	NA	11	1	0	Low-quality	Genome-fragment	8.9	0		1	8127	8127	8127	8127	r__Duplodnaviria	k__Heunggongvirae	p__Uroviricota	c__Caudoviricetes	o__	f__	lytic
Brothers_Diffuse_S015_NODE_1541_length_8127_cov_2.122000	Brothers_Diffuse_S015_NODE_1541_length_8127_cov_2.122000_4	Brothers_Diffuse_S015_NODE_1541_length_8127_cov_2.122000	NA	NA	NA	NA	NA	NA	NA	NA	NA	NA	NA	NA	NA	NA	NA	NA	11	1	0	Low-quality	Genome-fragment	8.9	0		1	8127	8127	8127	8127	r__Duplodnaviria	k__Heunggongvirae	p__Uroviricota	c__Caudoviricetes	o__	f__	lytic
Brothers_Diffuse_S015_NODE_1541_length_8127_cov_2.122000	Brothers_Diffuse_S015_NODE_1541_length_8127_cov_2.122000_5	Brothers_Diffuse_S015_NODE_1541_length_8127_cov_2.122000	NA	NA	NA	NA	NA	NA	NA	NA	NA	NA	NA	NA	NA	NA	NA	NA	11	1	0	Low-quality	Genome-fragment	8.9	0		1	8127	8127	8127	8127	r__Duplodnaviria	k__Heunggongvirae	p__Uroviricota	c__Caudoviricetes	o__	f__	lytic
Brothers_Diffuse_S015_NODE_1541_length_8127_cov_2.122000	Brothers_Diffuse_S015_NODE_1541_length_8127_cov_2.122000_6	Brothers_Diffuse_S015_NODE_1541_length_8127_cov_2.122000	NA	NA	NA	NA	NA	NA	NA	NA	NA	NA	NA	NA	NA	NA	NA	NA	11	1	0	Low-quality	Genome-fragment	8.9	0		1	8127	8127	8127	8127	r__Duplodnaviria	k__Heunggongvirae	p__Uroviricota	c__Caudoviricetes	o__	f__	lytic
Brothers_Diffuse_S015_NODE_1541_length_8127_cov_2.122000	Brothers_Diffuse_S015_NODE_1541_length_8127_cov_2.122000_7	Brothers_Diffuse_S015_NODE_1541_length_8127_cov_2.122000	NA	NA	NA	NA	NA	NA	NA	NA	NA	NA	NA	NA	NA	NA	NA	NA	11	1	0	Low-quality	Genome-fragment	8.9	0		1	8127	8127	8127	8127	r__Duplodnaviria	k__Heunggongvirae	p__Uroviricota	c__Caudoviricetes	o__	f__	lytic
Brothers_Diffuse_S015_NODE_1541_length_8127_cov_2.122000	Brothers_Diffuse_S015_NODE_1541_length_8127_cov_2.122000_8	Brothers_Diffuse_S015_NODE_1541_length_8127_cov_2.122000	NA	NA	NA	NA	NA	NA	NA	NA	NA	NA	NA	NA	NA	NA	NA	NA	11	1	0	Low-quality	Genome-fragment	8.9	0		1	8127	8127	8127	8127	r__Duplodnaviria	k__Heunggongvirae	p__Uroviricota	c__Caudoviricetes	o__	f__	lytic
Brothers_Diffuse_S015_NODE_1541_length_8127_cov_2.122000	Brothers_Diffuse_S015_NODE_1541_length_8127_cov_2.122000_9	Brothers_Diffuse_S015_NODE_1541_length_8127_cov_2.122000	NA	NA	NA	NA	NA	NA	NA	NA	NA	NA	NA	NA	NA	NA	NA	NA	11	1	0	Low-quality	Genome-fragment	8.9	0		1	8127	8127	8127	8127	r__Duplodnaviria	k__Heunggongvirae	p__Uroviricota	c__Caudoviricetes	o__	f__	lytic
Brothers_Diffuse_S015_NODE_1541_length_8127_cov_2.122000	Brothers_Diffuse_S015_NODE_1541_length_8127_cov_2.122000_10	Brothers_Diffuse_S015_NODE_1541_length_8127_cov_2.122000	NA	NA	NA	NA	NA	NA	NA	NA	NA	NA	NA	NA	NA	NA	NA	NA	11	1	0	Low-quality	Genome-fragment	8.9	0		1	8127	8127	8127	8127	r__Duplodnaviria	k__Heunggongvirae	p__Uroviricota	c__Caudoviricetes	o__	f__	lytic
Brothers_Diffuse_S015_NODE_1541_length_8127_cov_2.122000	Brothers_Diffuse_S015_NODE_1541_length_8127_cov_2.122000_11	Brothers_Diffuse_S015_NODE_1541_length_8127_cov_2.122000	NA	NA	NA	NA	NA	NA	NA	NA	NA	NA	NA	NA	NA	NA	NA	NA	11	1	0	Low-quality	Genome-fragment	8.9	0		1	8127	8127	8127	8127	r__Duplodnaviria	k__Heunggongvirae	p__Uroviricota	c__Caudoviricetes	o__	f__	lytic
Brothers_Diffuse_S015_NODE_2220_length_7072_cov_7.689993	Brothers_Diffuse_S015_NODE_2220_length_7072_cov_7.689993_1	Brothers_Diffuse_S015_NODE_2220_length_7072_cov_7.689993	NA	NA	NA	NA	NA	NA	NA	NA	NA	NA	NA	NA	NA	NA	NA	NA	17	1	1	Low-quality	Genome-fragment	7.43	0		1	7072	7072	7072	7072	r__Duplodnaviria	k__Heunggongvirae	p__Uroviricota	c__Caudoviricetes	o__	f__	lytic
Brothers_Diffuse_S015_NODE_2220_length_7072_cov_7.689993	Brothers_Diffuse_S015_NODE_2220_length_7072_cov_7.689993_2	Brothers_Diffuse_S015_NODE_2220_length_7072_cov_7.689993	NA	NA	NA	NA	NA	NA	NA	NA	NA	NA	NA	VOG04010	REFSEQ hypothetical protein	2.5e-16	58.2	0.79	17	1	1	Low-quality	Genome-fragment	7.43	0		1	7072	7072	7072	7072	r__Duplodnaviria	k__Heunggongvirae	p__Uroviricota	c__Caudoviricetes	o__	f__	lytic
Brothers_Diffuse_S015_NODE_2220_length_7072_cov_7.689993	Brothers_Diffuse_S015_NODE_2220_length_7072_cov_7.689993_3	Brothers_Diffuse_S015_NODE_2220_length_7072_cov_7.689993	K22227	AMG	ahbD; heme synthase	7.1e-27	93.3	0.14	PF04055.21	Radical SAM superfamily	3.8e-15	55	0.21	NA	NA	NA	NA	NA	17	1	1	Low-quality	Genome-fragment	7.43	0		1	7072	7072	7072	7072	r__Duplodnaviria	k__Heunggongvirae	p__Uroviricota	c__Caudoviricetes	o__	f__	lytic
Brothers_Diffuse_S015_NODE_2220_length_7072_cov_7.689993	Brothers_Diffuse_S015_NODE_2220_length_7072_cov_7.689993_4	Brothers_Diffuse_S015_NODE_2220_length_7072_cov_7.689993	NA	NA	NA	NA	NA	NA	NA	NA	NA	NA	NA	NA	NA	NA	NA	NA	17	1	1	Low-quality	Genome-fragment	7.43	0		1	7072	7072	7072	7072	r__Duplodnaviria	k__Heunggongvirae	p__Uroviricota	c__Caudoviricetes	o__	f__	lytic
Brothers_Diffuse_S015_NODE_2220_length_7072_cov_7.689993	Brothers_Diffuse_S015_NODE_2220_length_7072_cov_7.689993_5	Brothers_Diffuse_S015_NODE_2220_length_7072_cov_7.689993	NA	NA	NA	NA	NA	NA	NA	NA	NA	NA	NA	NA	NA	NA	NA	NA	17	1	1	Low-quality	Genome-fragment	7.43	0		1	7072	7072	7072	7072	r__Duplodnaviria	k__Heunggongvirae	p__Uroviricota	c__Caudoviricetes	o__	f__	lytic
Brothers_Diffuse_S015_NODE_2220_length_7072_cov_7.689993	Brothers_Diffuse_S015_NODE_2220_length_7072_cov_7.689993_6	Brothers_Diffuse_S015_NODE_2220_length_7072_cov_7.689993	NA	NA	NA	NA	NA	NA	NA	NA	NA	NA	NA	NA	NA	NA	NA	NA	17	1	1	Low-quality	Genome-fragment	7.43	0		1	7072	7072	7072	7072	r__Duplodnaviria	k__Heunggongvirae	p__Uroviricota	c__Caudoviricetes	o__	f__	lytic
Brothers_Diffuse_S015_NODE_2220_length_7072_cov_7.689993	Brothers_Diffuse_S015_NODE_2220_length_7072_cov_7.689993_7	Brothers_Diffuse_S015_NODE_2220_length_7072_cov_7.689993	NA	NA	NA	NA	NA	NA	NA	NA	NA	NA	NA	NA	NA	NA	NA	NA	17	1	1	Low-quality	Genome-fragment	7.43	0		1	7072	7072	7072	7072	r__Duplodnaviria	k__Heunggongvirae	p__Uroviricota	c__Caudoviricetes	o__	f__	lytic
Brothers_Diffuse_S015_NODE_2220_length_7072_cov_7.689993	Brothers_Diffuse_S015_NODE_2220_length_7072_cov_7.689993_8	Brothers_Diffuse_S015_NODE_2220_length_7072_cov_7.689993	NA	NA	NA	NA	NA	NA	NA	NA	NA	NA	NA	NA	NA	NA	NA	NA	17	1	1	Low-quality	Genome-fragment	7.43	0		1	7072	7072	7072	7072	r__Duplodnaviria	k__Heunggongvirae	p__Uroviricota	c__Caudoviricetes	o__	f__	lytic
Brothers_Diffuse_S015_NODE_2220_length_7072_cov_7.689993	Brothers_Diffuse_S015_NODE_2220_length_7072_cov_7.689993_9	Brothers_Diffuse_S015_NODE_2220_length_7072_cov_7.689993	NA	NA	NA	NA	NA	NA	NA	NA	NA	NA	NA	VOG00456	sp|P59935|53DR_BPKV4 Putative 5'(3')-deoxyribonucleotidase	3.2e-11	41.7	2.14	17	1	1	Low-quality	Genome-fragment	7.43	0		1	7072	7072	7072	7072	r__Duplodnaviria	k__Heunggongvirae	p__Uroviricota	c__Caudoviricetes	o__	f__	lytic
Brothers_Diffuse_S015_NODE_2220_length_7072_cov_7.689993	Brothers_Diffuse_S015_NODE_2220_length_7072_cov_7.689993_10	Brothers_Diffuse_S015_NODE_2220_length_7072_cov_7.689993	NA	NA	NA	NA	NA	NA	NA	NA	NA	NA	NA	NA	NA	NA	NA	NA	17	1	1	Low-quality	Genome-fragment	7.43	0		1	7072	7072	7072	7072	r__Duplodnaviria	k__Heunggongvirae	p__Uroviricota	c__Caudoviricetes	o__	f__	lytic
Brothers_Diffuse_S015_NODE_2220_length_7072_cov_7.689993	Brothers_Diffuse_S015_NODE_2220_length_7072_cov_7.689993_11	Brothers_Diffuse_S015_NODE_2220_length_7072_cov_7.689993	NA	NA	NA	NA	NA	NA	NA	NA	NA	NA	NA	NA	NA	NA	NA	NA	17	1	1	Low-quality	Genome-fragment	7.43	0		1	7072	7072	7072	7072	r__Duplodnaviria	k__Heunggongvirae	p__Uroviricota	c__Caudoviricetes	o__	f__	lytic
Brothers_Diffuse_S015_NODE_2220_length_7072_cov_7.689993	Brothers_Diffuse_S015_NODE_2220_length_7072_cov_7.689993_12	Brothers_Diffuse_S015_NODE_2220_length_7072_cov_7.689993	NA	NA	NA	NA	NA	NA	NA	NA	NA	NA	NA	NA	NA	NA	NA	NA	17	1	1	Low-quality	Genome-fragment	7.43	0		1	7072	7072	7072	7072	r__Duplodnaviria	k__Heunggongvirae	p__Uroviricota	c__Caudoviricetes	o__	f__	lytic
Brothers_Diffuse_S015_NODE_2220_length_7072_cov_7.689993	Brothers_Diffuse_S015_NODE_2220_length_7072_cov_7.689993_13	Brothers_Diffuse_S015_NODE_2220_length_7072_cov_7.689993	NA	NA	NA	NA	NA	NA	NA	NA	NA	NA	NA	NA	NA	NA	NA	NA	17	1	1	Low-quality	Genome-fragment	7.43	0		1	7072	7072	7072	7072	r__Duplodnaviria	k__Heunggongvirae	p__Uroviricota	c__Caudoviricetes	o__	f__	lytic
Brothers_Diffuse_S015_NODE_2220_length_7072_cov_7.689993	Brothers_Diffuse_S015_NODE_2220_length_7072_cov_7.689993_14	Brothers_Diffuse_S015_NODE_2220_length_7072_cov_7.689993	K04771	NA	degP, htrA; serine protease Do [EC:3.4.21.107]	5.1e-16	58.2	0.08	PF13365.6	Trypsin-like peptidase domain	3.1e-17	62.2	0.09	VOG04038	REFSEQ putative peptidase/serine protease	1.5e-16	58.6	0.13	17	1	1	Low-quality	Genome-fragment	7.43	0		1	7072	7072	7072	7072	r__Duplodnaviria	k__Heunggongvirae	p__Uroviricota	c__Caudoviricetes	o__	f__	lytic
Brothers_Diffuse_S015_NODE_2220_length_7072_cov_7.689993	Brothers_Diffuse_S015_NODE_2220_length_7072_cov_7.689993_15	Brothers_Diffuse_S015_NODE_2220_length_7072_cov_7.689993	K07319	NA	yhdJ; adenine-specific DNA-methyltransferase [EC:2.1.1.72]	2.3e-15	55.8	1.09	PF01555.18	DNA methylase	4.1e-17	61	5.1	VOG00102	sp|P29538|MTH1_HAEPA Modification methylase HpaI	5e-15	53.7	10	17	1	1	Low-quality	Genome-fragment	7.43	0		1	7072	7072	7072	7072	r__Duplodnaviria	k__Heunggongvirae	p__Uroviricota	c__Caudoviricetes	o__	f__	lytic
Brothers_Diffuse_S015_NODE_2220_length_7072_cov_7.689993	Brothers_Diffuse_S015_NODE_2220_length_7072_cov_7.689993_16	Brothers_Diffuse_S015_NODE_2220_length_7072_cov_7.689993	NA	NA	NA	NA	NA	NA	NA	NA	NA	NA	NA	NA	NA	NA	NA	NA	17	1	1	Low-quality	Genome-fragment	7.43	0		1	7072	7072	7072	7072	r__Duplodnaviria	k__Heunggongvirae	p__Uroviricota	c__Caudoviricetes	o__	f__	lytic
Brothers_Diffuse_S015_NODE_2220_length_7072_cov_7.689993	Brothers_Diffuse_S015_NODE_2220_length_7072_cov_7.689993_17	Brothers_Diffuse_S015_NODE_2220_length_7072_cov_7.689993	NA	NA	NA	NA	NA	NA	NA	NA	NA	NA	NA	NA	NA	NA	NA	NA	17	1	1	Low-quality	Genome-fragment	7.43	0		1	7072	7072	7072	7072	r__Duplodnaviria	k__Heunggongvirae	p__Uroviricota	c__Caudoviricetes	o__	f__	lytic
Brothers_Diffuse_S015_NODE_51200_length_2011_cov_7.359873	Brothers_Diffuse_S015_NODE_51200_length_2011_cov_7.359873_1	Brothers_Diffuse_S015_NODE_51200_length_2011_cov_7.359873	NA	NA	NA	NA	NA	NA	NA	NA	NA	NA	NA	NA	NA	NA	NA	NA	6	2	0	Low-quality	Genome-fragment	1.15	0		1	2011	2011	2011	2011	r__Duplodnaviria	k__Heunggongvirae	p__Uroviricota	c__Caudoviricetes	o__	f__	lytic
Brothers_Diffuse_S015_NODE_51200_length_2011_cov_7.359873	Brothers_Diffuse_S015_NODE_51200_length_2011_cov_7.359873_2	Brothers_Diffuse_S015_NODE_51200_length_2011_cov_7.359873	NA	NA	NA	NA	NA	NA	NA	NA	NA	NA	NA	NA	NA	NA	NA	NA	6	2	0	Low-quality	Genome-fragment	1.15	0		1	2011	2011	2011	2011	r__Duplodnaviria	k__Heunggongvirae	p__Uroviricota	c__Caudoviricetes	o__	f__	lytic
Brothers_Diffuse_S015_NODE_51200_length_2011_cov_7.359873	Brothers_Diffuse_S015_NODE_51200_length_2011_cov_7.359873_3	Brothers_Diffuse_S015_NODE_51200_length_2011_cov_7.359873	NA	NA	NA	NA	NA	NA	NA	NA	NA	NA	NA	NA	NA	NA	NA	NA	6	2	0	Low-quality	Genome-fragment	1.15	0		1	2011	2011	2011	2011	r__Duplodnaviria	k__Heunggongvirae	p__Uroviricota	c__Caudoviricetes	o__	f__	lytic
Brothers_Diffuse_S015_NODE_51200_length_2011_cov_7.359873	Brothers_Diffuse_S015_NODE_51200_length_2011_cov_7.359873_4	Brothers_Diffuse_S015_NODE_51200_length_2011_cov_7.359873	NA	NA	NA	NA	NA	NA	NA	NA	NA	NA	NA	NA	NA	NA	NA	NA	6	2	0	Low-quality	Genome-fragment	1.15	0		1	2011	2011	2011	2011	r__Duplodnaviria	k__Heunggongvirae	p__Uroviricota	c__Caudoviricetes	o__	f__	lytic
Brothers_Diffuse_S015_NODE_51200_length_2011_cov_7.359873	Brothers_Diffuse_S015_NODE_51200_length_2011_cov_7.359873_5	Brothers_Diffuse_S015_NODE_51200_length_2011_cov_7.359873	NA	NA	NA	NA	NA	NA	PF13392.6	HNH endonuclease	2.1e-15	54.5	7.58	VOG00013	sp|P03795|Y28_BPT7 Protein 2.8	1.5e-37	127.5	10	6	2	0	Low-quality	Genome-fragment	1.15	0		1	2011	2011	2011	2011	r__Duplodnaviria	k__Heunggongvirae	p__Uroviricota	c__Caudoviricetes	o__	f__	lytic
Brothers_Diffuse_S015_NODE_51200_length_2011_cov_7.359873	Brothers_Diffuse_S015_NODE_51200_length_2011_cov_7.359873_6	Brothers_Diffuse_S015_NODE_51200_length_2011_cov_7.359873	NA	NA	NA	NA	NA	NA	NA	NA	NA	NA	NA	NA	NA	NA	NA	NA	6	2	0	Low-quality	Genome-fragment	1.15	0		1	2011	2011	2011	2011	r__Duplodnaviria	k__Heunggongvirae	p__Uroviricota	c__Caudoviricetes	o__	f__	lytic
Brothers_Diffuse_S015_NODE_71914_length_1769_cov_1.767966	Brothers_Diffuse_S015_NODE_71914_length_1769_cov_1.767966_1	Brothers_Diffuse_S015_NODE_71914_length_1769_cov_1.767966	NA	NA	NA	NA	NA	NA	NA	NA	NA	NA	NA	VOG00654	sp|P04522|EXO2_BPT4 Exonuclease subunit 2	2.8e-23	80.9	10	4	1	0	Low-quality	Genome-fragment	0.61	0		1	1769	1769	1769	1769	NA	NA	NA	NA	NA	NA	lytic
Brothers_Diffuse_S015_NODE_71914_length_1769_cov_1.767966	Brothers_Diffuse_S015_NODE_71914_length_1769_cov_1.767966_2	Brothers_Diffuse_S015_NODE_71914_length_1769_cov_1.767966	NA	NA	NA	NA	NA	NA	NA	NA	NA	NA	NA	NA	NA	NA	NA	NA	4	1	0	Low-quality	Genome-fragment	0.61	0		1	1769	1769	1769	1769	NA	NA	NA	NA	NA	NA	lytic
Brothers_Diffuse_S015_NODE_71914_length_1769_cov_1.767966	Brothers_Diffuse_S015_NODE_71914_length_1769_cov_1.767966_3	Brothers_Diffuse_S015_NODE_71914_length_1769_cov_1.767966	NA	NA	NA	NA	NA	NA	NA	NA	NA	NA	NA	NA	NA	NA	NA	NA	4	1	0	Low-quality	Genome-fragment	0.61	0		1	1769	1769	1769	1769	NA	NA	NA	NA	NA	NA	lytic
Brothers_Diffuse_S015_NODE_71914_length_1769_cov_1.767966	Brothers_Diffuse_S015_NODE_71914_length_1769_cov_1.767966_4	Brothers_Diffuse_S015_NODE_71914_length_1769_cov_1.767966	NA	NA	NA	NA	NA	NA	NA	NA	NA	NA	NA	NA	NA	NA	NA	NA	4	1	0	Low-quality	Genome-fragment	0.61	0		1	1769	1769	1769	1769	NA	NA	NA	NA	NA	NA	lytic
Brothers_Diffuse_S015_NODE_5004_length_5132_cov_3.854545	Brothers_Diffuse_S015_NODE_5004_length_5132_cov_3.854545_1	Brothers_Diffuse_S015_NODE_5004_length_5132_cov_3.854545	K17680	NA	PEO1; twinkle protein [EC:3.6.4.12]	2.6e-18	64.9	2.89	NA	NA	NA	NA	NA	VOG01895	REFSEQ bifunctional DNA primase/polymerase	1.4e-15	54.6	0.34	14	0	0	Not-determined	Genome-fragment	NA	0	no viral genes detected	1	5132	5132	5132	5132	r__Duplodnaviria	k__Heunggongvirae	p__Uroviricota	c__Caudoviricetes	o__	f__	lytic
Brothers_Diffuse_S015_NODE_5004_length_5132_cov_3.854545	Brothers_Diffuse_S015_NODE_5004_length_5132_cov_3.854545_2	Brothers_Diffuse_S015_NODE_5004_length_5132_cov_3.854545	NA	NA	NA	NA	NA	NA	NA	NA	NA	NA	NA	VOG17046	REFSEQ DNA primase	1e-12	45.4	0.49	14	0	0	Not-determined	Genome-fragment	NA	0	no viral genes detected	1	5132	5132	5132	5132	r__Duplodnaviria	k__Heunggongvirae	p__Uroviricota	c__Caudoviricetes	o__	f__	lytic
Brothers_Diffuse_S015_NODE_5004_length_5132_cov_3.854545	Brothers_Diffuse_S015_NODE_5004_length_5132_cov_3.854545_3	Brothers_Diffuse_S015_NODE_5004_length_5132_cov_3.854545	NA	NA	NA	NA	NA	NA	NA	NA	NA	NA	NA	NA	NA	NA	NA	NA	14	0	0	Not-determined	Genome-fragment	NA	0	no viral genes detected	1	5132	5132	5132	5132	r__Duplodnaviria	k__Heunggongvirae	p__Uroviricota	c__Caudoviricetes	o__	f__	lytic
Brothers_Diffuse_S015_NODE_5004_length_5132_cov_3.854545	Brothers_Diffuse_S015_NODE_5004_length_5132_cov_3.854545_4	Brothers_Diffuse_S015_NODE_5004_length_5132_cov_3.854545	NA	NA	NA	NA	NA	NA	NA	NA	NA	NA	NA	NA	NA	NA	NA	NA	14	0	0	Not-determined	Genome-fragment	NA	0	no viral genes detected	1	5132	5132	5132	5132	r__Duplodnaviria	k__Heunggongvirae	p__Uroviricota	c__Caudoviricetes	o__	f__	lytic
Brothers_Diffuse_S015_NODE_5004_length_5132_cov_3.854545	Brothers_Diffuse_S015_NODE_5004_length_5132_cov_3.854545_5	Brothers_Diffuse_S015_NODE_5004_length_5132_cov_3.854545	NA	NA	NA	NA	NA	NA	NA	NA	NA	NA	NA	NA	NA	NA	NA	NA	14	0	0	Not-determined	Genome-fragment	NA	0	no viral genes detected	1	5132	5132	5132	5132	r__Duplodnaviria	k__Heunggongvirae	p__Uroviricota	c__Caudoviricetes	o__	f__	lytic
Brothers_Diffuse_S015_NODE_5004_length_5132_cov_3.854545	Brothers_Diffuse_S015_NODE_5004_length_5132_cov_3.854545_6	Brothers_Diffuse_S015_NODE_5004_length_5132_cov_3.854545	NA	NA	NA	NA	NA	NA	NA	NA	NA	NA	NA	NA	NA	NA	NA	NA	14	0	0	Not-determined	Genome-fragment	NA	0	no viral genes detected	1	5132	5132	5132	5132	r__Duplodnaviria	k__Heunggongvirae	p__Uroviricota	c__Caudoviricetes	o__	f__	lytic
Brothers_Diffuse_S015_NODE_5004_length_5132_cov_3.854545	Brothers_Diffuse_S015_NODE_5004_length_5132_cov_3.854545_7	Brothers_Diffuse_S015_NODE_5004_length_5132_cov_3.854545	NA	NA	NA	NA	NA	NA	NA	NA	NA	NA	NA	NA	NA	NA	NA	NA	14	0	0	Not-determined	Genome-fragment	NA	0	no viral genes detected	1	5132	5132	5132	5132	r__Duplodnaviria	k__Heunggongvirae	p__Uroviricota	c__Caudoviricetes	o__	f__	lytic
Brothers_Diffuse_S015_NODE_5004_length_5132_cov_3.854545	Brothers_Diffuse_S015_NODE_5004_length_5132_cov_3.854545_8	Brothers_Diffuse_S015_NODE_5004_length_5132_cov_3.854545	NA	NA	NA	NA	NA	NA	NA	NA	NA	NA	NA	NA	NA	NA	NA	NA	14	0	0	Not-determined	Genome-fragment	NA	0	no viral genes detected	1	5132	5132	5132	5132	r__Duplodnaviria	k__Heunggongvirae	p__Uroviricota	c__Caudoviricetes	o__	f__	lytic
Brothers_Diffuse_S015_NODE_5004_length_5132_cov_3.854545	Brothers_Diffuse_S015_NODE_5004_length_5132_cov_3.854545_9	Brothers_Diffuse_S015_NODE_5004_length_5132_cov_3.854545	NA	NA	NA	NA	NA	NA	NA	NA	NA	NA	NA	NA	NA	NA	NA	NA	14	0	0	Not-determined	Genome-fragment	NA	0	no viral genes detected	1	5132	5132	5132	5132	r__Duplodnaviria	k__Heunggongvirae	p__Uroviricota	c__Caudoviricetes	o__	f__	lytic
Brothers_Diffuse_S015_NODE_5004_length_5132_cov_3.854545	Brothers_Diffuse_S015_NODE_5004_length_5132_cov_3.854545_10	Brothers_Diffuse_S015_NODE_5004_length_5132_cov_3.854545	NA	NA	NA	NA	NA	NA	NA	NA	NA	NA	NA	NA	NA	NA	NA	NA	14	0	0	Not-determined	Genome-fragment	NA	0	no viral genes detected	1	5132	5132	5132	5132	r__Duplodnaviria	k__Heunggongvirae	p__Uroviricota	c__Caudoviricetes	o__	f__	lytic
Brothers_Diffuse_S015_NODE_5004_length_5132_cov_3.854545	Brothers_Diffuse_S015_NODE_5004_length_5132_cov_3.854545_11	Brothers_Diffuse_S015_NODE_5004_length_5132_cov_3.854545	NA	NA	NA	NA	NA	NA	NA	NA	NA	NA	NA	NA	NA	NA	NA	NA	14	0	0	Not-determined	Genome-fragment	NA	0	no viral genes detected	1	5132	5132	5132	5132	r__Duplodnaviria	k__Heunggongvirae	p__Uroviricota	c__Caudoviricetes	o__	f__	lytic
Brothers_Diffuse_S015_NODE_5004_length_5132_cov_3.854545	Brothers_Diffuse_S015_NODE_5004_length_5132_cov_3.854545_12	Brothers_Diffuse_S015_NODE_5004_length_5132_cov_3.854545	NA	NA	NA	NA	NA	NA	NA	NA	NA	NA	NA	NA	NA	NA	NA	NA	14	0	0	Not-determined	Genome-fragment	NA	0	no viral genes detected	1	5132	5132	5132	5132	r__Duplodnaviria	k__Heunggongvirae	p__Uroviricota	c__Caudoviricetes	o__	f__	lytic
Brothers_Diffuse_S015_NODE_5004_length_5132_cov_3.854545	Brothers_Diffuse_S015_NODE_5004_length_5132_cov_3.854545_13	Brothers_Diffuse_S015_NODE_5004_length_5132_cov_3.854545	NA	NA	NA	NA	NA	NA	NA	NA	NA	NA	NA	NA	NA	NA	NA	NA	14	0	0	Not-determined	Genome-fragment	NA	0	no viral genes detected	1	5132	5132	5132	5132	r__Duplodnaviria	k__Heunggongvirae	p__Uroviricota	c__Caudoviricetes	o__	f__	lytic
Brothers_Diffuse_S015_NODE_5004_length_5132_cov_3.854545	Brothers_Diffuse_S015_NODE_5004_length_5132_cov_3.854545_14	Brothers_Diffuse_S015_NODE_5004_length_5132_cov_3.854545	NA	NA	NA	NA	NA	NA	NA	NA	NA	NA	NA	NA	NA	NA	NA	NA	14	0	0	Not-determined	Genome-fragment	NA	0	no viral genes detected	1	5132	5132	5132	5132	r__Duplodnaviria	k__Heunggongvirae	p__Uroviricota	c__Caudoviricetes	o__	f__	lytic
Brothers_Diffuse_S015_NODE_48753_length_2050_cov_4.516381	Brothers_Diffuse_S015_NODE_48753_length_2050_cov_4.516381_1	Brothers_Diffuse_S015_NODE_48753_length_2050_cov_4.516381	NA	NA	NA	NA	NA	NA	NA	NA	NA	NA	NA	VOG01956	REFSEQ hypothetical protein	2.7e-23	80.8	0.9	4	1	0	Low-quality	Genome-fragment	2.49	0		1	2050	2050	2050	2050	r__Duplodnaviria	k__Heunggongvirae	p__Uroviricota	c__Caudoviricetes	o__	f__	lytic
Brothers_Diffuse_S015_NODE_48753_length_2050_cov_4.516381	Brothers_Diffuse_S015_NODE_48753_length_2050_cov_4.516381_2	Brothers_Diffuse_S015_NODE_48753_length_2050_cov_4.516381	NA	NA	NA	NA	NA	NA	NA	NA	NA	NA	NA	NA	NA	NA	NA	NA	4	1	0	Low-quality	Genome-fragment	2.49	0		1	2050	2050	2050	2050	r__Duplodnaviria	k__Heunggongvirae	p__Uroviricota	c__Caudoviricetes	o__	f__	lytic
Brothers_Diffuse_S015_NODE_48753_length_2050_cov_4.516381	Brothers_Diffuse_S015_NODE_48753_length_2050_cov_4.516381_3	Brothers_Diffuse_S015_NODE_48753_length_2050_cov_4.516381	NA	NA	NA	NA	NA	NA	NA	NA	NA	NA	NA	NA	NA	NA	NA	NA	4	1	0	Low-quality	Genome-fragment	2.49	0		1	2050	2050	2050	2050	r__Duplodnaviria	k__Heunggongvirae	p__Uroviricota	c__Caudoviricetes	o__	f__	lytic
Brothers_Diffuse_S015_NODE_48753_length_2050_cov_4.516381	Brothers_Diffuse_S015_NODE_48753_length_2050_cov_4.516381_4	Brothers_Diffuse_S015_NODE_48753_length_2050_cov_4.516381	NA	NA	NA	NA	NA	NA	NA	NA	NA	NA	NA	NA	NA	NA	NA	NA	4	1	0	Low-quality	Genome-fragment	2.49	0		1	2050	2050	2050	2050	r__Duplodnaviria	k__Heunggongvirae	p__Uroviricota	c__Caudoviricetes	o__	f__	lytic
Brothers_Diffuse_S015_NODE_85073_length_1660_cov_9.257665	Brothers_Diffuse_S015_NODE_85073_length_1660_cov_9.257665_1	Brothers_Diffuse_S015_NODE_85073_length_1660_cov_9.257665	K01520	NA	dut, DUT; dUTP pyrophosphatase [EC:3.6.1.23]	3.3e-16	58.8	2.79	PF00692.19	dUTPase	3.2e-11	41.3	2.5	VOG00080	sp|P33316|DUT_HUMAN Deoxyuridine 5'-triphosphate nucleotidohydrolase, mitochondrial	2.9e-16	57.9	10	4	1	0	Low-quality	Genome-fragment	2.19	0		1	1660	1660	1660	1660	r__Duplodnaviria	k__Heunggongvirae	p__Uroviricota	c__Caudoviricetes	o__	f__	lytic
Brothers_Diffuse_S015_NODE_85073_length_1660_cov_9.257665	Brothers_Diffuse_S015_NODE_85073_length_1660_cov_9.257665_2	Brothers_Diffuse_S015_NODE_85073_length_1660_cov_9.257665	NA	NA	NA	NA	NA	NA	NA	NA	NA	NA	NA	NA	NA	NA	NA	NA	4	1	0	Low-quality	Genome-fragment	2.19	0		1	1660	1660	1660	1660	r__Duplodnaviria	k__Heunggongvirae	p__Uroviricota	c__Caudoviricetes	o__	f__	lytic
Brothers_Diffuse_S015_NODE_85073_length_1660_cov_9.257665	Brothers_Diffuse_S015_NODE_85073_length_1660_cov_9.257665_3	Brothers_Diffuse_S015_NODE_85073_length_1660_cov_9.257665	NA	NA	NA	NA	NA	NA	NA	NA	NA	NA	NA	NA	NA	NA	NA	NA	4	1	0	Low-quality	Genome-fragment	2.19	0		1	1660	1660	1660	1660	r__Duplodnaviria	k__Heunggongvirae	p__Uroviricota	c__Caudoviricetes	o__	f__	lytic
Brothers_Diffuse_S015_NODE_85073_length_1660_cov_9.257665	Brothers_Diffuse_S015_NODE_85073_length_1660_cov_9.257665_4	Brothers_Diffuse_S015_NODE_85073_length_1660_cov_9.257665	NA	NA	NA	NA	NA	NA	NA	NA	NA	NA	NA	VOG00677	sp|P10310|TERL_BPT3 Terminase, large subunit gp19	3.9e-30	103.2	10	4	1	0	Low-quality	Genome-fragment	2.19	0		1	1660	1660	1660	1660	r__Duplodnaviria	k__Heunggongvirae	p__Uroviricota	c__Caudoviricetes	o__	f__	lytic
Brothers_Diffuse_S015_NODE_136939_length_1388_cov_2.121332	Brothers_Diffuse_S015_NODE_136939_length_1388_cov_2.121332_1	Brothers_Diffuse_S015_NODE_136939_length_1388_cov_2.121332	NA	NA	NA	NA	NA	NA	NA	NA	NA	NA	NA	NA	NA	NA	NA	NA	4	0	0	Not-determined	Genome-fragment	NA	0	no viral genes detected	1	1388	1388	1388	1388	r__Duplodnaviria	k__Heunggongvirae	p__Uroviricota	c__Caudoviricetes	o__	f__	lytic
Brothers_Diffuse_S015_NODE_136939_length_1388_cov_2.121332	Brothers_Diffuse_S015_NODE_136939_length_1388_cov_2.121332_2	Brothers_Diffuse_S015_NODE_136939_length_1388_cov_2.121332	NA	NA	NA	NA	NA	NA	PF07087.11	Protein of unknown function (DUF1353)	4.8e-14	50.2	0.45	VOG00750	REFSEQ hypothetical protein	1.2e-21	75	1.27	4	0	0	Not-determined	Genome-fragment	NA	0	no viral genes detected	1	1388	1388	1388	1388	r__Duplodnaviria	k__Heunggongvirae	p__Uroviricota	c__Caudoviricetes	o__	f__	lytic
Brothers_Diffuse_S015_NODE_136939_length_1388_cov_2.121332	Brothers_Diffuse_S015_NODE_136939_length_1388_cov_2.121332_3	Brothers_Diffuse_S015_NODE_136939_length_1388_cov_2.121332	NA	NA	NA	NA	NA	NA	NA	NA	NA	NA	NA	NA	NA	NA	NA	NA	4	0	0	Not-determined	Genome-fragment	NA	0	no viral genes detected	1	1388	1388	1388	1388	r__Duplodnaviria	k__Heunggongvirae	p__Uroviricota	c__Caudoviricetes	o__	f__	lytic
Brothers_Diffuse_S015_NODE_136939_length_1388_cov_2.121332	Brothers_Diffuse_S015_NODE_136939_length_1388_cov_2.121332_4	Brothers_Diffuse_S015_NODE_136939_length_1388_cov_2.121332	NA	NA	NA	NA	NA	NA	NA	NA	NA	NA	NA	NA	NA	NA	NA	NA	4	0	0	Not-determined	Genome-fragment	NA	0	no viral genes detected	1	1388	1388	1388	1388	r__Duplodnaviria	k__Heunggongvirae	p__Uroviricota	c__Caudoviricetes	o__	f__	lytic
Brothers_Diffuse_S015_NODE_160732_length_1307_cov_2.988983	Brothers_Diffuse_S015_NODE_160732_length_1307_cov_2.988983_1	Brothers_Diffuse_S015_NODE_160732_length_1307_cov_2.988983	NA	NA	NA	NA	NA	NA	NA	NA	NA	NA	NA	NA	NA	NA	NA	NA	4	1	0	Low-quality	Genome-fragment	0.74	0		1	1307	1307	1307	1307	NA	NA	NA	NA	NA	NA	lytic
Brothers_Diffuse_S015_NODE_160732_length_1307_cov_2.988983	Brothers_Diffuse_S015_NODE_160732_length_1307_cov_2.988983_2	Brothers_Diffuse_S015_NODE_160732_length_1307_cov_2.988983	NA	NA	NA	NA	NA	NA	NA	NA	NA	NA	NA	NA	NA	NA	NA	NA	4	1	0	Low-quality	Genome-fragment	0.74	0		1	1307	1307	1307	1307	NA	NA	NA	NA	NA	NA	lytic
Brothers_Diffuse_S015_NODE_160732_length_1307_cov_2.988983	Brothers_Diffuse_S015_NODE_160732_length_1307_cov_2.988983_3	Brothers_Diffuse_S015_NODE_160732_length_1307_cov_2.988983	NA	NA	NA	NA	NA	NA	NA	NA	NA	NA	NA	VOG02500	REFSEQ hypothetical protein	1.8e-13	48.7	1.07	4	1	0	Low-quality	Genome-fragment	0.74	0		1	1307	1307	1307	1307	NA	NA	NA	NA	NA	NA	lytic
Brothers_Diffuse_S015_NODE_160732_length_1307_cov_2.988983	Brothers_Diffuse_S015_NODE_160732_length_1307_cov_2.988983_4	Brothers_Diffuse_S015_NODE_160732_length_1307_cov_2.988983	NA	NA	NA	NA	NA	NA	NA	NA	NA	NA	NA	NA	NA	NA	NA	NA	4	1	0	Low-quality	Genome-fragment	0.74	0		1	1307	1307	1307	1307	NA	NA	NA	NA	NA	NA	lytic
Brothers_Diffuse_S015_NODE_294983_length_1030_cov_1.335548	Brothers_Diffuse_S015_NODE_294983_length_1030_cov_1.335548_1	Brothers_Diffuse_S015_NODE_294983_length_1030_cov_1.335548	NA	NA	NA	NA	NA	NA	NA	NA	NA	NA	NA	NA	NA	NA	NA	NA	4	0	0	Not-determined	Genome-fragment	NA	0	no viral genes detected	1	1030	1030	1030	1030	NA	NA	NA	NA	NA	NA	lytic
Brothers_Diffuse_S015_NODE_294983_length_1030_cov_1.335548	Brothers_Diffuse_S015_NODE_294983_length_1030_cov_1.335548_2	Brothers_Diffuse_S015_NODE_294983_length_1030_cov_1.335548	NA	NA	NA	NA	NA	NA	PF05534.12	HicB family	3.6e-22	76.2	0.03	VOG00769	sp|Q8QL46|Y56B_SIRV1 Uncharacterized protein 56B	9.2e-11	40.6	1.85	4	0	0	Not-determined	Genome-fragment	NA	0	no viral genes detected	1	1030	1030	1030	1030	NA	NA	NA	NA	NA	NA	lytic
Brothers_Diffuse_S015_NODE_294983_length_1030_cov_1.335548	Brothers_Diffuse_S015_NODE_294983_length_1030_cov_1.335548_3	Brothers_Diffuse_S015_NODE_294983_length_1030_cov_1.335548	NA	NA	NA	NA	NA	NA	PF07927.12	HicA toxin of bacterial toxin-antitoxin,	1.1e-11	42.8	0.3	NA	NA	NA	NA	NA	4	0	0	Not-determined	Genome-fragment	NA	0	no viral genes detected	1	1030	1030	1030	1030	NA	NA	NA	NA	NA	NA	lytic
Brothers_Diffuse_S015_NODE_294983_length_1030_cov_1.335548	Brothers_Diffuse_S015_NODE_294983_length_1030_cov_1.335548_4	Brothers_Diffuse_S015_NODE_294983_length_1030_cov_1.335548	NA	NA	NA	NA	NA	NA	NA	NA	NA	NA	NA	NA	NA	NA	NA	NA	4	0	0	Not-determined	Genome-fragment	NA	0	no viral genes detected	1	1030	1030	1030	1030	NA	NA	NA	NA	NA	NA	lytic
Brothers_Diffuse_S015_NODE_44_length_29300_cov_8.212011	Brothers_Diffuse_S015_NODE_44_length_29300_cov_8.212011_1	Brothers_Diffuse_S015_NODE_44_length_29300_cov_8.212011	NA	NA	NA	NA	NA	NA	NA	NA	NA	NA	NA	NA	NA	NA	NA	NA	17	9	0	Low-quality	Genome-fragment	10.01	0		1	29300	29300	29300	29300	r__Duplodnaviria	k__Heunggongvirae	p__Uroviricota	c__Caudoviricetes	o__	f__	lytic
Brothers_Diffuse_S015_NODE_44_length_29300_cov_8.212011	Brothers_Diffuse_S015_NODE_44_length_29300_cov_8.212011_2	Brothers_Diffuse_S015_NODE_44_length_29300_cov_8.212011	NA	NA	NA	NA	NA	NA	NA	NA	NA	NA	NA	NA	NA	NA	NA	NA	17	9	0	Low-quality	Genome-fragment	10.01	0		1	29300	29300	29300	29300	r__Duplodnaviria	k__Heunggongvirae	p__Uroviricota	c__Caudoviricetes	o__	f__	lytic
Brothers_Diffuse_S015_NODE_44_length_29300_cov_8.212011	Brothers_Diffuse_S015_NODE_44_length_29300_cov_8.212011_3	Brothers_Diffuse_S015_NODE_44_length_29300_cov_8.212011	NA	NA	NA	NA	NA	NA	NA	NA	NA	NA	NA	NA	NA	NA	NA	NA	17	9	0	Low-quality	Genome-fragment	10.01	0		1	29300	29300	29300	29300	r__Duplodnaviria	k__Heunggongvirae	p__Uroviricota	c__Caudoviricetes	o__	f__	lytic
Brothers_Diffuse_S015_NODE_44_length_29300_cov_8.212011	Brothers_Diffuse_S015_NODE_44_length_29300_cov_8.212011_4	Brothers_Diffuse_S015_NODE_44_length_29300_cov_8.212011	NA	NA	NA	NA	NA	NA	NA	NA	NA	NA	NA	NA	NA	NA	NA	NA	17	9	0	Low-quality	Genome-fragment	10.01	0		1	29300	29300	29300	29300	r__Duplodnaviria	k__Heunggongvirae	p__Uroviricota	c__Caudoviricetes	o__	f__	lytic
Brothers_Diffuse_S015_NODE_44_length_29300_cov_8.212011	Brothers_Diffuse_S015_NODE_44_length_29300_cov_8.212011_5	Brothers_Diffuse_S015_NODE_44_length_29300_cov_8.212011	NA	NA	NA	NA	NA	NA	NA	NA	NA	NA	NA	NA	NA	NA	NA	NA	17	9	0	Low-quality	Genome-fragment	10.01	0		1	29300	29300	29300	29300	r__Duplodnaviria	k__Heunggongvirae	p__Uroviricota	c__Caudoviricetes	o__	f__	lytic
Brothers_Diffuse_S015_NODE_44_length_29300_cov_8.212011	Brothers_Diffuse_S015_NODE_44_length_29300_cov_8.212011_6	Brothers_Diffuse_S015_NODE_44_length_29300_cov_8.212011	NA	NA	NA	NA	NA	NA	NA	NA	NA	NA	NA	NA	NA	NA	NA	NA	17	9	0	Low-quality	Genome-fragment	10.01	0		1	29300	29300	29300	29300	r__Duplodnaviria	k__Heunggongvirae	p__Uroviricota	c__Caudoviricetes	o__	f__	lytic
Brothers_Diffuse_S015_NODE_44_length_29300_cov_8.212011	Brothers_Diffuse_S015_NODE_44_length_29300_cov_8.212011_7	Brothers_Diffuse_S015_NODE_44_length_29300_cov_8.212011	K02319	NA	pol; DNA polymerase, archaea type [EC:2.7.7.7]	2.3e-11	41.8	2.28	NA	NA	NA	NA	NA	VOG10226	REFSEQ hypothetical protein	9.8e-107	356.2	1.09	17	9	0	Low-quality	Genome-fragment	10.01	0		1	29300	29300	29300	29300	r__Duplodnaviria	k__Heunggongvirae	p__Uroviricota	c__Caudoviricetes	o__	f__	lytic
Brothers_Diffuse_S015_NODE_44_length_29300_cov_8.212011	Brothers_Diffuse_S015_NODE_44_length_29300_cov_8.212011_8	Brothers_Diffuse_S015_NODE_44_length_29300_cov_8.212011	NA	NA	NA	NA	NA	NA	NA	NA	NA	NA	NA	VOG02646	REFSEQ putative RNA polymerase beta subunit	2.3e-223	742.7	1.24	17	9	0	Low-quality	Genome-fragment	10.01	0		1	29300	29300	29300	29300	r__Duplodnaviria	k__Heunggongvirae	p__Uroviricota	c__Caudoviricetes	o__	f__	lytic
Brothers_Diffuse_S015_NODE_44_length_29300_cov_8.212011	Brothers_Diffuse_S015_NODE_44_length_29300_cov_8.212011_9	Brothers_Diffuse_S015_NODE_44_length_29300_cov_8.212011	NA	NA	NA	NA	NA	NA	NA	NA	NA	NA	NA	VOG01870	REFSEQ hypothetical protein	4.8e-84	281.2	1.11	17	9	0	Low-quality	Genome-fragment	10.01	0		1	29300	29300	29300	29300	r__Duplodnaviria	k__Heunggongvirae	p__Uroviricota	c__Caudoviricetes	o__	f__	lytic
Brothers_Diffuse_S015_NODE_44_length_29300_cov_8.212011	Brothers_Diffuse_S015_NODE_44_length_29300_cov_8.212011_10	Brothers_Diffuse_S015_NODE_44_length_29300_cov_8.212011	NA	NA	NA	NA	NA	NA	NA	NA	NA	NA	NA	VOG10206	sp|Q8SCY1|EXLYS_BPDPK Peptidoglycan hydrolase gp181	9.8e-57	190.9	1.01	17	9	0	Low-quality	Genome-fragment	10.01	0		1	29300	29300	29300	29300	r__Duplodnaviria	k__Heunggongvirae	p__Uroviricota	c__Caudoviricetes	o__	f__	lytic
Brothers_Diffuse_S015_NODE_44_length_29300_cov_8.212011	Brothers_Diffuse_S015_NODE_44_length_29300_cov_8.212011_11	Brothers_Diffuse_S015_NODE_44_length_29300_cov_8.212011	NA	NA	NA	NA	NA	NA	NA	NA	NA	NA	NA	NA	NA	NA	NA	NA	17	9	0	Low-quality	Genome-fragment	10.01	0		1	29300	29300	29300	29300	r__Duplodnaviria	k__Heunggongvirae	p__Uroviricota	c__Caudoviricetes	o__	f__	lytic
Brothers_Diffuse_S015_NODE_44_length_29300_cov_8.212011	Brothers_Diffuse_S015_NODE_44_length_29300_cov_8.212011_12	Brothers_Diffuse_S015_NODE_44_length_29300_cov_8.212011	NA	NA	NA	NA	NA	NA	NA	NA	NA	NA	NA	VOG10207	REFSEQ putative DNA-directed RNA polymerase beta subunit	4.7e-122	406	1.09	17	9	0	Low-quality	Genome-fragment	10.01	0		1	29300	29300	29300	29300	r__Duplodnaviria	k__Heunggongvirae	p__Uroviricota	c__Caudoviricetes	o__	f__	lytic
Brothers_Diffuse_S015_NODE_44_length_29300_cov_8.212011	Brothers_Diffuse_S015_NODE_44_length_29300_cov_8.212011_13	Brothers_Diffuse_S015_NODE_44_length_29300_cov_8.212011	NA	NA	NA	NA	NA	NA	NA	NA	NA	NA	NA	VOG10188	REFSEQ putative virion structural protein	4.5e-22	76.4	1.02	17	9	0	Low-quality	Genome-fragment	10.01	0		1	29300	29300	29300	29300	r__Duplodnaviria	k__Heunggongvirae	p__Uroviricota	c__Caudoviricetes	o__	f__	lytic
Brothers_Diffuse_S015_NODE_44_length_29300_cov_8.212011	Brothers_Diffuse_S015_NODE_44_length_29300_cov_8.212011_14	Brothers_Diffuse_S015_NODE_44_length_29300_cov_8.212011	NA	NA	NA	NA	NA	NA	NA	NA	NA	NA	NA	VOG10187	REFSEQ hypothetical protein	4.4e-18	63.6	1	17	9	0	Low-quality	Genome-fragment	10.01	0		1	29300	29300	29300	29300	r__Duplodnaviria	k__Heunggongvirae	p__Uroviricota	c__Caudoviricetes	o__	f__	lytic
Brothers_Diffuse_S015_NODE_44_length_29300_cov_8.212011	Brothers_Diffuse_S015_NODE_44_length_29300_cov_8.212011_15	Brothers_Diffuse_S015_NODE_44_length_29300_cov_8.212011	NA	NA	NA	NA	NA	NA	NA	NA	NA	NA	NA	NA	NA	NA	NA	NA	17	9	0	Low-quality	Genome-fragment	10.01	0		1	29300	29300	29300	29300	r__Duplodnaviria	k__Heunggongvirae	p__Uroviricota	c__Caudoviricetes	o__	f__	lytic
Brothers_Diffuse_S015_NODE_44_length_29300_cov_8.212011	Brothers_Diffuse_S015_NODE_44_length_29300_cov_8.212011_16	Brothers_Diffuse_S015_NODE_44_length_29300_cov_8.212011	NA	NA	NA	NA	NA	NA	NA	NA	NA	NA	NA	NA	NA	NA	NA	NA	17	9	0	Low-quality	Genome-fragment	10.01	0		1	29300	29300	29300	29300	r__Duplodnaviria	k__Heunggongvirae	p__Uroviricota	c__Caudoviricetes	o__	f__	lytic
Brothers_Diffuse_S015_NODE_44_length_29300_cov_8.212011	Brothers_Diffuse_S015_NODE_44_length_29300_cov_8.212011_17	Brothers_Diffuse_S015_NODE_44_length_29300_cov_8.212011	K01156	NA	res; type III restriction enzyme [EC:3.1.21.5]	5e-11	41.1	0.33	NA	NA	NA	NA	NA	VOG00285	sp|P16712|A18_VACCW Transcript termination protein A18	9.7e-53	177.9	1.3	17	9	0	Low-quality	Genome-fragment	10.01	0		1	29300	29300	29300	29300	r__Duplodnaviria	k__Heunggongvirae	p__Uroviricota	c__Caudoviricetes	o__	f__	lytic
Brothers_Diffuse_S015_NODE_173215_length_1270_cov_1.694663	Brothers_Diffuse_S015_NODE_173215_length_1270_cov_1.694663_1	Brothers_Diffuse_S015_NODE_173215_length_1270_cov_1.694663	NA	NA	NA	NA	NA	NA	NA	NA	NA	NA	NA	VOG00677	sp|P10310|TERL_BPT3 Terminase, large subunit gp19	8.4e-15	52.6	10	4	1	0	Low-quality	Genome-fragment	1.17	0		1	1270	1270	1270	1270	NA	NA	NA	NA	NA	NA	lytic
Brothers_Diffuse_S015_NODE_173215_length_1270_cov_1.694663	Brothers_Diffuse_S015_NODE_173215_length_1270_cov_1.694663_2	Brothers_Diffuse_S015_NODE_173215_length_1270_cov_1.694663	NA	NA	NA	NA	NA	NA	NA	NA	NA	NA	NA	NA	NA	NA	NA	NA	4	1	0	Low-quality	Genome-fragment	1.17	0		1	1270	1270	1270	1270	NA	NA	NA	NA	NA	NA	lytic
Brothers_Diffuse_S015_NODE_173215_length_1270_cov_1.694663	Brothers_Diffuse_S015_NODE_173215_length_1270_cov_1.694663_3	Brothers_Diffuse_S015_NODE_173215_length_1270_cov_1.694663	NA	NA	NA	NA	NA	NA	NA	NA	NA	NA	NA	NA	NA	NA	NA	NA	4	1	0	Low-quality	Genome-fragment	1.17	0		1	1270	1270	1270	1270	NA	NA	NA	NA	NA	NA	lytic
Brothers_Diffuse_S015_NODE_173215_length_1270_cov_1.694663	Brothers_Diffuse_S015_NODE_173215_length_1270_cov_1.694663_4	Brothers_Diffuse_S015_NODE_173215_length_1270_cov_1.694663	NA	NA	NA	NA	NA	NA	NA	NA	NA	NA	NA	NA	NA	NA	NA	NA	4	1	0	Low-quality	Genome-fragment	1.17	0		1	1270	1270	1270	1270	NA	NA	NA	NA	NA	NA	lytic
Brothers_Diffuse_S015_NODE_73865_length_1751_cov_1.552340	Brothers_Diffuse_S015_NODE_73865_length_1751_cov_1.552340_1	Brothers_Diffuse_S015_NODE_73865_length_1751_cov_1.552340	NA	NA	NA	NA	NA	NA	PF09414.10	RNA ligase	6.2e-25	86.7	1.87	VOG00323	sp|P32277|RLIG2_BPT4 RNA ligase 2	1.7e-40	137.4	10	4	1	0	Low-quality	Genome-fragment	0.97	0		1	1751	1751	1751	1751	r__Duplodnaviria	k__Heunggongvirae	p__Uroviricota	c__Caudoviricetes	o__	f__	lytic
Brothers_Diffuse_S015_NODE_73865_length_1751_cov_1.552340	Brothers_Diffuse_S015_NODE_73865_length_1751_cov_1.552340_2	Brothers_Diffuse_S015_NODE_73865_length_1751_cov_1.552340	NA	NA	NA	NA	NA	NA	NA	NA	NA	NA	NA	NA	NA	NA	NA	NA	4	1	0	Low-quality	Genome-fragment	0.97	0		1	1751	1751	1751	1751	r__Duplodnaviria	k__Heunggongvirae	p__Uroviricota	c__Caudoviricetes	o__	f__	lytic
Brothers_Diffuse_S015_NODE_73865_length_1751_cov_1.552340	Brothers_Diffuse_S015_NODE_73865_length_1751_cov_1.552340_3	Brothers_Diffuse_S015_NODE_73865_length_1751_cov_1.552340	NA	NA	NA	NA	NA	NA	NA	NA	NA	NA	NA	NA	NA	NA	NA	NA	4	1	0	Low-quality	Genome-fragment	0.97	0		1	1751	1751	1751	1751	r__Duplodnaviria	k__Heunggongvirae	p__Uroviricota	c__Caudoviricetes	o__	f__	lytic
Brothers_Diffuse_S015_NODE_73865_length_1751_cov_1.552340	Brothers_Diffuse_S015_NODE_73865_length_1751_cov_1.552340_4	Brothers_Diffuse_S015_NODE_73865_length_1751_cov_1.552340	NA	NA	NA	NA	NA	NA	NA	NA	NA	NA	NA	NA	NA	NA	NA	NA	4	1	0	Low-quality	Genome-fragment	0.97	0		1	1751	1751	1751	1751	r__Duplodnaviria	k__Heunggongvirae	p__Uroviricota	c__Caudoviricetes	o__	f__	lytic
Brothers_Diffuse_S015_NODE_19761_length_2938_cov_13.441836	Brothers_Diffuse_S015_NODE_19761_length_2938_cov_13.441836_1	Brothers_Diffuse_S015_NODE_19761_length_2938_cov_13.441836	NA	NA	NA	NA	NA	NA	NA	NA	NA	NA	NA	NA	NA	NA	NA	NA	4	1	0	Low-quality	Genome-fragment	4.44	0		1	2938	2938	2938	2938	r__Duplodnaviria	k__Heunggongvirae	p__Uroviricota	c__Caudoviricetes	o__	f__	lytic
Brothers_Diffuse_S015_NODE_19761_length_2938_cov_13.441836	Brothers_Diffuse_S015_NODE_19761_length_2938_cov_13.441836_2	Brothers_Diffuse_S015_NODE_19761_length_2938_cov_13.441836	NA	NA	NA	NA	NA	NA	NA	NA	NA	NA	NA	NA	NA	NA	NA	NA	4	1	0	Low-quality	Genome-fragment	4.44	0		1	2938	2938	2938	2938	r__Duplodnaviria	k__Heunggongvirae	p__Uroviricota	c__Caudoviricetes	o__	f__	lytic
Brothers_Diffuse_S015_NODE_19761_length_2938_cov_13.441836	Brothers_Diffuse_S015_NODE_19761_length_2938_cov_13.441836_3	Brothers_Diffuse_S015_NODE_19761_length_2938_cov_13.441836	NA	NA	NA	NA	NA	NA	PF05136.13	Phage portal protein, lambda family	1.6e-36	124.5	1.11	VOG01666	sp|P36272|PORTL_BPP21 Portal protein B	1.2e-37	127.6	3.18	4	1	0	Low-quality	Genome-fragment	4.44	0		1	2938	2938	2938	2938	r__Duplodnaviria	k__Heunggongvirae	p__Uroviricota	c__Caudoviricetes	o__	f__	lytic
Brothers_Diffuse_S015_NODE_19761_length_2938_cov_13.441836	Brothers_Diffuse_S015_NODE_19761_length_2938_cov_13.441836_4	Brothers_Diffuse_S015_NODE_19761_length_2938_cov_13.441836	K01358	NA	clpP, CLPP; ATP-dependent Clp protease, protease subunit [EC:3.4.21.92]	7.4e-13	47.6	2.48	PF00574.23	Clp protease	9.4e-17	59.8	2.58	VOG00719	sp|A3N1T0|CLPP_ACTP2 ATP-dependent Clp protease proteolytic subunit	1.3e-14	52.9	10	4	1	0	Low-quality	Genome-fragment	4.44	0		1	2938	2938	2938	2938	r__Duplodnaviria	k__Heunggongvirae	p__Uroviricota	c__Caudoviricetes	o__	f__	lytic
Brothers_Diffuse_S015_NODE_8545_length_4139_cov_2.051346	Brothers_Diffuse_S015_NODE_8545_length_4139_cov_2.051346_1	Brothers_Diffuse_S015_NODE_8545_length_4139_cov_2.051346	NA	NA	NA	NA	NA	NA	NA	NA	NA	NA	NA	VOG00923	sp|A0A0H5AXT3|CAPSD_BPK21 Major capsid protein	4.3e-14	50.5	3.25	6	1	0	Low-quality	Genome-fragment	6.64	0		1	4139	4139	4139	4139	r__Duplodnaviria	k__Heunggongvirae	p__Uroviricota	c__Caudoviricetes	o__	f__	lytic
Brothers_Diffuse_S015_NODE_8545_length_4139_cov_2.051346	Brothers_Diffuse_S015_NODE_8545_length_4139_cov_2.051346_2	Brothers_Diffuse_S015_NODE_8545_length_4139_cov_2.051346	NA	NA	NA	NA	NA	NA	NA	NA	NA	NA	NA	NA	NA	NA	NA	NA	6	1	0	Low-quality	Genome-fragment	6.64	0		1	4139	4139	4139	4139	r__Duplodnaviria	k__Heunggongvirae	p__Uroviricota	c__Caudoviricetes	o__	f__	lytic
Brothers_Diffuse_S015_NODE_8545_length_4139_cov_2.051346	Brothers_Diffuse_S015_NODE_8545_length_4139_cov_2.051346_3	Brothers_Diffuse_S015_NODE_8545_length_4139_cov_2.051346	NA	NA	NA	NA	NA	NA	NA	NA	NA	NA	NA	NA	NA	NA	NA	NA	6	1	0	Low-quality	Genome-fragment	6.64	0		1	4139	4139	4139	4139	r__Duplodnaviria	k__Heunggongvirae	p__Uroviricota	c__Caudoviricetes	o__	f__	lytic
Brothers_Diffuse_S015_NODE_8545_length_4139_cov_2.051346	Brothers_Diffuse_S015_NODE_8545_length_4139_cov_2.051346_4	Brothers_Diffuse_S015_NODE_8545_length_4139_cov_2.051346	NA	NA	NA	NA	NA	NA	NA	NA	NA	NA	NA	NA	NA	NA	NA	NA	6	1	0	Low-quality	Genome-fragment	6.64	0		1	4139	4139	4139	4139	r__Duplodnaviria	k__Heunggongvirae	p__Uroviricota	c__Caudoviricetes	o__	f__	lytic
Brothers_Diffuse_S015_NODE_8545_length_4139_cov_2.051346	Brothers_Diffuse_S015_NODE_8545_length_4139_cov_2.051346_5	Brothers_Diffuse_S015_NODE_8545_length_4139_cov_2.051346	NA	NA	NA	NA	NA	NA	NA	NA	NA	NA	NA	NA	NA	NA	NA	NA	6	1	0	Low-quality	Genome-fragment	6.64	0		1	4139	4139	4139	4139	r__Duplodnaviria	k__Heunggongvirae	p__Uroviricota	c__Caudoviricetes	o__	f__	lytic
Brothers_Diffuse_S015_NODE_38663_length_2247_cov_2.631132	Brothers_Diffuse_S015_NODE_38663_length_2247_cov_2.631132_1	Brothers_Diffuse_S015_NODE_38663_length_2247_cov_2.631132	NA	NA	NA	NA	NA	NA	NA	NA	NA	NA	NA	VOG02872	sp|P13325|SEGB_BPT4 Putative endonuclease segB	1e-25	89.4	4.28	2	1	0	Low-quality	Genome-fragment	1.56	0		1	2247	2247	2247	2247	r__Duplodnaviria	k__Heunggongvirae	p__Uroviricota	c__Caudoviricetes	o__	f__	lytic
Brothers_Diffuse_S015_NODE_38663_length_2247_cov_2.631132	Brothers_Diffuse_S015_NODE_38663_length_2247_cov_2.631132_2	Brothers_Diffuse_S015_NODE_38663_length_2247_cov_2.631132	NA	NA	NA	NA	NA	NA	NA	NA	NA	NA	NA	NA	NA	NA	NA	NA	2	1	0	Low-quality	Genome-fragment	1.56	0		1	2247	2247	2247	2247	r__Duplodnaviria	k__Heunggongvirae	p__Uroviricota	c__Caudoviricetes	o__	f__	lytic
Brothers_Diffuse_S015_NODE_38663_length_2247_cov_2.631132	Brothers_Diffuse_S015_NODE_38663_length_2247_cov_2.631132_3	Brothers_Diffuse_S015_NODE_38663_length_2247_cov_2.631132	NA	NA	NA	NA	NA	NA	NA	NA	NA	NA	NA	NA	NA	NA	NA	NA	2	1	0	Low-quality	Genome-fragment	1.56	0		1	2247	2247	2247	2247	r__Duplodnaviria	k__Heunggongvirae	p__Uroviricota	c__Caudoviricetes	o__	f__	lytic
Brothers_Diffuse_S015_NODE_38663_length_2247_cov_2.631132	Brothers_Diffuse_S015_NODE_38663_length_2247_cov_2.631132_4	Brothers_Diffuse_S015_NODE_38663_length_2247_cov_2.631132	NA	NA	NA	NA	NA	NA	NA	NA	NA	NA	NA	NA	NA	NA	NA	NA	2	1	0	Low-quality	Genome-fragment	1.56	0		1	2247	2247	2247	2247	r__Duplodnaviria	k__Heunggongvirae	p__Uroviricota	c__Caudoviricetes	o__	f__	lytic
Brothers_Diffuse_S015_NODE_38663_length_2247_cov_2.631132	Brothers_Diffuse_S015_NODE_38663_length_2247_cov_2.631132_5	Brothers_Diffuse_S015_NODE_38663_length_2247_cov_2.631132	NA	NA	NA	NA	NA	NA	NA	NA	NA	NA	NA	NA	NA	NA	NA	NA	2	1	0	Low-quality	Genome-fragment	1.56	0		1	2247	2247	2247	2247	r__Duplodnaviria	k__Heunggongvirae	p__Uroviricota	c__Caudoviricetes	o__	f__	lytic
Brothers_Diffuse_S015_NODE_160793_length_1307_cov_1.914407	Brothers_Diffuse_S015_NODE_160793_length_1307_cov_1.914407_1	Brothers_Diffuse_S015_NODE_160793_length_1307_cov_1.914407	NA	NA	NA	NA	NA	NA	NA	NA	NA	NA	NA	NA	NA	NA	NA	NA	3	1	0	Low-quality	Genome-fragment	1.72	0		1	1307	1307	1307	1307	r__Duplodnaviria	k__Heunggongvirae	p__Uroviricota	c__Caudoviricetes	o__	f__	lytic
Brothers_Diffuse_S015_NODE_160793_length_1307_cov_1.914407	Brothers_Diffuse_S015_NODE_160793_length_1307_cov_1.914407_2	Brothers_Diffuse_S015_NODE_160793_length_1307_cov_1.914407	NA	NA	NA	NA	NA	NA	NA	NA	NA	NA	NA	VOG00110	REFSEQ hypothetical protein	3.6e-52	175.2	10	3	1	0	Low-quality	Genome-fragment	1.72	0		1	1307	1307	1307	1307	r__Duplodnaviria	k__Heunggongvirae	p__Uroviricota	c__Caudoviricetes	o__	f__	lytic
Brothers_Diffuse_S015_NODE_160793_length_1307_cov_1.914407	Brothers_Diffuse_S015_NODE_160793_length_1307_cov_1.914407_3	Brothers_Diffuse_S015_NODE_160793_length_1307_cov_1.914407	NA	NA	NA	NA	NA	NA	NA	NA	NA	NA	NA	NA	NA	NA	NA	NA	3	1	0	Low-quality	Genome-fragment	1.72	0		1	1307	1307	1307	1307	r__Duplodnaviria	k__Heunggongvirae	p__Uroviricota	c__Caudoviricetes	o__	f__	lytic
Brothers_Diffuse_S015_NODE_160793_length_1307_cov_1.914407	Brothers_Diffuse_S015_NODE_160793_length_1307_cov_1.914407_4	Brothers_Diffuse_S015_NODE_160793_length_1307_cov_1.914407	NA	NA	NA	NA	NA	NA	NA	NA	NA	NA	NA	NA	NA	NA	NA	NA	3	1	0	Low-quality	Genome-fragment	1.72	0		1	1307	1307	1307	1307	r__Duplodnaviria	k__Heunggongvirae	p__Uroviricota	c__Caudoviricetes	o__	f__	lytic
Brothers_Diffuse_S015_NODE_14189_length_3378_cov_4.097816	Brothers_Diffuse_S015_NODE_14189_length_3378_cov_4.097816_1	Brothers_Diffuse_S015_NODE_14189_length_3378_cov_4.097816	NA	NA	NA	NA	NA	NA	NA	NA	NA	NA	NA	NA	NA	NA	NA	NA	4	0	0	Low-quality	Genome-fragment	2.55	0	no viral genes detected	1	3378	3378	3378	3378	r__Duplodnaviria	k__Heunggongvirae	p__Uroviricota	c__Caudoviricetes	o__	f__	lytic
Brothers_Diffuse_S015_NODE_14189_length_3378_cov_4.097816	Brothers_Diffuse_S015_NODE_14189_length_3378_cov_4.097816_2	Brothers_Diffuse_S015_NODE_14189_length_3378_cov_4.097816	NA	NA	NA	NA	NA	NA	NA	NA	NA	NA	NA	VOG01921	REFSEQ hypothetical protein	2.9e-11	40.9	0.44	4	0	0	Low-quality	Genome-fragment	2.55	0	no viral genes detected	1	3378	3378	3378	3378	r__Duplodnaviria	k__Heunggongvirae	p__Uroviricota	c__Caudoviricetes	o__	f__	lytic
Brothers_Diffuse_S015_NODE_14189_length_3378_cov_4.097816	Brothers_Diffuse_S015_NODE_14189_length_3378_cov_4.097816_3	Brothers_Diffuse_S015_NODE_14189_length_3378_cov_4.097816	K20151	NA	fucT; alpha(1,3/1,4) fucosyltransferase [EC:2.4.1.65 2.4.1.152]	8.1e-13	47.8	0.06	NA	NA	NA	NA	NA	VOG04751	REFSEQ putative transferase	7.5e-14	49.8	0.11	4	0	0	Low-quality	Genome-fragment	2.55	0	no viral genes detected	1	3378	3378	3378	3378	r__Duplodnaviria	k__Heunggongvirae	p__Uroviricota	c__Caudoviricetes	o__	f__	lytic
Brothers_Diffuse_S015_NODE_14189_length_3378_cov_4.097816	Brothers_Diffuse_S015_NODE_14189_length_3378_cov_4.097816_4	Brothers_Diffuse_S015_NODE_14189_length_3378_cov_4.097816	NA	NA	NA	NA	NA	NA	PF13651.6	Adenine-specific methyltransferase EcoRI	4.6e-123	409.2	0.05	NA	NA	NA	NA	NA	4	0	0	Low-quality	Genome-fragment	2.55	0	no viral genes detected	1	3378	3378	3378	3378	r__Duplodnaviria	k__Heunggongvirae	p__Uroviricota	c__Caudoviricetes	o__	f__	lytic
Brothers_Diffuse_S015_NODE_33207_length_2388_cov_1.660770	Brothers_Diffuse_S015_NODE_33207_length_2388_cov_1.660770_1	Brothers_Diffuse_S015_NODE_33207_length_2388_cov_1.660770	NA	NA	NA	NA	NA	NA	NA	NA	NA	NA	NA	NA	NA	NA	NA	NA	9	1	0	Low-quality	Genome-fragment	1.27	0		1	2388	2388	2388	2388	r__Duplodnaviria	k__Heunggongvirae	p__Uroviricota	c__Caudoviricetes	o__	f__	lytic
Brothers_Diffuse_S015_NODE_33207_length_2388_cov_1.660770	Brothers_Diffuse_S015_NODE_33207_length_2388_cov_1.660770_2	Brothers_Diffuse_S015_NODE_33207_length_2388_cov_1.660770	NA	NA	NA	NA	NA	NA	NA	NA	NA	NA	NA	NA	NA	NA	NA	NA	9	1	0	Low-quality	Genome-fragment	1.27	0		1	2388	2388	2388	2388	r__Duplodnaviria	k__Heunggongvirae	p__Uroviricota	c__Caudoviricetes	o__	f__	lytic
Brothers_Diffuse_S015_NODE_33207_length_2388_cov_1.660770	Brothers_Diffuse_S015_NODE_33207_length_2388_cov_1.660770_3	Brothers_Diffuse_S015_NODE_33207_length_2388_cov_1.660770	K03700	NA	recU; recombination protein U	3.3e-15	55.1	0.25	PF03838.14	Recombination protein U	1.9e-18	65.3	0.21	VOG12515	sp|C5D324|RECU_GEOSW Holliday junction resolvase RecU	2.5e-15	54.9	0.44	9	1	0	Low-quality	Genome-fragment	1.27	0		1	2388	2388	2388	2388	r__Duplodnaviria	k__Heunggongvirae	p__Uroviricota	c__Caudoviricetes	o__	f__	lytic
Brothers_Diffuse_S015_NODE_33207_length_2388_cov_1.660770	Brothers_Diffuse_S015_NODE_33207_length_2388_cov_1.660770_4	Brothers_Diffuse_S015_NODE_33207_length_2388_cov_1.660770	NA	NA	NA	NA	NA	NA	NA	NA	NA	NA	NA	NA	NA	NA	NA	NA	9	1	0	Low-quality	Genome-fragment	1.27	0		1	2388	2388	2388	2388	r__Duplodnaviria	k__Heunggongvirae	p__Uroviricota	c__Caudoviricetes	o__	f__	lytic
Brothers_Diffuse_S015_NODE_33207_length_2388_cov_1.660770	Brothers_Diffuse_S015_NODE_33207_length_2388_cov_1.660770_5	Brothers_Diffuse_S015_NODE_33207_length_2388_cov_1.660770	NA	NA	NA	NA	NA	NA	NA	NA	NA	NA	NA	NA	NA	NA	NA	NA	9	1	0	Low-quality	Genome-fragment	1.27	0		1	2388	2388	2388	2388	r__Duplodnaviria	k__Heunggongvirae	p__Uroviricota	c__Caudoviricetes	o__	f__	lytic
Brothers_Diffuse_S015_NODE_33207_length_2388_cov_1.660770	Brothers_Diffuse_S015_NODE_33207_length_2388_cov_1.660770_6	Brothers_Diffuse_S015_NODE_33207_length_2388_cov_1.660770	NA	NA	NA	NA	NA	NA	NA	NA	NA	NA	NA	NA	NA	NA	NA	NA	9	1	0	Low-quality	Genome-fragment	1.27	0		1	2388	2388	2388	2388	r__Duplodnaviria	k__Heunggongvirae	p__Uroviricota	c__Caudoviricetes	o__	f__	lytic
Brothers_Diffuse_S015_NODE_33207_length_2388_cov_1.660770	Brothers_Diffuse_S015_NODE_33207_length_2388_cov_1.660770_7	Brothers_Diffuse_S015_NODE_33207_length_2388_cov_1.660770	NA	NA	NA	NA	NA	NA	NA	NA	NA	NA	NA	NA	NA	NA	NA	NA	9	1	0	Low-quality	Genome-fragment	1.27	0		1	2388	2388	2388	2388	r__Duplodnaviria	k__Heunggongvirae	p__Uroviricota	c__Caudoviricetes	o__	f__	lytic
Brothers_Diffuse_S015_NODE_294765_length_1030_cov_1.777409	Brothers_Diffuse_S015_NODE_294765_length_1030_cov_1.777409_1	Brothers_Diffuse_S015_NODE_294765_length_1030_cov_1.777409	NA	NA	NA	NA	NA	NA	PF07505.11	Protein of unknown function (DUF5131)	3.3e-15	54.5	0.46	VOG12804	REFSEQ hypothetical protein	1.3e-15	55.7	0.83	5	0	0	Low-quality	Genome-fragment	1.78	0	no viral genes detected	1	1030	1030	1030	1030	NA	NA	NA	NA	NA	NA	lytic
Brothers_Diffuse_S015_NODE_294765_length_1030_cov_1.777409	Brothers_Diffuse_S015_NODE_294765_length_1030_cov_1.777409_2	Brothers_Diffuse_S015_NODE_294765_length_1030_cov_1.777409	NA	NA	NA	NA	NA	NA	NA	NA	NA	NA	NA	NA	NA	NA	NA	NA	5	0	0	Low-quality	Genome-fragment	1.78	0	no viral genes detected	1	1030	1030	1030	1030	NA	NA	NA	NA	NA	NA	lytic
Brothers_Diffuse_S015_NODE_294765_length_1030_cov_1.777409	Brothers_Diffuse_S015_NODE_294765_length_1030_cov_1.777409_3	Brothers_Diffuse_S015_NODE_294765_length_1030_cov_1.777409	NA	NA	NA	NA	NA	NA	NA	NA	NA	NA	NA	NA	NA	NA	NA	NA	5	0	0	Low-quality	Genome-fragment	1.78	0	no viral genes detected	1	1030	1030	1030	1030	NA	NA	NA	NA	NA	NA	lytic
Brothers_Diffuse_S015_NODE_294765_length_1030_cov_1.777409	Brothers_Diffuse_S015_NODE_294765_length_1030_cov_1.777409_4	Brothers_Diffuse_S015_NODE_294765_length_1030_cov_1.777409	NA	NA	NA	NA	NA	NA	NA	NA	NA	NA	NA	NA	NA	NA	NA	NA	5	0	0	Low-quality	Genome-fragment	1.78	0	no viral genes detected	1	1030	1030	1030	1030	NA	NA	NA	NA	NA	NA	lytic
Brothers_Diffuse_S015_NODE_16271_length_3192_cov_1.229364	Brothers_Diffuse_S015_NODE_16271_length_3192_cov_1.229364_1	Brothers_Diffuse_S015_NODE_16271_length_3192_cov_1.229364	NA	NA	NA	NA	NA	NA	NA	NA	NA	NA	NA	VOG01026	REFSEQ hypothetical protein	5.6e-16	57.2	2.88	4	4	0	Low-quality	Genome-fragment	4.23	0		1	3192	3192	3192	3192	r__Duplodnaviria	k__Heunggongvirae	p__Uroviricota	c__Caudoviricetes	o__	f__	lytic
Brothers_Diffuse_S015_NODE_16271_length_3192_cov_1.229364	Brothers_Diffuse_S015_NODE_16271_length_3192_cov_1.229364_2	Brothers_Diffuse_S015_NODE_16271_length_3192_cov_1.229364	NA	NA	NA	NA	NA	NA	NA	NA	NA	NA	NA	VOG03853	REFSEQ hypothetical protein	3.2e-16	58	1	4	4	0	Low-quality	Genome-fragment	4.23	0		1	3192	3192	3192	3192	r__Duplodnaviria	k__Heunggongvirae	p__Uroviricota	c__Caudoviricetes	o__	f__	lytic
Brothers_Diffuse_S015_NODE_16271_length_3192_cov_1.229364	Brothers_Diffuse_S015_NODE_16271_length_3192_cov_1.229364_3	Brothers_Diffuse_S015_NODE_16271_length_3192_cov_1.229364	K20269	NA	rhiB; rhizosphere induced protein	1.2e-19	70.2	0.05	PF07484.12	Phage Tail Collar Domain	5.8e-26	88.6	1	VOG01035	REFSEQ putative phage-related tail fiber protein	9.4e-21	72.4	1	4	4	0	Low-quality	Genome-fragment	4.23	0		1	3192	3192	3192	3192	r__Duplodnaviria	k__Heunggongvirae	p__Uroviricota	c__Caudoviricetes	o__	f__	lytic
Brothers_Diffuse_S015_NODE_16271_length_3192_cov_1.229364	Brothers_Diffuse_S015_NODE_16271_length_3192_cov_1.229364_4	Brothers_Diffuse_S015_NODE_16271_length_3192_cov_1.229364	NA	NA	NA	NA	NA	NA	NA	NA	NA	NA	NA	VOG02804	REFSEQ hypothetical protein	3.5e-23	80.3	1.09	4	4	0	Low-quality	Genome-fragment	4.23	0		1	3192	3192	3192	3192	r__Duplodnaviria	k__Heunggongvirae	p__Uroviricota	c__Caudoviricetes	o__	f__	lytic
Brothers_Diffuse_S015_NODE_185189_length_1238_cov_1.535554	Brothers_Diffuse_S015_NODE_185189_length_1238_cov_1.535554_1	Brothers_Diffuse_S015_NODE_185189_length_1238_cov_1.535554	NA	NA	NA	NA	NA	NA	NA	NA	NA	NA	NA	NA	NA	NA	NA	NA	4	0	0	Not-determined	Genome-fragment	NA	0	no viral genes detected	1	1238	1238	1238	1238	r__Duplodnaviria	k__Heunggongvirae	p__Uroviricota	c__Caudoviricetes	o__	f__	lytic
Brothers_Diffuse_S015_NODE_185189_length_1238_cov_1.535554	Brothers_Diffuse_S015_NODE_185189_length_1238_cov_1.535554_2	Brothers_Diffuse_S015_NODE_185189_length_1238_cov_1.535554	NA	NA	NA	NA	NA	NA	NA	NA	NA	NA	NA	NA	NA	NA	NA	NA	4	0	0	Not-determined	Genome-fragment	NA	0	no viral genes detected	1	1238	1238	1238	1238	r__Duplodnaviria	k__Heunggongvirae	p__Uroviricota	c__Caudoviricetes	o__	f__	lytic
Brothers_Diffuse_S015_NODE_185189_length_1238_cov_1.535554	Brothers_Diffuse_S015_NODE_185189_length_1238_cov_1.535554_3	Brothers_Diffuse_S015_NODE_185189_length_1238_cov_1.535554	NA	NA	NA	NA	NA	NA	NA	NA	NA	NA	NA	VOG02753	sp|Q8QL27|Y114_SIRV1 Uncharacterized protein 114	2.7e-16	57.7	0.44	4	0	0	Not-determined	Genome-fragment	NA	0	no viral genes detected	1	1238	1238	1238	1238	r__Duplodnaviria	k__Heunggongvirae	p__Uroviricota	c__Caudoviricetes	o__	f__	lytic
Brothers_Diffuse_S015_NODE_185189_length_1238_cov_1.535554	Brothers_Diffuse_S015_NODE_185189_length_1238_cov_1.535554_4	Brothers_Diffuse_S015_NODE_185189_length_1238_cov_1.535554	NA	NA	NA	NA	NA	NA	NA	NA	NA	NA	NA	NA	NA	NA	NA	NA	4	0	0	Not-determined	Genome-fragment	NA	0	no viral genes detected	1	1238	1238	1238	1238	r__Duplodnaviria	k__Heunggongvirae	p__Uroviricota	c__Caudoviricetes	o__	f__	lytic
Brothers_Diffuse_S015_NODE_25636_length_2643_cov_1.937997	Brothers_Diffuse_S015_NODE_25636_length_2643_cov_1.937997_1	Brothers_Diffuse_S015_NODE_25636_length_2643_cov_1.937997	NA	NA	NA	NA	NA	NA	NA	NA	NA	NA	NA	NA	NA	NA	NA	NA	4	2	0	Low-quality	Genome-fragment	3.83	0		1	2643	2643	2643	2643	r__Duplodnaviria	k__Heunggongvirae	p__Uroviricota	c__Caudoviricetes	o__	f__	lytic
Brothers_Diffuse_S015_NODE_25636_length_2643_cov_1.937997	Brothers_Diffuse_S015_NODE_25636_length_2643_cov_1.937997_2	Brothers_Diffuse_S015_NODE_25636_length_2643_cov_1.937997	NA	NA	NA	NA	NA	NA	NA	NA	NA	NA	NA	VOG01154	REFSEQ hypothetical protein	4.7e-14	50.7	4.77	4	2	0	Low-quality	Genome-fragment	3.83	0		1	2643	2643	2643	2643	r__Duplodnaviria	k__Heunggongvirae	p__Uroviricota	c__Caudoviricetes	o__	f__	lytic
Brothers_Diffuse_S015_NODE_25636_length_2643_cov_1.937997	Brothers_Diffuse_S015_NODE_25636_length_2643_cov_1.937997_3	Brothers_Diffuse_S015_NODE_25636_length_2643_cov_1.937997	NA	NA	NA	NA	NA	NA	NA	NA	NA	NA	NA	NA	NA	NA	NA	NA	4	2	0	Low-quality	Genome-fragment	3.83	0		1	2643	2643	2643	2643	r__Duplodnaviria	k__Heunggongvirae	p__Uroviricota	c__Caudoviricetes	o__	f__	lytic
Brothers_Diffuse_S015_NODE_25636_length_2643_cov_1.937997	Brothers_Diffuse_S015_NODE_25636_length_2643_cov_1.937997_4	Brothers_Diffuse_S015_NODE_25636_length_2643_cov_1.937997	NA	NA	NA	NA	NA	NA	NA	NA	NA	NA	NA	NA	NA	NA	NA	NA	4	2	0	Low-quality	Genome-fragment	3.83	0		1	2643	2643	2643	2643	r__Duplodnaviria	k__Heunggongvirae	p__Uroviricota	c__Caudoviricetes	o__	f__	lytic
Brothers_Diffuse_S015_NODE_3960_length_5632_cov_32.615985	Brothers_Diffuse_S015_NODE_3960_length_5632_cov_32.615985_1	Brothers_Diffuse_S015_NODE_3960_length_5632_cov_32.615985	NA	NA	NA	NA	NA	NA	NA	NA	NA	NA	NA	VOG21991	REFSEQ putative tail protein b	2.5e-13	46.9	1	7	1	0	Low-quality	Genome-fragment	9.45	0		1	5632	5632	5632	5632	r__Duplodnaviria	k__Heunggongvirae	p__Uroviricota	c__Caudoviricetes	o__	f__	lytic
Brothers_Diffuse_S015_NODE_3960_length_5632_cov_32.615985	Brothers_Diffuse_S015_NODE_3960_length_5632_cov_32.615985_2	Brothers_Diffuse_S015_NODE_3960_length_5632_cov_32.615985	NA	NA	NA	NA	NA	NA	NA	NA	NA	NA	NA	VOG03162	REFSEQ hypothetical protein	9.2e-48	161.6	0.25	7	1	0	Low-quality	Genome-fragment	9.45	0		1	5632	5632	5632	5632	r__Duplodnaviria	k__Heunggongvirae	p__Uroviricota	c__Caudoviricetes	o__	f__	lytic
Brothers_Diffuse_S015_NODE_3960_length_5632_cov_32.615985	Brothers_Diffuse_S015_NODE_3960_length_5632_cov_32.615985_3	Brothers_Diffuse_S015_NODE_3960_length_5632_cov_32.615985	NA	NA	NA	NA	NA	NA	NA	NA	NA	NA	NA	NA	NA	NA	NA	NA	7	1	0	Low-quality	Genome-fragment	9.45	0		1	5632	5632	5632	5632	r__Duplodnaviria	k__Heunggongvirae	p__Uroviricota	c__Caudoviricetes	o__	f__	lytic
Brothers_Diffuse_S015_NODE_3960_length_5632_cov_32.615985	Brothers_Diffuse_S015_NODE_3960_length_5632_cov_32.615985_4	Brothers_Diffuse_S015_NODE_3960_length_5632_cov_32.615985	NA	NA	NA	NA	NA	NA	NA	NA	NA	NA	NA	NA	NA	NA	NA	NA	7	1	0	Low-quality	Genome-fragment	9.45	0		1	5632	5632	5632	5632	r__Duplodnaviria	k__Heunggongvirae	p__Uroviricota	c__Caudoviricetes	o__	f__	lytic
Brothers_Diffuse_S015_NODE_3960_length_5632_cov_32.615985	Brothers_Diffuse_S015_NODE_3960_length_5632_cov_32.615985_5	Brothers_Diffuse_S015_NODE_3960_length_5632_cov_32.615985	NA	NA	NA	NA	NA	NA	NA	NA	NA	NA	NA	VOG02754	REFSEQ putative tail protein c	7.7e-78	260.5	1	7	1	0	Low-quality	Genome-fragment	9.45	0		1	5632	5632	5632	5632	r__Duplodnaviria	k__Heunggongvirae	p__Uroviricota	c__Caudoviricetes	o__	f__	lytic
Brothers_Diffuse_S015_NODE_3960_length_5632_cov_32.615985	Brothers_Diffuse_S015_NODE_3960_length_5632_cov_32.615985_6	Brothers_Diffuse_S015_NODE_3960_length_5632_cov_32.615985	NA	NA	NA	NA	NA	NA	NA	NA	NA	NA	NA	VOG03495	REFSEQ hypothetical protein	3.6e-15	54	0.16	7	1	0	Low-quality	Genome-fragment	9.45	0		1	5632	5632	5632	5632	r__Duplodnaviria	k__Heunggongvirae	p__Uroviricota	c__Caudoviricetes	o__	f__	lytic
Brothers_Diffuse_S015_NODE_3960_length_5632_cov_32.615985	Brothers_Diffuse_S015_NODE_3960_length_5632_cov_32.615985_7	Brothers_Diffuse_S015_NODE_3960_length_5632_cov_32.615985	NA	NA	NA	NA	NA	NA	NA	NA	NA	NA	NA	NA	NA	NA	NA	NA	7	1	0	Low-quality	Genome-fragment	9.45	0		1	5632	5632	5632	5632	r__Duplodnaviria	k__Heunggongvirae	p__Uroviricota	c__Caudoviricetes	o__	f__	lytic
Brothers_Diffuse_S015_NODE_1120_length_9167_cov_2.292588	Brothers_Diffuse_S015_NODE_1120_length_9167_cov_2.292588_1	Brothers_Diffuse_S015_NODE_1120_length_9167_cov_2.292588	NA	NA	NA	NA	NA	NA	NA	NA	NA	NA	NA	NA	NA	NA	NA	NA	11	2	0	Low-quality	Genome-fragment	5.36	0		1	9167	9167	9167	9167	r__Duplodnaviria	k__Heunggongvirae	p__Uroviricota	c__Caudoviricetes	o__	f__	lytic
Brothers_Diffuse_S015_NODE_1120_length_9167_cov_2.292588	Brothers_Diffuse_S015_NODE_1120_length_9167_cov_2.292588_2	Brothers_Diffuse_S015_NODE_1120_length_9167_cov_2.292588	NA	NA	NA	NA	NA	NA	NA	NA	NA	NA	NA	NA	NA	NA	NA	NA	11	2	0	Low-quality	Genome-fragment	5.36	0		1	9167	9167	9167	9167	r__Duplodnaviria	k__Heunggongvirae	p__Uroviricota	c__Caudoviricetes	o__	f__	lytic
Brothers_Diffuse_S015_NODE_1120_length_9167_cov_2.292588	Brothers_Diffuse_S015_NODE_1120_length_9167_cov_2.292588_3	Brothers_Diffuse_S015_NODE_1120_length_9167_cov_2.292588	K03553	NA	recA; recombination protein RecA	7.3e-22	77.1	2.34	PF00154.21	recA bacterial DNA recombination protein	5.1e-12	44.1	1.81	VOG01109	sp|P04529|UVSX_BPT4 Recombination and repair protein	5.2e-34	116	10	11	2	0	Low-quality	Genome-fragment	5.36	0		1	9167	9167	9167	9167	r__Duplodnaviria	k__Heunggongvirae	p__Uroviricota	c__Caudoviricetes	o__	f__	lytic
Brothers_Diffuse_S015_NODE_1120_length_9167_cov_2.292588	Brothers_Diffuse_S015_NODE_1120_length_9167_cov_2.292588_4	Brothers_Diffuse_S015_NODE_1120_length_9167_cov_2.292588	NA	NA	NA	NA	NA	NA	NA	NA	NA	NA	NA	NA	NA	NA	NA	NA	11	2	0	Low-quality	Genome-fragment	5.36	0		1	9167	9167	9167	9167	r__Duplodnaviria	k__Heunggongvirae	p__Uroviricota	c__Caudoviricetes	o__	f__	lytic
Brothers_Diffuse_S015_NODE_1120_length_9167_cov_2.292588	Brothers_Diffuse_S015_NODE_1120_length_9167_cov_2.292588_5	Brothers_Diffuse_S015_NODE_1120_length_9167_cov_2.292588	NA	NA	NA	NA	NA	NA	NA	NA	NA	NA	NA	VOG02575	REFSEQ hypothetical protein	5.1e-19	66.8	3.25	11	2	0	Low-quality	Genome-fragment	5.36	0		1	9167	9167	9167	9167	r__Duplodnaviria	k__Heunggongvirae	p__Uroviricota	c__Caudoviricetes	o__	f__	lytic
Brothers_Diffuse_S015_NODE_1120_length_9167_cov_2.292588	Brothers_Diffuse_S015_NODE_1120_length_9167_cov_2.292588_6	Brothers_Diffuse_S015_NODE_1120_length_9167_cov_2.292588	K02343	NA	dnaX; DNA polymerase III subunit gamma/tau [EC:2.7.7.7]	4.1e-65	219.8	0.2	PF13177.6	DNA polymerase III, delta subunit	4.8e-22	76.8	0.33	VOG01833	sp|P04526|DPA44_BPT4 Sliding-clamp-loader gp44 subunit	4.6e-54	182.4	10	11	2	0	Low-quality	Genome-fragment	5.36	0		1	9167	9167	9167	9167	r__Duplodnaviria	k__Heunggongvirae	p__Uroviricota	c__Caudoviricetes	o__	f__	lytic
Brothers_Diffuse_S015_NODE_1120_length_9167_cov_2.292588	Brothers_Diffuse_S015_NODE_1120_length_9167_cov_2.292588_7	Brothers_Diffuse_S015_NODE_1120_length_9167_cov_2.292588	K02335	NA	polA; DNA polymerase I [EC:2.7.7.7]	7.3e-56	189.5	7.66	PF00476.20	DNA polymerase family A	2.2e-41	140.5	8.06	VOG00029	sp|O64235|DPOL_BPMD2 DNA polymerase	1.4e-51	174.2	10	11	2	0	Low-quality	Genome-fragment	5.36	0		1	9167	9167	9167	9167	r__Duplodnaviria	k__Heunggongvirae	p__Uroviricota	c__Caudoviricetes	o__	f__	lytic
Brothers_Diffuse_S015_NODE_1120_length_9167_cov_2.292588	Brothers_Diffuse_S015_NODE_1120_length_9167_cov_2.292588_8	Brothers_Diffuse_S015_NODE_1120_length_9167_cov_2.292588	K21929	NA	udg; uracil-DNA glycosylase [EC:3.2.2.27]	7.7e-34	116.7	0.03	PF03167.19	Uracil DNA glycosylase superfamily	2.8e-26	90.6	0.07	VOG00029	sp|O64235|DPOL_BPMD2 DNA polymerase	7.8e-13	46.3	10	11	2	0	Low-quality	Genome-fragment	5.36	0		1	9167	9167	9167	9167	r__Duplodnaviria	k__Heunggongvirae	p__Uroviricota	c__Caudoviricetes	o__	f__	lytic
Brothers_Diffuse_S015_NODE_1120_length_9167_cov_2.292588	Brothers_Diffuse_S015_NODE_1120_length_9167_cov_2.292588_9	Brothers_Diffuse_S015_NODE_1120_length_9167_cov_2.292588	K02338	NA	dnaN; DNA polymerase III subunit beta [EC:2.7.7.7]	8e-27	93.7	1.06	NA	NA	NA	NA	NA	VOG00157	sp|P9WNU1|DPO3B_MYCTU Beta sliding clamp	1.7e-30	104.7	3.21	11	2	0	Low-quality	Genome-fragment	5.36	0		1	9167	9167	9167	9167	r__Duplodnaviria	k__Heunggongvirae	p__Uroviricota	c__Caudoviricetes	o__	f__	lytic
Brothers_Diffuse_S015_NODE_1120_length_9167_cov_2.292588	Brothers_Diffuse_S015_NODE_1120_length_9167_cov_2.292588_10	Brothers_Diffuse_S015_NODE_1120_length_9167_cov_2.292588	NA	NA	NA	NA	NA	NA	NA	NA	NA	NA	NA	NA	NA	NA	NA	NA	11	2	0	Low-quality	Genome-fragment	5.36	0		1	9167	9167	9167	9167	r__Duplodnaviria	k__Heunggongvirae	p__Uroviricota	c__Caudoviricetes	o__	f__	lytic
Brothers_Diffuse_S015_NODE_1120_length_9167_cov_2.292588	Brothers_Diffuse_S015_NODE_1120_length_9167_cov_2.292588_11	Brothers_Diffuse_S015_NODE_1120_length_9167_cov_2.292588	NA	NA	NA	NA	NA	NA	NA	NA	NA	NA	NA	NA	NA	NA	NA	NA	11	2	0	Low-quality	Genome-fragment	5.36	0		1	9167	9167	9167	9167	r__Duplodnaviria	k__Heunggongvirae	p__Uroviricota	c__Caudoviricetes	o__	f__	lytic
Brothers_Diffuse_S015_NODE_11519_length_3675_cov_1.815953	Brothers_Diffuse_S015_NODE_11519_length_3675_cov_1.815953_1	Brothers_Diffuse_S015_NODE_11519_length_3675_cov_1.815953	NA	NA	NA	NA	NA	NA	NA	NA	NA	NA	NA	NA	NA	NA	NA	NA	5	0	0	Low-quality	Genome-fragment	1.78	0	no viral genes detected	1	3675	3675	3675	3675	r__Duplodnaviria	k__Heunggongvirae	p__Uroviricota	c__Caudoviricetes	o__	f__	lytic
Brothers_Diffuse_S015_NODE_11519_length_3675_cov_1.815953	Brothers_Diffuse_S015_NODE_11519_length_3675_cov_1.815953_2	Brothers_Diffuse_S015_NODE_11519_length_3675_cov_1.815953	NA	NA	NA	NA	NA	NA	NA	NA	NA	NA	NA	NA	NA	NA	NA	NA	5	0	0	Low-quality	Genome-fragment	1.78	0	no viral genes detected	1	3675	3675	3675	3675	r__Duplodnaviria	k__Heunggongvirae	p__Uroviricota	c__Caudoviricetes	o__	f__	lytic
Brothers_Diffuse_S015_NODE_11519_length_3675_cov_1.815953	Brothers_Diffuse_S015_NODE_11519_length_3675_cov_1.815953_3	Brothers_Diffuse_S015_NODE_11519_length_3675_cov_1.815953	NA	NA	NA	NA	NA	NA	NA	NA	NA	NA	NA	VOG15974	REFSEQ hypothetical protein	2.1e-72	242.8	0.2	5	0	0	Low-quality	Genome-fragment	1.78	0	no viral genes detected	1	3675	3675	3675	3675	r__Duplodnaviria	k__Heunggongvirae	p__Uroviricota	c__Caudoviricetes	o__	f__	lytic
Brothers_Diffuse_S015_NODE_11519_length_3675_cov_1.815953	Brothers_Diffuse_S015_NODE_11519_length_3675_cov_1.815953_4	Brothers_Diffuse_S015_NODE_11519_length_3675_cov_1.815953	NA	NA	NA	NA	NA	NA	NA	NA	NA	NA	NA	NA	NA	NA	NA	NA	5	0	0	Low-quality	Genome-fragment	1.78	0	no viral genes detected	1	3675	3675	3675	3675	r__Duplodnaviria	k__Heunggongvirae	p__Uroviricota	c__Caudoviricetes	o__	f__	lytic
Brothers_Diffuse_S015_NODE_11519_length_3675_cov_1.815953	Brothers_Diffuse_S015_NODE_11519_length_3675_cov_1.815953_5	Brothers_Diffuse_S015_NODE_11519_length_3675_cov_1.815953	NA	NA	NA	NA	NA	NA	NA	NA	NA	NA	NA	VOG15974	REFSEQ hypothetical protein	1.6e-34	117.5	0.2	5	0	0	Low-quality	Genome-fragment	1.78	0	no viral genes detected	1	3675	3675	3675	3675	r__Duplodnaviria	k__Heunggongvirae	p__Uroviricota	c__Caudoviricetes	o__	f__	lytic
Brothers_Diffuse_S015_NODE_61719_length_1873_cov_2.703322	Brothers_Diffuse_S015_NODE_61719_length_1873_cov_2.703322_1	Brothers_Diffuse_S015_NODE_61719_length_1873_cov_2.703322	K06909	NA	xtmB; phage terminase large subunit	7.4e-46	156.2	4.5	NA	NA	NA	NA	NA	VOG00381	sp|P54308|TERL_BPSPP Terminase, large subunit gp2	4.6e-33	112.7	8.34	4	2	0	Low-quality	Genome-fragment	2.07	0		1	1873	1873	1873	1873	r__Duplodnaviria	k__Heunggongvirae	p__Uroviricota	c__Caudoviricetes	o__	f__	lytic
Brothers_Diffuse_S015_NODE_61719_length_1873_cov_2.703322	Brothers_Diffuse_S015_NODE_61719_length_1873_cov_2.703322_2	Brothers_Diffuse_S015_NODE_61719_length_1873_cov_2.703322	NA	NA	NA	NA	NA	NA	NA	NA	NA	NA	NA	NA	NA	NA	NA	NA	4	2	0	Low-quality	Genome-fragment	2.07	0		1	1873	1873	1873	1873	r__Duplodnaviria	k__Heunggongvirae	p__Uroviricota	c__Caudoviricetes	o__	f__	lytic
Brothers_Diffuse_S015_NODE_61719_length_1873_cov_2.703322	Brothers_Diffuse_S015_NODE_61719_length_1873_cov_2.703322_3	Brothers_Diffuse_S015_NODE_61719_length_1873_cov_2.703322	NA	NA	NA	NA	NA	NA	NA	NA	NA	NA	NA	VOG00048	sp|Q5UQL9|YR423_MIMIV Uncharacterized protein R423	4e-15	54.5	2.27	4	2	0	Low-quality	Genome-fragment	2.07	0		1	1873	1873	1873	1873	r__Duplodnaviria	k__Heunggongvirae	p__Uroviricota	c__Caudoviricetes	o__	f__	lytic
Brothers_Diffuse_S015_NODE_61719_length_1873_cov_2.703322	Brothers_Diffuse_S015_NODE_61719_length_1873_cov_2.703322_4	Brothers_Diffuse_S015_NODE_61719_length_1873_cov_2.703322	NA	NA	NA	NA	NA	NA	NA	NA	NA	NA	NA	NA	NA	NA	NA	NA	4	2	0	Low-quality	Genome-fragment	2.07	0		1	1873	1873	1873	1873	r__Duplodnaviria	k__Heunggongvirae	p__Uroviricota	c__Caudoviricetes	o__	f__	lytic
Brothers_Diffuse_S015_NODE_4763_length_5242_cov_3.450635	Brothers_Diffuse_S015_NODE_4763_length_5242_cov_3.450635_1	Brothers_Diffuse_S015_NODE_4763_length_5242_cov_3.450635	NA	NA	NA	NA	NA	NA	NA	NA	NA	NA	NA	NA	NA	NA	NA	NA	6	0	3	Not-determined	Genome-fragment	NA	0	no viral genes detected	1	5242	5242	5242	5242	NA	NA	NA	NA	NA	NA	lytic
Brothers_Diffuse_S015_NODE_4763_length_5242_cov_3.450635	Brothers_Diffuse_S015_NODE_4763_length_5242_cov_3.450635_2	Brothers_Diffuse_S015_NODE_4763_length_5242_cov_3.450635	K07454	NA	K07454; putative restriction endonuclease	7.3e-50	169.7	0.04	PF13391.6	HNH endonuclease	4.6e-11	41	0	NA	NA	NA	NA	NA	6	0	3	Not-determined	Genome-fragment	NA	0	no viral genes detected	1	5242	5242	5242	5242	NA	NA	NA	NA	NA	NA	lytic
Brothers_Diffuse_S015_NODE_4763_length_5242_cov_3.450635	Brothers_Diffuse_S015_NODE_4763_length_5242_cov_3.450635_3	Brothers_Diffuse_S015_NODE_4763_length_5242_cov_3.450635	NA	NA	NA	NA	NA	NA	NA	NA	NA	NA	NA	NA	NA	NA	NA	NA	6	0	3	Not-determined	Genome-fragment	NA	0	no viral genes detected	1	5242	5242	5242	5242	NA	NA	NA	NA	NA	NA	lytic
Brothers_Diffuse_S015_NODE_4763_length_5242_cov_3.450635	Brothers_Diffuse_S015_NODE_4763_length_5242_cov_3.450635_4	Brothers_Diffuse_S015_NODE_4763_length_5242_cov_3.450635	K02742	NA	sprT; SprT protein	7.8e-19	67.1	0.12	PF10263.9	SprT-like family	3.8e-17	60.5	0.06	VOG02721	REFSEQ hypothetical protein	9.9e-11	40.3	4.86	6	0	3	Not-determined	Genome-fragment	NA	0	no viral genes detected	1	5242	5242	5242	5242	NA	NA	NA	NA	NA	NA	lytic
Brothers_Diffuse_S015_NODE_4763_length_5242_cov_3.450635	Brothers_Diffuse_S015_NODE_4763_length_5242_cov_3.450635_5	Brothers_Diffuse_S015_NODE_4763_length_5242_cov_3.450635	K17677	NA	IRC3; ATP-dependent helicase IRC3 [EC:3.6.4.-]	1.9e-80	270.6	1.76	PF04851.15	Type III restriction enzyme, res subunit	2.3e-29	100.9	4.63	VOG00935	sp|P20703|UVSW_BPT4 ATP-dependent DNA helicase uvsW	4.9e-70	234.6	10	6	0	3	Not-determined	Genome-fragment	NA	0	no viral genes detected	1	5242	5242	5242	5242	NA	NA	NA	NA	NA	NA	lytic
Brothers_Diffuse_S015_NODE_4763_length_5242_cov_3.450635	Brothers_Diffuse_S015_NODE_4763_length_5242_cov_3.450635_6	Brothers_Diffuse_S015_NODE_4763_length_5242_cov_3.450635	NA	NA	NA	NA	NA	NA	NA	NA	NA	NA	NA	NA	NA	NA	NA	NA	6	0	3	Not-determined	Genome-fragment	NA	0	no viral genes detected	1	5242	5242	5242	5242	NA	NA	NA	NA	NA	NA	lytic
Brothers_Diffuse_S015_NODE_183569_length_1242_cov_1.910314	Brothers_Diffuse_S015_NODE_183569_length_1242_cov_1.910314_1	Brothers_Diffuse_S015_NODE_183569_length_1242_cov_1.910314	NA	NA	NA	NA	NA	NA	NA	NA	NA	NA	NA	VOG14032	REFSEQ hypothetical protein	1.5e-22	77.7	0.14	4	0	0	Low-quality	Genome-fragment	0.95	0	no viral genes detected	1	1242	1242	1242	1242	r__Duplodnaviria	k__Heunggongvirae	p__Uroviricota	c__Caudoviricetes	o__	f__	lytic
Brothers_Diffuse_S015_NODE_183569_length_1242_cov_1.910314	Brothers_Diffuse_S015_NODE_183569_length_1242_cov_1.910314_2	Brothers_Diffuse_S015_NODE_183569_length_1242_cov_1.910314	NA	NA	NA	NA	NA	NA	NA	NA	NA	NA	NA	NA	NA	NA	NA	NA	4	0	0	Low-quality	Genome-fragment	0.95	0	no viral genes detected	1	1242	1242	1242	1242	r__Duplodnaviria	k__Heunggongvirae	p__Uroviricota	c__Caudoviricetes	o__	f__	lytic
Brothers_Diffuse_S015_NODE_183569_length_1242_cov_1.910314	Brothers_Diffuse_S015_NODE_183569_length_1242_cov_1.910314_3	Brothers_Diffuse_S015_NODE_183569_length_1242_cov_1.910314	NA	NA	NA	NA	NA	NA	NA	NA	NA	NA	NA	NA	NA	NA	NA	NA	4	0	0	Low-quality	Genome-fragment	0.95	0	no viral genes detected	1	1242	1242	1242	1242	r__Duplodnaviria	k__Heunggongvirae	p__Uroviricota	c__Caudoviricetes	o__	f__	lytic
Brothers_Diffuse_S015_NODE_183569_length_1242_cov_1.910314	Brothers_Diffuse_S015_NODE_183569_length_1242_cov_1.910314_4	Brothers_Diffuse_S015_NODE_183569_length_1242_cov_1.910314	NA	NA	NA	NA	NA	NA	NA	NA	NA	NA	NA	NA	NA	NA	NA	NA	4	0	0	Low-quality	Genome-fragment	0.95	0	no viral genes detected	1	1242	1242	1242	1242	r__Duplodnaviria	k__Heunggongvirae	p__Uroviricota	c__Caudoviricetes	o__	f__	lytic
Brothers_Diffuse_S015_NODE_253725_length_1094_cov_1.911065	Brothers_Diffuse_S015_NODE_253725_length_1094_cov_1.911065_1	Brothers_Diffuse_S015_NODE_253725_length_1094_cov_1.911065	NA	NA	NA	NA	NA	NA	PF05565.11	Siphovirus Gp157	1.8e-23	81.6	1	VOG11084	REFSEQ hypothetical protein	4.1e-26	90	3.79	4	1	0	Low-quality	Genome-fragment	1.11	0		1	1094	1094	1094	1094	NA	NA	NA	NA	NA	NA	lytic
Brothers_Diffuse_S015_NODE_253725_length_1094_cov_1.911065	Brothers_Diffuse_S015_NODE_253725_length_1094_cov_1.911065_2	Brothers_Diffuse_S015_NODE_253725_length_1094_cov_1.911065	NA	NA	NA	NA	NA	NA	NA	NA	NA	NA	NA	NA	NA	NA	NA	NA	4	1	0	Low-quality	Genome-fragment	1.11	0		1	1094	1094	1094	1094	NA	NA	NA	NA	NA	NA	lytic
Brothers_Diffuse_S015_NODE_253725_length_1094_cov_1.911065	Brothers_Diffuse_S015_NODE_253725_length_1094_cov_1.911065_3	Brothers_Diffuse_S015_NODE_253725_length_1094_cov_1.911065	NA	NA	NA	NA	NA	NA	NA	NA	NA	NA	NA	NA	NA	NA	NA	NA	4	1	0	Low-quality	Genome-fragment	1.11	0		1	1094	1094	1094	1094	NA	NA	NA	NA	NA	NA	lytic
Brothers_Diffuse_S015_NODE_253725_length_1094_cov_1.911065	Brothers_Diffuse_S015_NODE_253725_length_1094_cov_1.911065_4	Brothers_Diffuse_S015_NODE_253725_length_1094_cov_1.911065	NA	NA	NA	NA	NA	NA	NA	NA	NA	NA	NA	NA	NA	NA	NA	NA	4	1	0	Low-quality	Genome-fragment	1.11	0		1	1094	1094	1094	1094	NA	NA	NA	NA	NA	NA	lytic
Brothers_Diffuse_S015_NODE_45410_length_2108_cov_2.326098	Brothers_Diffuse_S015_NODE_45410_length_2108_cov_2.326098_1	Brothers_Diffuse_S015_NODE_45410_length_2108_cov_2.326098	NA	NA	NA	NA	NA	NA	NA	NA	NA	NA	NA	NA	NA	NA	NA	NA	5	0	0	Not-determined	Genome-fragment	NA	0	no viral genes detected	1	2108	2108	2108	2108	NA	NA	NA	NA	NA	NA	lytic
Brothers_Diffuse_S015_NODE_45410_length_2108_cov_2.326098	Brothers_Diffuse_S015_NODE_45410_length_2108_cov_2.326098_2	Brothers_Diffuse_S015_NODE_45410_length_2108_cov_2.326098	NA	NA	NA	NA	NA	NA	NA	NA	NA	NA	NA	NA	NA	NA	NA	NA	5	0	0	Not-determined	Genome-fragment	NA	0	no viral genes detected	1	2108	2108	2108	2108	NA	NA	NA	NA	NA	NA	lytic
Brothers_Diffuse_S015_NODE_45410_length_2108_cov_2.326098	Brothers_Diffuse_S015_NODE_45410_length_2108_cov_2.326098_3	Brothers_Diffuse_S015_NODE_45410_length_2108_cov_2.326098	NA	NA	NA	NA	NA	NA	NA	NA	NA	NA	NA	NA	NA	NA	NA	NA	5	0	0	Not-determined	Genome-fragment	NA	0	no viral genes detected	1	2108	2108	2108	2108	NA	NA	NA	NA	NA	NA	lytic
Brothers_Diffuse_S015_NODE_45410_length_2108_cov_2.326098	Brothers_Diffuse_S015_NODE_45410_length_2108_cov_2.326098_4	Brothers_Diffuse_S015_NODE_45410_length_2108_cov_2.326098	NA	NA	NA	NA	NA	NA	NA	NA	NA	NA	NA	NA	NA	NA	NA	NA	5	0	0	Not-determined	Genome-fragment	NA	0	no viral genes detected	1	2108	2108	2108	2108	NA	NA	NA	NA	NA	NA	lytic
Brothers_Diffuse_S015_NODE_45410_length_2108_cov_2.326098	Brothers_Diffuse_S015_NODE_45410_length_2108_cov_2.326098_5	Brothers_Diffuse_S015_NODE_45410_length_2108_cov_2.326098	NA	NA	NA	NA	NA	NA	NA	NA	NA	NA	NA	VOG01422	sp|A5UH19|RPOC_HAEIG DNA-directed RNA polymerase subunit beta'	3.5e-20	70.2	1.23	5	0	0	Not-determined	Genome-fragment	NA	0	no viral genes detected	1	2108	2108	2108	2108	NA	NA	NA	NA	NA	NA	lytic
Brothers_Diffuse_S015_NODE_24696_length_2683_cov_3.151800	Brothers_Diffuse_S015_NODE_24696_length_2683_cov_3.151800_1	Brothers_Diffuse_S015_NODE_24696_length_2683_cov_3.151800	NA	NA	NA	NA	NA	NA	NA	NA	NA	NA	NA	NA	NA	NA	NA	NA	5	1	0	Low-quality	Genome-fragment	2.73	0		1	2683	2683	2683	2683	r__Duplodnaviria	k__Heunggongvirae	p__Uroviricota	c__Caudoviricetes	o__Crassvirales	f__	lytic
Brothers_Diffuse_S015_NODE_24696_length_2683_cov_3.151800	Brothers_Diffuse_S015_NODE_24696_length_2683_cov_3.151800_2	Brothers_Diffuse_S015_NODE_24696_length_2683_cov_3.151800	NA	NA	NA	NA	NA	NA	NA	NA	NA	NA	NA	NA	NA	NA	NA	NA	5	1	0	Low-quality	Genome-fragment	2.73	0		1	2683	2683	2683	2683	r__Duplodnaviria	k__Heunggongvirae	p__Uroviricota	c__Caudoviricetes	o__Crassvirales	f__	lytic
Brothers_Diffuse_S015_NODE_24696_length_2683_cov_3.151800	Brothers_Diffuse_S015_NODE_24696_length_2683_cov_3.151800_3	Brothers_Diffuse_S015_NODE_24696_length_2683_cov_3.151800	NA	NA	NA	NA	NA	NA	NA	NA	NA	NA	NA	NA	NA	NA	NA	NA	5	1	0	Low-quality	Genome-fragment	2.73	0		1	2683	2683	2683	2683	r__Duplodnaviria	k__Heunggongvirae	p__Uroviricota	c__Caudoviricetes	o__Crassvirales	f__	lytic
Brothers_Diffuse_S015_NODE_24696_length_2683_cov_3.151800	Brothers_Diffuse_S015_NODE_24696_length_2683_cov_3.151800_4	Brothers_Diffuse_S015_NODE_24696_length_2683_cov_3.151800	NA	NA	NA	NA	NA	NA	NA	NA	NA	NA	NA	VOG07374	REFSEQ hypothetical protein	1.4e-19	68.7	0.12	5	1	0	Low-quality	Genome-fragment	2.73	0		1	2683	2683	2683	2683	r__Duplodnaviria	k__Heunggongvirae	p__Uroviricota	c__Caudoviricetes	o__Crassvirales	f__	lytic
Brothers_Diffuse_S015_NODE_24696_length_2683_cov_3.151800	Brothers_Diffuse_S015_NODE_24696_length_2683_cov_3.151800_5	Brothers_Diffuse_S015_NODE_24696_length_2683_cov_3.151800	NA	NA	NA	NA	NA	NA	NA	NA	NA	NA	NA	VOG02422	REFSEQ hypothetical protein	1.9e-52	176.8	0.32	5	1	0	Low-quality	Genome-fragment	2.73	0		1	2683	2683	2683	2683	r__Duplodnaviria	k__Heunggongvirae	p__Uroviricota	c__Caudoviricetes	o__Crassvirales	f__	lytic
Brothers_Diffuse_S015_NODE_16819_length_3148_cov_1.801059	Brothers_Diffuse_S015_NODE_16819_length_3148_cov_1.801059_1	Brothers_Diffuse_S015_NODE_16819_length_3148_cov_1.801059	NA	NA	NA	NA	NA	NA	NA	NA	NA	NA	NA	NA	NA	NA	NA	NA	6	1	0	Low-quality	Genome-fragment	6.03	0		1	3148	3148	3148	3148	r__Duplodnaviria	k__Heunggongvirae	p__Uroviricota	c__Caudoviricetes	o__	f__	lytic
Brothers_Diffuse_S015_NODE_16819_length_3148_cov_1.801059	Brothers_Diffuse_S015_NODE_16819_length_3148_cov_1.801059_2	Brothers_Diffuse_S015_NODE_16819_length_3148_cov_1.801059	NA	NA	NA	NA	NA	NA	NA	NA	NA	NA	NA	NA	NA	NA	NA	NA	6	1	0	Low-quality	Genome-fragment	6.03	0		1	3148	3148	3148	3148	r__Duplodnaviria	k__Heunggongvirae	p__Uroviricota	c__Caudoviricetes	o__	f__	lytic
Brothers_Diffuse_S015_NODE_16819_length_3148_cov_1.801059	Brothers_Diffuse_S015_NODE_16819_length_3148_cov_1.801059_3	Brothers_Diffuse_S015_NODE_16819_length_3148_cov_1.801059	NA	NA	NA	NA	NA	NA	NA	NA	NA	NA	NA	VOG11709	sp|P26749|VG10_BPP22 Packaged DNA stabilization protein gp10	1.1e-14	52	1.04	6	1	0	Low-quality	Genome-fragment	6.03	0		1	3148	3148	3148	3148	r__Duplodnaviria	k__Heunggongvirae	p__Uroviricota	c__Caudoviricetes	o__	f__	lytic
Brothers_Diffuse_S015_NODE_16819_length_3148_cov_1.801059	Brothers_Diffuse_S015_NODE_16819_length_3148_cov_1.801059_4	Brothers_Diffuse_S015_NODE_16819_length_3148_cov_1.801059	NA	NA	NA	NA	NA	NA	PF07087.11	Protein of unknown function (DUF1353)	7.1e-22	75.3	0.45	VOG00750	REFSEQ hypothetical protein	2.7e-22	77.1	1.27	6	1	0	Low-quality	Genome-fragment	6.03	0		1	3148	3148	3148	3148	r__Duplodnaviria	k__Heunggongvirae	p__Uroviricota	c__Caudoviricetes	o__	f__	lytic
Brothers_Diffuse_S015_NODE_16819_length_3148_cov_1.801059	Brothers_Diffuse_S015_NODE_16819_length_3148_cov_1.801059_5	Brothers_Diffuse_S015_NODE_16819_length_3148_cov_1.801059	NA	NA	NA	NA	NA	NA	NA	NA	NA	NA	NA	NA	NA	NA	NA	NA	6	1	0	Low-quality	Genome-fragment	6.03	0		1	3148	3148	3148	3148	r__Duplodnaviria	k__Heunggongvirae	p__Uroviricota	c__Caudoviricetes	o__	f__	lytic
Brothers_Diffuse_S015_NODE_16819_length_3148_cov_1.801059	Brothers_Diffuse_S015_NODE_16819_length_3148_cov_1.801059_6	Brothers_Diffuse_S015_NODE_16819_length_3148_cov_1.801059	NA	NA	NA	NA	NA	NA	NA	NA	NA	NA	NA	NA	NA	NA	NA	NA	6	1	0	Low-quality	Genome-fragment	6.03	0		1	3148	3148	3148	3148	r__Duplodnaviria	k__Heunggongvirae	p__Uroviricota	c__Caudoviricetes	o__	f__	lytic
Brothers_Diffuse_S015_NODE_4506_length_5369_cov_2.085082	Brothers_Diffuse_S015_NODE_4506_length_5369_cov_2.085082_1	Brothers_Diffuse_S015_NODE_4506_length_5369_cov_2.085082	NA	NA	NA	NA	NA	NA	NA	NA	NA	NA	NA	NA	NA	NA	NA	NA	9	0	0	Not-determined	Genome-fragment	NA	0	no viral genes detected	1	5369	5369	5369	5369	r__Duplodnaviria	k__Heunggongvirae	p__Uroviricota	c__Caudoviricetes	o__	f__	lytic
Brothers_Diffuse_S015_NODE_4506_length_5369_cov_2.085082	Brothers_Diffuse_S015_NODE_4506_length_5369_cov_2.085082_2	Brothers_Diffuse_S015_NODE_4506_length_5369_cov_2.085082	NA	NA	NA	NA	NA	NA	NA	NA	NA	NA	NA	NA	NA	NA	NA	NA	9	0	0	Not-determined	Genome-fragment	NA	0	no viral genes detected	1	5369	5369	5369	5369	r__Duplodnaviria	k__Heunggongvirae	p__Uroviricota	c__Caudoviricetes	o__	f__	lytic
Brothers_Diffuse_S015_NODE_4506_length_5369_cov_2.085082	Brothers_Diffuse_S015_NODE_4506_length_5369_cov_2.085082_3	Brothers_Diffuse_S015_NODE_4506_length_5369_cov_2.085082	NA	NA	NA	NA	NA	NA	NA	NA	NA	NA	NA	NA	NA	NA	NA	NA	9	0	0	Not-determined	Genome-fragment	NA	0	no viral genes detected	1	5369	5369	5369	5369	r__Duplodnaviria	k__Heunggongvirae	p__Uroviricota	c__Caudoviricetes	o__	f__	lytic
Brothers_Diffuse_S015_NODE_4506_length_5369_cov_2.085082	Brothers_Diffuse_S015_NODE_4506_length_5369_cov_2.085082_4	Brothers_Diffuse_S015_NODE_4506_length_5369_cov_2.085082	NA	NA	NA	NA	NA	NA	NA	NA	NA	NA	NA	NA	NA	NA	NA	NA	9	0	0	Not-determined	Genome-fragment	NA	0	no viral genes detected	1	5369	5369	5369	5369	r__Duplodnaviria	k__Heunggongvirae	p__Uroviricota	c__Caudoviricetes	o__	f__	lytic
Brothers_Diffuse_S015_NODE_4506_length_5369_cov_2.085082	Brothers_Diffuse_S015_NODE_4506_length_5369_cov_2.085082_5	Brothers_Diffuse_S015_NODE_4506_length_5369_cov_2.085082	NA	NA	NA	NA	NA	NA	PF07087.11	Protein of unknown function (DUF1353)	2e-22	77	0.45	VOG00750	REFSEQ hypothetical protein	6.6e-24	82.3	1.27	9	0	0	Not-determined	Genome-fragment	NA	0	no viral genes detected	1	5369	5369	5369	5369	r__Duplodnaviria	k__Heunggongvirae	p__Uroviricota	c__Caudoviricetes	o__	f__	lytic
Brothers_Diffuse_S015_NODE_4506_length_5369_cov_2.085082	Brothers_Diffuse_S015_NODE_4506_length_5369_cov_2.085082_6	Brothers_Diffuse_S015_NODE_4506_length_5369_cov_2.085082	NA	NA	NA	NA	NA	NA	NA	NA	NA	NA	NA	NA	NA	NA	NA	NA	9	0	0	Not-determined	Genome-fragment	NA	0	no viral genes detected	1	5369	5369	5369	5369	r__Duplodnaviria	k__Heunggongvirae	p__Uroviricota	c__Caudoviricetes	o__	f__	lytic
Brothers_Diffuse_S015_NODE_4506_length_5369_cov_2.085082	Brothers_Diffuse_S015_NODE_4506_length_5369_cov_2.085082_7	Brothers_Diffuse_S015_NODE_4506_length_5369_cov_2.085082	NA	NA	NA	NA	NA	NA	NA	NA	NA	NA	NA	NA	NA	NA	NA	NA	9	0	0	Not-determined	Genome-fragment	NA	0	no viral genes detected	1	5369	5369	5369	5369	r__Duplodnaviria	k__Heunggongvirae	p__Uroviricota	c__Caudoviricetes	o__	f__	lytic
Brothers_Diffuse_S015_NODE_4506_length_5369_cov_2.085082	Brothers_Diffuse_S015_NODE_4506_length_5369_cov_2.085082_8	Brothers_Diffuse_S015_NODE_4506_length_5369_cov_2.085082	NA	NA	NA	NA	NA	NA	NA	NA	NA	NA	NA	NA	NA	NA	NA	NA	9	0	0	Not-determined	Genome-fragment	NA	0	no viral genes detected	1	5369	5369	5369	5369	r__Duplodnaviria	k__Heunggongvirae	p__Uroviricota	c__Caudoviricetes	o__	f__	lytic
Brothers_Diffuse_S015_NODE_4506_length_5369_cov_2.085082	Brothers_Diffuse_S015_NODE_4506_length_5369_cov_2.085082_9	Brothers_Diffuse_S015_NODE_4506_length_5369_cov_2.085082	NA	NA	NA	NA	NA	NA	NA	NA	NA	NA	NA	NA	NA	NA	NA	NA	9	0	0	Not-determined	Genome-fragment	NA	0	no viral genes detected	1	5369	5369	5369	5369	r__Duplodnaviria	k__Heunggongvirae	p__Uroviricota	c__Caudoviricetes	o__	f__	lytic
Brothers_Diffuse_S015_NODE_22806_length_2773_cov_1.673847	Brothers_Diffuse_S015_NODE_22806_length_2773_cov_1.673847_1	Brothers_Diffuse_S015_NODE_22806_length_2773_cov_1.673847	NA	NA	NA	NA	NA	NA	NA	NA	NA	NA	NA	NA	NA	NA	NA	NA	6	0	0	Not-determined	Genome-fragment	NA	0	no viral genes detected	1	2773	2773	2773	2773	NA	NA	NA	NA	NA	NA	lytic
Brothers_Diffuse_S015_NODE_22806_length_2773_cov_1.673847	Brothers_Diffuse_S015_NODE_22806_length_2773_cov_1.673847_2	Brothers_Diffuse_S015_NODE_22806_length_2773_cov_1.673847	NA	NA	NA	NA	NA	NA	NA	NA	NA	NA	NA	NA	NA	NA	NA	NA	6	0	0	Not-determined	Genome-fragment	NA	0	no viral genes detected	1	2773	2773	2773	2773	NA	NA	NA	NA	NA	NA	lytic
Brothers_Diffuse_S015_NODE_22806_length_2773_cov_1.673847	Brothers_Diffuse_S015_NODE_22806_length_2773_cov_1.673847_3	Brothers_Diffuse_S015_NODE_22806_length_2773_cov_1.673847	NA	NA	NA	NA	NA	NA	NA	NA	NA	NA	NA	NA	NA	NA	NA	NA	6	0	0	Not-determined	Genome-fragment	NA	0	no viral genes detected	1	2773	2773	2773	2773	NA	NA	NA	NA	NA	NA	lytic
Brothers_Diffuse_S015_NODE_22806_length_2773_cov_1.673847	Brothers_Diffuse_S015_NODE_22806_length_2773_cov_1.673847_4	Brothers_Diffuse_S015_NODE_22806_length_2773_cov_1.673847	NA	NA	NA	NA	NA	NA	NA	NA	NA	NA	NA	VOG00750	REFSEQ hypothetical protein	1.3e-12	45.6	1.27	6	0	0	Not-determined	Genome-fragment	NA	0	no viral genes detected	1	2773	2773	2773	2773	NA	NA	NA	NA	NA	NA	lytic
Brothers_Diffuse_S015_NODE_22806_length_2773_cov_1.673847	Brothers_Diffuse_S015_NODE_22806_length_2773_cov_1.673847_5	Brothers_Diffuse_S015_NODE_22806_length_2773_cov_1.673847	NA	NA	NA	NA	NA	NA	NA	NA	NA	NA	NA	NA	NA	NA	NA	NA	6	0	0	Not-determined	Genome-fragment	NA	0	no viral genes detected	1	2773	2773	2773	2773	NA	NA	NA	NA	NA	NA	lytic
Brothers_Diffuse_S015_NODE_22806_length_2773_cov_1.673847	Brothers_Diffuse_S015_NODE_22806_length_2773_cov_1.673847_6	Brothers_Diffuse_S015_NODE_22806_length_2773_cov_1.673847	NA	NA	NA	NA	NA	NA	NA	NA	NA	NA	NA	NA	NA	NA	NA	NA	6	0	0	Not-determined	Genome-fragment	NA	0	no viral genes detected	1	2773	2773	2773	2773	NA	NA	NA	NA	NA	NA	lytic
Brothers_Diffuse_S015_NODE_280_length_15045_cov_2.333423	Brothers_Diffuse_S015_NODE_280_length_15045_cov_2.333423_1	Brothers_Diffuse_S015_NODE_280_length_15045_cov_2.333423	NA	NA	NA	NA	NA	NA	NA	NA	NA	NA	NA	NA	NA	NA	NA	NA	12	5	0	Low-quality	Genome-fragment	3.76	0		1	15045	15045	15045	15045	r__Duplodnaviria	k__Heunggongvirae	p__Uroviricota	c__Caudoviricetes	o__	f__	lytic
Brothers_Diffuse_S015_NODE_280_length_15045_cov_2.333423	Brothers_Diffuse_S015_NODE_280_length_15045_cov_2.333423_2	Brothers_Diffuse_S015_NODE_280_length_15045_cov_2.333423	NA	NA	NA	NA	NA	NA	NA	NA	NA	NA	NA	NA	NA	NA	NA	NA	12	5	0	Low-quality	Genome-fragment	3.76	0		1	15045	15045	15045	15045	r__Duplodnaviria	k__Heunggongvirae	p__Uroviricota	c__Caudoviricetes	o__	f__	lytic
Brothers_Diffuse_S015_NODE_280_length_15045_cov_2.333423	Brothers_Diffuse_S015_NODE_280_length_15045_cov_2.333423_3	Brothers_Diffuse_S015_NODE_280_length_15045_cov_2.333423	NA	NA	NA	NA	NA	NA	NA	NA	NA	NA	NA	NA	NA	NA	NA	NA	12	5	0	Low-quality	Genome-fragment	3.76	0		1	15045	15045	15045	15045	r__Duplodnaviria	k__Heunggongvirae	p__Uroviricota	c__Caudoviricetes	o__	f__	lytic
Brothers_Diffuse_S015_NODE_280_length_15045_cov_2.333423	Brothers_Diffuse_S015_NODE_280_length_15045_cov_2.333423_4	Brothers_Diffuse_S015_NODE_280_length_15045_cov_2.333423	NA	NA	NA	NA	NA	NA	NA	NA	NA	NA	NA	VOG13278	REFSEQ hypothetical protein	5.6e-67	223.4	0.34	12	5	0	Low-quality	Genome-fragment	3.76	0		1	15045	15045	15045	15045	r__Duplodnaviria	k__Heunggongvirae	p__Uroviricota	c__Caudoviricetes	o__	f__	lytic
Brothers_Diffuse_S015_NODE_280_length_15045_cov_2.333423	Brothers_Diffuse_S015_NODE_280_length_15045_cov_2.333423_5	Brothers_Diffuse_S015_NODE_280_length_15045_cov_2.333423	NA	NA	NA	NA	NA	NA	PF07484.12	Phage Tail Collar Domain	2.7e-18	64.1	1	VOG13279	REFSEQ hypothetical protein	6.8e-12	43.2	0.31	12	5	0	Low-quality	Genome-fragment	3.76	0		1	15045	15045	15045	15045	r__Duplodnaviria	k__Heunggongvirae	p__Uroviricota	c__Caudoviricetes	o__	f__	lytic
Brothers_Diffuse_S015_NODE_280_length_15045_cov_2.333423	Brothers_Diffuse_S015_NODE_280_length_15045_cov_2.333423_6	Brothers_Diffuse_S015_NODE_280_length_15045_cov_2.333423	NA	NA	NA	NA	NA	NA	NA	NA	NA	NA	NA	VOG13279	REFSEQ hypothetical protein	2.6e-12	44.6	0.31	12	5	0	Low-quality	Genome-fragment	3.76	0		1	15045	15045	15045	15045	r__Duplodnaviria	k__Heunggongvirae	p__Uroviricota	c__Caudoviricetes	o__	f__	lytic
Brothers_Diffuse_S015_NODE_280_length_15045_cov_2.333423	Brothers_Diffuse_S015_NODE_280_length_15045_cov_2.333423_7	Brothers_Diffuse_S015_NODE_280_length_15045_cov_2.333423	NA	NA	NA	NA	NA	NA	NA	NA	NA	NA	NA	VOG09939	REFSEQ hypothetical protein	4.3e-20	70.3	0.12	12	5	0	Low-quality	Genome-fragment	3.76	0		1	15045	15045	15045	15045	r__Duplodnaviria	k__Heunggongvirae	p__Uroviricota	c__Caudoviricetes	o__	f__	lytic
Brothers_Diffuse_S015_NODE_280_length_15045_cov_2.333423	Brothers_Diffuse_S015_NODE_280_length_15045_cov_2.333423_8	Brothers_Diffuse_S015_NODE_280_length_15045_cov_2.333423	NA	NA	NA	NA	NA	NA	NA	NA	NA	NA	NA	VOG09939	REFSEQ hypothetical protein	1.8e-20	71.6	0.12	12	5	0	Low-quality	Genome-fragment	3.76	0		1	15045	15045	15045	15045	r__Duplodnaviria	k__Heunggongvirae	p__Uroviricota	c__Caudoviricetes	o__	f__	lytic
Brothers_Diffuse_S015_NODE_280_length_15045_cov_2.333423	Brothers_Diffuse_S015_NODE_280_length_15045_cov_2.333423_9	Brothers_Diffuse_S015_NODE_280_length_15045_cov_2.333423	NA	NA	NA	NA	NA	NA	NA	NA	NA	NA	NA	NA	NA	NA	NA	NA	12	5	0	Low-quality	Genome-fragment	3.76	0		1	15045	15045	15045	15045	r__Duplodnaviria	k__Heunggongvirae	p__Uroviricota	c__Caudoviricetes	o__	f__	lytic
Brothers_Diffuse_S015_NODE_280_length_15045_cov_2.333423	Brothers_Diffuse_S015_NODE_280_length_15045_cov_2.333423_10	Brothers_Diffuse_S015_NODE_280_length_15045_cov_2.333423	NA	NA	NA	NA	NA	NA	NA	NA	NA	NA	NA	NA	NA	NA	NA	NA	12	5	0	Low-quality	Genome-fragment	3.76	0		1	15045	15045	15045	15045	r__Duplodnaviria	k__Heunggongvirae	p__Uroviricota	c__Caudoviricetes	o__	f__	lytic
Brothers_Diffuse_S015_NODE_280_length_15045_cov_2.333423	Brothers_Diffuse_S015_NODE_280_length_15045_cov_2.333423_11	Brothers_Diffuse_S015_NODE_280_length_15045_cov_2.333423	NA	NA	NA	NA	NA	NA	NA	NA	NA	NA	NA	NA	NA	NA	NA	NA	12	5	0	Low-quality	Genome-fragment	3.76	0		1	15045	15045	15045	15045	r__Duplodnaviria	k__Heunggongvirae	p__Uroviricota	c__Caudoviricetes	o__	f__	lytic
Brothers_Diffuse_S015_NODE_280_length_15045_cov_2.333423	Brothers_Diffuse_S015_NODE_280_length_15045_cov_2.333423_12	Brothers_Diffuse_S015_NODE_280_length_15045_cov_2.333423	NA	NA	NA	NA	NA	NA	NA	NA	NA	NA	NA	NA	NA	NA	NA	NA	12	5	0	Low-quality	Genome-fragment	3.76	0		1	15045	15045	15045	15045	r__Duplodnaviria	k__Heunggongvirae	p__Uroviricota	c__Caudoviricetes	o__	f__	lytic
Brothers_Diffuse_S015_NODE_9314_length_3996_cov_3.180150	Brothers_Diffuse_S015_NODE_9314_length_3996_cov_3.180150_1	Brothers_Diffuse_S015_NODE_9314_length_3996_cov_3.180150	NA	NA	NA	NA	NA	NA	NA	NA	NA	NA	NA	VOG03165	sp|Q6QGD7|PRO_BPT5 Prohead protease	3.5e-11	41.6	10	5	3	0	Low-quality	Genome-fragment	3.86	0		1	3996	3996	3996	3996	r__Duplodnaviria	k__Heunggongvirae	p__Uroviricota	c__Caudoviricetes	o__	f__	lytic
Brothers_Diffuse_S015_NODE_9314_length_3996_cov_3.180150	Brothers_Diffuse_S015_NODE_9314_length_3996_cov_3.180150_2	Brothers_Diffuse_S015_NODE_9314_length_3996_cov_3.180150	NA	NA	NA	NA	NA	NA	PF05065.13	Phage capsid family	5.2e-19	66.9	5.12	VOG00633	sp|O64210|CAPSD_BPMD2 Probable major capsid protein gp17	3.1e-35	120.6	10	5	3	0	Low-quality	Genome-fragment	3.86	0		1	3996	3996	3996	3996	r__Duplodnaviria	k__Heunggongvirae	p__Uroviricota	c__Caudoviricetes	o__	f__	lytic
Brothers_Diffuse_S015_NODE_9314_length_3996_cov_3.180150	Brothers_Diffuse_S015_NODE_9314_length_3996_cov_3.180150_3	Brothers_Diffuse_S015_NODE_9314_length_3996_cov_3.180150	NA	NA	NA	NA	NA	NA	NA	NA	NA	NA	NA	NA	NA	NA	NA	NA	5	3	0	Low-quality	Genome-fragment	3.86	0		1	3996	3996	3996	3996	r__Duplodnaviria	k__Heunggongvirae	p__Uroviricota	c__Caudoviricetes	o__	f__	lytic
Brothers_Diffuse_S015_NODE_9314_length_3996_cov_3.180150	Brothers_Diffuse_S015_NODE_9314_length_3996_cov_3.180150_4	Brothers_Diffuse_S015_NODE_9314_length_3996_cov_3.180150	NA	NA	NA	NA	NA	NA	NA	NA	NA	NA	NA	NA	NA	NA	NA	NA	5	3	0	Low-quality	Genome-fragment	3.86	0		1	3996	3996	3996	3996	r__Duplodnaviria	k__Heunggongvirae	p__Uroviricota	c__Caudoviricetes	o__	f__	lytic
Brothers_Diffuse_S015_NODE_9314_length_3996_cov_3.180150	Brothers_Diffuse_S015_NODE_9314_length_3996_cov_3.180150_5	Brothers_Diffuse_S015_NODE_9314_length_3996_cov_3.180150	NA	NA	NA	NA	NA	NA	PF04860.12	Phage portal protein	5.8e-76	254	4.78	VOG00236	sp|Q4Z9G3|PORTL_BPTWO Probable portal protein	4.4e-58	195.7	10	5	3	0	Low-quality	Genome-fragment	3.86	0		1	3996	3996	3996	3996	r__Duplodnaviria	k__Heunggongvirae	p__Uroviricota	c__Caudoviricetes	o__	f__	lytic
Brothers_Diffuse_S015_NODE_8135_length_4223_cov_1.898682	Brothers_Diffuse_S015_NODE_8135_length_4223_cov_1.898682_1	Brothers_Diffuse_S015_NODE_8135_length_4223_cov_1.898682	NA	NA	NA	NA	NA	NA	PF04383.13	KilA-N domain	3.5e-19	67	0.39	VOG04427	REFSEQ hypothetical protein	1.7e-12	46	0.55	14	1	0	Low-quality	Genome-fragment	6.68	0		1	4223	4223	4223	4223	r__Duplodnaviria	k__Heunggongvirae	p__Uroviricota	c__Caudoviricetes	o__	f__	lytic
Brothers_Diffuse_S015_NODE_8135_length_4223_cov_1.898682	Brothers_Diffuse_S015_NODE_8135_length_4223_cov_1.898682_2	Brothers_Diffuse_S015_NODE_8135_length_4223_cov_1.898682	NA	NA	NA	NA	NA	NA	NA	NA	NA	NA	NA	NA	NA	NA	NA	NA	14	1	0	Low-quality	Genome-fragment	6.68	0		1	4223	4223	4223	4223	r__Duplodnaviria	k__Heunggongvirae	p__Uroviricota	c__Caudoviricetes	o__	f__	lytic
Brothers_Diffuse_S015_NODE_8135_length_4223_cov_1.898682	Brothers_Diffuse_S015_NODE_8135_length_4223_cov_1.898682_3	Brothers_Diffuse_S015_NODE_8135_length_4223_cov_1.898682	NA	NA	NA	NA	NA	NA	NA	NA	NA	NA	NA	VOG11017	REFSEQ hypothetical protein	3.5e-18	64.2	0.25	14	1	0	Low-quality	Genome-fragment	6.68	0		1	4223	4223	4223	4223	r__Duplodnaviria	k__Heunggongvirae	p__Uroviricota	c__Caudoviricetes	o__	f__	lytic
Brothers_Diffuse_S015_NODE_8135_length_4223_cov_1.898682	Brothers_Diffuse_S015_NODE_8135_length_4223_cov_1.898682_4	Brothers_Diffuse_S015_NODE_8135_length_4223_cov_1.898682	NA	NA	NA	NA	NA	NA	NA	NA	NA	NA	NA	NA	NA	NA	NA	NA	14	1	0	Low-quality	Genome-fragment	6.68	0		1	4223	4223	4223	4223	r__Duplodnaviria	k__Heunggongvirae	p__Uroviricota	c__Caudoviricetes	o__	f__	lytic
Brothers_Diffuse_S015_NODE_8135_length_4223_cov_1.898682	Brothers_Diffuse_S015_NODE_8135_length_4223_cov_1.898682_5	Brothers_Diffuse_S015_NODE_8135_length_4223_cov_1.898682	NA	NA	NA	NA	NA	NA	NA	NA	NA	NA	NA	NA	NA	NA	NA	NA	14	1	0	Low-quality	Genome-fragment	6.68	0		1	4223	4223	4223	4223	r__Duplodnaviria	k__Heunggongvirae	p__Uroviricota	c__Caudoviricetes	o__	f__	lytic
Brothers_Diffuse_S015_NODE_8135_length_4223_cov_1.898682	Brothers_Diffuse_S015_NODE_8135_length_4223_cov_1.898682_6	Brothers_Diffuse_S015_NODE_8135_length_4223_cov_1.898682	NA	NA	NA	NA	NA	NA	NA	NA	NA	NA	NA	VOG14349	REFSEQ hypothetical protein	3.1e-18	64.4	0.31	14	1	0	Low-quality	Genome-fragment	6.68	0		1	4223	4223	4223	4223	r__Duplodnaviria	k__Heunggongvirae	p__Uroviricota	c__Caudoviricetes	o__	f__	lytic
Brothers_Diffuse_S015_NODE_8135_length_4223_cov_1.898682	Brothers_Diffuse_S015_NODE_8135_length_4223_cov_1.898682_7	Brothers_Diffuse_S015_NODE_8135_length_4223_cov_1.898682	NA	NA	NA	NA	NA	NA	NA	NA	NA	NA	NA	NA	NA	NA	NA	NA	14	1	0	Low-quality	Genome-fragment	6.68	0		1	4223	4223	4223	4223	r__Duplodnaviria	k__Heunggongvirae	p__Uroviricota	c__Caudoviricetes	o__	f__	lytic
Brothers_Diffuse_S015_NODE_8135_length_4223_cov_1.898682	Brothers_Diffuse_S015_NODE_8135_length_4223_cov_1.898682_8	Brothers_Diffuse_S015_NODE_8135_length_4223_cov_1.898682	NA	NA	NA	NA	NA	NA	NA	NA	NA	NA	NA	NA	NA	NA	NA	NA	14	1	0	Low-quality	Genome-fragment	6.68	0		1	4223	4223	4223	4223	r__Duplodnaviria	k__Heunggongvirae	p__Uroviricota	c__Caudoviricetes	o__	f__	lytic
Brothers_Diffuse_S015_NODE_8135_length_4223_cov_1.898682	Brothers_Diffuse_S015_NODE_8135_length_4223_cov_1.898682_9	Brothers_Diffuse_S015_NODE_8135_length_4223_cov_1.898682	NA	NA	NA	NA	NA	NA	NA	NA	NA	NA	NA	NA	NA	NA	NA	NA	14	1	0	Low-quality	Genome-fragment	6.68	0		1	4223	4223	4223	4223	r__Duplodnaviria	k__Heunggongvirae	p__Uroviricota	c__Caudoviricetes	o__	f__	lytic
Brothers_Diffuse_S015_NODE_8135_length_4223_cov_1.898682	Brothers_Diffuse_S015_NODE_8135_length_4223_cov_1.898682_10	Brothers_Diffuse_S015_NODE_8135_length_4223_cov_1.898682	NA	NA	NA	NA	NA	NA	NA	NA	NA	NA	NA	NA	NA	NA	NA	NA	14	1	0	Low-quality	Genome-fragment	6.68	0		1	4223	4223	4223	4223	r__Duplodnaviria	k__Heunggongvirae	p__Uroviricota	c__Caudoviricetes	o__	f__	lytic
Brothers_Diffuse_S015_NODE_8135_length_4223_cov_1.898682	Brothers_Diffuse_S015_NODE_8135_length_4223_cov_1.898682_11	Brothers_Diffuse_S015_NODE_8135_length_4223_cov_1.898682	NA	NA	NA	NA	NA	NA	NA	NA	NA	NA	NA	NA	NA	NA	NA	NA	14	1	0	Low-quality	Genome-fragment	6.68	0		1	4223	4223	4223	4223	r__Duplodnaviria	k__Heunggongvirae	p__Uroviricota	c__Caudoviricetes	o__	f__	lytic
Brothers_Diffuse_S015_NODE_8135_length_4223_cov_1.898682	Brothers_Diffuse_S015_NODE_8135_length_4223_cov_1.898682_12	Brothers_Diffuse_S015_NODE_8135_length_4223_cov_1.898682	NA	NA	NA	NA	NA	NA	NA	NA	NA	NA	NA	NA	NA	NA	NA	NA	14	1	0	Low-quality	Genome-fragment	6.68	0		1	4223	4223	4223	4223	r__Duplodnaviria	k__Heunggongvirae	p__Uroviricota	c__Caudoviricetes	o__	f__	lytic
Brothers_Diffuse_S015_NODE_8135_length_4223_cov_1.898682	Brothers_Diffuse_S015_NODE_8135_length_4223_cov_1.898682_13	Brothers_Diffuse_S015_NODE_8135_length_4223_cov_1.898682	NA	NA	NA	NA	NA	NA	NA	NA	NA	NA	NA	NA	NA	NA	NA	NA	14	1	0	Low-quality	Genome-fragment	6.68	0		1	4223	4223	4223	4223	r__Duplodnaviria	k__Heunggongvirae	p__Uroviricota	c__Caudoviricetes	o__	f__	lytic
Brothers_Diffuse_S015_NODE_8135_length_4223_cov_1.898682	Brothers_Diffuse_S015_NODE_8135_length_4223_cov_1.898682_14	Brothers_Diffuse_S015_NODE_8135_length_4223_cov_1.898682	NA	NA	NA	NA	NA	NA	NA	NA	NA	NA	NA	NA	NA	NA	NA	NA	14	1	0	Low-quality	Genome-fragment	6.68	0		1	4223	4223	4223	4223	r__Duplodnaviria	k__Heunggongvirae	p__Uroviricota	c__Caudoviricetes	o__	f__	lytic
Brothers_Diffuse_S015_NODE_125072_length_1436_cov_1.663102	Brothers_Diffuse_S015_NODE_125072_length_1436_cov_1.663102_1	Brothers_Diffuse_S015_NODE_125072_length_1436_cov_1.663102	NA	NA	NA	NA	NA	NA	NA	NA	NA	NA	NA	NA	NA	NA	NA	NA	4	1	0	Low-quality	Genome-fragment	0.58	0		1	1436	1436	1436	1436	r__Duplodnaviria	k__Heunggongvirae	p__Uroviricota	c__Caudoviricetes	o__	f__	lytic
Brothers_Diffuse_S015_NODE_125072_length_1436_cov_1.663102	Brothers_Diffuse_S015_NODE_125072_length_1436_cov_1.663102_2	Brothers_Diffuse_S015_NODE_125072_length_1436_cov_1.663102	NA	NA	NA	NA	NA	NA	PF06714.11	Gp5 N-terminal OB domain	1.7e-12	46.1	0.74	VOG00542	REFSEQ hypothetical protein	1.6e-21	75.1	4.28	4	1	0	Low-quality	Genome-fragment	0.58	0		1	1436	1436	1436	1436	r__Duplodnaviria	k__Heunggongvirae	p__Uroviricota	c__Caudoviricetes	o__	f__	lytic
Brothers_Diffuse_S015_NODE_125072_length_1436_cov_1.663102	Brothers_Diffuse_S015_NODE_125072_length_1436_cov_1.663102_3	Brothers_Diffuse_S015_NODE_125072_length_1436_cov_1.663102	NA	NA	NA	NA	NA	NA	PF05488.13	PAAR motif	2.5e-15	54.7	0.22	VOG00912	sp|P39234|NEEDL_BPT4 Baseplate puncturing device gp5.4	4.5e-24	83.1	7.37	4	1	0	Low-quality	Genome-fragment	0.58	0		1	1436	1436	1436	1436	r__Duplodnaviria	k__Heunggongvirae	p__Uroviricota	c__Caudoviricetes	o__	f__	lytic
Brothers_Diffuse_S015_NODE_125072_length_1436_cov_1.663102	Brothers_Diffuse_S015_NODE_125072_length_1436_cov_1.663102_4	Brothers_Diffuse_S015_NODE_125072_length_1436_cov_1.663102	K06903	NA	K06903; uncharacterized protein	6.5e-20	70.9	1.86	PF04965.14	Gene 25-like lysozyme	1.2e-13	49	1.37	VOG00326	sp|P09425|BP25_BPT4 Baseplate wedge protein gp25	6.8e-18	63.3	10	4	1	0	Low-quality	Genome-fragment	0.58	0		1	1436	1436	1436	1436	r__Duplodnaviria	k__Heunggongvirae	p__Uroviricota	c__Caudoviricetes	o__	f__	lytic
Brothers_Diffuse_S015_NODE_89045_length_1633_cov_1.260292	Brothers_Diffuse_S015_NODE_89045_length_1633_cov_1.260292_1	Brothers_Diffuse_S015_NODE_89045_length_1633_cov_1.260292	NA	NA	NA	NA	NA	NA	NA	NA	NA	NA	NA	NA	NA	NA	NA	NA	4	1	0	Low-quality	Genome-fragment	3.55	0		1	1633	1633	1633	1633	r__Duplodnaviria	k__Heunggongvirae	p__Uroviricota	c__Caudoviricetes	o__	f__	lytic
Brothers_Diffuse_S015_NODE_89045_length_1633_cov_1.260292	Brothers_Diffuse_S015_NODE_89045_length_1633_cov_1.260292_2	Brothers_Diffuse_S015_NODE_89045_length_1633_cov_1.260292	NA	NA	NA	NA	NA	NA	NA	NA	NA	NA	NA	NA	NA	NA	NA	NA	4	1	0	Low-quality	Genome-fragment	3.55	0		1	1633	1633	1633	1633	r__Duplodnaviria	k__Heunggongvirae	p__Uroviricota	c__Caudoviricetes	o__	f__	lytic
Brothers_Diffuse_S015_NODE_89045_length_1633_cov_1.260292	Brothers_Diffuse_S015_NODE_89045_length_1633_cov_1.260292_3	Brothers_Diffuse_S015_NODE_89045_length_1633_cov_1.260292	NA	NA	NA	NA	NA	NA	NA	NA	NA	NA	NA	VOG17162	REFSEQ hypothetical protein	5.5e-14	50.3	1.22	4	1	0	Low-quality	Genome-fragment	3.55	0		1	1633	1633	1633	1633	r__Duplodnaviria	k__Heunggongvirae	p__Uroviricota	c__Caudoviricetes	o__	f__	lytic
Brothers_Diffuse_S015_NODE_89045_length_1633_cov_1.260292	Brothers_Diffuse_S015_NODE_89045_length_1633_cov_1.260292_4	Brothers_Diffuse_S015_NODE_89045_length_1633_cov_1.260292	NA	NA	NA	NA	NA	NA	NA	NA	NA	NA	NA	NA	NA	NA	NA	NA	4	1	0	Low-quality	Genome-fragment	3.55	0		1	1633	1633	1633	1633	r__Duplodnaviria	k__Heunggongvirae	p__Uroviricota	c__Caudoviricetes	o__	f__	lytic
Brothers_Diffuse_S015_NODE_21691_length_2831_cov_1.768861	Brothers_Diffuse_S015_NODE_21691_length_2831_cov_1.768861_1	Brothers_Diffuse_S015_NODE_21691_length_2831_cov_1.768861	NA	NA	NA	NA	NA	NA	NA	NA	NA	NA	NA	VOG09814	sp|P13339|BP48_BPT4 Baseplate tail-tube junction protein gp48	4e-23	80.6	9.3	4	2	0	Low-quality	Genome-fragment	1.26	0		1	2831	2831	2831	2831	r__Duplodnaviria	k__Heunggongvirae	p__Uroviricota	c__Caudoviricetes	o__	f__	lytic
Brothers_Diffuse_S015_NODE_21691_length_2831_cov_1.768861	Brothers_Diffuse_S015_NODE_21691_length_2831_cov_1.768861_2	Brothers_Diffuse_S015_NODE_21691_length_2831_cov_1.768861	NA	NA	NA	NA	NA	NA	NA	NA	NA	NA	NA	NA	NA	NA	NA	NA	4	2	0	Low-quality	Genome-fragment	1.26	0		1	2831	2831	2831	2831	r__Duplodnaviria	k__Heunggongvirae	p__Uroviricota	c__Caudoviricetes	o__	f__	lytic
Brothers_Diffuse_S015_NODE_21691_length_2831_cov_1.768861	Brothers_Diffuse_S015_NODE_21691_length_2831_cov_1.768861_3	Brothers_Diffuse_S015_NODE_21691_length_2831_cov_1.768861	NA	NA	NA	NA	NA	NA	NA	NA	NA	NA	NA	NA	NA	NA	NA	NA	4	2	0	Low-quality	Genome-fragment	1.26	0		1	2831	2831	2831	2831	r__Duplodnaviria	k__Heunggongvirae	p__Uroviricota	c__Caudoviricetes	o__	f__	lytic
Brothers_Diffuse_S015_NODE_21691_length_2831_cov_1.768861	Brothers_Diffuse_S015_NODE_21691_length_2831_cov_1.768861_4	Brothers_Diffuse_S015_NODE_21691_length_2831_cov_1.768861	NA	NA	NA	NA	NA	NA	NA	NA	NA	NA	NA	NA	NA	NA	NA	NA	4	2	0	Low-quality	Genome-fragment	1.26	0		1	2831	2831	2831	2831	r__Duplodnaviria	k__Heunggongvirae	p__Uroviricota	c__Caudoviricetes	o__	f__	lytic
Brothers_Diffuse_S015_NODE_11364_length_3694_cov_2.100925	Brothers_Diffuse_S015_NODE_11364_length_3694_cov_2.100925_1	Brothers_Diffuse_S015_NODE_11364_length_3694_cov_2.100925	NA	NA	NA	NA	NA	NA	NA	NA	NA	NA	NA	NA	NA	NA	NA	NA	8	1	0	Low-quality	Genome-fragment	1.61	0		1	3694	3694	3694	3694	r__Duplodnaviria	k__Heunggongvirae	p__Uroviricota	c__Caudoviricetes	o__	f__	lytic
Brothers_Diffuse_S015_NODE_11364_length_3694_cov_2.100925	Brothers_Diffuse_S015_NODE_11364_length_3694_cov_2.100925_2	Brothers_Diffuse_S015_NODE_11364_length_3694_cov_2.100925	NA	NA	NA	NA	NA	NA	NA	NA	NA	NA	NA	NA	NA	NA	NA	NA	8	1	0	Low-quality	Genome-fragment	1.61	0		1	3694	3694	3694	3694	r__Duplodnaviria	k__Heunggongvirae	p__Uroviricota	c__Caudoviricetes	o__	f__	lytic
Brothers_Diffuse_S015_NODE_11364_length_3694_cov_2.100925	Brothers_Diffuse_S015_NODE_11364_length_3694_cov_2.100925_3	Brothers_Diffuse_S015_NODE_11364_length_3694_cov_2.100925	NA	NA	NA	NA	NA	NA	NA	NA	NA	NA	NA	NA	NA	NA	NA	NA	8	1	0	Low-quality	Genome-fragment	1.61	0		1	3694	3694	3694	3694	r__Duplodnaviria	k__Heunggongvirae	p__Uroviricota	c__Caudoviricetes	o__	f__	lytic
Brothers_Diffuse_S015_NODE_11364_length_3694_cov_2.100925	Brothers_Diffuse_S015_NODE_11364_length_3694_cov_2.100925_4	Brothers_Diffuse_S015_NODE_11364_length_3694_cov_2.100925	NA	NA	NA	NA	NA	NA	NA	NA	NA	NA	NA	NA	NA	NA	NA	NA	8	1	0	Low-quality	Genome-fragment	1.61	0		1	3694	3694	3694	3694	r__Duplodnaviria	k__Heunggongvirae	p__Uroviricota	c__Caudoviricetes	o__	f__	lytic
Brothers_Diffuse_S015_NODE_11364_length_3694_cov_2.100925	Brothers_Diffuse_S015_NODE_11364_length_3694_cov_2.100925_5	Brothers_Diffuse_S015_NODE_11364_length_3694_cov_2.100925	NA	NA	NA	NA	NA	NA	NA	NA	NA	NA	NA	NA	NA	NA	NA	NA	8	1	0	Low-quality	Genome-fragment	1.61	0		1	3694	3694	3694	3694	r__Duplodnaviria	k__Heunggongvirae	p__Uroviricota	c__Caudoviricetes	o__	f__	lytic
Brothers_Diffuse_S015_NODE_11364_length_3694_cov_2.100925	Brothers_Diffuse_S015_NODE_11364_length_3694_cov_2.100925_6	Brothers_Diffuse_S015_NODE_11364_length_3694_cov_2.100925	NA	NA	NA	NA	NA	NA	NA	NA	NA	NA	NA	NA	NA	NA	NA	NA	8	1	0	Low-quality	Genome-fragment	1.61	0		1	3694	3694	3694	3694	r__Duplodnaviria	k__Heunggongvirae	p__Uroviricota	c__Caudoviricetes	o__	f__	lytic
Brothers_Diffuse_S015_NODE_11364_length_3694_cov_2.100925	Brothers_Diffuse_S015_NODE_11364_length_3694_cov_2.100925_7	Brothers_Diffuse_S015_NODE_11364_length_3694_cov_2.100925	NA	NA	NA	NA	NA	NA	NA	NA	NA	NA	NA	VOG02721	REFSEQ hypothetical protein	2.6e-26	91.1	4.86	8	1	0	Low-quality	Genome-fragment	1.61	0		1	3694	3694	3694	3694	r__Duplodnaviria	k__Heunggongvirae	p__Uroviricota	c__Caudoviricetes	o__	f__	lytic
Brothers_Diffuse_S015_NODE_11364_length_3694_cov_2.100925	Brothers_Diffuse_S015_NODE_11364_length_3694_cov_2.100925_8	Brothers_Diffuse_S015_NODE_11364_length_3694_cov_2.100925	NA	NA	NA	NA	NA	NA	NA	NA	NA	NA	NA	NA	NA	NA	NA	NA	8	1	0	Low-quality	Genome-fragment	1.61	0		1	3694	3694	3694	3694	r__Duplodnaviria	k__Heunggongvirae	p__Uroviricota	c__Caudoviricetes	o__	f__	lytic
Brothers_Diffuse_S015_NODE_11721_length_3650_cov_2.565427	Brothers_Diffuse_S015_NODE_11721_length_3650_cov_2.565427_1	Brothers_Diffuse_S015_NODE_11721_length_3650_cov_2.565427	NA	NA	NA	NA	NA	NA	NA	NA	NA	NA	NA	NA	NA	NA	NA	NA	8	1	0	Low-quality	Genome-fragment	1.05	0		1	3650	3650	3650	3650	r__Duplodnaviria	k__Heunggongvirae	p__Uroviricota	c__Caudoviricetes	o__	f__	lytic
Brothers_Diffuse_S015_NODE_11721_length_3650_cov_2.565427	Brothers_Diffuse_S015_NODE_11721_length_3650_cov_2.565427_2	Brothers_Diffuse_S015_NODE_11721_length_3650_cov_2.565427	NA	NA	NA	NA	NA	NA	NA	NA	NA	NA	NA	NA	NA	NA	NA	NA	8	1	0	Low-quality	Genome-fragment	1.05	0		1	3650	3650	3650	3650	r__Duplodnaviria	k__Heunggongvirae	p__Uroviricota	c__Caudoviricetes	o__	f__	lytic
Brothers_Diffuse_S015_NODE_11721_length_3650_cov_2.565427	Brothers_Diffuse_S015_NODE_11721_length_3650_cov_2.565427_3	Brothers_Diffuse_S015_NODE_11721_length_3650_cov_2.565427	NA	NA	NA	NA	NA	NA	NA	NA	NA	NA	NA	NA	NA	NA	NA	NA	8	1	0	Low-quality	Genome-fragment	1.05	0		1	3650	3650	3650	3650	r__Duplodnaviria	k__Heunggongvirae	p__Uroviricota	c__Caudoviricetes	o__	f__	lytic
Brothers_Diffuse_S015_NODE_11721_length_3650_cov_2.565427	Brothers_Diffuse_S015_NODE_11721_length_3650_cov_2.565427_4	Brothers_Diffuse_S015_NODE_11721_length_3650_cov_2.565427	NA	NA	NA	NA	NA	NA	NA	NA	NA	NA	NA	NA	NA	NA	NA	NA	8	1	0	Low-quality	Genome-fragment	1.05	0		1	3650	3650	3650	3650	r__Duplodnaviria	k__Heunggongvirae	p__Uroviricota	c__Caudoviricetes	o__	f__	lytic
Brothers_Diffuse_S015_NODE_11721_length_3650_cov_2.565427	Brothers_Diffuse_S015_NODE_11721_length_3650_cov_2.565427_5	Brothers_Diffuse_S015_NODE_11721_length_3650_cov_2.565427	NA	NA	NA	NA	NA	NA	NA	NA	NA	NA	NA	NA	NA	NA	NA	NA	8	1	0	Low-quality	Genome-fragment	1.05	0		1	3650	3650	3650	3650	r__Duplodnaviria	k__Heunggongvirae	p__Uroviricota	c__Caudoviricetes	o__	f__	lytic
Brothers_Diffuse_S015_NODE_11721_length_3650_cov_2.565427	Brothers_Diffuse_S015_NODE_11721_length_3650_cov_2.565427_6	Brothers_Diffuse_S015_NODE_11721_length_3650_cov_2.565427	NA	NA	NA	NA	NA	NA	NA	NA	NA	NA	NA	NA	NA	NA	NA	NA	8	1	0	Low-quality	Genome-fragment	1.05	0		1	3650	3650	3650	3650	r__Duplodnaviria	k__Heunggongvirae	p__Uroviricota	c__Caudoviricetes	o__	f__	lytic
Brothers_Diffuse_S015_NODE_11721_length_3650_cov_2.565427	Brothers_Diffuse_S015_NODE_11721_length_3650_cov_2.565427_7	Brothers_Diffuse_S015_NODE_11721_length_3650_cov_2.565427	NA	NA	NA	NA	NA	NA	PF13475.6	Domain of unknown function (DUF4116)	4.7e-11	40.6	0.01	NA	NA	NA	NA	NA	8	1	0	Low-quality	Genome-fragment	1.05	0		1	3650	3650	3650	3650	r__Duplodnaviria	k__Heunggongvirae	p__Uroviricota	c__Caudoviricetes	o__	f__	lytic
Brothers_Diffuse_S015_NODE_11721_length_3650_cov_2.565427	Brothers_Diffuse_S015_NODE_11721_length_3650_cov_2.565427_8	Brothers_Diffuse_S015_NODE_11721_length_3650_cov_2.565427	NA	NA	NA	NA	NA	NA	NA	NA	NA	NA	NA	VOG02416	sp|P39261|Y05F_BPT4 Uncharacterized 36.7 kDa protein in nrdC-mobD intergenic region	4.5e-29	99.7	3.56	8	1	0	Low-quality	Genome-fragment	1.05	0		1	3650	3650	3650	3650	r__Duplodnaviria	k__Heunggongvirae	p__Uroviricota	c__Caudoviricetes	o__	f__	lytic
Brothers_Diffuse_S015_NODE_80070_length_1698_cov_3.329726	Brothers_Diffuse_S015_NODE_80070_length_1698_cov_3.329726_1	Brothers_Diffuse_S015_NODE_80070_length_1698_cov_3.329726	NA	NA	NA	NA	NA	NA	NA	NA	NA	NA	NA	NA	NA	NA	NA	NA	6	1	0	Low-quality	Genome-fragment	1.72	0		1	1698	1698	1698	1698	NA	NA	NA	NA	NA	NA	lytic
Brothers_Diffuse_S015_NODE_80070_length_1698_cov_3.329726	Brothers_Diffuse_S015_NODE_80070_length_1698_cov_3.329726_2	Brothers_Diffuse_S015_NODE_80070_length_1698_cov_3.329726	NA	NA	NA	NA	NA	NA	PF05565.11	Siphovirus Gp157	5.2e-20	70.4	1	VOG11084	REFSEQ hypothetical protein	3.4e-16	57.8	3.79	6	1	0	Low-quality	Genome-fragment	1.72	0		1	1698	1698	1698	1698	NA	NA	NA	NA	NA	NA	lytic
Brothers_Diffuse_S015_NODE_80070_length_1698_cov_3.329726	Brothers_Diffuse_S015_NODE_80070_length_1698_cov_3.329726_3	Brothers_Diffuse_S015_NODE_80070_length_1698_cov_3.329726	NA	NA	NA	NA	NA	NA	NA	NA	NA	NA	NA	NA	NA	NA	NA	NA	6	1	0	Low-quality	Genome-fragment	1.72	0		1	1698	1698	1698	1698	NA	NA	NA	NA	NA	NA	lytic
Brothers_Diffuse_S015_NODE_80070_length_1698_cov_3.329726	Brothers_Diffuse_S015_NODE_80070_length_1698_cov_3.329726_4	Brothers_Diffuse_S015_NODE_80070_length_1698_cov_3.329726	NA	NA	NA	NA	NA	NA	NA	NA	NA	NA	NA	NA	NA	NA	NA	NA	6	1	0	Low-quality	Genome-fragment	1.72	0		1	1698	1698	1698	1698	NA	NA	NA	NA	NA	NA	lytic
Brothers_Diffuse_S015_NODE_80070_length_1698_cov_3.329726	Brothers_Diffuse_S015_NODE_80070_length_1698_cov_3.329726_5	Brothers_Diffuse_S015_NODE_80070_length_1698_cov_3.329726	NA	NA	NA	NA	NA	NA	NA	NA	NA	NA	NA	NA	NA	NA	NA	NA	6	1	0	Low-quality	Genome-fragment	1.72	0		1	1698	1698	1698	1698	NA	NA	NA	NA	NA	NA	lytic
Brothers_Diffuse_S015_NODE_80070_length_1698_cov_3.329726	Brothers_Diffuse_S015_NODE_80070_length_1698_cov_3.329726_6	Brothers_Diffuse_S015_NODE_80070_length_1698_cov_3.329726	NA	NA	NA	NA	NA	NA	NA	NA	NA	NA	NA	VOG01391	REFSEQ hypothetical protein	7.4e-12	43.3	0.54	6	1	0	Low-quality	Genome-fragment	1.72	0		1	1698	1698	1698	1698	NA	NA	NA	NA	NA	NA	lytic
Brothers_Diffuse_S015_NODE_11549_length_3672_cov_2.442031	Brothers_Diffuse_S015_NODE_11549_length_3672_cov_2.442031_1	Brothers_Diffuse_S015_NODE_11549_length_3672_cov_2.442031	NA	NA	NA	NA	NA	NA	NA	NA	NA	NA	NA	NA	NA	NA	NA	NA	8	0	1	Low-quality	Genome-fragment	2.76	0	no viral genes detected	1	3672	3672	3672	3672	r__Duplodnaviria	k__Heunggongvirae	p__Uroviricota	c__Caudoviricetes	o__	f__	lytic
Brothers_Diffuse_S015_NODE_11549_length_3672_cov_2.442031	Brothers_Diffuse_S015_NODE_11549_length_3672_cov_2.442031_2	Brothers_Diffuse_S015_NODE_11549_length_3672_cov_2.442031	NA	NA	NA	NA	NA	NA	NA	NA	NA	NA	NA	NA	NA	NA	NA	NA	8	0	1	Low-quality	Genome-fragment	2.76	0	no viral genes detected	1	3672	3672	3672	3672	r__Duplodnaviria	k__Heunggongvirae	p__Uroviricota	c__Caudoviricetes	o__	f__	lytic
Brothers_Diffuse_S015_NODE_11549_length_3672_cov_2.442031	Brothers_Diffuse_S015_NODE_11549_length_3672_cov_2.442031_3	Brothers_Diffuse_S015_NODE_11549_length_3672_cov_2.442031	NA	NA	NA	NA	NA	NA	PF01145.25	SPFH domain / Band 7 family	3.7e-15	54.7	1.29	VOG01564	REFSEQ hypothetical protein	8.7e-40	135.3	7.59	8	0	1	Low-quality	Genome-fragment	2.76	0	no viral genes detected	1	3672	3672	3672	3672	r__Duplodnaviria	k__Heunggongvirae	p__Uroviricota	c__Caudoviricetes	o__	f__	lytic
Brothers_Diffuse_S015_NODE_11549_length_3672_cov_2.442031	Brothers_Diffuse_S015_NODE_11549_length_3672_cov_2.442031_4	Brothers_Diffuse_S015_NODE_11549_length_3672_cov_2.442031	NA	NA	NA	NA	NA	NA	NA	NA	NA	NA	NA	NA	NA	NA	NA	NA	8	0	1	Low-quality	Genome-fragment	2.76	0	no viral genes detected	1	3672	3672	3672	3672	r__Duplodnaviria	k__Heunggongvirae	p__Uroviricota	c__Caudoviricetes	o__	f__	lytic
Brothers_Diffuse_S015_NODE_11549_length_3672_cov_2.442031	Brothers_Diffuse_S015_NODE_11549_length_3672_cov_2.442031_5	Brothers_Diffuse_S015_NODE_11549_length_3672_cov_2.442031	K02650	NA	pilA; type IV pilus assembly protein PilA	1.2e-17	64.2	0.09	NA	NA	NA	NA	NA	VOG00558	REFSEQ hypothetical protein	4.8e-13	48	1.15	8	0	1	Low-quality	Genome-fragment	2.76	0	no viral genes detected	1	3672	3672	3672	3672	r__Duplodnaviria	k__Heunggongvirae	p__Uroviricota	c__Caudoviricetes	o__	f__	lytic
Brothers_Diffuse_S015_NODE_11549_length_3672_cov_2.442031	Brothers_Diffuse_S015_NODE_11549_length_3672_cov_2.442031_6	Brothers_Diffuse_S015_NODE_11549_length_3672_cov_2.442031	NA	NA	NA	NA	NA	NA	NA	NA	NA	NA	NA	NA	NA	NA	NA	NA	8	0	1	Low-quality	Genome-fragment	2.76	0	no viral genes detected	1	3672	3672	3672	3672	r__Duplodnaviria	k__Heunggongvirae	p__Uroviricota	c__Caudoviricetes	o__	f__	lytic
Brothers_Diffuse_S015_NODE_11549_length_3672_cov_2.442031	Brothers_Diffuse_S015_NODE_11549_length_3672_cov_2.442031_7	Brothers_Diffuse_S015_NODE_11549_length_3672_cov_2.442031	NA	NA	NA	NA	NA	NA	NA	NA	NA	NA	NA	NA	NA	NA	NA	NA	8	0	1	Low-quality	Genome-fragment	2.76	0	no viral genes detected	1	3672	3672	3672	3672	r__Duplodnaviria	k__Heunggongvirae	p__Uroviricota	c__Caudoviricetes	o__	f__	lytic
Brothers_Diffuse_S015_NODE_11549_length_3672_cov_2.442031	Brothers_Diffuse_S015_NODE_11549_length_3672_cov_2.442031_8	Brothers_Diffuse_S015_NODE_11549_length_3672_cov_2.442031	NA	NA	NA	NA	NA	NA	NA	NA	NA	NA	NA	NA	NA	NA	NA	NA	8	0	1	Low-quality	Genome-fragment	2.76	0	no viral genes detected	1	3672	3672	3672	3672	r__Duplodnaviria	k__Heunggongvirae	p__Uroviricota	c__Caudoviricetes	o__	f__	lytic
Brothers_Diffuse_S015_NODE_1290_length_8677_cov_10.363743	Brothers_Diffuse_S015_NODE_1290_length_8677_cov_10.363743_1	Brothers_Diffuse_S015_NODE_1290_length_8677_cov_10.363743	NA	NA	NA	NA	NA	NA	NA	NA	NA	NA	NA	NA	NA	NA	NA	NA	17	1	0	Low-quality	Genome-fragment	5.09	0		1	8677	8677	8677	8677	r__Duplodnaviria	k__Heunggongvirae	p__Uroviricota	c__Caudoviricetes	o__	f__	lytic
Brothers_Diffuse_S015_NODE_1290_length_8677_cov_10.363743	Brothers_Diffuse_S015_NODE_1290_length_8677_cov_10.363743_2	Brothers_Diffuse_S015_NODE_1290_length_8677_cov_10.363743	NA	NA	NA	NA	NA	NA	NA	NA	NA	NA	NA	NA	NA	NA	NA	NA	17	1	0	Low-quality	Genome-fragment	5.09	0		1	8677	8677	8677	8677	r__Duplodnaviria	k__Heunggongvirae	p__Uroviricota	c__Caudoviricetes	o__	f__	lytic
Brothers_Diffuse_S015_NODE_1290_length_8677_cov_10.363743	Brothers_Diffuse_S015_NODE_1290_length_8677_cov_10.363743_3	Brothers_Diffuse_S015_NODE_1290_length_8677_cov_10.363743	NA	NA	NA	NA	NA	NA	NA	NA	NA	NA	NA	NA	NA	NA	NA	NA	17	1	0	Low-quality	Genome-fragment	5.09	0		1	8677	8677	8677	8677	r__Duplodnaviria	k__Heunggongvirae	p__Uroviricota	c__Caudoviricetes	o__	f__	lytic
Brothers_Diffuse_S015_NODE_1290_length_8677_cov_10.363743	Brothers_Diffuse_S015_NODE_1290_length_8677_cov_10.363743_4	Brothers_Diffuse_S015_NODE_1290_length_8677_cov_10.363743	NA	NA	NA	NA	NA	NA	NA	NA	NA	NA	NA	NA	NA	NA	NA	NA	17	1	0	Low-quality	Genome-fragment	5.09	0		1	8677	8677	8677	8677	r__Duplodnaviria	k__Heunggongvirae	p__Uroviricota	c__Caudoviricetes	o__	f__	lytic
Brothers_Diffuse_S015_NODE_1290_length_8677_cov_10.363743	Brothers_Diffuse_S015_NODE_1290_length_8677_cov_10.363743_5	Brothers_Diffuse_S015_NODE_1290_length_8677_cov_10.363743	NA	NA	NA	NA	NA	NA	NA	NA	NA	NA	NA	NA	NA	NA	NA	NA	17	1	0	Low-quality	Genome-fragment	5.09	0		1	8677	8677	8677	8677	r__Duplodnaviria	k__Heunggongvirae	p__Uroviricota	c__Caudoviricetes	o__	f__	lytic
Brothers_Diffuse_S015_NODE_1290_length_8677_cov_10.363743	Brothers_Diffuse_S015_NODE_1290_length_8677_cov_10.363743_6	Brothers_Diffuse_S015_NODE_1290_length_8677_cov_10.363743	NA	NA	NA	NA	NA	NA	NA	NA	NA	NA	NA	NA	NA	NA	NA	NA	17	1	0	Low-quality	Genome-fragment	5.09	0		1	8677	8677	8677	8677	r__Duplodnaviria	k__Heunggongvirae	p__Uroviricota	c__Caudoviricetes	o__	f__	lytic
Brothers_Diffuse_S015_NODE_1290_length_8677_cov_10.363743	Brothers_Diffuse_S015_NODE_1290_length_8677_cov_10.363743_7	Brothers_Diffuse_S015_NODE_1290_length_8677_cov_10.363743	NA	NA	NA	NA	NA	NA	NA	NA	NA	NA	NA	NA	NA	NA	NA	NA	17	1	0	Low-quality	Genome-fragment	5.09	0		1	8677	8677	8677	8677	r__Duplodnaviria	k__Heunggongvirae	p__Uroviricota	c__Caudoviricetes	o__	f__	lytic
Brothers_Diffuse_S015_NODE_1290_length_8677_cov_10.363743	Brothers_Diffuse_S015_NODE_1290_length_8677_cov_10.363743_8	Brothers_Diffuse_S015_NODE_1290_length_8677_cov_10.363743	NA	NA	NA	NA	NA	NA	NA	NA	NA	NA	NA	NA	NA	NA	NA	NA	17	1	0	Low-quality	Genome-fragment	5.09	0		1	8677	8677	8677	8677	r__Duplodnaviria	k__Heunggongvirae	p__Uroviricota	c__Caudoviricetes	o__	f__	lytic
Brothers_Diffuse_S015_NODE_1290_length_8677_cov_10.363743	Brothers_Diffuse_S015_NODE_1290_length_8677_cov_10.363743_9	Brothers_Diffuse_S015_NODE_1290_length_8677_cov_10.363743	NA	NA	NA	NA	NA	NA	NA	NA	NA	NA	NA	NA	NA	NA	NA	NA	17	1	0	Low-quality	Genome-fragment	5.09	0		1	8677	8677	8677	8677	r__Duplodnaviria	k__Heunggongvirae	p__Uroviricota	c__Caudoviricetes	o__	f__	lytic
Brothers_Diffuse_S015_NODE_1290_length_8677_cov_10.363743	Brothers_Diffuse_S015_NODE_1290_length_8677_cov_10.363743_10	Brothers_Diffuse_S015_NODE_1290_length_8677_cov_10.363743	NA	NA	NA	NA	NA	NA	NA	NA	NA	NA	NA	NA	NA	NA	NA	NA	17	1	0	Low-quality	Genome-fragment	5.09	0		1	8677	8677	8677	8677	r__Duplodnaviria	k__Heunggongvirae	p__Uroviricota	c__Caudoviricetes	o__	f__	lytic
Brothers_Diffuse_S015_NODE_1290_length_8677_cov_10.363743	Brothers_Diffuse_S015_NODE_1290_length_8677_cov_10.363743_11	Brothers_Diffuse_S015_NODE_1290_length_8677_cov_10.363743	NA	NA	NA	NA	NA	NA	NA	NA	NA	NA	NA	NA	NA	NA	NA	NA	17	1	0	Low-quality	Genome-fragment	5.09	0		1	8677	8677	8677	8677	r__Duplodnaviria	k__Heunggongvirae	p__Uroviricota	c__Caudoviricetes	o__	f__	lytic
Brothers_Diffuse_S015_NODE_1290_length_8677_cov_10.363743	Brothers_Diffuse_S015_NODE_1290_length_8677_cov_10.363743_12	Brothers_Diffuse_S015_NODE_1290_length_8677_cov_10.363743	NA	NA	NA	NA	NA	NA	NA	NA	NA	NA	NA	NA	NA	NA	NA	NA	17	1	0	Low-quality	Genome-fragment	5.09	0		1	8677	8677	8677	8677	r__Duplodnaviria	k__Heunggongvirae	p__Uroviricota	c__Caudoviricetes	o__	f__	lytic
Brothers_Diffuse_S015_NODE_1290_length_8677_cov_10.363743	Brothers_Diffuse_S015_NODE_1290_length_8677_cov_10.363743_13	Brothers_Diffuse_S015_NODE_1290_length_8677_cov_10.363743	NA	NA	NA	NA	NA	NA	NA	NA	NA	NA	NA	NA	NA	NA	NA	NA	17	1	0	Low-quality	Genome-fragment	5.09	0		1	8677	8677	8677	8677	r__Duplodnaviria	k__Heunggongvirae	p__Uroviricota	c__Caudoviricetes	o__	f__	lytic
Brothers_Diffuse_S015_NODE_1290_length_8677_cov_10.363743	Brothers_Diffuse_S015_NODE_1290_length_8677_cov_10.363743_14	Brothers_Diffuse_S015_NODE_1290_length_8677_cov_10.363743	NA	NA	NA	NA	NA	NA	PF14373.6	Superinfection immunity protein	3.9e-16	57	0.61	VOG03111	sp|P08986|BIMM_BPT4 Immunity protein	1.5e-16	58.2	6.58	17	1	0	Low-quality	Genome-fragment	5.09	0		1	8677	8677	8677	8677	r__Duplodnaviria	k__Heunggongvirae	p__Uroviricota	c__Caudoviricetes	o__	f__	lytic
Brothers_Diffuse_S015_NODE_1290_length_8677_cov_10.363743	Brothers_Diffuse_S015_NODE_1290_length_8677_cov_10.363743_15	Brothers_Diffuse_S015_NODE_1290_length_8677_cov_10.363743	NA	NA	NA	NA	NA	NA	NA	NA	NA	NA	NA	NA	NA	NA	NA	NA	17	1	0	Low-quality	Genome-fragment	5.09	0		1	8677	8677	8677	8677	r__Duplodnaviria	k__Heunggongvirae	p__Uroviricota	c__Caudoviricetes	o__	f__	lytic
Brothers_Diffuse_S015_NODE_1290_length_8677_cov_10.363743	Brothers_Diffuse_S015_NODE_1290_length_8677_cov_10.363743_16	Brothers_Diffuse_S015_NODE_1290_length_8677_cov_10.363743	NA	NA	NA	NA	NA	NA	NA	NA	NA	NA	NA	NA	NA	NA	NA	NA	17	1	0	Low-quality	Genome-fragment	5.09	0		1	8677	8677	8677	8677	r__Duplodnaviria	k__Heunggongvirae	p__Uroviricota	c__Caudoviricetes	o__	f__	lytic
Brothers_Diffuse_S015_NODE_1290_length_8677_cov_10.363743	Brothers_Diffuse_S015_NODE_1290_length_8677_cov_10.363743_17	Brothers_Diffuse_S015_NODE_1290_length_8677_cov_10.363743	NA	NA	NA	NA	NA	NA	NA	NA	NA	NA	NA	NA	NA	NA	NA	NA	17	1	0	Low-quality	Genome-fragment	5.09	0		1	8677	8677	8677	8677	r__Duplodnaviria	k__Heunggongvirae	p__Uroviricota	c__Caudoviricetes	o__	f__	lytic
Brothers_Diffuse_S015_NODE_120403_length_1457_cov_1.820301	Brothers_Diffuse_S015_NODE_120403_length_1457_cov_1.820301_1	Brothers_Diffuse_S015_NODE_120403_length_1457_cov_1.820301	NA	NA	NA	NA	NA	NA	NA	NA	NA	NA	NA	NA	NA	NA	NA	NA	4	0	0	Low-quality	Genome-fragment	3.14	0	no viral genes detected	1	1457	1457	1457	1457	NA	NA	NA	NA	NA	NA	lytic
Brothers_Diffuse_S015_NODE_120403_length_1457_cov_1.820301	Brothers_Diffuse_S015_NODE_120403_length_1457_cov_1.820301_2	Brothers_Diffuse_S015_NODE_120403_length_1457_cov_1.820301	NA	NA	NA	NA	NA	NA	NA	NA	NA	NA	NA	NA	NA	NA	NA	NA	4	0	0	Low-quality	Genome-fragment	3.14	0	no viral genes detected	1	1457	1457	1457	1457	NA	NA	NA	NA	NA	NA	lytic
Brothers_Diffuse_S015_NODE_120403_length_1457_cov_1.820301	Brothers_Diffuse_S015_NODE_120403_length_1457_cov_1.820301_3	Brothers_Diffuse_S015_NODE_120403_length_1457_cov_1.820301	NA	NA	NA	NA	NA	NA	NA	NA	NA	NA	NA	VOG23038	sp|P44190|Y1419_HAEIN Uncharacterized protein HI_1419	1.7e-32	110.8	0.06	4	0	0	Low-quality	Genome-fragment	3.14	0	no viral genes detected	1	1457	1457	1457	1457	NA	NA	NA	NA	NA	NA	lytic
Brothers_Diffuse_S015_NODE_120403_length_1457_cov_1.820301	Brothers_Diffuse_S015_NODE_120403_length_1457_cov_1.820301_4	Brothers_Diffuse_S015_NODE_120403_length_1457_cov_1.820301	NA	NA	NA	NA	NA	NA	NA	NA	NA	NA	NA	NA	NA	NA	NA	NA	4	0	0	Low-quality	Genome-fragment	3.14	0	no viral genes detected	1	1457	1457	1457	1457	NA	NA	NA	NA	NA	NA	lytic
Brothers_Diffuse_S015_NODE_4708_length_5270_cov_3.337546	Brothers_Diffuse_S015_NODE_4708_length_5270_cov_3.337546_1	Brothers_Diffuse_S015_NODE_4708_length_5270_cov_3.337546	NA	NA	NA	NA	NA	NA	NA	NA	NA	NA	NA	NA	NA	NA	NA	NA	12	3	0	Low-quality	Genome-fragment	2.39	0		1	5270	5270	5270	5270	r__Duplodnaviria	k__Heunggongvirae	p__Uroviricota	c__Caudoviricetes	o__	f__	lytic
Brothers_Diffuse_S015_NODE_4708_length_5270_cov_3.337546	Brothers_Diffuse_S015_NODE_4708_length_5270_cov_3.337546_2	Brothers_Diffuse_S015_NODE_4708_length_5270_cov_3.337546	NA	NA	NA	NA	NA	NA	NA	NA	NA	NA	NA	VOG09778	sp|P04524|RP55_BPT4 RNA polymerase sigma factor	2.5e-24	84.5	9.78	12	3	0	Low-quality	Genome-fragment	2.39	0		1	5270	5270	5270	5270	r__Duplodnaviria	k__Heunggongvirae	p__Uroviricota	c__Caudoviricetes	o__	f__	lytic
Brothers_Diffuse_S015_NODE_4708_length_5270_cov_3.337546	Brothers_Diffuse_S015_NODE_4708_length_5270_cov_3.337546_3	Brothers_Diffuse_S015_NODE_4708_length_5270_cov_3.337546	NA	NA	NA	NA	NA	NA	NA	NA	NA	NA	NA	NA	NA	NA	NA	NA	12	3	0	Low-quality	Genome-fragment	2.39	0		1	5270	5270	5270	5270	r__Duplodnaviria	k__Heunggongvirae	p__Uroviricota	c__Caudoviricetes	o__	f__	lytic
Brothers_Diffuse_S015_NODE_4708_length_5270_cov_3.337546	Brothers_Diffuse_S015_NODE_4708_length_5270_cov_3.337546_4	Brothers_Diffuse_S015_NODE_4708_length_5270_cov_3.337546	NA	NA	NA	NA	NA	NA	NA	NA	NA	NA	NA	NA	NA	NA	NA	NA	12	3	0	Low-quality	Genome-fragment	2.39	0		1	5270	5270	5270	5270	r__Duplodnaviria	k__Heunggongvirae	p__Uroviricota	c__Caudoviricetes	o__	f__	lytic
Brothers_Diffuse_S015_NODE_4708_length_5270_cov_3.337546	Brothers_Diffuse_S015_NODE_4708_length_5270_cov_3.337546_5	Brothers_Diffuse_S015_NODE_4708_length_5270_cov_3.337546	NA	NA	NA	NA	NA	NA	NA	NA	NA	NA	NA	NA	NA	NA	NA	NA	12	3	0	Low-quality	Genome-fragment	2.39	0		1	5270	5270	5270	5270	r__Duplodnaviria	k__Heunggongvirae	p__Uroviricota	c__Caudoviricetes	o__	f__	lytic
Brothers_Diffuse_S015_NODE_4708_length_5270_cov_3.337546	Brothers_Diffuse_S015_NODE_4708_length_5270_cov_3.337546_6	Brothers_Diffuse_S015_NODE_4708_length_5270_cov_3.337546	NA	NA	NA	NA	NA	NA	NA	NA	NA	NA	NA	NA	NA	NA	NA	NA	12	3	0	Low-quality	Genome-fragment	2.39	0		1	5270	5270	5270	5270	r__Duplodnaviria	k__Heunggongvirae	p__Uroviricota	c__Caudoviricetes	o__	f__	lytic
Brothers_Diffuse_S015_NODE_4708_length_5270_cov_3.337546	Brothers_Diffuse_S015_NODE_4708_length_5270_cov_3.337546_7	Brothers_Diffuse_S015_NODE_4708_length_5270_cov_3.337546	NA	NA	NA	NA	NA	NA	NA	NA	NA	NA	NA	NA	NA	NA	NA	NA	12	3	0	Low-quality	Genome-fragment	2.39	0		1	5270	5270	5270	5270	r__Duplodnaviria	k__Heunggongvirae	p__Uroviricota	c__Caudoviricetes	o__	f__	lytic
Brothers_Diffuse_S015_NODE_4708_length_5270_cov_3.337546	Brothers_Diffuse_S015_NODE_4708_length_5270_cov_3.337546_8	Brothers_Diffuse_S015_NODE_4708_length_5270_cov_3.337546	NA	NA	NA	NA	NA	NA	NA	NA	NA	NA	NA	NA	NA	NA	NA	NA	12	3	0	Low-quality	Genome-fragment	2.39	0		1	5270	5270	5270	5270	r__Duplodnaviria	k__Heunggongvirae	p__Uroviricota	c__Caudoviricetes	o__	f__	lytic
Brothers_Diffuse_S015_NODE_4708_length_5270_cov_3.337546	Brothers_Diffuse_S015_NODE_4708_length_5270_cov_3.337546_9	Brothers_Diffuse_S015_NODE_4708_length_5270_cov_3.337546	NA	NA	NA	NA	NA	NA	NA	NA	NA	NA	NA	NA	NA	NA	NA	NA	12	3	0	Low-quality	Genome-fragment	2.39	0		1	5270	5270	5270	5270	r__Duplodnaviria	k__Heunggongvirae	p__Uroviricota	c__Caudoviricetes	o__	f__	lytic
Brothers_Diffuse_S015_NODE_4708_length_5270_cov_3.337546	Brothers_Diffuse_S015_NODE_4708_length_5270_cov_3.337546_10	Brothers_Diffuse_S015_NODE_4708_length_5270_cov_3.337546	NA	NA	NA	NA	NA	NA	NA	NA	NA	NA	NA	NA	NA	NA	NA	NA	12	3	0	Low-quality	Genome-fragment	2.39	0		1	5270	5270	5270	5270	r__Duplodnaviria	k__Heunggongvirae	p__Uroviricota	c__Caudoviricetes	o__	f__	lytic
Brothers_Diffuse_S015_NODE_4708_length_5270_cov_3.337546	Brothers_Diffuse_S015_NODE_4708_length_5270_cov_3.337546_11	Brothers_Diffuse_S015_NODE_4708_length_5270_cov_3.337546	K04801	NA	rfcS; replication factor C small subunit	1.4e-36	125.3	1.5	PF00004.29	ATPase family associated with various cellular activities (AAA)	2.7e-11	42.3	2.06	VOG01833	sp|P04526|DPA44_BPT4 Sliding-clamp-loader gp44 subunit	6.1e-78	260.8	10	12	3	0	Low-quality	Genome-fragment	2.39	0		1	5270	5270	5270	5270	r__Duplodnaviria	k__Heunggongvirae	p__Uroviricota	c__Caudoviricetes	o__	f__	lytic
Brothers_Diffuse_S015_NODE_4708_length_5270_cov_3.337546	Brothers_Diffuse_S015_NODE_4708_length_5270_cov_3.337546_12	Brothers_Diffuse_S015_NODE_4708_length_5270_cov_3.337546	NA	NA	NA	NA	NA	NA	NA	NA	NA	NA	NA	NA	NA	NA	NA	NA	12	3	0	Low-quality	Genome-fragment	2.39	0		1	5270	5270	5270	5270	r__Duplodnaviria	k__Heunggongvirae	p__Uroviricota	c__Caudoviricetes	o__	f__	lytic
Brothers_Diffuse_S015_NODE_18455_length_3027_cov_1.961724	Brothers_Diffuse_S015_NODE_18455_length_3027_cov_1.961724_1	Brothers_Diffuse_S015_NODE_18455_length_3027_cov_1.961724	NA	NA	NA	NA	NA	NA	NA	NA	NA	NA	NA	NA	NA	NA	NA	NA	4	0	0	Not-determined	Genome-fragment	NA	0	no viral genes detected	1	3027	3027	3027	3027	NA	NA	NA	NA	NA	NA	lytic
Brothers_Diffuse_S015_NODE_18455_length_3027_cov_1.961724	Brothers_Diffuse_S015_NODE_18455_length_3027_cov_1.961724_2	Brothers_Diffuse_S015_NODE_18455_length_3027_cov_1.961724	NA	NA	NA	NA	NA	NA	NA	NA	NA	NA	NA	NA	NA	NA	NA	NA	4	0	0	Not-determined	Genome-fragment	NA	0	no viral genes detected	1	3027	3027	3027	3027	NA	NA	NA	NA	NA	NA	lytic
Brothers_Diffuse_S015_NODE_18455_length_3027_cov_1.961724	Brothers_Diffuse_S015_NODE_18455_length_3027_cov_1.961724_3	Brothers_Diffuse_S015_NODE_18455_length_3027_cov_1.961724	NA	NA	NA	NA	NA	NA	PF07505.11	Protein of unknown function (DUF5131)	1.1e-51	174	0.46	VOG12804	REFSEQ hypothetical protein	7.7e-39	132	0.83	4	0	0	Not-determined	Genome-fragment	NA	0	no viral genes detected	1	3027	3027	3027	3027	NA	NA	NA	NA	NA	NA	lytic
Brothers_Diffuse_S015_NODE_18455_length_3027_cov_1.961724	Brothers_Diffuse_S015_NODE_18455_length_3027_cov_1.961724_4	Brothers_Diffuse_S015_NODE_18455_length_3027_cov_1.961724	NA	NA	NA	NA	NA	NA	NA	NA	NA	NA	NA	NA	NA	NA	NA	NA	4	0	0	Not-determined	Genome-fragment	NA	0	no viral genes detected	1	3027	3027	3027	3027	NA	NA	NA	NA	NA	NA	lytic
Brothers_Diffuse_S015_NODE_209522_length_1180_cov_0.850902	Brothers_Diffuse_S015_NODE_209522_length_1180_cov_0.850902_1	Brothers_Diffuse_S015_NODE_209522_length_1180_cov_0.850902	NA	NA	NA	NA	NA	NA	NA	NA	NA	NA	NA	NA	NA	NA	NA	NA	4	1	0	Low-quality	Genome-fragment	0.63	0		1	1180	1180	1180	1180	r__Duplodnaviria	k__Heunggongvirae	p__Uroviricota	c__Caudoviricetes	o__	f__	lytic
Brothers_Diffuse_S015_NODE_209522_length_1180_cov_0.850902	Brothers_Diffuse_S015_NODE_209522_length_1180_cov_0.850902_2	Brothers_Diffuse_S015_NODE_209522_length_1180_cov_0.850902	NA	NA	NA	NA	NA	NA	NA	NA	NA	NA	NA	NA	NA	NA	NA	NA	4	1	0	Low-quality	Genome-fragment	0.63	0		1	1180	1180	1180	1180	r__Duplodnaviria	k__Heunggongvirae	p__Uroviricota	c__Caudoviricetes	o__	f__	lytic
Brothers_Diffuse_S015_NODE_209522_length_1180_cov_0.850902	Brothers_Diffuse_S015_NODE_209522_length_1180_cov_0.850902_3	Brothers_Diffuse_S015_NODE_209522_length_1180_cov_0.850902	NA	NA	NA	NA	NA	NA	NA	NA	NA	NA	NA	NA	NA	NA	NA	NA	4	1	0	Low-quality	Genome-fragment	0.63	0		1	1180	1180	1180	1180	r__Duplodnaviria	k__Heunggongvirae	p__Uroviricota	c__Caudoviricetes	o__	f__	lytic
Brothers_Diffuse_S015_NODE_209522_length_1180_cov_0.850902	Brothers_Diffuse_S015_NODE_209522_length_1180_cov_0.850902_4	Brothers_Diffuse_S015_NODE_209522_length_1180_cov_0.850902	NA	NA	NA	NA	NA	NA	PF01541.24	GIY-YIG catalytic domain	6.1e-11	40.8	0.21	VOG00018	REFSEQ hypothetical protein	1.3e-33	115.8	1.98	4	1	0	Low-quality	Genome-fragment	0.63	0		1	1180	1180	1180	1180	r__Duplodnaviria	k__Heunggongvirae	p__Uroviricota	c__Caudoviricetes	o__	f__	lytic
Brothers_Diffuse_S015_NODE_88496_length_1636_cov_2.715043	Brothers_Diffuse_S015_NODE_88496_length_1636_cov_2.715043_1	Brothers_Diffuse_S015_NODE_88496_length_1636_cov_2.715043	NA	NA	NA	NA	NA	NA	NA	NA	NA	NA	NA	VOG01492	REFSEQ hypothetical protein	2e-11	41.9	1.41	5	0	0	Not-determined	Genome-fragment	NA	0	no viral genes detected	1	1636	1636	1636	1636	r__Duplodnaviria	k__Heunggongvirae	p__Uroviricota	c__Caudoviricetes	o__	f__	lytic
Brothers_Diffuse_S015_NODE_88496_length_1636_cov_2.715043	Brothers_Diffuse_S015_NODE_88496_length_1636_cov_2.715043_2	Brothers_Diffuse_S015_NODE_88496_length_1636_cov_2.715043	NA	NA	NA	NA	NA	NA	NA	NA	NA	NA	NA	NA	NA	NA	NA	NA	5	0	0	Not-determined	Genome-fragment	NA	0	no viral genes detected	1	1636	1636	1636	1636	r__Duplodnaviria	k__Heunggongvirae	p__Uroviricota	c__Caudoviricetes	o__	f__	lytic
Brothers_Diffuse_S015_NODE_88496_length_1636_cov_2.715043	Brothers_Diffuse_S015_NODE_88496_length_1636_cov_2.715043_3	Brothers_Diffuse_S015_NODE_88496_length_1636_cov_2.715043	NA	NA	NA	NA	NA	NA	NA	NA	NA	NA	NA	NA	NA	NA	NA	NA	5	0	0	Not-determined	Genome-fragment	NA	0	no viral genes detected	1	1636	1636	1636	1636	r__Duplodnaviria	k__Heunggongvirae	p__Uroviricota	c__Caudoviricetes	o__	f__	lytic
Brothers_Diffuse_S015_NODE_88496_length_1636_cov_2.715043	Brothers_Diffuse_S015_NODE_88496_length_1636_cov_2.715043_4	Brothers_Diffuse_S015_NODE_88496_length_1636_cov_2.715043	NA	NA	NA	NA	NA	NA	NA	NA	NA	NA	NA	NA	NA	NA	NA	NA	5	0	0	Not-determined	Genome-fragment	NA	0	no viral genes detected	1	1636	1636	1636	1636	r__Duplodnaviria	k__Heunggongvirae	p__Uroviricota	c__Caudoviricetes	o__	f__	lytic
Brothers_Diffuse_S015_NODE_88496_length_1636_cov_2.715043	Brothers_Diffuse_S015_NODE_88496_length_1636_cov_2.715043_5	Brothers_Diffuse_S015_NODE_88496_length_1636_cov_2.715043	NA	NA	NA	NA	NA	NA	NA	NA	NA	NA	NA	NA	NA	NA	NA	NA	5	0	0	Not-determined	Genome-fragment	NA	0	no viral genes detected	1	1636	1636	1636	1636	r__Duplodnaviria	k__Heunggongvirae	p__Uroviricota	c__Caudoviricetes	o__	f__	lytic
Brothers_Diffuse_S015_NODE_75631_length_1735_cov_3.258706	Brothers_Diffuse_S015_NODE_75631_length_1735_cov_3.258706_1	Brothers_Diffuse_S015_NODE_75631_length_1735_cov_3.258706	NA	NA	NA	NA	NA	NA	NA	NA	NA	NA	NA	NA	NA	NA	NA	NA	5	0	0	Not-determined	Genome-fragment	NA	0	no viral genes detected	1	1735	1735	1735	1735	r__Duplodnaviria	k__Heunggongvirae	p__Uroviricota	c__Caudoviricetes	o__	f__	lytic
Brothers_Diffuse_S015_NODE_75631_length_1735_cov_3.258706	Brothers_Diffuse_S015_NODE_75631_length_1735_cov_3.258706_2	Brothers_Diffuse_S015_NODE_75631_length_1735_cov_3.258706	NA	NA	NA	NA	NA	NA	NA	NA	NA	NA	NA	NA	NA	NA	NA	NA	5	0	0	Not-determined	Genome-fragment	NA	0	no viral genes detected	1	1735	1735	1735	1735	r__Duplodnaviria	k__Heunggongvirae	p__Uroviricota	c__Caudoviricetes	o__	f__	lytic
Brothers_Diffuse_S015_NODE_75631_length_1735_cov_3.258706	Brothers_Diffuse_S015_NODE_75631_length_1735_cov_3.258706_3	Brothers_Diffuse_S015_NODE_75631_length_1735_cov_3.258706	NA	NA	NA	NA	NA	NA	PF00149.28	Calcineurin-like phosphoesterase	1.4e-12	46.8	1.18	VOG00980	sp|Q5UQ73|YL509_MIMIV Uncharacterized protein L509	2.4e-13	48.4	2.21	5	0	0	Not-determined	Genome-fragment	NA	0	no viral genes detected	1	1735	1735	1735	1735	r__Duplodnaviria	k__Heunggongvirae	p__Uroviricota	c__Caudoviricetes	o__	f__	lytic
Brothers_Diffuse_S015_NODE_75631_length_1735_cov_3.258706	Brothers_Diffuse_S015_NODE_75631_length_1735_cov_3.258706_4	Brothers_Diffuse_S015_NODE_75631_length_1735_cov_3.258706	NA	NA	NA	NA	NA	NA	NA	NA	NA	NA	NA	NA	NA	NA	NA	NA	5	0	0	Not-determined	Genome-fragment	NA	0	no viral genes detected	1	1735	1735	1735	1735	r__Duplodnaviria	k__Heunggongvirae	p__Uroviricota	c__Caudoviricetes	o__	f__	lytic
Brothers_Diffuse_S015_NODE_75631_length_1735_cov_3.258706	Brothers_Diffuse_S015_NODE_75631_length_1735_cov_3.258706_5	Brothers_Diffuse_S015_NODE_75631_length_1735_cov_3.258706	NA	NA	NA	NA	NA	NA	NA	NA	NA	NA	NA	NA	NA	NA	NA	NA	5	0	0	Not-determined	Genome-fragment	NA	0	no viral genes detected	1	1735	1735	1735	1735	r__Duplodnaviria	k__Heunggongvirae	p__Uroviricota	c__Caudoviricetes	o__	f__	lytic
Brothers_Diffuse_S015_NODE_41505_length_2185_cov_2.873178	Brothers_Diffuse_S015_NODE_41505_length_2185_cov_2.873178_1	Brothers_Diffuse_S015_NODE_41505_length_2185_cov_2.873178	NA	NA	NA	NA	NA	NA	NA	NA	NA	NA	NA	NA	NA	NA	NA	NA	4	0	0	Not-determined	Genome-fragment	NA	0	no viral genes detected	1	2185	2185	2185	2185	NA	NA	NA	NA	NA	NA	lytic
Brothers_Diffuse_S015_NODE_41505_length_2185_cov_2.873178	Brothers_Diffuse_S015_NODE_41505_length_2185_cov_2.873178_2	Brothers_Diffuse_S015_NODE_41505_length_2185_cov_2.873178	NA	NA	NA	NA	NA	NA	NA	NA	NA	NA	NA	NA	NA	NA	NA	NA	4	0	0	Not-determined	Genome-fragment	NA	0	no viral genes detected	1	2185	2185	2185	2185	NA	NA	NA	NA	NA	NA	lytic
Brothers_Diffuse_S015_NODE_41505_length_2185_cov_2.873178	Brothers_Diffuse_S015_NODE_41505_length_2185_cov_2.873178_3	Brothers_Diffuse_S015_NODE_41505_length_2185_cov_2.873178	NA	NA	NA	NA	NA	NA	NA	NA	NA	NA	NA	VOG13133	REFSEQ hypothetical protein	2.2e-46	156.8	0.32	4	0	0	Not-determined	Genome-fragment	NA	0	no viral genes detected	1	2185	2185	2185	2185	NA	NA	NA	NA	NA	NA	lytic
Brothers_Diffuse_S015_NODE_41505_length_2185_cov_2.873178	Brothers_Diffuse_S015_NODE_41505_length_2185_cov_2.873178_4	Brothers_Diffuse_S015_NODE_41505_length_2185_cov_2.873178	NA	NA	NA	NA	NA	NA	NA	NA	NA	NA	NA	NA	NA	NA	NA	NA	4	0	0	Not-determined	Genome-fragment	NA	0	no viral genes detected	1	2185	2185	2185	2185	NA	NA	NA	NA	NA	NA	lytic
Brothers_Diffuse_S015_NODE_33999_length_2366_cov_2.391246	Brothers_Diffuse_S015_NODE_33999_length_2366_cov_2.391246_1	Brothers_Diffuse_S015_NODE_33999_length_2366_cov_2.391246	NA	NA	NA	NA	NA	NA	PF10124.9	Mu-like prophage major head subunit gpT	6.8e-35	119.1	1	VOG11303	sp|Q9T1W1|CAPSD_BPMU Major capsid protein	4.1e-35	119.6	1.38	5	0	0	Not-determined	Genome-fragment	NA	0	no viral genes detected	1	2366	2366	2366	2366	r__Duplodnaviria	k__Heunggongvirae	p__Uroviricota	c__Caudoviricetes	o__	f__	lytic
Brothers_Diffuse_S015_NODE_33999_length_2366_cov_2.391246	Brothers_Diffuse_S015_NODE_33999_length_2366_cov_2.391246_2	Brothers_Diffuse_S015_NODE_33999_length_2366_cov_2.391246	NA	NA	NA	NA	NA	NA	PF07030.12	Protein of unknown function (DUF1320)	2e-14	52.1	0.37	VOG01842	sp|Q9T1V9|GPJ_BPMU Gene product J	1.3e-13	49.6	2.6	5	0	0	Not-determined	Genome-fragment	NA	0	no viral genes detected	1	2366	2366	2366	2366	r__Duplodnaviria	k__Heunggongvirae	p__Uroviricota	c__Caudoviricetes	o__	f__	lytic
Brothers_Diffuse_S015_NODE_33999_length_2366_cov_2.391246	Brothers_Diffuse_S015_NODE_33999_length_2366_cov_2.391246_3	Brothers_Diffuse_S015_NODE_33999_length_2366_cov_2.391246	NA	NA	NA	NA	NA	NA	NA	NA	NA	NA	NA	NA	NA	NA	NA	NA	5	0	0	Not-determined	Genome-fragment	NA	0	no viral genes detected	1	2366	2366	2366	2366	r__Duplodnaviria	k__Heunggongvirae	p__Uroviricota	c__Caudoviricetes	o__	f__	lytic
Brothers_Diffuse_S015_NODE_33999_length_2366_cov_2.391246	Brothers_Diffuse_S015_NODE_33999_length_2366_cov_2.391246_4	Brothers_Diffuse_S015_NODE_33999_length_2366_cov_2.391246	NA	NA	NA	NA	NA	NA	NA	NA	NA	NA	NA	NA	NA	NA	NA	NA	5	0	0	Not-determined	Genome-fragment	NA	0	no viral genes detected	1	2366	2366	2366	2366	r__Duplodnaviria	k__Heunggongvirae	p__Uroviricota	c__Caudoviricetes	o__	f__	lytic
Brothers_Diffuse_S015_NODE_33999_length_2366_cov_2.391246	Brothers_Diffuse_S015_NODE_33999_length_2366_cov_2.391246_5	Brothers_Diffuse_S015_NODE_33999_length_2366_cov_2.391246	NA	NA	NA	NA	NA	NA	NA	NA	NA	NA	NA	NA	NA	NA	NA	NA	5	0	0	Not-determined	Genome-fragment	NA	0	no viral genes detected	1	2366	2366	2366	2366	r__Duplodnaviria	k__Heunggongvirae	p__Uroviricota	c__Caudoviricetes	o__	f__	lytic
Brothers_Diffuse_S015_NODE_10987_length_3745_cov_1.621338	Brothers_Diffuse_S015_NODE_10987_length_3745_cov_1.621338_1	Brothers_Diffuse_S015_NODE_10987_length_3745_cov_1.621338	NA	NA	NA	NA	NA	NA	NA	NA	NA	NA	NA	NA	NA	NA	NA	NA	4	0	0	Not-determined	Genome-fragment	NA	0	no viral genes detected	1	3745	3745	3745	3745	r__Duplodnaviria	k__Heunggongvirae	p__Uroviricota	c__Caudoviricetes	o__	f__	lytic
Brothers_Diffuse_S015_NODE_10987_length_3745_cov_1.621338	Brothers_Diffuse_S015_NODE_10987_length_3745_cov_1.621338_2	Brothers_Diffuse_S015_NODE_10987_length_3745_cov_1.621338	NA	NA	NA	NA	NA	NA	NA	NA	NA	NA	NA	NA	NA	NA	NA	NA	4	0	0	Not-determined	Genome-fragment	NA	0	no viral genes detected	1	3745	3745	3745	3745	r__Duplodnaviria	k__Heunggongvirae	p__Uroviricota	c__Caudoviricetes	o__	f__	lytic
Brothers_Diffuse_S015_NODE_10987_length_3745_cov_1.621338	Brothers_Diffuse_S015_NODE_10987_length_3745_cov_1.621338_3	Brothers_Diffuse_S015_NODE_10987_length_3745_cov_1.621338	NA	NA	NA	NA	NA	NA	NA	NA	NA	NA	NA	VOG19216	REFSEQ hypothetical protein	1e-12	46	0.12	4	0	0	Not-determined	Genome-fragment	NA	0	no viral genes detected	1	3745	3745	3745	3745	r__Duplodnaviria	k__Heunggongvirae	p__Uroviricota	c__Caudoviricetes	o__	f__	lytic
Brothers_Diffuse_S015_NODE_10987_length_3745_cov_1.621338	Brothers_Diffuse_S015_NODE_10987_length_3745_cov_1.621338_4	Brothers_Diffuse_S015_NODE_10987_length_3745_cov_1.621338	NA	NA	NA	NA	NA	NA	NA	NA	NA	NA	NA	VOG19215	REFSEQ hypothetical protein	6e-25	86.1	0.12	4	0	0	Not-determined	Genome-fragment	NA	0	no viral genes detected	1	3745	3745	3745	3745	r__Duplodnaviria	k__Heunggongvirae	p__Uroviricota	c__Caudoviricetes	o__	f__	lytic
Brothers_Diffuse_S015_NODE_79785_length_1701_cov_0.910419	Brothers_Diffuse_S015_NODE_79785_length_1701_cov_0.910419_1	Brothers_Diffuse_S015_NODE_79785_length_1701_cov_0.910419	NA	NA	NA	NA	NA	NA	NA	NA	NA	NA	NA	NA	NA	NA	NA	NA	4	1	0	Low-quality	Genome-fragment	2.16	0		1	1701	1701	1701	1701	r__Duplodnaviria	k__Heunggongvirae	p__Uroviricota	c__Caudoviricetes	o__	f__	lytic
Brothers_Diffuse_S015_NODE_79785_length_1701_cov_0.910419	Brothers_Diffuse_S015_NODE_79785_length_1701_cov_0.910419_2	Brothers_Diffuse_S015_NODE_79785_length_1701_cov_0.910419	NA	NA	NA	NA	NA	NA	NA	NA	NA	NA	NA	NA	NA	NA	NA	NA	4	1	0	Low-quality	Genome-fragment	2.16	0		1	1701	1701	1701	1701	r__Duplodnaviria	k__Heunggongvirae	p__Uroviricota	c__Caudoviricetes	o__	f__	lytic
Brothers_Diffuse_S015_NODE_79785_length_1701_cov_0.910419	Brothers_Diffuse_S015_NODE_79785_length_1701_cov_0.910419_3	Brothers_Diffuse_S015_NODE_79785_length_1701_cov_0.910419	NA	NA	NA	NA	NA	NA	NA	NA	NA	NA	NA	NA	NA	NA	NA	NA	4	1	0	Low-quality	Genome-fragment	2.16	0		1	1701	1701	1701	1701	r__Duplodnaviria	k__Heunggongvirae	p__Uroviricota	c__Caudoviricetes	o__	f__	lytic
Brothers_Diffuse_S015_NODE_79785_length_1701_cov_0.910419	Brothers_Diffuse_S015_NODE_79785_length_1701_cov_0.910419_4	Brothers_Diffuse_S015_NODE_79785_length_1701_cov_0.910419	NA	NA	NA	NA	NA	NA	NA	NA	NA	NA	NA	VOG14576	REFSEQ hypothetical protein	1.1e-13	49.3	0.19	4	1	0	Low-quality	Genome-fragment	2.16	0		1	1701	1701	1701	1701	r__Duplodnaviria	k__Heunggongvirae	p__Uroviricota	c__Caudoviricetes	o__	f__	lytic
Brothers_Diffuse_S015_NODE_32265_length_2417_cov_2.120087	Brothers_Diffuse_S015_NODE_32265_length_2417_cov_2.120087_1	Brothers_Diffuse_S015_NODE_32265_length_2417_cov_2.120087	NA	NA	NA	NA	NA	NA	NA	NA	NA	NA	NA	NA	NA	NA	NA	NA	5	1	0	Low-quality	Genome-fragment	1.4	0		1	2417	2417	2417	2417	r__Duplodnaviria	k__Heunggongvirae	p__Uroviricota	c__Caudoviricetes	o__	f__	lytic
Brothers_Diffuse_S015_NODE_32265_length_2417_cov_2.120087	Brothers_Diffuse_S015_NODE_32265_length_2417_cov_2.120087_2	Brothers_Diffuse_S015_NODE_32265_length_2417_cov_2.120087	NA	NA	NA	NA	NA	NA	NA	NA	NA	NA	NA	NA	NA	NA	NA	NA	5	1	0	Low-quality	Genome-fragment	1.4	0		1	2417	2417	2417	2417	r__Duplodnaviria	k__Heunggongvirae	p__Uroviricota	c__Caudoviricetes	o__	f__	lytic
Brothers_Diffuse_S015_NODE_32265_length_2417_cov_2.120087	Brothers_Diffuse_S015_NODE_32265_length_2417_cov_2.120087_3	Brothers_Diffuse_S015_NODE_32265_length_2417_cov_2.120087	NA	NA	NA	NA	NA	NA	NA	NA	NA	NA	NA	VOG10377	REFSEQ hypothetical protein	1.2e-20	72.2	4.78	5	1	0	Low-quality	Genome-fragment	1.4	0		1	2417	2417	2417	2417	r__Duplodnaviria	k__Heunggongvirae	p__Uroviricota	c__Caudoviricetes	o__	f__	lytic
Brothers_Diffuse_S015_NODE_32265_length_2417_cov_2.120087	Brothers_Diffuse_S015_NODE_32265_length_2417_cov_2.120087_4	Brothers_Diffuse_S015_NODE_32265_length_2417_cov_2.120087	NA	NA	NA	NA	NA	NA	NA	NA	NA	NA	NA	NA	NA	NA	NA	NA	5	1	0	Low-quality	Genome-fragment	1.4	0		1	2417	2417	2417	2417	r__Duplodnaviria	k__Heunggongvirae	p__Uroviricota	c__Caudoviricetes	o__	f__	lytic
Brothers_Diffuse_S015_NODE_32265_length_2417_cov_2.120087	Brothers_Diffuse_S015_NODE_32265_length_2417_cov_2.120087_5	Brothers_Diffuse_S015_NODE_32265_length_2417_cov_2.120087	NA	NA	NA	NA	NA	NA	NA	NA	NA	NA	NA	NA	NA	NA	NA	NA	5	1	0	Low-quality	Genome-fragment	1.4	0		1	2417	2417	2417	2417	r__Duplodnaviria	k__Heunggongvirae	p__Uroviricota	c__Caudoviricetes	o__	f__	lytic
Brothers_Diffuse_S015_NODE_144186_length_1362_cov_1.114980	Brothers_Diffuse_S015_NODE_144186_length_1362_cov_1.114980_1	Brothers_Diffuse_S015_NODE_144186_length_1362_cov_1.114980	NA	NA	NA	NA	NA	NA	NA	NA	NA	NA	NA	NA	NA	NA	NA	NA	4	0	0	Not-determined	Genome-fragment	NA	0	no viral genes detected	1	1362	1362	1362	1362	NA	NA	NA	NA	NA	NA	lytic
Brothers_Diffuse_S015_NODE_144186_length_1362_cov_1.114980	Brothers_Diffuse_S015_NODE_144186_length_1362_cov_1.114980_2	Brothers_Diffuse_S015_NODE_144186_length_1362_cov_1.114980	NA	NA	NA	NA	NA	NA	NA	NA	NA	NA	NA	VOG09473	REFSEQ hypothetical protein	5.7e-11	40.3	0	4	0	0	Not-determined	Genome-fragment	NA	0	no viral genes detected	1	1362	1362	1362	1362	NA	NA	NA	NA	NA	NA	lytic
Brothers_Diffuse_S015_NODE_144186_length_1362_cov_1.114980	Brothers_Diffuse_S015_NODE_144186_length_1362_cov_1.114980_3	Brothers_Diffuse_S015_NODE_144186_length_1362_cov_1.114980	NA	NA	NA	NA	NA	NA	NA	NA	NA	NA	NA	VOG09473	REFSEQ hypothetical protein	3.2e-13	47.6	0	4	0	0	Not-determined	Genome-fragment	NA	0	no viral genes detected	1	1362	1362	1362	1362	NA	NA	NA	NA	NA	NA	lytic
Brothers_Diffuse_S015_NODE_144186_length_1362_cov_1.114980	Brothers_Diffuse_S015_NODE_144186_length_1362_cov_1.114980_4	Brothers_Diffuse_S015_NODE_144186_length_1362_cov_1.114980	NA	NA	NA	NA	NA	NA	NA	NA	NA	NA	NA	NA	NA	NA	NA	NA	4	0	0	Not-determined	Genome-fragment	NA	0	no viral genes detected	1	1362	1362	1362	1362	NA	NA	NA	NA	NA	NA	lytic
Brothers_Diffuse_S015_NODE_22550_length_2786_cov_1.975931	Brothers_Diffuse_S015_NODE_22550_length_2786_cov_1.975931_1	Brothers_Diffuse_S015_NODE_22550_length_2786_cov_1.975931	NA	NA	NA	NA	NA	NA	NA	NA	NA	NA	NA	NA	NA	NA	NA	NA	6	0	0	Not-determined	Genome-fragment	NA	0	no viral genes detected	1	2786	2786	2786	2786	r__Duplodnaviria	k__Heunggongvirae	p__Uroviricota	c__Caudoviricetes	o__	f__	lytic
Brothers_Diffuse_S015_NODE_22550_length_2786_cov_1.975931	Brothers_Diffuse_S015_NODE_22550_length_2786_cov_1.975931_2	Brothers_Diffuse_S015_NODE_22550_length_2786_cov_1.975931	NA	NA	NA	NA	NA	NA	NA	NA	NA	NA	NA	NA	NA	NA	NA	NA	6	0	0	Not-determined	Genome-fragment	NA	0	no viral genes detected	1	2786	2786	2786	2786	r__Duplodnaviria	k__Heunggongvirae	p__Uroviricota	c__Caudoviricetes	o__	f__	lytic
Brothers_Diffuse_S015_NODE_22550_length_2786_cov_1.975931	Brothers_Diffuse_S015_NODE_22550_length_2786_cov_1.975931_3	Brothers_Diffuse_S015_NODE_22550_length_2786_cov_1.975931	K07465	NA	K07465; putative RecB family exonuclease	2.9e-29	101.6	2.83	PF12705.7	PD-(D/E)XK nuclease superfamily	2.3e-25	88.3	2.62	VOG00216	sp|O64262|VG69_BPMD2 Gene 69 protein	7.7e-31	106.2	10	6	0	0	Not-determined	Genome-fragment	NA	0	no viral genes detected	1	2786	2786	2786	2786	r__Duplodnaviria	k__Heunggongvirae	p__Uroviricota	c__Caudoviricetes	o__	f__	lytic
Brothers_Diffuse_S015_NODE_22550_length_2786_cov_1.975931	Brothers_Diffuse_S015_NODE_22550_length_2786_cov_1.975931_4	Brothers_Diffuse_S015_NODE_22550_length_2786_cov_1.975931	NA	NA	NA	NA	NA	NA	NA	NA	NA	NA	NA	NA	NA	NA	NA	NA	6	0	0	Not-determined	Genome-fragment	NA	0	no viral genes detected	1	2786	2786	2786	2786	r__Duplodnaviria	k__Heunggongvirae	p__Uroviricota	c__Caudoviricetes	o__	f__	lytic
Brothers_Diffuse_S015_NODE_22550_length_2786_cov_1.975931	Brothers_Diffuse_S015_NODE_22550_length_2786_cov_1.975931_5	Brothers_Diffuse_S015_NODE_22550_length_2786_cov_1.975931	NA	NA	NA	NA	NA	NA	NA	NA	NA	NA	NA	NA	NA	NA	NA	NA	6	0	0	Not-determined	Genome-fragment	NA	0	no viral genes detected	1	2786	2786	2786	2786	r__Duplodnaviria	k__Heunggongvirae	p__Uroviricota	c__Caudoviricetes	o__	f__	lytic
Brothers_Diffuse_S015_NODE_22550_length_2786_cov_1.975931	Brothers_Diffuse_S015_NODE_22550_length_2786_cov_1.975931_6	Brothers_Diffuse_S015_NODE_22550_length_2786_cov_1.975931	K16628	NA	COL7A; collagen, type VII, alpha	3.6e-21	73.3	1.03	PF01391.18	Collagen triple helix repeat (20 copies)	4.1e-21	72.8	3.08	VOG04167	sp|Q5UQ13|COLL2_MIMIV Collagen-like protein 2	9.1e-31	104.9	1.7	6	0	0	Not-determined	Genome-fragment	NA	0	no viral genes detected	1	2786	2786	2786	2786	r__Duplodnaviria	k__Heunggongvirae	p__Uroviricota	c__Caudoviricetes	o__	f__	lytic
Brothers_Diffuse_S015_NODE_825_length_10133_cov_2.378973	Brothers_Diffuse_S015_NODE_825_length_10133_cov_2.378973_1	Brothers_Diffuse_S015_NODE_825_length_10133_cov_2.378973	NA	NA	NA	NA	NA	NA	NA	NA	NA	NA	NA	NA	NA	NA	NA	NA	15	3	0	Low-quality	Genome-fragment	5.6	0		1	10133	10133	10133	10133	r__Duplodnaviria	k__Heunggongvirae	p__Uroviricota	c__Caudoviricetes	o__	f__	lytic
Brothers_Diffuse_S015_NODE_825_length_10133_cov_2.378973	Brothers_Diffuse_S015_NODE_825_length_10133_cov_2.378973_2	Brothers_Diffuse_S015_NODE_825_length_10133_cov_2.378973	NA	NA	NA	NA	NA	NA	NA	NA	NA	NA	NA	NA	NA	NA	NA	NA	15	3	0	Low-quality	Genome-fragment	5.6	0		1	10133	10133	10133	10133	r__Duplodnaviria	k__Heunggongvirae	p__Uroviricota	c__Caudoviricetes	o__	f__	lytic
Brothers_Diffuse_S015_NODE_825_length_10133_cov_2.378973	Brothers_Diffuse_S015_NODE_825_length_10133_cov_2.378973_3	Brothers_Diffuse_S015_NODE_825_length_10133_cov_2.378973	NA	NA	NA	NA	NA	NA	NA	NA	NA	NA	NA	NA	NA	NA	NA	NA	15	3	0	Low-quality	Genome-fragment	5.6	0		1	10133	10133	10133	10133	r__Duplodnaviria	k__Heunggongvirae	p__Uroviricota	c__Caudoviricetes	o__	f__	lytic
Brothers_Diffuse_S015_NODE_825_length_10133_cov_2.378973	Brothers_Diffuse_S015_NODE_825_length_10133_cov_2.378973_4	Brothers_Diffuse_S015_NODE_825_length_10133_cov_2.378973	NA	NA	NA	NA	NA	NA	NA	NA	NA	NA	NA	NA	NA	NA	NA	NA	15	3	0	Low-quality	Genome-fragment	5.6	0		1	10133	10133	10133	10133	r__Duplodnaviria	k__Heunggongvirae	p__Uroviricota	c__Caudoviricetes	o__	f__	lytic
Brothers_Diffuse_S015_NODE_825_length_10133_cov_2.378973	Brothers_Diffuse_S015_NODE_825_length_10133_cov_2.378973_5	Brothers_Diffuse_S015_NODE_825_length_10133_cov_2.378973	NA	NA	NA	NA	NA	NA	NA	NA	NA	NA	NA	NA	NA	NA	NA	NA	15	3	0	Low-quality	Genome-fragment	5.6	0		1	10133	10133	10133	10133	r__Duplodnaviria	k__Heunggongvirae	p__Uroviricota	c__Caudoviricetes	o__	f__	lytic
Brothers_Diffuse_S015_NODE_825_length_10133_cov_2.378973	Brothers_Diffuse_S015_NODE_825_length_10133_cov_2.378973_6	Brothers_Diffuse_S015_NODE_825_length_10133_cov_2.378973	NA	NA	NA	NA	NA	NA	NA	NA	NA	NA	NA	VOG00106	sp|Q7Y5D9|FIBL2_BPT5 L-shaped tail fiber protein p132	1.6e-11	42.6	3.23	15	3	0	Low-quality	Genome-fragment	5.6	0		1	10133	10133	10133	10133	r__Duplodnaviria	k__Heunggongvirae	p__Uroviricota	c__Caudoviricetes	o__	f__	lytic
Brothers_Diffuse_S015_NODE_825_length_10133_cov_2.378973	Brothers_Diffuse_S015_NODE_825_length_10133_cov_2.378973_7	Brothers_Diffuse_S015_NODE_825_length_10133_cov_2.378973	NA	NA	NA	NA	NA	NA	PF05708.12	Permuted papain-like amidase enzyme, YaeF/YiiX, C92 family	1.1e-10	40.1	0.04	VOG01925	sp|Q5UQV2|YR372_MIMIV Uncharacterized protein R372	1.6e-21	75.1	1.06	15	3	0	Low-quality	Genome-fragment	5.6	0		1	10133	10133	10133	10133	r__Duplodnaviria	k__Heunggongvirae	p__Uroviricota	c__Caudoviricetes	o__	f__	lytic
Brothers_Diffuse_S015_NODE_825_length_10133_cov_2.378973	Brothers_Diffuse_S015_NODE_825_length_10133_cov_2.378973_8	Brothers_Diffuse_S015_NODE_825_length_10133_cov_2.378973	NA	NA	NA	NA	NA	NA	NA	NA	NA	NA	NA	NA	NA	NA	NA	NA	15	3	0	Low-quality	Genome-fragment	5.6	0		1	10133	10133	10133	10133	r__Duplodnaviria	k__Heunggongvirae	p__Uroviricota	c__Caudoviricetes	o__	f__	lytic
Brothers_Diffuse_S015_NODE_825_length_10133_cov_2.378973	Brothers_Diffuse_S015_NODE_825_length_10133_cov_2.378973_9	Brothers_Diffuse_S015_NODE_825_length_10133_cov_2.378973	NA	NA	NA	NA	NA	NA	PF18454.1	Major tropism determinant N-terminal domain	4.4e-21	73	0.76	VOG02259	REFSEQ fiber protein	3.6e-20	71.2	0.88	15	3	0	Low-quality	Genome-fragment	5.6	0		1	10133	10133	10133	10133	r__Duplodnaviria	k__Heunggongvirae	p__Uroviricota	c__Caudoviricetes	o__	f__	lytic
Brothers_Diffuse_S015_NODE_825_length_10133_cov_2.378973	Brothers_Diffuse_S015_NODE_825_length_10133_cov_2.378973_10	Brothers_Diffuse_S015_NODE_825_length_10133_cov_2.378973	NA	NA	NA	NA	NA	NA	NA	NA	NA	NA	NA	NA	NA	NA	NA	NA	15	3	0	Low-quality	Genome-fragment	5.6	0		1	10133	10133	10133	10133	r__Duplodnaviria	k__Heunggongvirae	p__Uroviricota	c__Caudoviricetes	o__	f__	lytic
Brothers_Diffuse_S015_NODE_825_length_10133_cov_2.378973	Brothers_Diffuse_S015_NODE_825_length_10133_cov_2.378973_11	Brothers_Diffuse_S015_NODE_825_length_10133_cov_2.378973	NA	NA	NA	NA	NA	NA	PF10983.8	Protein of unknown function (DUF2793)	2.1e-11	41.9	0.29	VOG02706	REFSEQ ribonuclease III	4.2e-11	40.7	0.41	15	3	0	Low-quality	Genome-fragment	5.6	0		1	10133	10133	10133	10133	r__Duplodnaviria	k__Heunggongvirae	p__Uroviricota	c__Caudoviricetes	o__	f__	lytic
Brothers_Diffuse_S015_NODE_825_length_10133_cov_2.378973	Brothers_Diffuse_S015_NODE_825_length_10133_cov_2.378973_12	Brothers_Diffuse_S015_NODE_825_length_10133_cov_2.378973	NA	NA	NA	NA	NA	NA	NA	NA	NA	NA	NA	NA	NA	NA	NA	NA	15	3	0	Low-quality	Genome-fragment	5.6	0		1	10133	10133	10133	10133	r__Duplodnaviria	k__Heunggongvirae	p__Uroviricota	c__Caudoviricetes	o__	f__	lytic
Brothers_Diffuse_S015_NODE_825_length_10133_cov_2.378973	Brothers_Diffuse_S015_NODE_825_length_10133_cov_2.378973_13	Brothers_Diffuse_S015_NODE_825_length_10133_cov_2.378973	NA	NA	NA	NA	NA	NA	NA	NA	NA	NA	NA	NA	NA	NA	NA	NA	15	3	0	Low-quality	Genome-fragment	5.6	0		1	10133	10133	10133	10133	r__Duplodnaviria	k__Heunggongvirae	p__Uroviricota	c__Caudoviricetes	o__	f__	lytic
Brothers_Diffuse_S015_NODE_825_length_10133_cov_2.378973	Brothers_Diffuse_S015_NODE_825_length_10133_cov_2.378973_14	Brothers_Diffuse_S015_NODE_825_length_10133_cov_2.378973	NA	NA	NA	NA	NA	NA	NA	NA	NA	NA	NA	NA	NA	NA	NA	NA	15	3	0	Low-quality	Genome-fragment	5.6	0		1	10133	10133	10133	10133	r__Duplodnaviria	k__Heunggongvirae	p__Uroviricota	c__Caudoviricetes	o__	f__	lytic
Brothers_Diffuse_S015_NODE_825_length_10133_cov_2.378973	Brothers_Diffuse_S015_NODE_825_length_10133_cov_2.378973_15	Brothers_Diffuse_S015_NODE_825_length_10133_cov_2.378973	NA	NA	NA	NA	NA	NA	NA	NA	NA	NA	NA	NA	NA	NA	NA	NA	15	3	0	Low-quality	Genome-fragment	5.6	0		1	10133	10133	10133	10133	r__Duplodnaviria	k__Heunggongvirae	p__Uroviricota	c__Caudoviricetes	o__	f__	lytic
Brothers_Diffuse_S015_NODE_825_length_10133_cov_2.378973	Brothers_Diffuse_S015_NODE_825_length_10133_cov_2.378973_16	Brothers_Diffuse_S015_NODE_825_length_10133_cov_2.378973	NA	NA	NA	NA	NA	NA	NA	NA	NA	NA	NA	NA	NA	NA	NA	NA	15	3	0	Low-quality	Genome-fragment	5.6	0		1	10133	10133	10133	10133	r__Duplodnaviria	k__Heunggongvirae	p__Uroviricota	c__Caudoviricetes	o__	f__	lytic
Brothers_Diffuse_S015_NODE_825_length_10133_cov_2.378973	Brothers_Diffuse_S015_NODE_825_length_10133_cov_2.378973_17	Brothers_Diffuse_S015_NODE_825_length_10133_cov_2.378973	NA	NA	NA	NA	NA	NA	NA	NA	NA	NA	NA	NA	NA	NA	NA	NA	15	3	0	Low-quality	Genome-fragment	5.6	0		1	10133	10133	10133	10133	r__Duplodnaviria	k__Heunggongvirae	p__Uroviricota	c__Caudoviricetes	o__	f__	lytic
Brothers_Diffuse_S015_NODE_92963_length_1606_cov_2.486139	Brothers_Diffuse_S015_NODE_92963_length_1606_cov_2.486139_1	Brothers_Diffuse_S015_NODE_92963_length_1606_cov_2.486139	NA	NA	NA	NA	NA	NA	NA	NA	NA	NA	NA	NA	NA	NA	NA	NA	4	0	0	Low-quality	Genome-fragment	0.91	0	no viral genes detected	1	1606	1606	1606	1606	r__Duplodnaviria	k__Heunggongvirae	p__Uroviricota	c__Caudoviricetes	o__	f__	lytic
Brothers_Diffuse_S015_NODE_92963_length_1606_cov_2.486139	Brothers_Diffuse_S015_NODE_92963_length_1606_cov_2.486139_2	Brothers_Diffuse_S015_NODE_92963_length_1606_cov_2.486139	NA	NA	NA	NA	NA	NA	NA	NA	NA	NA	NA	NA	NA	NA	NA	NA	4	0	0	Low-quality	Genome-fragment	0.91	0	no viral genes detected	1	1606	1606	1606	1606	r__Duplodnaviria	k__Heunggongvirae	p__Uroviricota	c__Caudoviricetes	o__	f__	lytic
Brothers_Diffuse_S015_NODE_92963_length_1606_cov_2.486139	Brothers_Diffuse_S015_NODE_92963_length_1606_cov_2.486139_3	Brothers_Diffuse_S015_NODE_92963_length_1606_cov_2.486139	NA	NA	NA	NA	NA	NA	NA	NA	NA	NA	NA	NA	NA	NA	NA	NA	4	0	0	Low-quality	Genome-fragment	0.91	0	no viral genes detected	1	1606	1606	1606	1606	r__Duplodnaviria	k__Heunggongvirae	p__Uroviricota	c__Caudoviricetes	o__	f__	lytic
Brothers_Diffuse_S015_NODE_92963_length_1606_cov_2.486139	Brothers_Diffuse_S015_NODE_92963_length_1606_cov_2.486139_4	Brothers_Diffuse_S015_NODE_92963_length_1606_cov_2.486139	NA	NA	NA	NA	NA	NA	NA	NA	NA	NA	NA	VOG04294	REFSEQ hypothetical protein	1.9e-13	48.4	0.38	4	0	0	Low-quality	Genome-fragment	0.91	0	no viral genes detected	1	1606	1606	1606	1606	r__Duplodnaviria	k__Heunggongvirae	p__Uroviricota	c__Caudoviricetes	o__	f__	lytic
Brothers_Diffuse_S015_NODE_190985_length_1223_cov_2.111314	Brothers_Diffuse_S015_NODE_190985_length_1223_cov_2.111314_1	Brothers_Diffuse_S015_NODE_190985_length_1223_cov_2.111314	NA	NA	NA	NA	NA	NA	PF07661.13	MORN repeat variant	4.5e-11	40.1	0.01	VOG00035	REFSEQ hypothetical protein	1.1e-12	46.3	0.01	4	0	0	Not-determined	Genome-fragment	NA	0	no viral genes detected	1	1223	1223	1223	1223	NA	NA	NA	NA	NA	NA	lytic
Brothers_Diffuse_S015_NODE_190985_length_1223_cov_2.111314	Brothers_Diffuse_S015_NODE_190985_length_1223_cov_2.111314_2	Brothers_Diffuse_S015_NODE_190985_length_1223_cov_2.111314	NA	NA	NA	NA	NA	NA	PF07661.13	MORN repeat variant	2.8e-11	40.7	0.01	VOG00060	REFSEQ hypothetical protein	9.3e-13	46.6	0.01	4	0	0	Not-determined	Genome-fragment	NA	0	no viral genes detected	1	1223	1223	1223	1223	NA	NA	NA	NA	NA	NA	lytic
Brothers_Diffuse_S015_NODE_190985_length_1223_cov_2.111314	Brothers_Diffuse_S015_NODE_190985_length_1223_cov_2.111314_3	Brothers_Diffuse_S015_NODE_190985_length_1223_cov_2.111314	NA	NA	NA	NA	NA	NA	PF07661.13	MORN repeat variant	7.5e-15	51.7	0.01	VOG00060	REFSEQ hypothetical protein	2e-16	58.7	0.01	4	0	0	Not-determined	Genome-fragment	NA	0	no viral genes detected	1	1223	1223	1223	1223	NA	NA	NA	NA	NA	NA	lytic
Brothers_Diffuse_S015_NODE_190985_length_1223_cov_2.111314	Brothers_Diffuse_S015_NODE_190985_length_1223_cov_2.111314_4	Brothers_Diffuse_S015_NODE_190985_length_1223_cov_2.111314	NA	NA	NA	NA	NA	NA	NA	NA	NA	NA	NA	NA	NA	NA	NA	NA	4	0	0	Not-determined	Genome-fragment	NA	0	no viral genes detected	1	1223	1223	1223	1223	NA	NA	NA	NA	NA	NA	lytic
Brothers_Diffuse_S015_NODE_16845_length_3145_cov_2.456594	Brothers_Diffuse_S015_NODE_16845_length_3145_cov_2.456594_1	Brothers_Diffuse_S015_NODE_16845_length_3145_cov_2.456594	NA	NA	NA	NA	NA	NA	PF14659.6	Phage integrase, N-terminal SAM-like domain	8e-12	43.6	1	NA	NA	NA	NA	NA	8	1	0	Low-quality	Genome-fragment	2.38	0		1	3145	3145	3145	3145	r__Duplodnaviria	k__Heunggongvirae	p__Uroviricota	c__Caudoviricetes	o__	f__	lytic
Brothers_Diffuse_S015_NODE_16845_length_3145_cov_2.456594	Brothers_Diffuse_S015_NODE_16845_length_3145_cov_2.456594_2	Brothers_Diffuse_S015_NODE_16845_length_3145_cov_2.456594	NA	NA	NA	NA	NA	NA	NA	NA	NA	NA	NA	NA	NA	NA	NA	NA	8	1	0	Low-quality	Genome-fragment	2.38	0		1	3145	3145	3145	3145	r__Duplodnaviria	k__Heunggongvirae	p__Uroviricota	c__Caudoviricetes	o__	f__	lytic
Brothers_Diffuse_S015_NODE_16845_length_3145_cov_2.456594	Brothers_Diffuse_S015_NODE_16845_length_3145_cov_2.456594_3	Brothers_Diffuse_S015_NODE_16845_length_3145_cov_2.456594	K01174	NA	nuc; micrococcal nuclease [EC:3.1.31.1]	1.2e-38	132.2	0.74	PF00565.17	Staphylococcal nuclease homologue	1.2e-25	88.4	0.33	VOG01047	REFSEQ hypothetical protein	6.7e-20	69.4	4.24	8	1	0	Low-quality	Genome-fragment	2.38	0		1	3145	3145	3145	3145	r__Duplodnaviria	k__Heunggongvirae	p__Uroviricota	c__Caudoviricetes	o__	f__	lytic
Brothers_Diffuse_S015_NODE_16845_length_3145_cov_2.456594	Brothers_Diffuse_S015_NODE_16845_length_3145_cov_2.456594_4	Brothers_Diffuse_S015_NODE_16845_length_3145_cov_2.456594	NA	NA	NA	NA	NA	NA	NA	NA	NA	NA	NA	NA	NA	NA	NA	NA	8	1	0	Low-quality	Genome-fragment	2.38	0		1	3145	3145	3145	3145	r__Duplodnaviria	k__Heunggongvirae	p__Uroviricota	c__Caudoviricetes	o__	f__	lytic
Brothers_Diffuse_S015_NODE_16845_length_3145_cov_2.456594	Brothers_Diffuse_S015_NODE_16845_length_3145_cov_2.456594_5	Brothers_Diffuse_S015_NODE_16845_length_3145_cov_2.456594	NA	NA	NA	NA	NA	NA	NA	NA	NA	NA	NA	NA	NA	NA	NA	NA	8	1	0	Low-quality	Genome-fragment	2.38	0		1	3145	3145	3145	3145	r__Duplodnaviria	k__Heunggongvirae	p__Uroviricota	c__Caudoviricetes	o__	f__	lytic
Brothers_Diffuse_S015_NODE_16845_length_3145_cov_2.456594	Brothers_Diffuse_S015_NODE_16845_length_3145_cov_2.456594_6	Brothers_Diffuse_S015_NODE_16845_length_3145_cov_2.456594	NA	NA	NA	NA	NA	NA	PF09669.10	Phage regulatory protein Rha (Phage_pRha)	9e-25	85.4	1.83	VOG01520	sp|O34449|YOQD_BACSU SPBc2 prophage-derived putative antirepressor protein YoqD	3.3e-22	77.5	2.17	8	1	0	Low-quality	Genome-fragment	2.38	0		1	3145	3145	3145	3145	r__Duplodnaviria	k__Heunggongvirae	p__Uroviricota	c__Caudoviricetes	o__	f__	lytic
Brothers_Diffuse_S015_NODE_16845_length_3145_cov_2.456594	Brothers_Diffuse_S015_NODE_16845_length_3145_cov_2.456594_7	Brothers_Diffuse_S015_NODE_16845_length_3145_cov_2.456594	NA	NA	NA	NA	NA	NA	NA	NA	NA	NA	NA	NA	NA	NA	NA	NA	8	1	0	Low-quality	Genome-fragment	2.38	0		1	3145	3145	3145	3145	r__Duplodnaviria	k__Heunggongvirae	p__Uroviricota	c__Caudoviricetes	o__	f__	lytic
Brothers_Diffuse_S015_NODE_16845_length_3145_cov_2.456594	Brothers_Diffuse_S015_NODE_16845_length_3145_cov_2.456594_8	Brothers_Diffuse_S015_NODE_16845_length_3145_cov_2.456594	NA	NA	NA	NA	NA	NA	NA	NA	NA	NA	NA	NA	NA	NA	NA	NA	8	1	0	Low-quality	Genome-fragment	2.38	0		1	3145	3145	3145	3145	r__Duplodnaviria	k__Heunggongvirae	p__Uroviricota	c__Caudoviricetes	o__	f__	lytic
Brothers_Diffuse_S015_NODE_9053_length_4038_cov_1.634620	Brothers_Diffuse_S015_NODE_9053_length_4038_cov_1.634620_1	Brothers_Diffuse_S015_NODE_9053_length_4038_cov_1.634620	NA	NA	NA	NA	NA	NA	NA	NA	NA	NA	NA	NA	NA	NA	NA	NA	5	0	0	Not-determined	Genome-fragment	NA	0	no viral genes detected	1	4038	4038	4038	4038	NA	NA	NA	NA	NA	NA	lytic
Brothers_Diffuse_S015_NODE_9053_length_4038_cov_1.634620	Brothers_Diffuse_S015_NODE_9053_length_4038_cov_1.634620_2	Brothers_Diffuse_S015_NODE_9053_length_4038_cov_1.634620	NA	NA	NA	NA	NA	NA	NA	NA	NA	NA	NA	NA	NA	NA	NA	NA	5	0	0	Not-determined	Genome-fragment	NA	0	no viral genes detected	1	4038	4038	4038	4038	NA	NA	NA	NA	NA	NA	lytic
Brothers_Diffuse_S015_NODE_9053_length_4038_cov_1.634620	Brothers_Diffuse_S015_NODE_9053_length_4038_cov_1.634620_3	Brothers_Diffuse_S015_NODE_9053_length_4038_cov_1.634620	NA	NA	NA	NA	NA	NA	NA	NA	NA	NA	NA	NA	NA	NA	NA	NA	5	0	0	Not-determined	Genome-fragment	NA	0	no viral genes detected	1	4038	4038	4038	4038	NA	NA	NA	NA	NA	NA	lytic
Brothers_Diffuse_S015_NODE_9053_length_4038_cov_1.634620	Brothers_Diffuse_S015_NODE_9053_length_4038_cov_1.634620_4	Brothers_Diffuse_S015_NODE_9053_length_4038_cov_1.634620	NA	NA	NA	NA	NA	NA	NA	NA	NA	NA	NA	VOG01109	sp|P04529|UVSX_BPT4 Recombination and repair protein	2.7e-17	61.1	10	5	0	0	Not-determined	Genome-fragment	NA	0	no viral genes detected	1	4038	4038	4038	4038	NA	NA	NA	NA	NA	NA	lytic
Brothers_Diffuse_S015_NODE_9053_length_4038_cov_1.634620	Brothers_Diffuse_S015_NODE_9053_length_4038_cov_1.634620_5	Brothers_Diffuse_S015_NODE_9053_length_4038_cov_1.634620	NA	NA	NA	NA	NA	NA	NA	NA	NA	NA	NA	NA	NA	NA	NA	NA	5	0	0	Not-determined	Genome-fragment	NA	0	no viral genes detected	1	4038	4038	4038	4038	NA	NA	NA	NA	NA	NA	lytic
Brothers_Diffuse_S015_NODE_14642_length_3331_cov_1.635768	Brothers_Diffuse_S015_NODE_14642_length_3331_cov_1.635768_1	Brothers_Diffuse_S015_NODE_14642_length_3331_cov_1.635768	NA	NA	NA	NA	NA	NA	NA	NA	NA	NA	NA	NA	NA	NA	NA	NA	3	2	0	Low-quality	Genome-fragment	3.81	0		1	3331	3331	3331	3331	r__Duplodnaviria	k__Heunggongvirae	p__Uroviricota	c__Caudoviricetes	o__	f__Schitoviridae	lytic
Brothers_Diffuse_S015_NODE_14642_length_3331_cov_1.635768	Brothers_Diffuse_S015_NODE_14642_length_3331_cov_1.635768_2	Brothers_Diffuse_S015_NODE_14642_length_3331_cov_1.635768	NA	NA	NA	NA	NA	NA	NA	NA	NA	NA	NA	NA	NA	NA	NA	NA	3	2	0	Low-quality	Genome-fragment	3.81	0		1	3331	3331	3331	3331	r__Duplodnaviria	k__Heunggongvirae	p__Uroviricota	c__Caudoviricetes	o__	f__Schitoviridae	lytic
Brothers_Diffuse_S015_NODE_14642_length_3331_cov_1.635768	Brothers_Diffuse_S015_NODE_14642_length_3331_cov_1.635768_3	Brothers_Diffuse_S015_NODE_14642_length_3331_cov_1.635768	NA	NA	NA	NA	NA	NA	NA	NA	NA	NA	NA	VOG15245	REFSEQ hypothetical protein	2.7e-17	61.4	0.08	3	2	0	Low-quality	Genome-fragment	3.81	0		1	3331	3331	3331	3331	r__Duplodnaviria	k__Heunggongvirae	p__Uroviricota	c__Caudoviricetes	o__	f__Schitoviridae	lytic
Brothers_Diffuse_S015_NODE_14642_length_3331_cov_1.635768	Brothers_Diffuse_S015_NODE_14642_length_3331_cov_1.635768_4	Brothers_Diffuse_S015_NODE_14642_length_3331_cov_1.635768	NA	NA	NA	NA	NA	NA	NA	NA	NA	NA	NA	NA	NA	NA	NA	NA	3	2	0	Low-quality	Genome-fragment	3.81	0		1	3331	3331	3331	3331	r__Duplodnaviria	k__Heunggongvirae	p__Uroviricota	c__Caudoviricetes	o__	f__Schitoviridae	lytic
Brothers_Diffuse_S015_NODE_14642_length_3331_cov_1.635768	Brothers_Diffuse_S015_NODE_14642_length_3331_cov_1.635768_5	Brothers_Diffuse_S015_NODE_14642_length_3331_cov_1.635768	NA	NA	NA	NA	NA	NA	NA	NA	NA	NA	NA	VOG11125	sp|Q859P9|RPOLV_BPN4 Virion DNA-directed RNA polymerase	5.8e-65	217.3	1.6	3	2	0	Low-quality	Genome-fragment	3.81	0		1	3331	3331	3331	3331	r__Duplodnaviria	k__Heunggongvirae	p__Uroviricota	c__Caudoviricetes	o__	f__Schitoviridae	lytic
Brothers_Diffuse_S015_NODE_36884_length_2290_cov_2.239945	Brothers_Diffuse_S015_NODE_36884_length_2290_cov_2.239945_1	Brothers_Diffuse_S015_NODE_36884_length_2290_cov_2.239945	NA	NA	NA	NA	NA	NA	NA	NA	NA	NA	NA	NA	NA	NA	NA	NA	4	0	0	Not-determined	Genome-fragment	NA	0	no viral genes detected	1	2290	2290	2290	2290	NA	NA	NA	NA	NA	NA	lytic
Brothers_Diffuse_S015_NODE_36884_length_2290_cov_2.239945	Brothers_Diffuse_S015_NODE_36884_length_2290_cov_2.239945_2	Brothers_Diffuse_S015_NODE_36884_length_2290_cov_2.239945	NA	NA	NA	NA	NA	NA	NA	NA	NA	NA	NA	NA	NA	NA	NA	NA	4	0	0	Not-determined	Genome-fragment	NA	0	no viral genes detected	1	2290	2290	2290	2290	NA	NA	NA	NA	NA	NA	lytic
Brothers_Diffuse_S015_NODE_36884_length_2290_cov_2.239945	Brothers_Diffuse_S015_NODE_36884_length_2290_cov_2.239945_3	Brothers_Diffuse_S015_NODE_36884_length_2290_cov_2.239945	NA	NA	NA	NA	NA	NA	NA	NA	NA	NA	NA	NA	NA	NA	NA	NA	4	0	0	Not-determined	Genome-fragment	NA	0	no viral genes detected	1	2290	2290	2290	2290	NA	NA	NA	NA	NA	NA	lytic
Brothers_Diffuse_S015_NODE_36884_length_2290_cov_2.239945	Brothers_Diffuse_S015_NODE_36884_length_2290_cov_2.239945_4	Brothers_Diffuse_S015_NODE_36884_length_2290_cov_2.239945	NA	NA	NA	NA	NA	NA	NA	NA	NA	NA	NA	VOG21396	REFSEQ hypothetical protein	7.1e-12	42.4	0.05	4	0	0	Not-determined	Genome-fragment	NA	0	no viral genes detected	1	2290	2290	2290	2290	NA	NA	NA	NA	NA	NA	lytic
Brothers_Diffuse_S015_NODE_10317_length_3838_cov_2.660738	Brothers_Diffuse_S015_NODE_10317_length_3838_cov_2.660738_1	Brothers_Diffuse_S015_NODE_10317_length_3838_cov_2.660738	NA	NA	NA	NA	NA	NA	NA	NA	NA	NA	NA	NA	NA	NA	NA	NA	4	1	0	Low-quality	Genome-fragment	1.29	0		1	3838	3838	3838	3838	NA	NA	NA	NA	NA	NA	lytic
Brothers_Diffuse_S015_NODE_10317_length_3838_cov_2.660738	Brothers_Diffuse_S015_NODE_10317_length_3838_cov_2.660738_2	Brothers_Diffuse_S015_NODE_10317_length_3838_cov_2.660738	NA	NA	NA	NA	NA	NA	NA	NA	NA	NA	NA	VOG10206	sp|Q8SCY1|EXLYS_BPDPK Peptidoglycan hydrolase gp181	1e-51	174.2	1.01	4	1	0	Low-quality	Genome-fragment	1.29	0		1	3838	3838	3838	3838	NA	NA	NA	NA	NA	NA	lytic
Brothers_Diffuse_S015_NODE_10317_length_3838_cov_2.660738	Brothers_Diffuse_S015_NODE_10317_length_3838_cov_2.660738_3	Brothers_Diffuse_S015_NODE_10317_length_3838_cov_2.660738	NA	NA	NA	NA	NA	NA	NA	NA	NA	NA	NA	NA	NA	NA	NA	NA	4	1	0	Low-quality	Genome-fragment	1.29	0		1	3838	3838	3838	3838	NA	NA	NA	NA	NA	NA	lytic
Brothers_Diffuse_S015_NODE_10317_length_3838_cov_2.660738	Brothers_Diffuse_S015_NODE_10317_length_3838_cov_2.660738_4	Brothers_Diffuse_S015_NODE_10317_length_3838_cov_2.660738	NA	NA	NA	NA	NA	NA	NA	NA	NA	NA	NA	VOG10207	REFSEQ putative DNA-directed RNA polymerase beta subunit	2e-12	44.3	1.09	4	1	0	Low-quality	Genome-fragment	1.29	0		1	3838	3838	3838	3838	NA	NA	NA	NA	NA	NA	lytic
Brothers_Diffuse_S015_NODE_156784_length_1320_cov_0.725901	Brothers_Diffuse_S015_NODE_156784_length_1320_cov_0.725901_1	Brothers_Diffuse_S015_NODE_156784_length_1320_cov_0.725901	NA	NA	NA	NA	NA	NA	NA	NA	NA	NA	NA	NA	NA	NA	NA	NA	4	1	0	Low-quality	Genome-fragment	1.09	0		1	1320	1320	1320	1320	r__Duplodnaviria	k__Heunggongvirae	p__Uroviricota	c__Caudoviricetes	o__	f__	lytic
Brothers_Diffuse_S015_NODE_156784_length_1320_cov_0.725901	Brothers_Diffuse_S015_NODE_156784_length_1320_cov_0.725901_2	Brothers_Diffuse_S015_NODE_156784_length_1320_cov_0.725901	NA	NA	NA	NA	NA	NA	NA	NA	NA	NA	NA	NA	NA	NA	NA	NA	4	1	0	Low-quality	Genome-fragment	1.09	0		1	1320	1320	1320	1320	r__Duplodnaviria	k__Heunggongvirae	p__Uroviricota	c__Caudoviricetes	o__	f__	lytic
Brothers_Diffuse_S015_NODE_156784_length_1320_cov_0.725901	Brothers_Diffuse_S015_NODE_156784_length_1320_cov_0.725901_3	Brothers_Diffuse_S015_NODE_156784_length_1320_cov_0.725901	NA	NA	NA	NA	NA	NA	NA	NA	NA	NA	NA	VOG01946	REFSEQ hypothetical protein	5.4e-11	41.1	10	4	1	0	Low-quality	Genome-fragment	1.09	0		1	1320	1320	1320	1320	r__Duplodnaviria	k__Heunggongvirae	p__Uroviricota	c__Caudoviricetes	o__	f__	lytic
Brothers_Diffuse_S015_NODE_156784_length_1320_cov_0.725901	Brothers_Diffuse_S015_NODE_156784_length_1320_cov_0.725901_4	Brothers_Diffuse_S015_NODE_156784_length_1320_cov_0.725901	NA	NA	NA	NA	NA	NA	NA	NA	NA	NA	NA	NA	NA	NA	NA	NA	4	1	0	Low-quality	Genome-fragment	1.09	0		1	1320	1320	1320	1320	r__Duplodnaviria	k__Heunggongvirae	p__Uroviricota	c__Caudoviricetes	o__	f__	lytic
Brothers_Diffuse_S015_NODE_10164_length_3860_cov_7.238146	Brothers_Diffuse_S015_NODE_10164_length_3860_cov_7.238146_1	Brothers_Diffuse_S015_NODE_10164_length_3860_cov_7.238146	NA	NA	NA	NA	NA	NA	PF00754.25	F5/8 type C domain	6.8e-12	43.9	0.16	NA	NA	NA	NA	NA	7	2	0	Low-quality	Genome-fragment	4.9	0		1	3860	3860	3860	3860	r__Duplodnaviria	k__Heunggongvirae	p__Uroviricota	c__Caudoviricetes	o__	f__	lytic
Brothers_Diffuse_S015_NODE_10164_length_3860_cov_7.238146	Brothers_Diffuse_S015_NODE_10164_length_3860_cov_7.238146_2	Brothers_Diffuse_S015_NODE_10164_length_3860_cov_7.238146	NA	NA	NA	NA	NA	NA	NA	NA	NA	NA	NA	NA	NA	NA	NA	NA	7	2	0	Low-quality	Genome-fragment	4.9	0		1	3860	3860	3860	3860	r__Duplodnaviria	k__Heunggongvirae	p__Uroviricota	c__Caudoviricetes	o__	f__	lytic
Brothers_Diffuse_S015_NODE_10164_length_3860_cov_7.238146	Brothers_Diffuse_S015_NODE_10164_length_3860_cov_7.238146_3	Brothers_Diffuse_S015_NODE_10164_length_3860_cov_7.238146	NA	NA	NA	NA	NA	NA	NA	NA	NA	NA	NA	NA	NA	NA	NA	NA	7	2	0	Low-quality	Genome-fragment	4.9	0		1	3860	3860	3860	3860	r__Duplodnaviria	k__Heunggongvirae	p__Uroviricota	c__Caudoviricetes	o__	f__	lytic
Brothers_Diffuse_S015_NODE_10164_length_3860_cov_7.238146	Brothers_Diffuse_S015_NODE_10164_length_3860_cov_7.238146_4	Brothers_Diffuse_S015_NODE_10164_length_3860_cov_7.238146	NA	NA	NA	NA	NA	NA	NA	NA	NA	NA	NA	NA	NA	NA	NA	NA	7	2	0	Low-quality	Genome-fragment	4.9	0		1	3860	3860	3860	3860	r__Duplodnaviria	k__Heunggongvirae	p__Uroviricota	c__Caudoviricetes	o__	f__	lytic
Brothers_Diffuse_S015_NODE_10164_length_3860_cov_7.238146	Brothers_Diffuse_S015_NODE_10164_length_3860_cov_7.238146_5	Brothers_Diffuse_S015_NODE_10164_length_3860_cov_7.238146	NA	NA	NA	NA	NA	NA	PF11651.8	P22 coat protein - gene protein 5	2.2e-58	196.2	1	VOG00241	sp|P19727|CAPSB_BPT7 Minor capsid protein	2.4e-15	55	10	7	2	0	Low-quality	Genome-fragment	4.9	0		1	3860	3860	3860	3860	r__Duplodnaviria	k__Heunggongvirae	p__Uroviricota	c__Caudoviricetes	o__	f__	lytic
Brothers_Diffuse_S015_NODE_10164_length_3860_cov_7.238146	Brothers_Diffuse_S015_NODE_10164_length_3860_cov_7.238146_6	Brothers_Diffuse_S015_NODE_10164_length_3860_cov_7.238146	NA	NA	NA	NA	NA	NA	PF13392.6	HNH endonuclease	4.1e-18	63.2	7.58	VOG00013	sp|P03795|Y28_BPT7 Protein 2.8	7.7e-36	122	10	7	2	0	Low-quality	Genome-fragment	4.9	0		1	3860	3860	3860	3860	r__Duplodnaviria	k__Heunggongvirae	p__Uroviricota	c__Caudoviricetes	o__	f__	lytic
Brothers_Diffuse_S015_NODE_10164_length_3860_cov_7.238146	Brothers_Diffuse_S015_NODE_10164_length_3860_cov_7.238146_7	Brothers_Diffuse_S015_NODE_10164_length_3860_cov_7.238146	NA	NA	NA	NA	NA	NA	NA	NA	NA	NA	NA	NA	NA	NA	NA	NA	7	2	0	Low-quality	Genome-fragment	4.9	0		1	3860	3860	3860	3860	r__Duplodnaviria	k__Heunggongvirae	p__Uroviricota	c__Caudoviricetes	o__	f__	lytic
Brothers_Diffuse_S015_NODE_97728_length_1576_cov_2.408558	Brothers_Diffuse_S015_NODE_97728_length_1576_cov_2.408558_1	Brothers_Diffuse_S015_NODE_97728_length_1576_cov_2.408558	NA	NA	NA	NA	NA	NA	NA	NA	NA	NA	NA	NA	NA	NA	NA	NA	4	1	0	Low-quality	Genome-fragment	0.64	0		1	1576	1576	1576	1576	r__Duplodnaviria	k__Heunggongvirae	p__Uroviricota	c__Caudoviricetes	o__	f__	lytic
Brothers_Diffuse_S015_NODE_97728_length_1576_cov_2.408558	Brothers_Diffuse_S015_NODE_97728_length_1576_cov_2.408558_2	Brothers_Diffuse_S015_NODE_97728_length_1576_cov_2.408558	NA	NA	NA	NA	NA	NA	NA	NA	NA	NA	NA	NA	NA	NA	NA	NA	4	1	0	Low-quality	Genome-fragment	0.64	0		1	1576	1576	1576	1576	r__Duplodnaviria	k__Heunggongvirae	p__Uroviricota	c__Caudoviricetes	o__	f__	lytic
Brothers_Diffuse_S015_NODE_97728_length_1576_cov_2.408558	Brothers_Diffuse_S015_NODE_97728_length_1576_cov_2.408558_3	Brothers_Diffuse_S015_NODE_97728_length_1576_cov_2.408558	NA	NA	NA	NA	NA	NA	NA	NA	NA	NA	NA	NA	NA	NA	NA	NA	4	1	0	Low-quality	Genome-fragment	0.64	0		1	1576	1576	1576	1576	r__Duplodnaviria	k__Heunggongvirae	p__Uroviricota	c__Caudoviricetes	o__	f__	lytic
Brothers_Diffuse_S015_NODE_97728_length_1576_cov_2.408558	Brothers_Diffuse_S015_NODE_97728_length_1576_cov_2.408558_4	Brothers_Diffuse_S015_NODE_97728_length_1576_cov_2.408558	NA	NA	NA	NA	NA	NA	NA	NA	NA	NA	NA	VOG00148	sp|O64253|VG61_BPMD2 Gene 61 protein	3.3e-21	73.5	10	4	1	0	Low-quality	Genome-fragment	0.64	0		1	1576	1576	1576	1576	r__Duplodnaviria	k__Heunggongvirae	p__Uroviricota	c__Caudoviricetes	o__	f__	lytic
Brothers_Diffuse_S015_NODE_537_length_11932_cov_8.001017	Brothers_Diffuse_S015_NODE_537_length_11932_cov_8.001017_1	Brothers_Diffuse_S015_NODE_537_length_11932_cov_8.001017	NA	NA	NA	NA	NA	NA	NA	NA	NA	NA	NA	VOG07386	REFSEQ hypothetical protein	7.7e-13	46	0.11	9	1	0	Low-quality	Genome-fragment	6.55	0		1	11932	11932	11932	11932	r__Duplodnaviria	k__Heunggongvirae	p__Uroviricota	c__Caudoviricetes	o__Crassvirales	f__	lytic
Brothers_Diffuse_S015_NODE_537_length_11932_cov_8.001017	Brothers_Diffuse_S015_NODE_537_length_11932_cov_8.001017_2	Brothers_Diffuse_S015_NODE_537_length_11932_cov_8.001017	NA	NA	NA	NA	NA	NA	NA	NA	NA	NA	NA	NA	NA	NA	NA	NA	9	1	0	Low-quality	Genome-fragment	6.55	0		1	11932	11932	11932	11932	r__Duplodnaviria	k__Heunggongvirae	p__Uroviricota	c__Caudoviricetes	o__Crassvirales	f__	lytic
Brothers_Diffuse_S015_NODE_537_length_11932_cov_8.001017	Brothers_Diffuse_S015_NODE_537_length_11932_cov_8.001017_3	Brothers_Diffuse_S015_NODE_537_length_11932_cov_8.001017	NA	NA	NA	NA	NA	NA	NA	NA	NA	NA	NA	VOG07384	REFSEQ hypothetical protein	5.6e-15	53.6	0.11	9	1	0	Low-quality	Genome-fragment	6.55	0		1	11932	11932	11932	11932	r__Duplodnaviria	k__Heunggongvirae	p__Uroviricota	c__Caudoviricetes	o__Crassvirales	f__	lytic
Brothers_Diffuse_S015_NODE_537_length_11932_cov_8.001017	Brothers_Diffuse_S015_NODE_537_length_11932_cov_8.001017_4	Brothers_Diffuse_S015_NODE_537_length_11932_cov_8.001017	NA	NA	NA	NA	NA	NA	NA	NA	NA	NA	NA	VOG06445	REFSEQ hypothetical protein	5.6e-13	47.6	0.15	9	1	0	Low-quality	Genome-fragment	6.55	0		1	11932	11932	11932	11932	r__Duplodnaviria	k__Heunggongvirae	p__Uroviricota	c__Caudoviricetes	o__Crassvirales	f__	lytic
Brothers_Diffuse_S015_NODE_537_length_11932_cov_8.001017	Brothers_Diffuse_S015_NODE_537_length_11932_cov_8.001017_5	Brothers_Diffuse_S015_NODE_537_length_11932_cov_8.001017	NA	NA	NA	NA	NA	NA	NA	NA	NA	NA	NA	NA	NA	NA	NA	NA	9	1	0	Low-quality	Genome-fragment	6.55	0		1	11932	11932	11932	11932	r__Duplodnaviria	k__Heunggongvirae	p__Uroviricota	c__Caudoviricetes	o__Crassvirales	f__	lytic
Brothers_Diffuse_S015_NODE_537_length_11932_cov_8.001017	Brothers_Diffuse_S015_NODE_537_length_11932_cov_8.001017_6	Brothers_Diffuse_S015_NODE_537_length_11932_cov_8.001017	NA	NA	NA	NA	NA	NA	NA	NA	NA	NA	NA	NA	NA	NA	NA	NA	9	1	0	Low-quality	Genome-fragment	6.55	0		1	11932	11932	11932	11932	r__Duplodnaviria	k__Heunggongvirae	p__Uroviricota	c__Caudoviricetes	o__Crassvirales	f__	lytic
Brothers_Diffuse_S015_NODE_537_length_11932_cov_8.001017	Brothers_Diffuse_S015_NODE_537_length_11932_cov_8.001017_7	Brothers_Diffuse_S015_NODE_537_length_11932_cov_8.001017	NA	NA	NA	NA	NA	NA	NA	NA	NA	NA	NA	VOG00293	sp|P07067|FIB37_BPT2 Long tail fiber protein p37	5.9e-19	66.1	1	9	1	0	Low-quality	Genome-fragment	6.55	0		1	11932	11932	11932	11932	r__Duplodnaviria	k__Heunggongvirae	p__Uroviricota	c__Caudoviricetes	o__Crassvirales	f__	lytic
Brothers_Diffuse_S015_NODE_537_length_11932_cov_8.001017	Brothers_Diffuse_S015_NODE_537_length_11932_cov_8.001017_8	Brothers_Diffuse_S015_NODE_537_length_11932_cov_8.001017	NA	NA	NA	NA	NA	NA	NA	NA	NA	NA	NA	NA	NA	NA	NA	NA	9	1	0	Low-quality	Genome-fragment	6.55	0		1	11932	11932	11932	11932	r__Duplodnaviria	k__Heunggongvirae	p__Uroviricota	c__Caudoviricetes	o__Crassvirales	f__	lytic
Brothers_Diffuse_S015_NODE_537_length_11932_cov_8.001017	Brothers_Diffuse_S015_NODE_537_length_11932_cov_8.001017_9	Brothers_Diffuse_S015_NODE_537_length_11932_cov_8.001017	NA	NA	NA	NA	NA	NA	PF03382.14	Mycoplasma protein of unknown function, DUF285	7.2e-29	98.3	0.16	NA	NA	NA	NA	NA	9	1	0	Low-quality	Genome-fragment	6.55	0		1	11932	11932	11932	11932	r__Duplodnaviria	k__Heunggongvirae	p__Uroviricota	c__Caudoviricetes	o__Crassvirales	f__	lytic
Brothers_Diffuse_S015_NODE_231842_length_1134_cov_1.346574	Brothers_Diffuse_S015_NODE_231842_length_1134_cov_1.346574_1	Brothers_Diffuse_S015_NODE_231842_length_1134_cov_1.346574	NA	NA	NA	NA	NA	NA	NA	NA	NA	NA	NA	NA	NA	NA	NA	NA	4	0	0	Not-determined	Genome-fragment	NA	0	no viral genes detected	1	1134	1134	1134	1134	NA	NA	NA	NA	NA	NA	lytic
Brothers_Diffuse_S015_NODE_231842_length_1134_cov_1.346574	Brothers_Diffuse_S015_NODE_231842_length_1134_cov_1.346574_2	Brothers_Diffuse_S015_NODE_231842_length_1134_cov_1.346574	NA	NA	NA	NA	NA	NA	NA	NA	NA	NA	NA	NA	NA	NA	NA	NA	4	0	0	Not-determined	Genome-fragment	NA	0	no viral genes detected	1	1134	1134	1134	1134	NA	NA	NA	NA	NA	NA	lytic
Brothers_Diffuse_S015_NODE_231842_length_1134_cov_1.346574	Brothers_Diffuse_S015_NODE_231842_length_1134_cov_1.346574_3	Brothers_Diffuse_S015_NODE_231842_length_1134_cov_1.346574	NA	NA	NA	NA	NA	NA	NA	NA	NA	NA	NA	VOG18509	REFSEQ hypothetical protein	1.7e-14	51.7	0.17	4	0	0	Not-determined	Genome-fragment	NA	0	no viral genes detected	1	1134	1134	1134	1134	NA	NA	NA	NA	NA	NA	lytic
Brothers_Diffuse_S015_NODE_231842_length_1134_cov_1.346574	Brothers_Diffuse_S015_NODE_231842_length_1134_cov_1.346574_4	Brothers_Diffuse_S015_NODE_231842_length_1134_cov_1.346574	NA	NA	NA	NA	NA	NA	NA	NA	NA	NA	NA	NA	NA	NA	NA	NA	4	0	0	Not-determined	Genome-fragment	NA	0	no viral genes detected	1	1134	1134	1134	1134	NA	NA	NA	NA	NA	NA	lytic
Brothers_Diffuse_S015_NODE_49346_length_2040_cov_15.608468	Brothers_Diffuse_S015_NODE_49346_length_2040_cov_15.608468_1	Brothers_Diffuse_S015_NODE_49346_length_2040_cov_15.608468	NA	NA	NA	NA	NA	NA	NA	NA	NA	NA	NA	NA	NA	NA	NA	NA	4	0	0	Low-quality	Genome-fragment	2.46	0	no viral genes detected	1	2040	2040	2040	2040	r__Duplodnaviria	k__Heunggongvirae	p__Uroviricota	c__Caudoviricetes	o__	f__	lytic
Brothers_Diffuse_S015_NODE_49346_length_2040_cov_15.608468	Brothers_Diffuse_S015_NODE_49346_length_2040_cov_15.608468_2	Brothers_Diffuse_S015_NODE_49346_length_2040_cov_15.608468	NA	NA	NA	NA	NA	NA	NA	NA	NA	NA	NA	NA	NA	NA	NA	NA	4	0	0	Low-quality	Genome-fragment	2.46	0	no viral genes detected	1	2040	2040	2040	2040	r__Duplodnaviria	k__Heunggongvirae	p__Uroviricota	c__Caudoviricetes	o__	f__	lytic
Brothers_Diffuse_S015_NODE_49346_length_2040_cov_15.608468	Brothers_Diffuse_S015_NODE_49346_length_2040_cov_15.608468_3	Brothers_Diffuse_S015_NODE_49346_length_2040_cov_15.608468	NA	NA	NA	NA	NA	NA	NA	NA	NA	NA	NA	NA	NA	NA	NA	NA	4	0	0	Low-quality	Genome-fragment	2.46	0	no viral genes detected	1	2040	2040	2040	2040	r__Duplodnaviria	k__Heunggongvirae	p__Uroviricota	c__Caudoviricetes	o__	f__	lytic
Brothers_Diffuse_S015_NODE_49346_length_2040_cov_15.608468	Brothers_Diffuse_S015_NODE_49346_length_2040_cov_15.608468_4	Brothers_Diffuse_S015_NODE_49346_length_2040_cov_15.608468	NA	NA	NA	NA	NA	NA	NA	NA	NA	NA	NA	NA	NA	NA	NA	NA	4	0	0	Low-quality	Genome-fragment	2.46	0	no viral genes detected	1	2040	2040	2040	2040	r__Duplodnaviria	k__Heunggongvirae	p__Uroviricota	c__Caudoviricetes	o__	f__	lytic
Brothers_Diffuse_S015_NODE_49346_length_2040_cov_15.608468	Brothers_Diffuse_S015_NODE_49346_length_2040_cov_15.608468_5	Brothers_Diffuse_S015_NODE_49346_length_2040_cov_15.608468	NA	NA	NA	NA	NA	NA	PF09967.9	VWA-like domain (DUF2201)	2.4e-22	77.7	0.08	VOG02745	REFSEQ hypothetical protein	3.2e-52	176.3	3.12	4	0	0	Low-quality	Genome-fragment	2.46	0	no viral genes detected	1	2040	2040	2040	2040	r__Duplodnaviria	k__Heunggongvirae	p__Uroviricota	c__Caudoviricetes	o__	f__	lytic
Brothers_Diffuse_S015_NODE_17154_length_3119_cov_3.348596	Brothers_Diffuse_S015_NODE_17154_length_3119_cov_3.348596_1	Brothers_Diffuse_S015_NODE_17154_length_3119_cov_3.348596	NA	NA	NA	NA	NA	NA	NA	NA	NA	NA	NA	NA	NA	NA	NA	NA	6	1	0	Low-quality	Genome-fragment	5.47	0		1	3119	3119	3119	3119	r__Duplodnaviria	k__Heunggongvirae	p__Uroviricota	c__Caudoviricetes	o__	f__	lytic
Brothers_Diffuse_S015_NODE_17154_length_3119_cov_3.348596	Brothers_Diffuse_S015_NODE_17154_length_3119_cov_3.348596_2	Brothers_Diffuse_S015_NODE_17154_length_3119_cov_3.348596	NA	NA	NA	NA	NA	NA	NA	NA	NA	NA	NA	NA	NA	NA	NA	NA	6	1	0	Low-quality	Genome-fragment	5.47	0		1	3119	3119	3119	3119	r__Duplodnaviria	k__Heunggongvirae	p__Uroviricota	c__Caudoviricetes	o__	f__	lytic
Brothers_Diffuse_S015_NODE_17154_length_3119_cov_3.348596	Brothers_Diffuse_S015_NODE_17154_length_3119_cov_3.348596_3	Brothers_Diffuse_S015_NODE_17154_length_3119_cov_3.348596	NA	NA	NA	NA	NA	NA	NA	NA	NA	NA	NA	NA	NA	NA	NA	NA	6	1	0	Low-quality	Genome-fragment	5.47	0		1	3119	3119	3119	3119	r__Duplodnaviria	k__Heunggongvirae	p__Uroviricota	c__Caudoviricetes	o__	f__	lytic
Brothers_Diffuse_S015_NODE_17154_length_3119_cov_3.348596	Brothers_Diffuse_S015_NODE_17154_length_3119_cov_3.348596_4	Brothers_Diffuse_S015_NODE_17154_length_3119_cov_3.348596	NA	NA	NA	NA	NA	NA	NA	NA	NA	NA	NA	NA	NA	NA	NA	NA	6	1	0	Low-quality	Genome-fragment	5.47	0		1	3119	3119	3119	3119	r__Duplodnaviria	k__Heunggongvirae	p__Uroviricota	c__Caudoviricetes	o__	f__	lytic
Brothers_Diffuse_S015_NODE_17154_length_3119_cov_3.348596	Brothers_Diffuse_S015_NODE_17154_length_3119_cov_3.348596_5	Brothers_Diffuse_S015_NODE_17154_length_3119_cov_3.348596	NA	NA	NA	NA	NA	NA	NA	NA	NA	NA	NA	VOG00674	REFSEQ putative DNA polymerase	2.5e-135	450.5	3.61	6	1	0	Low-quality	Genome-fragment	5.47	0		1	3119	3119	3119	3119	r__Duplodnaviria	k__Heunggongvirae	p__Uroviricota	c__Caudoviricetes	o__	f__	lytic
Brothers_Diffuse_S015_NODE_167879_length_1285_cov_3.410190	Brothers_Diffuse_S015_NODE_167879_length_1285_cov_3.410190_1	Brothers_Diffuse_S015_NODE_167879_length_1285_cov_3.410190	NA	NA	NA	NA	NA	NA	NA	NA	NA	NA	NA	NA	NA	NA	NA	NA	4	1	0	Low-quality	Genome-fragment	0.73	0		1	1285	1285	1285	1285	r__Duplodnaviria	k__Heunggongvirae	p__Uroviricota	c__Caudoviricetes	o__	f__	lytic
Brothers_Diffuse_S015_NODE_167879_length_1285_cov_3.410190	Brothers_Diffuse_S015_NODE_167879_length_1285_cov_3.410190_2	Brothers_Diffuse_S015_NODE_167879_length_1285_cov_3.410190	NA	NA	NA	NA	NA	NA	NA	NA	NA	NA	NA	NA	NA	NA	NA	NA	4	1	0	Low-quality	Genome-fragment	0.73	0		1	1285	1285	1285	1285	r__Duplodnaviria	k__Heunggongvirae	p__Uroviricota	c__Caudoviricetes	o__	f__	lytic
Brothers_Diffuse_S015_NODE_167879_length_1285_cov_3.410190	Brothers_Diffuse_S015_NODE_167879_length_1285_cov_3.410190_3	Brothers_Diffuse_S015_NODE_167879_length_1285_cov_3.410190	NA	NA	NA	NA	NA	NA	NA	NA	NA	NA	NA	NA	NA	NA	NA	NA	4	1	0	Low-quality	Genome-fragment	0.73	0		1	1285	1285	1285	1285	r__Duplodnaviria	k__Heunggongvirae	p__Uroviricota	c__Caudoviricetes	o__	f__	lytic
Brothers_Diffuse_S015_NODE_167879_length_1285_cov_3.410190	Brothers_Diffuse_S015_NODE_167879_length_1285_cov_3.410190_4	Brothers_Diffuse_S015_NODE_167879_length_1285_cov_3.410190	NA	NA	NA	NA	NA	NA	NA	NA	NA	NA	NA	VOG00078	sp|P03781|NUCK_BPT7 Nucleotide kinase gp1.7	8.4e-15	53.5	3.81	4	1	0	Low-quality	Genome-fragment	0.73	0		1	1285	1285	1285	1285	r__Duplodnaviria	k__Heunggongvirae	p__Uroviricota	c__Caudoviricetes	o__	f__	lytic
Brothers_Diffuse_S015_NODE_77714_length_1717_cov_20.488050	Brothers_Diffuse_S015_NODE_77714_length_1717_cov_20.488050_1	Brothers_Diffuse_S015_NODE_77714_length_1717_cov_20.488050	NA	NA	NA	NA	NA	NA	NA	NA	NA	NA	NA	NA	NA	NA	NA	NA	4	1	0	Low-quality	Genome-fragment	2.99	0		1	1717	1717	1717	1717	r__Duplodnaviria	k__Heunggongvirae	p__Uroviricota	c__Caudoviricetes	o__	f__	lytic
Brothers_Diffuse_S015_NODE_77714_length_1717_cov_20.488050	Brothers_Diffuse_S015_NODE_77714_length_1717_cov_20.488050_2	Brothers_Diffuse_S015_NODE_77714_length_1717_cov_20.488050	NA	NA	NA	NA	NA	NA	NA	NA	NA	NA	NA	NA	NA	NA	NA	NA	4	1	0	Low-quality	Genome-fragment	2.99	0		1	1717	1717	1717	1717	r__Duplodnaviria	k__Heunggongvirae	p__Uroviricota	c__Caudoviricetes	o__	f__	lytic
Brothers_Diffuse_S015_NODE_77714_length_1717_cov_20.488050	Brothers_Diffuse_S015_NODE_77714_length_1717_cov_20.488050_3	Brothers_Diffuse_S015_NODE_77714_length_1717_cov_20.488050	NA	NA	NA	NA	NA	NA	NA	NA	NA	NA	NA	VOG21120	REFSEQ gp9	3.2e-38	129.6	0.29	4	1	0	Low-quality	Genome-fragment	2.99	0		1	1717	1717	1717	1717	r__Duplodnaviria	k__Heunggongvirae	p__Uroviricota	c__Caudoviricetes	o__	f__	lytic
Brothers_Diffuse_S015_NODE_77714_length_1717_cov_20.488050	Brothers_Diffuse_S015_NODE_77714_length_1717_cov_20.488050_4	Brothers_Diffuse_S015_NODE_77714_length_1717_cov_20.488050	NA	NA	NA	NA	NA	NA	NA	NA	NA	NA	NA	NA	NA	NA	NA	NA	4	1	0	Low-quality	Genome-fragment	2.99	0		1	1717	1717	1717	1717	r__Duplodnaviria	k__Heunggongvirae	p__Uroviricota	c__Caudoviricetes	o__	f__	lytic
Brothers_Diffuse_S015_NODE_57168_length_1929_cov_1.918424	Brothers_Diffuse_S015_NODE_57168_length_1929_cov_1.918424_1	Brothers_Diffuse_S015_NODE_57168_length_1929_cov_1.918424	NA	NA	NA	NA	NA	NA	PF14743.6	DNA ligase OB-like domain	1.4e-11	42.6	0.37	VOG00079	sp|P00970|DNLI_BPT4 DNA ligase	8.8e-17	59.6	10	5	1	0	Low-quality	Genome-fragment	4.01	0		1	1929	1929	1929	1929	r__Duplodnaviria	k__Heunggongvirae	p__Uroviricota	c__Caudoviricetes	o__	f__	lytic
Brothers_Diffuse_S015_NODE_57168_length_1929_cov_1.918424	Brothers_Diffuse_S015_NODE_57168_length_1929_cov_1.918424_2	Brothers_Diffuse_S015_NODE_57168_length_1929_cov_1.918424	K14440	NA	SMARCAL1, HARP; SWI/SNF-related matrix-associated actin-dependent regulator of chromatin subfamily A-like protein 1 [EC:3.6.4.12]	2.7e-27	94.6	2.79	PF00176.23	SNF2 family N-terminal domain	1.1e-11	42.4	1.61	VOG00523	sp|Q9T1Q7|VP41_BPAPS Putative protein p41	2.9e-92	308.3	10	5	1	0	Low-quality	Genome-fragment	4.01	0		1	1929	1929	1929	1929	r__Duplodnaviria	k__Heunggongvirae	p__Uroviricota	c__Caudoviricetes	o__	f__	lytic
Brothers_Diffuse_S015_NODE_57168_length_1929_cov_1.918424	Brothers_Diffuse_S015_NODE_57168_length_1929_cov_1.918424_3	Brothers_Diffuse_S015_NODE_57168_length_1929_cov_1.918424	NA	NA	NA	NA	NA	NA	NA	NA	NA	NA	NA	NA	NA	NA	NA	NA	5	1	0	Low-quality	Genome-fragment	4.01	0		1	1929	1929	1929	1929	r__Duplodnaviria	k__Heunggongvirae	p__Uroviricota	c__Caudoviricetes	o__	f__	lytic
Brothers_Diffuse_S015_NODE_57168_length_1929_cov_1.918424	Brothers_Diffuse_S015_NODE_57168_length_1929_cov_1.918424_4	Brothers_Diffuse_S015_NODE_57168_length_1929_cov_1.918424	NA	NA	NA	NA	NA	NA	NA	NA	NA	NA	NA	NA	NA	NA	NA	NA	5	1	0	Low-quality	Genome-fragment	4.01	0		1	1929	1929	1929	1929	r__Duplodnaviria	k__Heunggongvirae	p__Uroviricota	c__Caudoviricetes	o__	f__	lytic
Brothers_Diffuse_S015_NODE_57168_length_1929_cov_1.918424	Brothers_Diffuse_S015_NODE_57168_length_1929_cov_1.918424_5	Brothers_Diffuse_S015_NODE_57168_length_1929_cov_1.918424	K01493	NA	comEB; dCMP deaminase [EC:3.5.4.12]	8.9e-14	51.1	2.55	NA	NA	NA	NA	NA	VOG00092	sp|P16006|DCTD_BPT4 Deoxycytidylate deaminase	4.9e-12	43.7	10	5	1	0	Low-quality	Genome-fragment	4.01	0		1	1929	1929	1929	1929	r__Duplodnaviria	k__Heunggongvirae	p__Uroviricota	c__Caudoviricetes	o__	f__	lytic
Brothers_Diffuse_S015_NODE_185711_length_1237_cov_0.772973	Brothers_Diffuse_S015_NODE_185711_length_1237_cov_0.772973_1	Brothers_Diffuse_S015_NODE_185711_length_1237_cov_0.772973	NA	NA	NA	NA	NA	NA	NA	NA	NA	NA	NA	NA	NA	NA	NA	NA	6	1	0	Low-quality	Genome-fragment	1.63	0		1	1237	1237	1237	1237	r__Duplodnaviria	k__Heunggongvirae	p__Uroviricota	c__Caudoviricetes	o__	f__	lytic
Brothers_Diffuse_S015_NODE_185711_length_1237_cov_0.772973	Brothers_Diffuse_S015_NODE_185711_length_1237_cov_0.772973_2	Brothers_Diffuse_S015_NODE_185711_length_1237_cov_0.772973	NA	NA	NA	NA	NA	NA	NA	NA	NA	NA	NA	NA	NA	NA	NA	NA	6	1	0	Low-quality	Genome-fragment	1.63	0		1	1237	1237	1237	1237	r__Duplodnaviria	k__Heunggongvirae	p__Uroviricota	c__Caudoviricetes	o__	f__	lytic
Brothers_Diffuse_S015_NODE_185711_length_1237_cov_0.772973	Brothers_Diffuse_S015_NODE_185711_length_1237_cov_0.772973_3	Brothers_Diffuse_S015_NODE_185711_length_1237_cov_0.772973	NA	NA	NA	NA	NA	NA	NA	NA	NA	NA	NA	NA	NA	NA	NA	NA	6	1	0	Low-quality	Genome-fragment	1.63	0		1	1237	1237	1237	1237	r__Duplodnaviria	k__Heunggongvirae	p__Uroviricota	c__Caudoviricetes	o__	f__	lytic
Brothers_Diffuse_S015_NODE_185711_length_1237_cov_0.772973	Brothers_Diffuse_S015_NODE_185711_length_1237_cov_0.772973_4	Brothers_Diffuse_S015_NODE_185711_length_1237_cov_0.772973	NA	NA	NA	NA	NA	NA	NA	NA	NA	NA	NA	NA	NA	NA	NA	NA	6	1	0	Low-quality	Genome-fragment	1.63	0		1	1237	1237	1237	1237	r__Duplodnaviria	k__Heunggongvirae	p__Uroviricota	c__Caudoviricetes	o__	f__	lytic
Brothers_Diffuse_S015_NODE_185711_length_1237_cov_0.772973	Brothers_Diffuse_S015_NODE_185711_length_1237_cov_0.772973_5	Brothers_Diffuse_S015_NODE_185711_length_1237_cov_0.772973	NA	NA	NA	NA	NA	NA	NA	NA	NA	NA	NA	NA	NA	NA	NA	NA	6	1	0	Low-quality	Genome-fragment	1.63	0		1	1237	1237	1237	1237	r__Duplodnaviria	k__Heunggongvirae	p__Uroviricota	c__Caudoviricetes	o__	f__	lytic
Brothers_Diffuse_S015_NODE_185711_length_1237_cov_0.772973	Brothers_Diffuse_S015_NODE_185711_length_1237_cov_0.772973_6	Brothers_Diffuse_S015_NODE_185711_length_1237_cov_0.772973	NA	NA	NA	NA	NA	NA	NA	NA	NA	NA	NA	VOG01968	REFSEQ hypothetical protein	3.9e-16	57.2	0.58	6	1	0	Low-quality	Genome-fragment	1.63	0		1	1237	1237	1237	1237	r__Duplodnaviria	k__Heunggongvirae	p__Uroviricota	c__Caudoviricetes	o__	f__	lytic
Brothers_Diffuse_S015_NODE_32979_length_2395_cov_1.835097	Brothers_Diffuse_S015_NODE_32979_length_2395_cov_1.835097_1	Brothers_Diffuse_S015_NODE_32979_length_2395_cov_1.835097	NA	NA	NA	NA	NA	NA	NA	NA	NA	NA	NA	NA	NA	NA	NA	NA	5	0	0	Low-quality	Genome-fragment	4.71	0	no viral genes detected	1	2395	2395	2395	2395	NA	NA	NA	NA	NA	NA	lytic
Brothers_Diffuse_S015_NODE_32979_length_2395_cov_1.835097	Brothers_Diffuse_S015_NODE_32979_length_2395_cov_1.835097_2	Brothers_Diffuse_S015_NODE_32979_length_2395_cov_1.835097	NA	NA	NA	NA	NA	NA	NA	NA	NA	NA	NA	NA	NA	NA	NA	NA	5	0	0	Low-quality	Genome-fragment	4.71	0	no viral genes detected	1	2395	2395	2395	2395	NA	NA	NA	NA	NA	NA	lytic
Brothers_Diffuse_S015_NODE_32979_length_2395_cov_1.835097	Brothers_Diffuse_S015_NODE_32979_length_2395_cov_1.835097_3	Brothers_Diffuse_S015_NODE_32979_length_2395_cov_1.835097	NA	NA	NA	NA	NA	NA	NA	NA	NA	NA	NA	NA	NA	NA	NA	NA	5	0	0	Low-quality	Genome-fragment	4.71	0	no viral genes detected	1	2395	2395	2395	2395	NA	NA	NA	NA	NA	NA	lytic
Brothers_Diffuse_S015_NODE_32979_length_2395_cov_1.835097	Brothers_Diffuse_S015_NODE_32979_length_2395_cov_1.835097_4	Brothers_Diffuse_S015_NODE_32979_length_2395_cov_1.835097	NA	NA	NA	NA	NA	NA	PF05136.13	Phage portal protein, lambda family	3.6e-27	93.8	1.11	VOG01666	sp|P36272|PORTL_BPP21 Portal protein B	1.4e-22	78.1	3.18	5	0	0	Low-quality	Genome-fragment	4.71	0	no viral genes detected	1	2395	2395	2395	2395	NA	NA	NA	NA	NA	NA	lytic
Brothers_Diffuse_S015_NODE_32979_length_2395_cov_1.835097	Brothers_Diffuse_S015_NODE_32979_length_2395_cov_1.835097_5	Brothers_Diffuse_S015_NODE_32979_length_2395_cov_1.835097	NA	NA	NA	NA	NA	NA	NA	NA	NA	NA	NA	NA	NA	NA	NA	NA	5	0	0	Low-quality	Genome-fragment	4.71	0	no viral genes detected	1	2395	2395	2395	2395	NA	NA	NA	NA	NA	NA	lytic
Brothers_Diffuse_S015_NODE_10973_length_3746_cov_2.348991	Brothers_Diffuse_S015_NODE_10973_length_3746_cov_2.348991_1	Brothers_Diffuse_S015_NODE_10973_length_3746_cov_2.348991	NA	NA	NA	NA	NA	NA	NA	NA	NA	NA	NA	VOG02646	REFSEQ putative RNA polymerase beta subunit	1.2e-57	193.7	1.24	5	2	0	Low-quality	Genome-fragment	1.29	0		1	3746	3746	3746	3746	r__Duplodnaviria	k__Heunggongvirae	p__Uroviricota	c__Caudoviricetes	o__	f__	lytic
Brothers_Diffuse_S015_NODE_10973_length_3746_cov_2.348991	Brothers_Diffuse_S015_NODE_10973_length_3746_cov_2.348991_2	Brothers_Diffuse_S015_NODE_10973_length_3746_cov_2.348991	NA	NA	NA	NA	NA	NA	NA	NA	NA	NA	NA	VOG02646	REFSEQ putative RNA polymerase beta subunit	1.4e-84	282.9	1.24	5	2	0	Low-quality	Genome-fragment	1.29	0		1	3746	3746	3746	3746	r__Duplodnaviria	k__Heunggongvirae	p__Uroviricota	c__Caudoviricetes	o__	f__	lytic
Brothers_Diffuse_S015_NODE_10973_length_3746_cov_2.348991	Brothers_Diffuse_S015_NODE_10973_length_3746_cov_2.348991_3	Brothers_Diffuse_S015_NODE_10973_length_3746_cov_2.348991	NA	NA	NA	NA	NA	NA	NA	NA	NA	NA	NA	NA	NA	NA	NA	NA	5	2	0	Low-quality	Genome-fragment	1.29	0		1	3746	3746	3746	3746	r__Duplodnaviria	k__Heunggongvirae	p__Uroviricota	c__Caudoviricetes	o__	f__	lytic
Brothers_Diffuse_S015_NODE_10973_length_3746_cov_2.348991	Brothers_Diffuse_S015_NODE_10973_length_3746_cov_2.348991_4	Brothers_Diffuse_S015_NODE_10973_length_3746_cov_2.348991	NA	NA	NA	NA	NA	NA	NA	NA	NA	NA	NA	NA	NA	NA	NA	NA	5	2	0	Low-quality	Genome-fragment	1.29	0		1	3746	3746	3746	3746	r__Duplodnaviria	k__Heunggongvirae	p__Uroviricota	c__Caudoviricetes	o__	f__	lytic
