## Supplementary Table 8 for "Endemism shapes viral ecology and evolution in globally distributed hydrothermal vent ecosystems" (part 81 of 224)

### Sheet: master_table_VentPlumeViruses (continued)
Supplementary Table 8. VIBRANT protein annotations of all viruses in the dataset. Sheet "dramv_amg_summary" contains the DRAMv output summary file, indicating which annotations are supported as AMGs.
Brothers_Diffuse_S015_NODE_10973_length_3746_cov_2.348991	Brothers_Diffuse_S015_NODE_10973_length_3746_cov_2.348991_5	Brothers_Diffuse_S015_NODE_10973_length_3746_cov_2.348991	NA	NA	NA	NA	NA	NA	NA	NA	NA	NA	NA	NA	NA	NA	NA	NA	5	2	0	Low-quality	Genome-fragment	1.29	0		1	3746	3746	3746	3746	r__Duplodnaviria	k__Heunggongvirae	p__Uroviricota	c__Caudoviricetes	o__	f__	lytic
Brothers_Diffuse_S015_NODE_62102_length_1869_cov_1.454076	Brothers_Diffuse_S015_NODE_62102_length_1869_cov_1.454076_1	Brothers_Diffuse_S015_NODE_62102_length_1869_cov_1.454076	NA	NA	NA	NA	NA	NA	NA	NA	NA	NA	NA	NA	NA	NA	NA	NA	6	1	0	Low-quality	Genome-fragment	1.11	0		1	1869	1869	1869	1869	r__Duplodnaviria	k__Heunggongvirae	p__Uroviricota	c__Caudoviricetes	o__	f__	lytic
Brothers_Diffuse_S015_NODE_62102_length_1869_cov_1.454076	Brothers_Diffuse_S015_NODE_62102_length_1869_cov_1.454076_2	Brothers_Diffuse_S015_NODE_62102_length_1869_cov_1.454076	K01174	NA	nuc; micrococcal nuclease [EC:3.1.31.1]	3.3e-18	65.1	0.74	NA	NA	NA	NA	NA	VOG01047	REFSEQ hypothetical protein	1.9e-24	84.1	4.24	6	1	0	Low-quality	Genome-fragment	1.11	0		1	1869	1869	1869	1869	r__Duplodnaviria	k__Heunggongvirae	p__Uroviricota	c__Caudoviricetes	o__	f__	lytic
Brothers_Diffuse_S015_NODE_62102_length_1869_cov_1.454076	Brothers_Diffuse_S015_NODE_62102_length_1869_cov_1.454076_3	Brothers_Diffuse_S015_NODE_62102_length_1869_cov_1.454076	NA	NA	NA	NA	NA	NA	NA	NA	NA	NA	NA	VOG20470	REFSEQ hypothetical protein	3.5e-31	105.4	0.1	6	1	0	Low-quality	Genome-fragment	1.11	0		1	1869	1869	1869	1869	r__Duplodnaviria	k__Heunggongvirae	p__Uroviricota	c__Caudoviricetes	o__	f__	lytic
Brothers_Diffuse_S015_NODE_62102_length_1869_cov_1.454076	Brothers_Diffuse_S015_NODE_62102_length_1869_cov_1.454076_4	Brothers_Diffuse_S015_NODE_62102_length_1869_cov_1.454076	NA	NA	NA	NA	NA	NA	NA	NA	NA	NA	NA	NA	NA	NA	NA	NA	6	1	0	Low-quality	Genome-fragment	1.11	0		1	1869	1869	1869	1869	r__Duplodnaviria	k__Heunggongvirae	p__Uroviricota	c__Caudoviricetes	o__	f__	lytic
Brothers_Diffuse_S015_NODE_62102_length_1869_cov_1.454076	Brothers_Diffuse_S015_NODE_62102_length_1869_cov_1.454076_5	Brothers_Diffuse_S015_NODE_62102_length_1869_cov_1.454076	NA	NA	NA	NA	NA	NA	NA	NA	NA	NA	NA	NA	NA	NA	NA	NA	6	1	0	Low-quality	Genome-fragment	1.11	0		1	1869	1869	1869	1869	r__Duplodnaviria	k__Heunggongvirae	p__Uroviricota	c__Caudoviricetes	o__	f__	lytic
Brothers_Diffuse_S015_NODE_62102_length_1869_cov_1.454076	Brothers_Diffuse_S015_NODE_62102_length_1869_cov_1.454076_6	Brothers_Diffuse_S015_NODE_62102_length_1869_cov_1.454076	NA	NA	NA	NA	NA	NA	NA	NA	NA	NA	NA	NA	NA	NA	NA	NA	6	1	0	Low-quality	Genome-fragment	1.11	0		1	1869	1869	1869	1869	r__Duplodnaviria	k__Heunggongvirae	p__Uroviricota	c__Caudoviricetes	o__	f__	lytic
Brothers_Diffuse_S015_NODE_74747_length_1743_cov_2.308168	Brothers_Diffuse_S015_NODE_74747_length_1743_cov_2.308168_1	Brothers_Diffuse_S015_NODE_74747_length_1743_cov_2.308168	NA	NA	NA	NA	NA	NA	NA	NA	NA	NA	NA	NA	NA	NA	NA	NA	5	2	0	Low-quality	Genome-fragment	2.55	0		1	1743	1743	1743	1743	r__Duplodnaviria	k__Heunggongvirae	p__Uroviricota	c__Caudoviricetes	o__	f__	lytic
Brothers_Diffuse_S015_NODE_74747_length_1743_cov_2.308168	Brothers_Diffuse_S015_NODE_74747_length_1743_cov_2.308168_2	Brothers_Diffuse_S015_NODE_74747_length_1743_cov_2.308168	NA	NA	NA	NA	NA	NA	NA	NA	NA	NA	NA	NA	NA	NA	NA	NA	5	2	0	Low-quality	Genome-fragment	2.55	0		1	1743	1743	1743	1743	r__Duplodnaviria	k__Heunggongvirae	p__Uroviricota	c__Caudoviricetes	o__	f__	lytic
Brothers_Diffuse_S015_NODE_74747_length_1743_cov_2.308168	Brothers_Diffuse_S015_NODE_74747_length_1743_cov_2.308168_3	Brothers_Diffuse_S015_NODE_74747_length_1743_cov_2.308168	NA	NA	NA	NA	NA	NA	NA	NA	NA	NA	NA	NA	NA	NA	NA	NA	5	2	0	Low-quality	Genome-fragment	2.55	0		1	1743	1743	1743	1743	r__Duplodnaviria	k__Heunggongvirae	p__Uroviricota	c__Caudoviricetes	o__	f__	lytic
Brothers_Diffuse_S015_NODE_74747_length_1743_cov_2.308168	Brothers_Diffuse_S015_NODE_74747_length_1743_cov_2.308168_4	Brothers_Diffuse_S015_NODE_74747_length_1743_cov_2.308168	NA	NA	NA	NA	NA	NA	PF04404.12	ERF superfamily	5.7e-23	79.8	2.54	VOG09746	sp|P04892|ERF_BPP22 Essential recombination function protein	8.2e-32	108.9	8.58	5	2	0	Low-quality	Genome-fragment	2.55	0		1	1743	1743	1743	1743	r__Duplodnaviria	k__Heunggongvirae	p__Uroviricota	c__Caudoviricetes	o__	f__	lytic
Brothers_Diffuse_S015_NODE_74747_length_1743_cov_2.308168	Brothers_Diffuse_S015_NODE_74747_length_1743_cov_2.308168_5	Brothers_Diffuse_S015_NODE_74747_length_1743_cov_2.308168	NA	NA	NA	NA	NA	NA	NA	NA	NA	NA	NA	NA	NA	NA	NA	NA	5	2	0	Low-quality	Genome-fragment	2.55	0		1	1743	1743	1743	1743	r__Duplodnaviria	k__Heunggongvirae	p__Uroviricota	c__Caudoviricetes	o__	f__	lytic
Brothers_Diffuse_S015_NODE_233195_length_1131_cov_2.535857	Brothers_Diffuse_S015_NODE_233195_length_1131_cov_2.535857_1	Brothers_Diffuse_S015_NODE_233195_length_1131_cov_2.535857	NA	NA	NA	NA	NA	NA	NA	NA	NA	NA	NA	NA	NA	NA	NA	NA	4	1	0	Low-quality	Genome-fragment	2.24	0		1	1131	1131	1131	1131	r__Duplodnaviria	k__Heunggongvirae	p__Uroviricota	c__Caudoviricetes	o__	f__	lytic
Brothers_Diffuse_S015_NODE_233195_length_1131_cov_2.535857	Brothers_Diffuse_S015_NODE_233195_length_1131_cov_2.535857_2	Brothers_Diffuse_S015_NODE_233195_length_1131_cov_2.535857	NA	NA	NA	NA	NA	NA	NA	NA	NA	NA	NA	NA	NA	NA	NA	NA	4	1	0	Low-quality	Genome-fragment	2.24	0		1	1131	1131	1131	1131	r__Duplodnaviria	k__Heunggongvirae	p__Uroviricota	c__Caudoviricetes	o__	f__	lytic
Brothers_Diffuse_S015_NODE_233195_length_1131_cov_2.535857	Brothers_Diffuse_S015_NODE_233195_length_1131_cov_2.535857_3	Brothers_Diffuse_S015_NODE_233195_length_1131_cov_2.535857	NA	NA	NA	NA	NA	NA	NA	NA	NA	NA	NA	NA	NA	NA	NA	NA	4	1	0	Low-quality	Genome-fragment	2.24	0		1	1131	1131	1131	1131	r__Duplodnaviria	k__Heunggongvirae	p__Uroviricota	c__Caudoviricetes	o__	f__	lytic
Brothers_Diffuse_S015_NODE_233195_length_1131_cov_2.535857	Brothers_Diffuse_S015_NODE_233195_length_1131_cov_2.535857_4	Brothers_Diffuse_S015_NODE_233195_length_1131_cov_2.535857	NA	NA	NA	NA	NA	NA	NA	NA	NA	NA	NA	VOG03172	REFSEQ hypothetical protein	2.2e-41	139.8	2.28	4	1	0	Low-quality	Genome-fragment	2.24	0		1	1131	1131	1131	1131	r__Duplodnaviria	k__Heunggongvirae	p__Uroviricota	c__Caudoviricetes	o__	f__	lytic
Brothers_Diffuse_S015_NODE_1359_length_8528_cov_4.022021	Brothers_Diffuse_S015_NODE_1359_length_8528_cov_4.022021_1	Brothers_Diffuse_S015_NODE_1359_length_8528_cov_4.022021	NA	NA	NA	NA	NA	NA	NA	NA	NA	NA	NA	NA	NA	NA	NA	NA	13	5	0	Low-quality	Genome-fragment	17.59	0		1	8528	8528	8528	8528	r__Duplodnaviria	k__Heunggongvirae	p__Uroviricota	c__Caudoviricetes	o__	f__	lytic
Brothers_Diffuse_S015_NODE_1359_length_8528_cov_4.022021	Brothers_Diffuse_S015_NODE_1359_length_8528_cov_4.022021_2	Brothers_Diffuse_S015_NODE_1359_length_8528_cov_4.022021	NA	NA	NA	NA	NA	NA	NA	NA	NA	NA	NA	NA	NA	NA	NA	NA	13	5	0	Low-quality	Genome-fragment	17.59	0		1	8528	8528	8528	8528	r__Duplodnaviria	k__Heunggongvirae	p__Uroviricota	c__Caudoviricetes	o__	f__	lytic
Brothers_Diffuse_S015_NODE_1359_length_8528_cov_4.022021	Brothers_Diffuse_S015_NODE_1359_length_8528_cov_4.022021_3	Brothers_Diffuse_S015_NODE_1359_length_8528_cov_4.022021	NA	NA	NA	NA	NA	NA	NA	NA	NA	NA	NA	NA	NA	NA	NA	NA	13	5	0	Low-quality	Genome-fragment	17.59	0		1	8528	8528	8528	8528	r__Duplodnaviria	k__Heunggongvirae	p__Uroviricota	c__Caudoviricetes	o__	f__	lytic
Brothers_Diffuse_S015_NODE_1359_length_8528_cov_4.022021	Brothers_Diffuse_S015_NODE_1359_length_8528_cov_4.022021_4	Brothers_Diffuse_S015_NODE_1359_length_8528_cov_4.022021	K06909	NA	xtmB; phage terminase large subunit	5e-55	186.4	4.5	PF04466.13	Phage terminase large subunit	1.1e-12	46.2	2.4	VOG00381	sp|P54308|TERL_BPSPP Terminase, large subunit gp2	1.6e-39	134	8.34	13	5	0	Low-quality	Genome-fragment	17.59	0		1	8528	8528	8528	8528	r__Duplodnaviria	k__Heunggongvirae	p__Uroviricota	c__Caudoviricetes	o__	f__	lytic
Brothers_Diffuse_S015_NODE_1359_length_8528_cov_4.022021	Brothers_Diffuse_S015_NODE_1359_length_8528_cov_4.022021_5	Brothers_Diffuse_S015_NODE_1359_length_8528_cov_4.022021	NA	NA	NA	NA	NA	NA	NA	NA	NA	NA	NA	NA	NA	NA	NA	NA	13	5	0	Low-quality	Genome-fragment	17.59	0		1	8528	8528	8528	8528	r__Duplodnaviria	k__Heunggongvirae	p__Uroviricota	c__Caudoviricetes	o__	f__	lytic
Brothers_Diffuse_S015_NODE_1359_length_8528_cov_4.022021	Brothers_Diffuse_S015_NODE_1359_length_8528_cov_4.022021_6	Brothers_Diffuse_S015_NODE_1359_length_8528_cov_4.022021	NA	NA	NA	NA	NA	NA	NA	NA	NA	NA	NA	NA	NA	NA	NA	NA	13	5	0	Low-quality	Genome-fragment	17.59	0		1	8528	8528	8528	8528	r__Duplodnaviria	k__Heunggongvirae	p__Uroviricota	c__Caudoviricetes	o__	f__	lytic
Brothers_Diffuse_S015_NODE_1359_length_8528_cov_4.022021	Brothers_Diffuse_S015_NODE_1359_length_8528_cov_4.022021_7	Brothers_Diffuse_S015_NODE_1359_length_8528_cov_4.022021	NA	NA	NA	NA	NA	NA	PF12236.8	Bacteriophage head to tail connecting protein	4e-48	162.4	1.99	VOG03064	sp|P03728|PORTL_BPT7 Portal protein	4.4e-37	125.9	8.02	13	5	0	Low-quality	Genome-fragment	17.59	0		1	8528	8528	8528	8528	r__Duplodnaviria	k__Heunggongvirae	p__Uroviricota	c__Caudoviricetes	o__	f__	lytic
Brothers_Diffuse_S015_NODE_1359_length_8528_cov_4.022021	Brothers_Diffuse_S015_NODE_1359_length_8528_cov_4.022021_8	Brothers_Diffuse_S015_NODE_1359_length_8528_cov_4.022021	NA	NA	NA	NA	NA	NA	NA	NA	NA	NA	NA	NA	NA	NA	NA	NA	13	5	0	Low-quality	Genome-fragment	17.59	0		1	8528	8528	8528	8528	r__Duplodnaviria	k__Heunggongvirae	p__Uroviricota	c__Caudoviricetes	o__	f__	lytic
Brothers_Diffuse_S015_NODE_1359_length_8528_cov_4.022021	Brothers_Diffuse_S015_NODE_1359_length_8528_cov_4.022021_9	Brothers_Diffuse_S015_NODE_1359_length_8528_cov_4.022021	NA	NA	NA	NA	NA	NA	NA	NA	NA	NA	NA	NA	NA	NA	NA	NA	13	5	0	Low-quality	Genome-fragment	17.59	0		1	8528	8528	8528	8528	r__Duplodnaviria	k__Heunggongvirae	p__Uroviricota	c__Caudoviricetes	o__	f__	lytic
Brothers_Diffuse_S015_NODE_1359_length_8528_cov_4.022021	Brothers_Diffuse_S015_NODE_1359_length_8528_cov_4.022021_10	Brothers_Diffuse_S015_NODE_1359_length_8528_cov_4.022021	NA	NA	NA	NA	NA	NA	NA	NA	NA	NA	NA	VOG04123	REFSEQ hypothetical protein	3e-18	65.1	0.75	13	5	0	Low-quality	Genome-fragment	17.59	0		1	8528	8528	8528	8528	r__Duplodnaviria	k__Heunggongvirae	p__Uroviricota	c__Caudoviricetes	o__	f__	lytic
Brothers_Diffuse_S015_NODE_1359_length_8528_cov_4.022021	Brothers_Diffuse_S015_NODE_1359_length_8528_cov_4.022021_11	Brothers_Diffuse_S015_NODE_1359_length_8528_cov_4.022021	NA	NA	NA	NA	NA	NA	NA	NA	NA	NA	NA	NA	NA	NA	NA	NA	13	5	0	Low-quality	Genome-fragment	17.59	0		1	8528	8528	8528	8528	r__Duplodnaviria	k__Heunggongvirae	p__Uroviricota	c__Caudoviricetes	o__	f__	lytic
Brothers_Diffuse_S015_NODE_1359_length_8528_cov_4.022021	Brothers_Diffuse_S015_NODE_1359_length_8528_cov_4.022021_12	Brothers_Diffuse_S015_NODE_1359_length_8528_cov_4.022021	NA	NA	NA	NA	NA	NA	NA	NA	NA	NA	NA	NA	NA	NA	NA	NA	13	5	0	Low-quality	Genome-fragment	17.59	0		1	8528	8528	8528	8528	r__Duplodnaviria	k__Heunggongvirae	p__Uroviricota	c__Caudoviricetes	o__	f__	lytic
Brothers_Diffuse_S015_NODE_1359_length_8528_cov_4.022021	Brothers_Diffuse_S015_NODE_1359_length_8528_cov_4.022021_13	Brothers_Diffuse_S015_NODE_1359_length_8528_cov_4.022021	NA	NA	NA	NA	NA	NA	NA	NA	NA	NA	NA	VOG04095	REFSEQ hypothetical protein	1.6e-21	74.4	0.95	13	5	0	Low-quality	Genome-fragment	17.59	0		1	8528	8528	8528	8528	r__Duplodnaviria	k__Heunggongvirae	p__Uroviricota	c__Caudoviricetes	o__	f__	lytic
Brothers_Diffuse_S015_NODE_118463_length_1466_cov_1.592233	Brothers_Diffuse_S015_NODE_118463_length_1466_cov_1.592233_1	Brothers_Diffuse_S015_NODE_118463_length_1466_cov_1.592233	NA	NA	NA	NA	NA	NA	NA	NA	NA	NA	NA	VOG15781	REFSEQ hypothetical protein	2.9e-16	57.4	0.13	4	0	0	Not-determined	Genome-fragment	NA	0	no viral genes detected	1	1466	1466	1466	1466	r__Duplodnaviria	k__Heunggongvirae	p__Uroviricota	c__Caudoviricetes	o__	f__	lytic
Brothers_Diffuse_S015_NODE_118463_length_1466_cov_1.592233	Brothers_Diffuse_S015_NODE_118463_length_1466_cov_1.592233_2	Brothers_Diffuse_S015_NODE_118463_length_1466_cov_1.592233	NA	NA	NA	NA	NA	NA	NA	NA	NA	NA	NA	NA	NA	NA	NA	NA	4	0	0	Not-determined	Genome-fragment	NA	0	no viral genes detected	1	1466	1466	1466	1466	r__Duplodnaviria	k__Heunggongvirae	p__Uroviricota	c__Caudoviricetes	o__	f__	lytic
Brothers_Diffuse_S015_NODE_118463_length_1466_cov_1.592233	Brothers_Diffuse_S015_NODE_118463_length_1466_cov_1.592233_3	Brothers_Diffuse_S015_NODE_118463_length_1466_cov_1.592233	NA	NA	NA	NA	NA	NA	NA	NA	NA	NA	NA	NA	NA	NA	NA	NA	4	0	0	Not-determined	Genome-fragment	NA	0	no viral genes detected	1	1466	1466	1466	1466	r__Duplodnaviria	k__Heunggongvirae	p__Uroviricota	c__Caudoviricetes	o__	f__	lytic
Brothers_Diffuse_S015_NODE_118463_length_1466_cov_1.592233	Brothers_Diffuse_S015_NODE_118463_length_1466_cov_1.592233_4	Brothers_Diffuse_S015_NODE_118463_length_1466_cov_1.592233	NA	NA	NA	NA	NA	NA	NA	NA	NA	NA	NA	NA	NA	NA	NA	NA	4	0	0	Not-determined	Genome-fragment	NA	0	no viral genes detected	1	1466	1466	1466	1466	r__Duplodnaviria	k__Heunggongvirae	p__Uroviricota	c__Caudoviricetes	o__	f__	lytic
Brothers_Diffuse_S015_NODE_23500_length_2738_cov_6.739563	Brothers_Diffuse_S015_NODE_23500_length_2738_cov_6.739563_1	Brothers_Diffuse_S015_NODE_23500_length_2738_cov_6.739563	NA	NA	NA	NA	NA	NA	NA	NA	NA	NA	NA	VOG10951	sp|P03747|TUBE2_BPT7 Tail tubular protein gp12	4.7e-15	53.2	6.85	4	3	0	Low-quality	Genome-fragment	6.48	0		1	2738	2738	2738	2738	r__Duplodnaviria	k__Heunggongvirae	p__Uroviricota	c__Caudoviricetes	o__	f__Autographiviridae	lytic
Brothers_Diffuse_S015_NODE_23500_length_2738_cov_6.739563	Brothers_Diffuse_S015_NODE_23500_length_2738_cov_6.739563_2	Brothers_Diffuse_S015_NODE_23500_length_2738_cov_6.739563	NA	NA	NA	NA	NA	NA	PF17212.3	Tail tubular protein	1.4e-31	108.1	1.72	VOG01966	sp|P03746|TUBE1_BPT7 Tail tubular protein gp11	2.3e-40	136.9	6.79	4	3	0	Low-quality	Genome-fragment	6.48	0		1	2738	2738	2738	2738	r__Duplodnaviria	k__Heunggongvirae	p__Uroviricota	c__Caudoviricetes	o__	f__Autographiviridae	lytic
Brothers_Diffuse_S015_NODE_23500_length_2738_cov_6.739563	Brothers_Diffuse_S015_NODE_23500_length_2738_cov_6.739563_3	Brothers_Diffuse_S015_NODE_23500_length_2738_cov_6.739563	NA	NA	NA	NA	NA	NA	NA	NA	NA	NA	NA	NA	NA	NA	NA	NA	4	3	0	Low-quality	Genome-fragment	6.48	0		1	2738	2738	2738	2738	r__Duplodnaviria	k__Heunggongvirae	p__Uroviricota	c__Caudoviricetes	o__	f__Autographiviridae	lytic
Brothers_Diffuse_S015_NODE_23500_length_2738_cov_6.739563	Brothers_Diffuse_S015_NODE_23500_length_2738_cov_6.739563_4	Brothers_Diffuse_S015_NODE_23500_length_2738_cov_6.739563	NA	NA	NA	NA	NA	NA	NA	NA	NA	NA	NA	VOG00241	sp|P19727|CAPSB_BPT7 Minor capsid protein	1e-13	49.6	10	4	3	0	Low-quality	Genome-fragment	6.48	0		1	2738	2738	2738	2738	r__Duplodnaviria	k__Heunggongvirae	p__Uroviricota	c__Caudoviricetes	o__	f__Autographiviridae	lytic
Brothers_Diffuse_S015_NODE_21230_length_2856_cov_2.252840	Brothers_Diffuse_S015_NODE_21230_length_2856_cov_2.252840_1	Brothers_Diffuse_S015_NODE_21230_length_2856_cov_2.252840	NA	NA	NA	NA	NA	NA	NA	NA	NA	NA	NA	NA	NA	NA	NA	NA	4	1	0	Low-quality	Genome-fragment	1.15	0		1	2856	2856	2856	2856	NA	NA	NA	NA	NA	NA	lytic
Brothers_Diffuse_S015_NODE_21230_length_2856_cov_2.252840	Brothers_Diffuse_S015_NODE_21230_length_2856_cov_2.252840_2	Brothers_Diffuse_S015_NODE_21230_length_2856_cov_2.252840	NA	NA	NA	NA	NA	NA	NA	NA	NA	NA	NA	NA	NA	NA	NA	NA	4	1	0	Low-quality	Genome-fragment	1.15	0		1	2856	2856	2856	2856	NA	NA	NA	NA	NA	NA	lytic
Brothers_Diffuse_S015_NODE_21230_length_2856_cov_2.252840	Brothers_Diffuse_S015_NODE_21230_length_2856_cov_2.252840_3	Brothers_Diffuse_S015_NODE_21230_length_2856_cov_2.252840	NA	NA	NA	NA	NA	NA	PF01661.21	Macro domain	2.5e-17	61.3	0.11	VOG00247	sp|P13309|Y06D_BPT4 Uncharacterized 17.5 kDa protein in tk-vs intergenic region	7.9e-32	108.7	10	4	1	0	Low-quality	Genome-fragment	1.15	0		1	2856	2856	2856	2856	NA	NA	NA	NA	NA	NA	lytic
Brothers_Diffuse_S015_NODE_21230_length_2856_cov_2.252840	Brothers_Diffuse_S015_NODE_21230_length_2856_cov_2.252840_4	Brothers_Diffuse_S015_NODE_21230_length_2856_cov_2.252840	NA	NA	NA	NA	NA	NA	NA	NA	NA	NA	NA	NA	NA	NA	NA	NA	4	1	0	Low-quality	Genome-fragment	1.15	0		1	2856	2856	2856	2856	NA	NA	NA	NA	NA	NA	lytic
Brothers_Diffuse_S015_NODE_134790_length_1397_cov_0.753543	Brothers_Diffuse_S015_NODE_134790_length_1397_cov_0.753543_1	Brothers_Diffuse_S015_NODE_134790_length_1397_cov_0.753543	NA	NA	NA	NA	NA	NA	NA	NA	NA	NA	NA	NA	NA	NA	NA	NA	6	1	0	Low-quality	Genome-fragment	1.94	0		1	1397	1397	1397	1397	r__Duplodnaviria	k__Heunggongvirae	p__Uroviricota	c__Caudoviricetes	o__	f__	lytic
Brothers_Diffuse_S015_NODE_134790_length_1397_cov_0.753543	Brothers_Diffuse_S015_NODE_134790_length_1397_cov_0.753543_2	Brothers_Diffuse_S015_NODE_134790_length_1397_cov_0.753543	NA	NA	NA	NA	NA	NA	NA	NA	NA	NA	NA	NA	NA	NA	NA	NA	6	1	0	Low-quality	Genome-fragment	1.94	0		1	1397	1397	1397	1397	r__Duplodnaviria	k__Heunggongvirae	p__Uroviricota	c__Caudoviricetes	o__	f__	lytic
Brothers_Diffuse_S015_NODE_134790_length_1397_cov_0.753543	Brothers_Diffuse_S015_NODE_134790_length_1397_cov_0.753543_3	Brothers_Diffuse_S015_NODE_134790_length_1397_cov_0.753543	NA	NA	NA	NA	NA	NA	NA	NA	NA	NA	NA	NA	NA	NA	NA	NA	6	1	0	Low-quality	Genome-fragment	1.94	0		1	1397	1397	1397	1397	r__Duplodnaviria	k__Heunggongvirae	p__Uroviricota	c__Caudoviricetes	o__	f__	lytic
Brothers_Diffuse_S015_NODE_134790_length_1397_cov_0.753543	Brothers_Diffuse_S015_NODE_134790_length_1397_cov_0.753543_4	Brothers_Diffuse_S015_NODE_134790_length_1397_cov_0.753543	NA	NA	NA	NA	NA	NA	NA	NA	NA	NA	NA	NA	NA	NA	NA	NA	6	1	0	Low-quality	Genome-fragment	1.94	0		1	1397	1397	1397	1397	r__Duplodnaviria	k__Heunggongvirae	p__Uroviricota	c__Caudoviricetes	o__	f__	lytic
Brothers_Diffuse_S015_NODE_134790_length_1397_cov_0.753543	Brothers_Diffuse_S015_NODE_134790_length_1397_cov_0.753543_5	Brothers_Diffuse_S015_NODE_134790_length_1397_cov_0.753543	NA	NA	NA	NA	NA	NA	NA	NA	NA	NA	NA	VOG00559	sp|O64200|VG04_BPMD2 Gene 4 protein	7.5e-12	44.1	10	6	1	0	Low-quality	Genome-fragment	1.94	0		1	1397	1397	1397	1397	r__Duplodnaviria	k__Heunggongvirae	p__Uroviricota	c__Caudoviricetes	o__	f__	lytic
Brothers_Diffuse_S015_NODE_134790_length_1397_cov_0.753543	Brothers_Diffuse_S015_NODE_134790_length_1397_cov_0.753543_6	Brothers_Diffuse_S015_NODE_134790_length_1397_cov_0.753543	NA	NA	NA	NA	NA	NA	NA	NA	NA	NA	NA	NA	NA	NA	NA	NA	6	1	0	Low-quality	Genome-fragment	1.94	0		1	1397	1397	1397	1397	r__Duplodnaviria	k__Heunggongvirae	p__Uroviricota	c__Caudoviricetes	o__	f__	lytic
Brothers_Diffuse_S015_NODE_20588_length_2890_cov_1.275425	Brothers_Diffuse_S015_NODE_20588_length_2890_cov_1.275425_1	Brothers_Diffuse_S015_NODE_20588_length_2890_cov_1.275425	NA	NA	NA	NA	NA	NA	NA	NA	NA	NA	NA	NA	NA	NA	NA	NA	4	1	0	Low-quality	Genome-fragment	4.68	0		1	2890	2890	2890	2890	r__Duplodnaviria	k__Heunggongvirae	p__Uroviricota	c__Caudoviricetes	o__	f__	lytic
Brothers_Diffuse_S015_NODE_20588_length_2890_cov_1.275425	Brothers_Diffuse_S015_NODE_20588_length_2890_cov_1.275425_2	Brothers_Diffuse_S015_NODE_20588_length_2890_cov_1.275425	NA	NA	NA	NA	NA	NA	PF13252.6	Protein of unknown function (DUF4043)	4.9e-35	119.6	0.27	VOG00923	sp|A0A0H5AXT3|CAPSD_BPK21 Major capsid protein	4.8e-35	119.4	3.25	4	1	0	Low-quality	Genome-fragment	4.68	0		1	2890	2890	2890	2890	r__Duplodnaviria	k__Heunggongvirae	p__Uroviricota	c__Caudoviricetes	o__	f__	lytic
Brothers_Diffuse_S015_NODE_20588_length_2890_cov_1.275425	Brothers_Diffuse_S015_NODE_20588_length_2890_cov_1.275425_3	Brothers_Diffuse_S015_NODE_20588_length_2890_cov_1.275425	NA	NA	NA	NA	NA	NA	NA	NA	NA	NA	NA	NA	NA	NA	NA	NA	4	1	0	Low-quality	Genome-fragment	4.68	0		1	2890	2890	2890	2890	r__Duplodnaviria	k__Heunggongvirae	p__Uroviricota	c__Caudoviricetes	o__	f__	lytic
Brothers_Diffuse_S015_NODE_20588_length_2890_cov_1.275425	Brothers_Diffuse_S015_NODE_20588_length_2890_cov_1.275425_4	Brothers_Diffuse_S015_NODE_20588_length_2890_cov_1.275425	NA	NA	NA	NA	NA	NA	NA	NA	NA	NA	NA	NA	NA	NA	NA	NA	4	1	0	Low-quality	Genome-fragment	4.68	0		1	2890	2890	2890	2890	r__Duplodnaviria	k__Heunggongvirae	p__Uroviricota	c__Caudoviricetes	o__	f__	lytic
Brothers_Diffuse_S015_NODE_5158_length_5079_cov_6.723142	Brothers_Diffuse_S015_NODE_5158_length_5079_cov_6.723142_1	Brothers_Diffuse_S015_NODE_5158_length_5079_cov_6.723142	NA	NA	NA	NA	NA	NA	NA	NA	NA	NA	NA	NA	NA	NA	NA	NA	8	2	0	Low-quality	Genome-fragment	3.33	0		1	5079	5079	5079	5079	r__Duplodnaviria	k__Heunggongvirae	p__Uroviricota	c__Caudoviricetes	o__	f__	lytic
Brothers_Diffuse_S015_NODE_5158_length_5079_cov_6.723142	Brothers_Diffuse_S015_NODE_5158_length_5079_cov_6.723142_2	Brothers_Diffuse_S015_NODE_5158_length_5079_cov_6.723142	NA	NA	NA	NA	NA	NA	NA	NA	NA	NA	NA	NA	NA	NA	NA	NA	8	2	0	Low-quality	Genome-fragment	3.33	0		1	5079	5079	5079	5079	r__Duplodnaviria	k__Heunggongvirae	p__Uroviricota	c__Caudoviricetes	o__	f__	lytic
Brothers_Diffuse_S015_NODE_5158_length_5079_cov_6.723142	Brothers_Diffuse_S015_NODE_5158_length_5079_cov_6.723142_3	Brothers_Diffuse_S015_NODE_5158_length_5079_cov_6.723142	NA	NA	NA	NA	NA	NA	NA	NA	NA	NA	NA	NA	NA	NA	NA	NA	8	2	0	Low-quality	Genome-fragment	3.33	0		1	5079	5079	5079	5079	r__Duplodnaviria	k__Heunggongvirae	p__Uroviricota	c__Caudoviricetes	o__	f__	lytic
Brothers_Diffuse_S015_NODE_5158_length_5079_cov_6.723142	Brothers_Diffuse_S015_NODE_5158_length_5079_cov_6.723142_4	Brothers_Diffuse_S015_NODE_5158_length_5079_cov_6.723142	NA	NA	NA	NA	NA	NA	NA	NA	NA	NA	NA	NA	NA	NA	NA	NA	8	2	0	Low-quality	Genome-fragment	3.33	0		1	5079	5079	5079	5079	r__Duplodnaviria	k__Heunggongvirae	p__Uroviricota	c__Caudoviricetes	o__	f__	lytic
Brothers_Diffuse_S015_NODE_5158_length_5079_cov_6.723142	Brothers_Diffuse_S015_NODE_5158_length_5079_cov_6.723142_5	Brothers_Diffuse_S015_NODE_5158_length_5079_cov_6.723142	NA	NA	NA	NA	NA	NA	NA	NA	NA	NA	NA	NA	NA	NA	NA	NA	8	2	0	Low-quality	Genome-fragment	3.33	0		1	5079	5079	5079	5079	r__Duplodnaviria	k__Heunggongvirae	p__Uroviricota	c__Caudoviricetes	o__	f__	lytic
Brothers_Diffuse_S015_NODE_5158_length_5079_cov_6.723142	Brothers_Diffuse_S015_NODE_5158_length_5079_cov_6.723142_6	Brothers_Diffuse_S015_NODE_5158_length_5079_cov_6.723142	NA	NA	NA	NA	NA	NA	NA	NA	NA	NA	NA	NA	NA	NA	NA	NA	8	2	0	Low-quality	Genome-fragment	3.33	0		1	5079	5079	5079	5079	r__Duplodnaviria	k__Heunggongvirae	p__Uroviricota	c__Caudoviricetes	o__	f__	lytic
Brothers_Diffuse_S015_NODE_5158_length_5079_cov_6.723142	Brothers_Diffuse_S015_NODE_5158_length_5079_cov_6.723142_7	Brothers_Diffuse_S015_NODE_5158_length_5079_cov_6.723142	NA	NA	NA	NA	NA	NA	NA	NA	NA	NA	NA	NA	NA	NA	NA	NA	8	2	0	Low-quality	Genome-fragment	3.33	0		1	5079	5079	5079	5079	r__Duplodnaviria	k__Heunggongvirae	p__Uroviricota	c__Caudoviricetes	o__	f__	lytic
Brothers_Diffuse_S015_NODE_5158_length_5079_cov_6.723142	Brothers_Diffuse_S015_NODE_5158_length_5079_cov_6.723142_8	Brothers_Diffuse_S015_NODE_5158_length_5079_cov_6.723142	K07741	NA	antB; anti-repressor protein	4.4e-44	150.7	2.25	PF08346.12	AntA/AntB antirepressor	7e-29	98.5	0.31	VOG00265	sp|P44193|Y1422_HAEIN Uncharacterized protein HI_1422	1.4e-17	62.4	1.8	8	2	0	Low-quality	Genome-fragment	3.33	0		1	5079	5079	5079	5079	r__Duplodnaviria	k__Heunggongvirae	p__Uroviricota	c__Caudoviricetes	o__	f__	lytic
Brothers_Diffuse_S015_NODE_55561_length_1950_cov_3.567745	Brothers_Diffuse_S015_NODE_55561_length_1950_cov_3.567745_1	Brothers_Diffuse_S015_NODE_55561_length_1950_cov_3.567745	NA	NA	NA	NA	NA	NA	NA	NA	NA	NA	NA	NA	NA	NA	NA	NA	6	0	0	Not-determined	Genome-fragment	NA	0	no viral genes detected	1	1950	1950	1950	1950	NA	NA	NA	NA	NA	NA	lytic
Brothers_Diffuse_S015_NODE_55561_length_1950_cov_3.567745	Brothers_Diffuse_S015_NODE_55561_length_1950_cov_3.567745_2	Brothers_Diffuse_S015_NODE_55561_length_1950_cov_3.567745	K01520	NA	dut, DUT; dUTP pyrophosphatase [EC:3.6.1.23]	1.5e-45	155.2	2.79	PF00692.19	dUTPase	4e-29	99.2	2.5	VOG00080	sp|P33316|DUT_HUMAN Deoxyuridine 5'-triphosphate nucleotidohydrolase, mitochondrial	3.9e-43	145.1	10	6	0	0	Not-determined	Genome-fragment	NA	0	no viral genes detected	1	1950	1950	1950	1950	NA	NA	NA	NA	NA	NA	lytic
Brothers_Diffuse_S015_NODE_55561_length_1950_cov_3.567745	Brothers_Diffuse_S015_NODE_55561_length_1950_cov_3.567745_3	Brothers_Diffuse_S015_NODE_55561_length_1950_cov_3.567745	NA	NA	NA	NA	NA	NA	NA	NA	NA	NA	NA	NA	NA	NA	NA	NA	6	0	0	Not-determined	Genome-fragment	NA	0	no viral genes detected	1	1950	1950	1950	1950	NA	NA	NA	NA	NA	NA	lytic
Brothers_Diffuse_S015_NODE_55561_length_1950_cov_3.567745	Brothers_Diffuse_S015_NODE_55561_length_1950_cov_3.567745_4	Brothers_Diffuse_S015_NODE_55561_length_1950_cov_3.567745	NA	NA	NA	NA	NA	NA	NA	NA	NA	NA	NA	NA	NA	NA	NA	NA	6	0	0	Not-determined	Genome-fragment	NA	0	no viral genes detected	1	1950	1950	1950	1950	NA	NA	NA	NA	NA	NA	lytic
Brothers_Diffuse_S015_NODE_55561_length_1950_cov_3.567745	Brothers_Diffuse_S015_NODE_55561_length_1950_cov_3.567745_5	Brothers_Diffuse_S015_NODE_55561_length_1950_cov_3.567745	NA	NA	NA	NA	NA	NA	NA	NA	NA	NA	NA	NA	NA	NA	NA	NA	6	0	0	Not-determined	Genome-fragment	NA	0	no viral genes detected	1	1950	1950	1950	1950	NA	NA	NA	NA	NA	NA	lytic
Brothers_Diffuse_S015_NODE_55561_length_1950_cov_3.567745	Brothers_Diffuse_S015_NODE_55561_length_1950_cov_3.567745_6	Brothers_Diffuse_S015_NODE_55561_length_1950_cov_3.567745	NA	NA	NA	NA	NA	NA	NA	NA	NA	NA	NA	NA	NA	NA	NA	NA	6	0	0	Not-determined	Genome-fragment	NA	0	no viral genes detected	1	1950	1950	1950	1950	NA	NA	NA	NA	NA	NA	lytic
Brothers_Diffuse_S015_NODE_987_length_9559_cov_6.507740	Brothers_Diffuse_S015_NODE_987_length_9559_cov_6.507740_1	Brothers_Diffuse_S015_NODE_987_length_9559_cov_6.507740	NA	NA	NA	NA	NA	NA	NA	NA	NA	NA	NA	NA	NA	NA	NA	NA	14	1	0	Low-quality	Genome-fragment	2.72	0		1	9559	9559	9559	9559	r__Duplodnaviria	k__Heunggongvirae	p__Uroviricota	c__Caudoviricetes	o__	f__	lytic
Brothers_Diffuse_S015_NODE_987_length_9559_cov_6.507740	Brothers_Diffuse_S015_NODE_987_length_9559_cov_6.507740_2	Brothers_Diffuse_S015_NODE_987_length_9559_cov_6.507740	NA	NA	NA	NA	NA	NA	NA	NA	NA	NA	NA	NA	NA	NA	NA	NA	14	1	0	Low-quality	Genome-fragment	2.72	0		1	9559	9559	9559	9559	r__Duplodnaviria	k__Heunggongvirae	p__Uroviricota	c__Caudoviricetes	o__	f__	lytic
Brothers_Diffuse_S015_NODE_987_length_9559_cov_6.507740	Brothers_Diffuse_S015_NODE_987_length_9559_cov_6.507740_3	Brothers_Diffuse_S015_NODE_987_length_9559_cov_6.507740	NA	NA	NA	NA	NA	NA	NA	NA	NA	NA	NA	NA	NA	NA	NA	NA	14	1	0	Low-quality	Genome-fragment	2.72	0		1	9559	9559	9559	9559	r__Duplodnaviria	k__Heunggongvirae	p__Uroviricota	c__Caudoviricetes	o__	f__	lytic
Brothers_Diffuse_S015_NODE_987_length_9559_cov_6.507740	Brothers_Diffuse_S015_NODE_987_length_9559_cov_6.507740_4	Brothers_Diffuse_S015_NODE_987_length_9559_cov_6.507740	NA	NA	NA	NA	NA	NA	NA	NA	NA	NA	NA	NA	NA	NA	NA	NA	14	1	0	Low-quality	Genome-fragment	2.72	0		1	9559	9559	9559	9559	r__Duplodnaviria	k__Heunggongvirae	p__Uroviricota	c__Caudoviricetes	o__	f__	lytic
Brothers_Diffuse_S015_NODE_987_length_9559_cov_6.507740	Brothers_Diffuse_S015_NODE_987_length_9559_cov_6.507740_5	Brothers_Diffuse_S015_NODE_987_length_9559_cov_6.507740	NA	NA	NA	NA	NA	NA	NA	NA	NA	NA	NA	NA	NA	NA	NA	NA	14	1	0	Low-quality	Genome-fragment	2.72	0		1	9559	9559	9559	9559	r__Duplodnaviria	k__Heunggongvirae	p__Uroviricota	c__Caudoviricetes	o__	f__	lytic
Brothers_Diffuse_S015_NODE_987_length_9559_cov_6.507740	Brothers_Diffuse_S015_NODE_987_length_9559_cov_6.507740_6	Brothers_Diffuse_S015_NODE_987_length_9559_cov_6.507740	NA	NA	NA	NA	NA	NA	NA	NA	NA	NA	NA	NA	NA	NA	NA	NA	14	1	0	Low-quality	Genome-fragment	2.72	0		1	9559	9559	9559	9559	r__Duplodnaviria	k__Heunggongvirae	p__Uroviricota	c__Caudoviricetes	o__	f__	lytic
Brothers_Diffuse_S015_NODE_987_length_9559_cov_6.507740	Brothers_Diffuse_S015_NODE_987_length_9559_cov_6.507740_7	Brothers_Diffuse_S015_NODE_987_length_9559_cov_6.507740	NA	NA	NA	NA	NA	NA	NA	NA	NA	NA	NA	NA	NA	NA	NA	NA	14	1	0	Low-quality	Genome-fragment	2.72	0		1	9559	9559	9559	9559	r__Duplodnaviria	k__Heunggongvirae	p__Uroviricota	c__Caudoviricetes	o__	f__	lytic
Brothers_Diffuse_S015_NODE_987_length_9559_cov_6.507740	Brothers_Diffuse_S015_NODE_987_length_9559_cov_6.507740_8	Brothers_Diffuse_S015_NODE_987_length_9559_cov_6.507740	NA	NA	NA	NA	NA	NA	NA	NA	NA	NA	NA	NA	NA	NA	NA	NA	14	1	0	Low-quality	Genome-fragment	2.72	0		1	9559	9559	9559	9559	r__Duplodnaviria	k__Heunggongvirae	p__Uroviricota	c__Caudoviricetes	o__	f__	lytic
Brothers_Diffuse_S015_NODE_987_length_9559_cov_6.507740	Brothers_Diffuse_S015_NODE_987_length_9559_cov_6.507740_9	Brothers_Diffuse_S015_NODE_987_length_9559_cov_6.507740	NA	NA	NA	NA	NA	NA	PF11443.8	Domain of unknown function (DUF2828)	1.8e-54	183.2	0.46	VOG01894	sp|Q5UNY4|YL728_MIMIV Uncharacterized protein L728	6.7e-106	353.1	2.99	14	1	0	Low-quality	Genome-fragment	2.72	0		1	9559	9559	9559	9559	r__Duplodnaviria	k__Heunggongvirae	p__Uroviricota	c__Caudoviricetes	o__	f__	lytic
Brothers_Diffuse_S015_NODE_987_length_9559_cov_6.507740	Brothers_Diffuse_S015_NODE_987_length_9559_cov_6.507740_10	Brothers_Diffuse_S015_NODE_987_length_9559_cov_6.507740	NA	NA	NA	NA	NA	NA	NA	NA	NA	NA	NA	NA	NA	NA	NA	NA	14	1	0	Low-quality	Genome-fragment	2.72	0		1	9559	9559	9559	9559	r__Duplodnaviria	k__Heunggongvirae	p__Uroviricota	c__Caudoviricetes	o__	f__	lytic
Brothers_Diffuse_S015_NODE_987_length_9559_cov_6.507740	Brothers_Diffuse_S015_NODE_987_length_9559_cov_6.507740_11	Brothers_Diffuse_S015_NODE_987_length_9559_cov_6.507740	NA	NA	NA	NA	NA	NA	NA	NA	NA	NA	NA	NA	NA	NA	NA	NA	14	1	0	Low-quality	Genome-fragment	2.72	0		1	9559	9559	9559	9559	r__Duplodnaviria	k__Heunggongvirae	p__Uroviricota	c__Caudoviricetes	o__	f__	lytic
Brothers_Diffuse_S015_NODE_987_length_9559_cov_6.507740	Brothers_Diffuse_S015_NODE_987_length_9559_cov_6.507740_12	Brothers_Diffuse_S015_NODE_987_length_9559_cov_6.507740	NA	NA	NA	NA	NA	NA	NA	NA	NA	NA	NA	NA	NA	NA	NA	NA	14	1	0	Low-quality	Genome-fragment	2.72	0		1	9559	9559	9559	9559	r__Duplodnaviria	k__Heunggongvirae	p__Uroviricota	c__Caudoviricetes	o__	f__	lytic
Brothers_Diffuse_S015_NODE_987_length_9559_cov_6.507740	Brothers_Diffuse_S015_NODE_987_length_9559_cov_6.507740_13	Brothers_Diffuse_S015_NODE_987_length_9559_cov_6.507740	NA	NA	NA	NA	NA	NA	NA	NA	NA	NA	NA	NA	NA	NA	NA	NA	14	1	0	Low-quality	Genome-fragment	2.72	0		1	9559	9559	9559	9559	r__Duplodnaviria	k__Heunggongvirae	p__Uroviricota	c__Caudoviricetes	o__	f__	lytic
Brothers_Diffuse_S015_NODE_987_length_9559_cov_6.507740	Brothers_Diffuse_S015_NODE_987_length_9559_cov_6.507740_14	Brothers_Diffuse_S015_NODE_987_length_9559_cov_6.507740	NA	NA	NA	NA	NA	NA	NA	NA	NA	NA	NA	NA	NA	NA	NA	NA	14	1	0	Low-quality	Genome-fragment	2.72	0		1	9559	9559	9559	9559	r__Duplodnaviria	k__Heunggongvirae	p__Uroviricota	c__Caudoviricetes	o__	f__	lytic
Brothers_Diffuse_S015_NODE_987_length_9559_cov_6.507740	Brothers_Diffuse_S015_NODE_987_length_9559_cov_6.507740_15	Brothers_Diffuse_S015_NODE_987_length_9559_cov_6.507740	NA	NA	NA	NA	NA	NA	NA	NA	NA	NA	NA	NA	NA	NA	NA	NA	14	1	0	Low-quality	Genome-fragment	2.72	0		1	9559	9559	9559	9559	r__Duplodnaviria	k__Heunggongvirae	p__Uroviricota	c__Caudoviricetes	o__	f__	lytic
Brothers_Diffuse_S015_NODE_987_length_9559_cov_6.507740	Brothers_Diffuse_S015_NODE_987_length_9559_cov_6.507740_16	Brothers_Diffuse_S015_NODE_987_length_9559_cov_6.507740	NA	NA	NA	NA	NA	NA	NA	NA	NA	NA	NA	NA	NA	NA	NA	NA	14	1	0	Low-quality	Genome-fragment	2.72	0		1	9559	9559	9559	9559	r__Duplodnaviria	k__Heunggongvirae	p__Uroviricota	c__Caudoviricetes	o__	f__	lytic
Brothers_Diffuse_S015_NODE_94116_length_1599_cov_1.206522	Brothers_Diffuse_S015_NODE_94116_length_1599_cov_1.206522_1	Brothers_Diffuse_S015_NODE_94116_length_1599_cov_1.206522	NA	NA	NA	NA	NA	NA	NA	NA	NA	NA	NA	NA	NA	NA	NA	NA	4	0	0	Not-determined	Genome-fragment	NA	0	no viral genes detected	1	1599	1599	1599	1599	NA	NA	NA	NA	NA	NA	lytic
Brothers_Diffuse_S015_NODE_94116_length_1599_cov_1.206522	Brothers_Diffuse_S015_NODE_94116_length_1599_cov_1.206522_2	Brothers_Diffuse_S015_NODE_94116_length_1599_cov_1.206522	NA	NA	NA	NA	NA	NA	NA	NA	NA	NA	NA	VOG07541	sp|P08548|LIN1_NYCCO LINE-1 reverse transcriptase homolog	3.8e-12	43.9	0	4	0	0	Not-determined	Genome-fragment	NA	0	no viral genes detected	1	1599	1599	1599	1599	NA	NA	NA	NA	NA	NA	lytic
Brothers_Diffuse_S015_NODE_94116_length_1599_cov_1.206522	Brothers_Diffuse_S015_NODE_94116_length_1599_cov_1.206522_3	Brothers_Diffuse_S015_NODE_94116_length_1599_cov_1.206522	NA	NA	NA	NA	NA	NA	NA	NA	NA	NA	NA	NA	NA	NA	NA	NA	4	0	0	Not-determined	Genome-fragment	NA	0	no viral genes detected	1	1599	1599	1599	1599	NA	NA	NA	NA	NA	NA	lytic
Brothers_Diffuse_S015_NODE_94116_length_1599_cov_1.206522	Brothers_Diffuse_S015_NODE_94116_length_1599_cov_1.206522_4	Brothers_Diffuse_S015_NODE_94116_length_1599_cov_1.206522	NA	NA	NA	NA	NA	NA	NA	NA	NA	NA	NA	NA	NA	NA	NA	NA	4	0	0	Not-determined	Genome-fragment	NA	0	no viral genes detected	1	1599	1599	1599	1599	NA	NA	NA	NA	NA	NA	lytic
Brothers_Diffuse_S015_NODE_1531_length_8146_cov_8.928171	Brothers_Diffuse_S015_NODE_1531_length_8146_cov_8.928171_1	Brothers_Diffuse_S015_NODE_1531_length_8146_cov_8.928171	NA	NA	NA	NA	NA	NA	NA	NA	NA	NA	NA	NA	NA	NA	NA	NA	5	0	0	Low-quality	Genome-fragment	6.73	0	no viral genes detected	1	8146	8146	8146	8146	r__Duplodnaviria	k__Heunggongvirae	p__Uroviricota	c__Caudoviricetes	o__Crassvirales	f__	lytic
Brothers_Diffuse_S015_NODE_1531_length_8146_cov_8.928171	Brothers_Diffuse_S015_NODE_1531_length_8146_cov_8.928171_2	Brothers_Diffuse_S015_NODE_1531_length_8146_cov_8.928171	NA	NA	NA	NA	NA	NA	NA	NA	NA	NA	NA	VOG01402	REFSEQ hypothetical protein	2.4e-16	58.2	6.56	5	0	0	Low-quality	Genome-fragment	6.73	0	no viral genes detected	1	8146	8146	8146	8146	r__Duplodnaviria	k__Heunggongvirae	p__Uroviricota	c__Caudoviricetes	o__Crassvirales	f__	lytic
Brothers_Diffuse_S015_NODE_1531_length_8146_cov_8.928171	Brothers_Diffuse_S015_NODE_1531_length_8146_cov_8.928171_3	Brothers_Diffuse_S015_NODE_1531_length_8146_cov_8.928171	NA	NA	NA	NA	NA	NA	NA	NA	NA	NA	NA	NA	NA	NA	NA	NA	5	0	0	Low-quality	Genome-fragment	6.73	0	no viral genes detected	1	8146	8146	8146	8146	r__Duplodnaviria	k__Heunggongvirae	p__Uroviricota	c__Caudoviricetes	o__Crassvirales	f__	lytic
Brothers_Diffuse_S015_NODE_1531_length_8146_cov_8.928171	Brothers_Diffuse_S015_NODE_1531_length_8146_cov_8.928171_4	Brothers_Diffuse_S015_NODE_1531_length_8146_cov_8.928171	NA	NA	NA	NA	NA	NA	NA	NA	NA	NA	NA	NA	NA	NA	NA	NA	5	0	0	Low-quality	Genome-fragment	6.73	0	no viral genes detected	1	8146	8146	8146	8146	r__Duplodnaviria	k__Heunggongvirae	p__Uroviricota	c__Caudoviricetes	o__Crassvirales	f__	lytic
Brothers_Diffuse_S015_NODE_1531_length_8146_cov_8.928171	Brothers_Diffuse_S015_NODE_1531_length_8146_cov_8.928171_5	Brothers_Diffuse_S015_NODE_1531_length_8146_cov_8.928171	K01144	NA	E3.1.11.5; exodeoxyribonuclease V [EC:3.1.11.5]	3.2e-17	61.9	1.4	NA	NA	NA	NA	NA	VOG00084	sp|P32270|DDA_BPT4 ATP-dependent DNA helicase dda	8.9e-18	62.7	10	5	0	0	Low-quality	Genome-fragment	6.73	0	no viral genes detected	1	8146	8146	8146	8146	r__Duplodnaviria	k__Heunggongvirae	p__Uroviricota	c__Caudoviricetes	o__Crassvirales	f__	lytic
Brothers_Diffuse_S015_NODE_85955_length_1654_cov_2.588736	Brothers_Diffuse_S015_NODE_85955_length_1654_cov_2.588736_1	Brothers_Diffuse_S015_NODE_85955_length_1654_cov_2.588736	NA	NA	NA	NA	NA	NA	NA	NA	NA	NA	NA	NA	NA	NA	NA	NA	4	1	0	Low-quality	Genome-fragment	4.05	0		1	1654	1654	1654	1654	r__Duplodnaviria	k__Heunggongvirae	p__Uroviricota	c__Caudoviricetes	o__	f__	lytic
Brothers_Diffuse_S015_NODE_85955_length_1654_cov_2.588736	Brothers_Diffuse_S015_NODE_85955_length_1654_cov_2.588736_2	Brothers_Diffuse_S015_NODE_85955_length_1654_cov_2.588736	NA	NA	NA	NA	NA	NA	NA	NA	NA	NA	NA	NA	NA	NA	NA	NA	4	1	0	Low-quality	Genome-fragment	4.05	0		1	1654	1654	1654	1654	r__Duplodnaviria	k__Heunggongvirae	p__Uroviricota	c__Caudoviricetes	o__	f__	lytic
Brothers_Diffuse_S015_NODE_85955_length_1654_cov_2.588736	Brothers_Diffuse_S015_NODE_85955_length_1654_cov_2.588736_3	Brothers_Diffuse_S015_NODE_85955_length_1654_cov_2.588736	NA	NA	NA	NA	NA	NA	NA	NA	NA	NA	NA	NA	NA	NA	NA	NA	4	1	0	Low-quality	Genome-fragment	4.05	0		1	1654	1654	1654	1654	r__Duplodnaviria	k__Heunggongvirae	p__Uroviricota	c__Caudoviricetes	o__	f__	lytic
Brothers_Diffuse_S015_NODE_85955_length_1654_cov_2.588736	Brothers_Diffuse_S015_NODE_85955_length_1654_cov_2.588736_4	Brothers_Diffuse_S015_NODE_85955_length_1654_cov_2.588736	NA	NA	NA	NA	NA	NA	PF12236.8	Bacteriophage head to tail connecting protein	9e-44	148	1.99	VOG03064	sp|P03728|PORTL_BPT7 Portal protein	2.2e-74	249	8.02	4	1	0	Low-quality	Genome-fragment	4.05	0		1	1654	1654	1654	1654	r__Duplodnaviria	k__Heunggongvirae	p__Uroviricota	c__Caudoviricetes	o__	f__	lytic
Brothers_Diffuse_S015_NODE_1045_length_9383_cov_1.935825	Brothers_Diffuse_S015_NODE_1045_length_9383_cov_1.935825_1	Brothers_Diffuse_S015_NODE_1045_length_9383_cov_1.935825	NA	NA	NA	NA	NA	NA	NA	NA	NA	NA	NA	VOG01621	REFSEQ hypothetical protein	5.7e-61	203.9	1	8	4	0	Low-quality	Genome-fragment	20.17	0		1	9383	9383	9383	9383	r__Duplodnaviria	k__Heunggongvirae	p__Uroviricota	c__Caudoviricetes	o__	f__	lytic
Brothers_Diffuse_S015_NODE_1045_length_9383_cov_1.935825	Brothers_Diffuse_S015_NODE_1045_length_9383_cov_1.935825_2	Brothers_Diffuse_S015_NODE_1045_length_9383_cov_1.935825	NA	NA	NA	NA	NA	NA	PF18857.1	Large polyvalent protein associated domain 38	7.1e-42	142	0.25	VOG01621	REFSEQ hypothetical protein	1.2e-52	176.3	1	8	4	0	Low-quality	Genome-fragment	20.17	0		1	9383	9383	9383	9383	r__Duplodnaviria	k__Heunggongvirae	p__Uroviricota	c__Caudoviricetes	o__	f__	lytic
Brothers_Diffuse_S015_NODE_1045_length_9383_cov_1.935825	Brothers_Diffuse_S015_NODE_1045_length_9383_cov_1.935825_3	Brothers_Diffuse_S015_NODE_1045_length_9383_cov_1.935825	NA	NA	NA	NA	NA	NA	NA	NA	NA	NA	NA	NA	NA	NA	NA	NA	8	4	0	Low-quality	Genome-fragment	20.17	0		1	9383	9383	9383	9383	r__Duplodnaviria	k__Heunggongvirae	p__Uroviricota	c__Caudoviricetes	o__	f__	lytic
Brothers_Diffuse_S015_NODE_1045_length_9383_cov_1.935825	Brothers_Diffuse_S015_NODE_1045_length_9383_cov_1.935825_4	Brothers_Diffuse_S015_NODE_1045_length_9383_cov_1.935825	NA	NA	NA	NA	NA	NA	NA	NA	NA	NA	NA	NA	NA	NA	NA	NA	8	4	0	Low-quality	Genome-fragment	20.17	0		1	9383	9383	9383	9383	r__Duplodnaviria	k__Heunggongvirae	p__Uroviricota	c__Caudoviricetes	o__	f__	lytic
Brothers_Diffuse_S015_NODE_1045_length_9383_cov_1.935825	Brothers_Diffuse_S015_NODE_1045_length_9383_cov_1.935825_5	Brothers_Diffuse_S015_NODE_1045_length_9383_cov_1.935825	NA	NA	NA	NA	NA	NA	PF13876.6	Phage protein (N4 Gp49/phage Sf6 gene 66) family	4.4e-28	95.7	1	VOG11117	REFSEQ hypothetical protein	7.2e-32	107.6	2.01	8	4	0	Low-quality	Genome-fragment	20.17	0		1	9383	9383	9383	9383	r__Duplodnaviria	k__Heunggongvirae	p__Uroviricota	c__Caudoviricetes	o__	f__	lytic
Brothers_Diffuse_S015_NODE_1045_length_9383_cov_1.935825	Brothers_Diffuse_S015_NODE_1045_length_9383_cov_1.935825_6	Brothers_Diffuse_S015_NODE_1045_length_9383_cov_1.935825	NA	NA	NA	NA	NA	NA	NA	NA	NA	NA	NA	VOG00523	sp|Q9T1Q7|VP41_BPAPS Putative protein p41	6.7e-85	284	10	8	4	0	Low-quality	Genome-fragment	20.17	0		1	9383	9383	9383	9383	r__Duplodnaviria	k__Heunggongvirae	p__Uroviricota	c__Caudoviricetes	o__	f__	lytic
Brothers_Diffuse_S015_NODE_1045_length_9383_cov_1.935825	Brothers_Diffuse_S015_NODE_1045_length_9383_cov_1.935825_7	Brothers_Diffuse_S015_NODE_1045_length_9383_cov_1.935825	NA	NA	NA	NA	NA	NA	NA	NA	NA	NA	NA	VOG00399	sp|Q9T1Q4|VP44_BPAPS Putative nuclease p44	3.7e-20	70.2	10	8	4	0	Low-quality	Genome-fragment	20.17	0		1	9383	9383	9383	9383	r__Duplodnaviria	k__Heunggongvirae	p__Uroviricota	c__Caudoviricetes	o__	f__	lytic
Brothers_Diffuse_S015_NODE_1045_length_9383_cov_1.935825	Brothers_Diffuse_S015_NODE_1045_length_9383_cov_1.935825_8	Brothers_Diffuse_S015_NODE_1045_length_9383_cov_1.935825	K02334	NA	dpo; DNA polymerase bacteriophage-type [EC:2.7.7.7]	1.7e-118	395.7	1.39	PF00476.20	DNA polymerase family A	1.3e-21	75.4	8.06	VOG00029	sp|O64235|DPOL_BPMD2 DNA polymerase	1.4e-57	194.1	10	8	4	0	Low-quality	Genome-fragment	20.17	0		1	9383	9383	9383	9383	r__Duplodnaviria	k__Heunggongvirae	p__Uroviricota	c__Caudoviricetes	o__	f__	lytic
Brothers_Diffuse_S015_NODE_129160_length_1419_cov_1.583591	Brothers_Diffuse_S015_NODE_129160_length_1419_cov_1.583591_1	Brothers_Diffuse_S015_NODE_129160_length_1419_cov_1.583591	NA	NA	NA	NA	NA	NA	NA	NA	NA	NA	NA	NA	NA	NA	NA	NA	4	2	0	Low-quality	Genome-fragment	1.96	0		1	1419	1419	1419	1419	r__Duplodnaviria	k__Heunggongvirae	p__Uroviricota	c__Caudoviricetes	o__	f__	lytic
Brothers_Diffuse_S015_NODE_129160_length_1419_cov_1.583591	Brothers_Diffuse_S015_NODE_129160_length_1419_cov_1.583591_2	Brothers_Diffuse_S015_NODE_129160_length_1419_cov_1.583591	NA	NA	NA	NA	NA	NA	NA	NA	NA	NA	NA	NA	NA	NA	NA	NA	4	2	0	Low-quality	Genome-fragment	1.96	0		1	1419	1419	1419	1419	r__Duplodnaviria	k__Heunggongvirae	p__Uroviricota	c__Caudoviricetes	o__	f__	lytic
Brothers_Diffuse_S015_NODE_129160_length_1419_cov_1.583591	Brothers_Diffuse_S015_NODE_129160_length_1419_cov_1.583591_3	Brothers_Diffuse_S015_NODE_129160_length_1419_cov_1.583591	K07502	NA	yprB; uncharacterized protein	6.9e-18	63.9	0.18	PF13482.6	RNase_H superfamily	5.1e-13	47.7	0.1	VOG00614	sp|P00581|DPOL_BPT7 DNA-directed DNA polymerase	1.7e-82	274.9	7.11	4	2	0	Low-quality	Genome-fragment	1.96	0		1	1419	1419	1419	1419	r__Duplodnaviria	k__Heunggongvirae	p__Uroviricota	c__Caudoviricetes	o__	f__	lytic
Brothers_Diffuse_S015_NODE_129160_length_1419_cov_1.583591	Brothers_Diffuse_S015_NODE_129160_length_1419_cov_1.583591_4	Brothers_Diffuse_S015_NODE_129160_length_1419_cov_1.583591	NA	NA	NA	NA	NA	NA	NA	NA	NA	NA	NA	VOG01608	REFSEQ hypothetical protein	6.6e-11	40.9	1.31	4	2	0	Low-quality	Genome-fragment	1.96	0		1	1419	1419	1419	1419	r__Duplodnaviria	k__Heunggongvirae	p__Uroviricota	c__Caudoviricetes	o__	f__	lytic
Brothers_Diffuse_S015_NODE_26160_length_2621_cov_3.580192	Brothers_Diffuse_S015_NODE_26160_length_2621_cov_3.580192_1	Brothers_Diffuse_S015_NODE_26160_length_2621_cov_3.580192	K19789	NA	radD; DNA repair protein RadD	1.8e-46	158.2	3.7	PF04851.15	Type III restriction enzyme, res subunit	2e-15	55.6	4.63	VOG00935	sp|P20703|UVSW_BPT4 ATP-dependent DNA helicase uvsW	1.7e-46	157.2	10	4	1	0	Low-quality	Genome-fragment	1.88	0		1	2621	2621	2621	2621	r__Duplodnaviria	k__Heunggongvirae	p__Uroviricota	c__Caudoviricetes	o__	f__	lytic
Brothers_Diffuse_S015_NODE_26160_length_2621_cov_3.580192	Brothers_Diffuse_S015_NODE_26160_length_2621_cov_3.580192_2	Brothers_Diffuse_S015_NODE_26160_length_2621_cov_3.580192	K03465	NA	thyX, thy1; thymidylate synthase (FAD) [EC:2.1.1.148]	3.8e-27	94.6	4.3	PF02511.15	Thymidylate synthase complementing protein	1.1e-29	101.9	4.14	VOG00715	sp|Q05259|THYX_BPML5 Probable flavin-dependent thymidylate synthase	1.2e-18	66	10	4	1	0	Low-quality	Genome-fragment	1.88	0		1	2621	2621	2621	2621	r__Duplodnaviria	k__Heunggongvirae	p__Uroviricota	c__Caudoviricetes	o__	f__	lytic
Brothers_Diffuse_S015_NODE_26160_length_2621_cov_3.580192	Brothers_Diffuse_S015_NODE_26160_length_2621_cov_3.580192_3	Brothers_Diffuse_S015_NODE_26160_length_2621_cov_3.580192	NA	NA	NA	NA	NA	NA	PF09643.10	YopX protein	1.2e-11	43.1	2.75	VOG09910	sp|O34401|YOPX_BACSU SPBc2 prophage-derived uncharacterized protein YopX	7.9e-21	72.6	6.75	4	1	0	Low-quality	Genome-fragment	1.88	0		1	2621	2621	2621	2621	r__Duplodnaviria	k__Heunggongvirae	p__Uroviricota	c__Caudoviricetes	o__	f__	lytic
Brothers_Diffuse_S015_NODE_26160_length_2621_cov_3.580192	Brothers_Diffuse_S015_NODE_26160_length_2621_cov_3.580192_4	Brothers_Diffuse_S015_NODE_26160_length_2621_cov_3.580192	NA	NA	NA	NA	NA	NA	NA	NA	NA	NA	NA	NA	NA	NA	NA	NA	4	1	0	Low-quality	Genome-fragment	1.88	0		1	2621	2621	2621	2621	r__Duplodnaviria	k__Heunggongvirae	p__Uroviricota	c__Caudoviricetes	o__	f__	lytic
Brothers_Diffuse_S015_NODE_42341_length_2168_cov_1.483097	Brothers_Diffuse_S015_NODE_42341_length_2168_cov_1.483097_1	Brothers_Diffuse_S015_NODE_42341_length_2168_cov_1.483097	NA	NA	NA	NA	NA	NA	NA	NA	NA	NA	NA	VOG02625	REFSEQ hypothetical protein	7.4e-29	98.7	1.19	5	1	0	Low-quality	Genome-fragment	1.23	0		1	2168	2168	2168	2168	r__Duplodnaviria	k__Heunggongvirae	p__Uroviricota	c__Caudoviricetes	o__	f__	lytic
Brothers_Diffuse_S015_NODE_42341_length_2168_cov_1.483097	Brothers_Diffuse_S015_NODE_42341_length_2168_cov_1.483097_2	Brothers_Diffuse_S015_NODE_42341_length_2168_cov_1.483097	NA	NA	NA	NA	NA	NA	NA	NA	NA	NA	NA	NA	NA	NA	NA	NA	5	1	0	Low-quality	Genome-fragment	1.23	0		1	2168	2168	2168	2168	r__Duplodnaviria	k__Heunggongvirae	p__Uroviricota	c__Caudoviricetes	o__	f__	lytic
Brothers_Diffuse_S015_NODE_42341_length_2168_cov_1.483097	Brothers_Diffuse_S015_NODE_42341_length_2168_cov_1.483097_3	Brothers_Diffuse_S015_NODE_42341_length_2168_cov_1.483097	NA	NA	NA	NA	NA	NA	NA	NA	NA	NA	NA	NA	NA	NA	NA	NA	5	1	0	Low-quality	Genome-fragment	1.23	0		1	2168	2168	2168	2168	r__Duplodnaviria	k__Heunggongvirae	p__Uroviricota	c__Caudoviricetes	o__	f__	lytic
Brothers_Diffuse_S015_NODE_42341_length_2168_cov_1.483097	Brothers_Diffuse_S015_NODE_42341_length_2168_cov_1.483097_4	Brothers_Diffuse_S015_NODE_42341_length_2168_cov_1.483097	NA	NA	NA	NA	NA	NA	NA	NA	NA	NA	NA	NA	NA	NA	NA	NA	5	1	0	Low-quality	Genome-fragment	1.23	0		1	2168	2168	2168	2168	r__Duplodnaviria	k__Heunggongvirae	p__Uroviricota	c__Caudoviricetes	o__	f__	lytic
Brothers_Diffuse_S015_NODE_42341_length_2168_cov_1.483097	Brothers_Diffuse_S015_NODE_42341_length_2168_cov_1.483097_5	Brothers_Diffuse_S015_NODE_42341_length_2168_cov_1.483097	NA	NA	NA	NA	NA	NA	NA	NA	NA	NA	NA	VOG00101	sp|B0FIH7|FIB11_BPE32 Probable tail fiber protein	7.8e-13	46.5	1	5	1	0	Low-quality	Genome-fragment	1.23	0		1	2168	2168	2168	2168	r__Duplodnaviria	k__Heunggongvirae	p__Uroviricota	c__Caudoviricetes	o__	f__	lytic
Brothers_Diffuse_S015_NODE_110408_length_1505_cov_3.289550	Brothers_Diffuse_S015_NODE_110408_length_1505_cov_3.289550_1	Brothers_Diffuse_S015_NODE_110408_length_1505_cov_3.289550	NA	NA	NA	NA	NA	NA	NA	NA	NA	NA	NA	NA	NA	NA	NA	NA	5	1	0	Low-quality	Genome-fragment	0.82	0		1	1505	1505	1505	1505	r__Duplodnaviria	k__Heunggongvirae	p__Uroviricota	c__Caudoviricetes	o__	f__	lytic
Brothers_Diffuse_S015_NODE_110408_length_1505_cov_3.289550	Brothers_Diffuse_S015_NODE_110408_length_1505_cov_3.289550_2	Brothers_Diffuse_S015_NODE_110408_length_1505_cov_3.289550	NA	NA	NA	NA	NA	NA	NA	NA	NA	NA	NA	NA	NA	NA	NA	NA	5	1	0	Low-quality	Genome-fragment	0.82	0		1	1505	1505	1505	1505	r__Duplodnaviria	k__Heunggongvirae	p__Uroviricota	c__Caudoviricetes	o__	f__	lytic
Brothers_Diffuse_S015_NODE_110408_length_1505_cov_3.289550	Brothers_Diffuse_S015_NODE_110408_length_1505_cov_3.289550_3	Brothers_Diffuse_S015_NODE_110408_length_1505_cov_3.289550	NA	NA	NA	NA	NA	NA	NA	NA	NA	NA	NA	VOG00048	sp|Q5UQL9|YR423_MIMIV Uncharacterized protein R423	5.9e-19	67.1	2.27	5	1	0	Low-quality	Genome-fragment	0.82	0		1	1505	1505	1505	1505	r__Duplodnaviria	k__Heunggongvirae	p__Uroviricota	c__Caudoviricetes	o__	f__	lytic
Brothers_Diffuse_S015_NODE_110408_length_1505_cov_3.289550	Brothers_Diffuse_S015_NODE_110408_length_1505_cov_3.289550_4	Brothers_Diffuse_S015_NODE_110408_length_1505_cov_3.289550	NA	NA	NA	NA	NA	NA	NA	NA	NA	NA	NA	NA	NA	NA	NA	NA	5	1	0	Low-quality	Genome-fragment	0.82	0		1	1505	1505	1505	1505	r__Duplodnaviria	k__Heunggongvirae	p__Uroviricota	c__Caudoviricetes	o__	f__	lytic
Brothers_Diffuse_S015_NODE_110408_length_1505_cov_3.289550	Brothers_Diffuse_S015_NODE_110408_length_1505_cov_3.289550_5	Brothers_Diffuse_S015_NODE_110408_length_1505_cov_3.289550	NA	NA	NA	NA	NA	NA	NA	NA	NA	NA	NA	NA	NA	NA	NA	NA	5	1	0	Low-quality	Genome-fragment	0.82	0		1	1505	1505	1505	1505	r__Duplodnaviria	k__Heunggongvirae	p__Uroviricota	c__Caudoviricetes	o__	f__	lytic
Brothers_Diffuse_S015_NODE_71758_length_1770_cov_2.474133	Brothers_Diffuse_S015_NODE_71758_length_1770_cov_2.474133_1	Brothers_Diffuse_S015_NODE_71758_length_1770_cov_2.474133	NA	NA	NA	NA	NA	NA	NA	NA	NA	NA	NA	NA	NA	NA	NA	NA	4	0	0	Not-determined	Genome-fragment	NA	0	no viral genes detected; high kmer_freq may indicate large duplication	1	1770	1770	1770	1770	NA	NA	NA	NA	NA	NA	lytic
Brothers_Diffuse_S015_NODE_71758_length_1770_cov_2.474133	Brothers_Diffuse_S015_NODE_71758_length_1770_cov_2.474133_2	Brothers_Diffuse_S015_NODE_71758_length_1770_cov_2.474133	NA	NA	NA	NA	NA	NA	NA	NA	NA	NA	NA	NA	NA	NA	NA	NA	4	0	0	Not-determined	Genome-fragment	NA	0	no viral genes detected; high kmer_freq may indicate large duplication	1	1770	1770	1770	1770	NA	NA	NA	NA	NA	NA	lytic
Brothers_Diffuse_S015_NODE_71758_length_1770_cov_2.474133	Brothers_Diffuse_S015_NODE_71758_length_1770_cov_2.474133_3	Brothers_Diffuse_S015_NODE_71758_length_1770_cov_2.474133	NA	NA	NA	NA	NA	NA	NA	NA	NA	NA	NA	VOG02181	REFSEQ hypothetical protein	2.1e-13	48.2	0.59	4	0	0	Not-determined	Genome-fragment	NA	0	no viral genes detected; high kmer_freq may indicate large duplication	1	1770	1770	1770	1770	NA	NA	NA	NA	NA	NA	lytic
Brothers_Diffuse_S015_NODE_71758_length_1770_cov_2.474133	Brothers_Diffuse_S015_NODE_71758_length_1770_cov_2.474133_4	Brothers_Diffuse_S015_NODE_71758_length_1770_cov_2.474133	NA	NA	NA	NA	NA	NA	NA	NA	NA	NA	NA	NA	NA	NA	NA	NA	4	0	0	Not-determined	Genome-fragment	NA	0	no viral genes detected; high kmer_freq may indicate large duplication	1	1770	1770	1770	1770	NA	NA	NA	NA	NA	NA	lytic
Brothers_Diffuse_S015_NODE_98293_length_1573_cov_1.414246	Brothers_Diffuse_S015_NODE_98293_length_1573_cov_1.414246_1	Brothers_Diffuse_S015_NODE_98293_length_1573_cov_1.414246	K01358	NA	clpP, CLPP; ATP-dependent Clp protease, protease subunit [EC:3.4.21.92]	2.5e-11	42.6	2.48	PF00574.23	Clp protease	3.8e-13	48	2.58	VOG00719	sp|A3N1T0|CLPP_ACTP2 ATP-dependent Clp protease proteolytic subunit	9.9e-16	56.6	10	5	1	0	Low-quality	Genome-fragment	0.67	0		1	1573	1573	1573	1573	r__Duplodnaviria	k__Heunggongvirae	p__Uroviricota	c__Caudoviricetes	o__	f__	lytic
Brothers_Diffuse_S015_NODE_98293_length_1573_cov_1.414246	Brothers_Diffuse_S015_NODE_98293_length_1573_cov_1.414246_2	Brothers_Diffuse_S015_NODE_98293_length_1573_cov_1.414246	NA	NA	NA	NA	NA	NA	NA	NA	NA	NA	NA	NA	NA	NA	NA	NA	5	1	0	Low-quality	Genome-fragment	0.67	0		1	1573	1573	1573	1573	r__Duplodnaviria	k__Heunggongvirae	p__Uroviricota	c__Caudoviricetes	o__	f__	lytic
Brothers_Diffuse_S015_NODE_98293_length_1573_cov_1.414246	Brothers_Diffuse_S015_NODE_98293_length_1573_cov_1.414246_3	Brothers_Diffuse_S015_NODE_98293_length_1573_cov_1.414246	NA	NA	NA	NA	NA	NA	NA	NA	NA	NA	NA	NA	NA	NA	NA	NA	5	1	0	Low-quality	Genome-fragment	0.67	0		1	1573	1573	1573	1573	r__Duplodnaviria	k__Heunggongvirae	p__Uroviricota	c__Caudoviricetes	o__	f__	lytic
Brothers_Diffuse_S015_NODE_98293_length_1573_cov_1.414246	Brothers_Diffuse_S015_NODE_98293_length_1573_cov_1.414246_4	Brothers_Diffuse_S015_NODE_98293_length_1573_cov_1.414246	NA	NA	NA	NA	NA	NA	NA	NA	NA	NA	NA	VOG00358	sp|P32283|MOBE_BPT4 Probable mobile endonuclease E	4.9e-12	44.7	4.87	5	1	0	Low-quality	Genome-fragment	0.67	0		1	1573	1573	1573	1573	r__Duplodnaviria	k__Heunggongvirae	p__Uroviricota	c__Caudoviricetes	o__	f__	lytic
Brothers_Diffuse_S015_NODE_92379_length_1610_cov_2.155091	Brothers_Diffuse_S015_NODE_92379_length_1610_cov_2.155091_1	Brothers_Diffuse_S015_NODE_92379_length_1610_cov_2.155091	NA	NA	NA	NA	NA	NA	NA	NA	NA	NA	NA	NA	NA	NA	NA	NA	5	1	0	Low-quality	Genome-fragment	1.04	0		1	1610	1610	1610	1610	r__Duplodnaviria	k__Heunggongvirae	p__Uroviricota	c__Caudoviricetes	o__	f__	lytic
Brothers_Diffuse_S015_NODE_92379_length_1610_cov_2.155091	Brothers_Diffuse_S015_NODE_92379_length_1610_cov_2.155091_2	Brothers_Diffuse_S015_NODE_92379_length_1610_cov_2.155091	NA	NA	NA	NA	NA	NA	NA	NA	NA	NA	NA	VOG14814	REFSEQ hypothetical protein	3.3e-43	145.5	0.43	5	1	0	Low-quality	Genome-fragment	1.04	0		1	1610	1610	1610	1610	r__Duplodnaviria	k__Heunggongvirae	p__Uroviricota	c__Caudoviricetes	o__	f__	lytic
Brothers_Diffuse_S015_NODE_92379_length_1610_cov_2.155091	Brothers_Diffuse_S015_NODE_92379_length_1610_cov_2.155091_3	Brothers_Diffuse_S015_NODE_92379_length_1610_cov_2.155091	NA	NA	NA	NA	NA	NA	NA	NA	NA	NA	NA	NA	NA	NA	NA	NA	5	1	0	Low-quality	Genome-fragment	1.04	0		1	1610	1610	1610	1610	r__Duplodnaviria	k__Heunggongvirae	p__Uroviricota	c__Caudoviricetes	o__	f__	lytic
Brothers_Diffuse_S015_NODE_92379_length_1610_cov_2.155091	Brothers_Diffuse_S015_NODE_92379_length_1610_cov_2.155091_4	Brothers_Diffuse_S015_NODE_92379_length_1610_cov_2.155091	NA	NA	NA	NA	NA	NA	NA	NA	NA	NA	NA	NA	NA	NA	NA	NA	5	1	0	Low-quality	Genome-fragment	1.04	0		1	1610	1610	1610	1610	r__Duplodnaviria	k__Heunggongvirae	p__Uroviricota	c__Caudoviricetes	o__	f__	lytic
Brothers_Diffuse_S015_NODE_92379_length_1610_cov_2.155091	Brothers_Diffuse_S015_NODE_92379_length_1610_cov_2.155091_5	Brothers_Diffuse_S015_NODE_92379_length_1610_cov_2.155091	NA	NA	NA	NA	NA	NA	NA	NA	NA	NA	NA	NA	NA	NA	NA	NA	5	1	0	Low-quality	Genome-fragment	1.04	0		1	1610	1610	1610	1610	r__Duplodnaviria	k__Heunggongvirae	p__Uroviricota	c__Caudoviricetes	o__	f__	lytic
Brothers_Diffuse_S015_NODE_40130_length_2214_cov_3.779588	Brothers_Diffuse_S015_NODE_40130_length_2214_cov_3.779588_1	Brothers_Diffuse_S015_NODE_40130_length_2214_cov_3.779588	NA	NA	NA	NA	NA	NA	NA	NA	NA	NA	NA	NA	NA	NA	NA	NA	4	0	0	Not-determined	Genome-fragment	NA	0	no viral genes detected	1	2214	2214	2214	2214	NA	NA	NA	NA	NA	NA	lytic
Brothers_Diffuse_S015_NODE_40130_length_2214_cov_3.779588	Brothers_Diffuse_S015_NODE_40130_length_2214_cov_3.779588_2	Brothers_Diffuse_S015_NODE_40130_length_2214_cov_3.779588	NA	NA	NA	NA	NA	NA	NA	NA	NA	NA	NA	NA	NA	NA	NA	NA	4	0	0	Not-determined	Genome-fragment	NA	0	no viral genes detected	1	2214	2214	2214	2214	NA	NA	NA	NA	NA	NA	lytic
Brothers_Diffuse_S015_NODE_40130_length_2214_cov_3.779588	Brothers_Diffuse_S015_NODE_40130_length_2214_cov_3.779588_3	Brothers_Diffuse_S015_NODE_40130_length_2214_cov_3.779588	NA	NA	NA	NA	NA	NA	NA	NA	NA	NA	NA	VOG00309	REFSEQ hypothetical protein	3.4e-31	107.1	0.45	4	0	0	Not-determined	Genome-fragment	NA	0	no viral genes detected	1	2214	2214	2214	2214	NA	NA	NA	NA	NA	NA	lytic
Brothers_Diffuse_S015_NODE_40130_length_2214_cov_3.779588	Brothers_Diffuse_S015_NODE_40130_length_2214_cov_3.779588_4	Brothers_Diffuse_S015_NODE_40130_length_2214_cov_3.779588	NA	NA	NA	NA	NA	NA	NA	NA	NA	NA	NA	NA	NA	NA	NA	NA	4	0	0	Not-determined	Genome-fragment	NA	0	no viral genes detected	1	2214	2214	2214	2214	NA	NA	NA	NA	NA	NA	lytic
Brothers_Diffuse_S015_NODE_4612_length_5314_cov_2.310777	Brothers_Diffuse_S015_NODE_4612_length_5314_cov_2.310777_1	Brothers_Diffuse_S015_NODE_4612_length_5314_cov_2.310777	K00763	AMG	pncB, NAPRT1; nicotinate phosphoribosyltransferase [EC:6.3.4.21]	4.3e-69	233.1	0.03	PF04095.16	Nicotinate phosphoribosyltransferase (NAPRTase) family	1.3e-57	193.5	1.49	NA	NA	NA	NA	NA	10	1	0	Low-quality	Genome-fragment	3.13	0		1	5314	5314	5314	5314	r__Duplodnaviria	k__Heunggongvirae	p__Uroviricota	c__Caudoviricetes	o__	f__	lytic
Brothers_Diffuse_S015_NODE_4612_length_5314_cov_2.310777	Brothers_Diffuse_S015_NODE_4612_length_5314_cov_2.310777_2	Brothers_Diffuse_S015_NODE_4612_length_5314_cov_2.310777	K08281	AMG	pncA; nicotinamidase/pyrazinamidase [EC:3.5.1.19 3.5.1.-]	8.1e-60	202.3	0.02	PF00857.20	Isochorismatase family	1.3e-23	82.4	0.02	NA	NA	NA	NA	NA	10	1	0	Low-quality	Genome-fragment	3.13	0		1	5314	5314	5314	5314	r__Duplodnaviria	k__Heunggongvirae	p__Uroviricota	c__Caudoviricetes	o__	f__	lytic
Brothers_Diffuse_S015_NODE_4612_length_5314_cov_2.310777	Brothers_Diffuse_S015_NODE_4612_length_5314_cov_2.310777_3	Brothers_Diffuse_S015_NODE_4612_length_5314_cov_2.310777	NA	NA	NA	NA	NA	NA	NA	NA	NA	NA	NA	NA	NA	NA	NA	NA	10	1	0	Low-quality	Genome-fragment	3.13	0		1	5314	5314	5314	5314	r__Duplodnaviria	k__Heunggongvirae	p__Uroviricota	c__Caudoviricetes	o__	f__	lytic
Brothers_Diffuse_S015_NODE_4612_length_5314_cov_2.310777	Brothers_Diffuse_S015_NODE_4612_length_5314_cov_2.310777_4	Brothers_Diffuse_S015_NODE_4612_length_5314_cov_2.310777	NA	NA	NA	NA	NA	NA	NA	NA	NA	NA	NA	NA	NA	NA	NA	NA	10	1	0	Low-quality	Genome-fragment	3.13	0		1	5314	5314	5314	5314	r__Duplodnaviria	k__Heunggongvirae	p__Uroviricota	c__Caudoviricetes	o__	f__	lytic
Brothers_Diffuse_S015_NODE_4612_length_5314_cov_2.310777	Brothers_Diffuse_S015_NODE_4612_length_5314_cov_2.310777_5	Brothers_Diffuse_S015_NODE_4612_length_5314_cov_2.310777	NA	NA	NA	NA	NA	NA	NA	NA	NA	NA	NA	VOG02581	REFSEQ hypothetical protein	9.1e-11	40.4	0.17	10	1	0	Low-quality	Genome-fragment	3.13	0		1	5314	5314	5314	5314	r__Duplodnaviria	k__Heunggongvirae	p__Uroviricota	c__Caudoviricetes	o__	f__	lytic
Brothers_Diffuse_S015_NODE_4612_length_5314_cov_2.310777	Brothers_Diffuse_S015_NODE_4612_length_5314_cov_2.310777_6	Brothers_Diffuse_S015_NODE_4612_length_5314_cov_2.310777	NA	NA	NA	NA	NA	NA	NA	NA	NA	NA	NA	NA	NA	NA	NA	NA	10	1	0	Low-quality	Genome-fragment	3.13	0		1	5314	5314	5314	5314	r__Duplodnaviria	k__Heunggongvirae	p__Uroviricota	c__Caudoviricetes	o__	f__	lytic
Brothers_Diffuse_S015_NODE_4612_length_5314_cov_2.310777	Brothers_Diffuse_S015_NODE_4612_length_5314_cov_2.310777_7	Brothers_Diffuse_S015_NODE_4612_length_5314_cov_2.310777	NA	NA	NA	NA	NA	NA	NA	NA	NA	NA	NA	NA	NA	NA	NA	NA	10	1	0	Low-quality	Genome-fragment	3.13	0		1	5314	5314	5314	5314	r__Duplodnaviria	k__Heunggongvirae	p__Uroviricota	c__Caudoviricetes	o__	f__	lytic
Brothers_Diffuse_S015_NODE_4612_length_5314_cov_2.310777	Brothers_Diffuse_S015_NODE_4612_length_5314_cov_2.310777_8	Brothers_Diffuse_S015_NODE_4612_length_5314_cov_2.310777	NA	NA	NA	NA	NA	NA	NA	NA	NA	NA	NA	VOG10823	REFSEQ hypothetical protein	2.3e-18	64.9	0.13	10	1	0	Low-quality	Genome-fragment	3.13	0		1	5314	5314	5314	5314	r__Duplodnaviria	k__Heunggongvirae	p__Uroviricota	c__Caudoviricetes	o__	f__	lytic
Brothers_Diffuse_S015_NODE_4612_length_5314_cov_2.310777	Brothers_Diffuse_S015_NODE_4612_length_5314_cov_2.310777_9	Brothers_Diffuse_S015_NODE_4612_length_5314_cov_2.310777	NA	NA	NA	NA	NA	NA	PF16473.5	3' exoribonuclease, RNase T-like	9.6e-35	118.3	1.71	VOG00231	sp|P04536|EXOD_BPT4 Exodeoxyribonuclease	9.4e-26	89.3	10	10	1	0	Low-quality	Genome-fragment	3.13	0		1	5314	5314	5314	5314	r__Duplodnaviria	k__Heunggongvirae	p__Uroviricota	c__Caudoviricetes	o__	f__	lytic
Brothers_Diffuse_S015_NODE_4612_length_5314_cov_2.310777	Brothers_Diffuse_S015_NODE_4612_length_5314_cov_2.310777_10	Brothers_Diffuse_S015_NODE_4612_length_5314_cov_2.310777	NA	NA	NA	NA	NA	NA	NA	NA	NA	NA	NA	NA	NA	NA	NA	NA	10	1	0	Low-quality	Genome-fragment	3.13	0		1	5314	5314	5314	5314	r__Duplodnaviria	k__Heunggongvirae	p__Uroviricota	c__Caudoviricetes	o__	f__	lytic
Brothers_Diffuse_S015_NODE_18082_length_3052_cov_2.064274	Brothers_Diffuse_S015_NODE_18082_length_3052_cov_2.064274_1	Brothers_Diffuse_S015_NODE_18082_length_3052_cov_2.064274	NA	NA	NA	NA	NA	NA	NA	NA	NA	NA	NA	NA	NA	NA	NA	NA	4	1	0	Low-quality	Genome-fragment	7.15	0		1	3052	3052	3052	3052	r__Duplodnaviria	k__Heunggongvirae	p__Uroviricota	c__Caudoviricetes	o__	f__	lytic
Brothers_Diffuse_S015_NODE_18082_length_3052_cov_2.064274	Brothers_Diffuse_S015_NODE_18082_length_3052_cov_2.064274_2	Brothers_Diffuse_S015_NODE_18082_length_3052_cov_2.064274	NA	NA	NA	NA	NA	NA	NA	NA	NA	NA	NA	NA	NA	NA	NA	NA	4	1	0	Low-quality	Genome-fragment	7.15	0		1	3052	3052	3052	3052	r__Duplodnaviria	k__Heunggongvirae	p__Uroviricota	c__Caudoviricetes	o__	f__	lytic
Brothers_Diffuse_S015_NODE_18082_length_3052_cov_2.064274	Brothers_Diffuse_S015_NODE_18082_length_3052_cov_2.064274_3	Brothers_Diffuse_S015_NODE_18082_length_3052_cov_2.064274	NA	NA	NA	NA	NA	NA	NA	NA	NA	NA	NA	NA	NA	NA	NA	NA	4	1	0	Low-quality	Genome-fragment	7.15	0		1	3052	3052	3052	3052	r__Duplodnaviria	k__Heunggongvirae	p__Uroviricota	c__Caudoviricetes	o__	f__	lytic
Brothers_Diffuse_S015_NODE_18082_length_3052_cov_2.064274	Brothers_Diffuse_S015_NODE_18082_length_3052_cov_2.064274_4	Brothers_Diffuse_S015_NODE_18082_length_3052_cov_2.064274	NA	NA	NA	NA	NA	NA	NA	NA	NA	NA	NA	VOG09810	sp|P17312|TERL_BPT4 Terminase, large subunit	4.2e-21	74.5	10	4	1	0	Low-quality	Genome-fragment	7.15	0		1	3052	3052	3052	3052	r__Duplodnaviria	k__Heunggongvirae	p__Uroviricota	c__Caudoviricetes	o__	f__	lytic
Brothers_Diffuse_S015_NODE_134943_length_1396_cov_1.425532	Brothers_Diffuse_S015_NODE_134943_length_1396_cov_1.425532_1	Brothers_Diffuse_S015_NODE_134943_length_1396_cov_1.425532	NA	NA	NA	NA	NA	NA	NA	NA	NA	NA	NA	NA	NA	NA	NA	NA	5	2	0	Low-quality	Genome-fragment	3.18	0		1	1396	1396	1396	1396	r__Duplodnaviria	k__Heunggongvirae	p__Uroviricota	c__Caudoviricetes	o__	f__	lytic
Brothers_Diffuse_S015_NODE_134943_length_1396_cov_1.425532	Brothers_Diffuse_S015_NODE_134943_length_1396_cov_1.425532_2	Brothers_Diffuse_S015_NODE_134943_length_1396_cov_1.425532	NA	NA	NA	NA	NA	NA	NA	NA	NA	NA	NA	VOG00451	REFSEQ hypothetical protein	6.3e-24	82.7	3.77	5	2	0	Low-quality	Genome-fragment	3.18	0		1	1396	1396	1396	1396	r__Duplodnaviria	k__Heunggongvirae	p__Uroviricota	c__Caudoviricetes	o__	f__	lytic
Brothers_Diffuse_S015_NODE_134943_length_1396_cov_1.425532	Brothers_Diffuse_S015_NODE_134943_length_1396_cov_1.425532_3	Brothers_Diffuse_S015_NODE_134943_length_1396_cov_1.425532	NA	NA	NA	NA	NA	NA	PF07102.12	Protein of unknown function (DUF1364)	4.3e-22	76.1	0.28	VOG01818	sp|P68661|YBCO_ECOLI Putative nuclease YbcO	1.7e-18	64.7	1.09	5	2	0	Low-quality	Genome-fragment	3.18	0		1	1396	1396	1396	1396	r__Duplodnaviria	k__Heunggongvirae	p__Uroviricota	c__Caudoviricetes	o__	f__	lytic
Brothers_Diffuse_S015_NODE_134943_length_1396_cov_1.425532	Brothers_Diffuse_S015_NODE_134943_length_1396_cov_1.425532_4	Brothers_Diffuse_S015_NODE_134943_length_1396_cov_1.425532	NA	NA	NA	NA	NA	NA	NA	NA	NA	NA	NA	NA	NA	NA	NA	NA	5	2	0	Low-quality	Genome-fragment	3.18	0		1	1396	1396	1396	1396	r__Duplodnaviria	k__Heunggongvirae	p__Uroviricota	c__Caudoviricetes	o__	f__	lytic
Brothers_Diffuse_S015_NODE_134943_length_1396_cov_1.425532	Brothers_Diffuse_S015_NODE_134943_length_1396_cov_1.425532_5	Brothers_Diffuse_S015_NODE_134943_length_1396_cov_1.425532	NA	NA	NA	NA	NA	NA	NA	NA	NA	NA	NA	NA	NA	NA	NA	NA	5	2	0	Low-quality	Genome-fragment	3.18	0		1	1396	1396	1396	1396	r__Duplodnaviria	k__Heunggongvirae	p__Uroviricota	c__Caudoviricetes	o__	f__	lytic
Brothers_Diffuse_S015_NODE_58379_length_1914_cov_1.594292	Brothers_Diffuse_S015_NODE_58379_length_1914_cov_1.594292_1	Brothers_Diffuse_S015_NODE_58379_length_1914_cov_1.594292	NA	NA	NA	NA	NA	NA	NA	NA	NA	NA	NA	VOG02674	REFSEQ hypothetical protein	1.3e-12	45.2	1.07	3	1	0	Low-quality	Genome-fragment	0.66	0		1	1914	1914	1914	1914	NA	NA	NA	NA	NA	NA	lytic
Brothers_Diffuse_S015_NODE_58379_length_1914_cov_1.594292	Brothers_Diffuse_S015_NODE_58379_length_1914_cov_1.594292_2	Brothers_Diffuse_S015_NODE_58379_length_1914_cov_1.594292	NA	NA	NA	NA	NA	NA	NA	NA	NA	NA	NA	NA	NA	NA	NA	NA	3	1	0	Low-quality	Genome-fragment	0.66	0		1	1914	1914	1914	1914	NA	NA	NA	NA	NA	NA	lytic
Brothers_Diffuse_S015_NODE_58379_length_1914_cov_1.594292	Brothers_Diffuse_S015_NODE_58379_length_1914_cov_1.594292_3	Brothers_Diffuse_S015_NODE_58379_length_1914_cov_1.594292	NA	NA	NA	NA	NA	NA	NA	NA	NA	NA	NA	NA	NA	NA	NA	NA	3	1	0	Low-quality	Genome-fragment	0.66	0		1	1914	1914	1914	1914	NA	NA	NA	NA	NA	NA	lytic
Brothers_Diffuse_S015_NODE_58379_length_1914_cov_1.594292	Brothers_Diffuse_S015_NODE_58379_length_1914_cov_1.594292_4	Brothers_Diffuse_S015_NODE_58379_length_1914_cov_1.594292	NA	NA	NA	NA	NA	NA	NA	NA	NA	NA	NA	NA	NA	NA	NA	NA	3	1	0	Low-quality	Genome-fragment	0.66	0		1	1914	1914	1914	1914	NA	NA	NA	NA	NA	NA	lytic
Brothers_Diffuse_S015_NODE_56834_length_1933_cov_4.342193	Brothers_Diffuse_S015_NODE_56834_length_1933_cov_4.342193_1	Brothers_Diffuse_S015_NODE_56834_length_1933_cov_4.342193	NA	NA	NA	NA	NA	NA	NA	NA	NA	NA	NA	NA	NA	NA	NA	NA	4	0	0	Low-quality	Genome-fragment	3.68	0	no viral genes detected	1	1933	1933	1933	1933	NA	NA	NA	NA	NA	NA	lytic
Brothers_Diffuse_S015_NODE_56834_length_1933_cov_4.342193	Brothers_Diffuse_S015_NODE_56834_length_1933_cov_4.342193_2	Brothers_Diffuse_S015_NODE_56834_length_1933_cov_4.342193	NA	NA	NA	NA	NA	NA	PF01381.22	Helix-turn-helix	1.2e-11	42.8	5.99	NA	NA	NA	NA	NA	4	0	0	Low-quality	Genome-fragment	3.68	0	no viral genes detected	1	1933	1933	1933	1933	NA	NA	NA	NA	NA	NA	lytic
Brothers_Diffuse_S015_NODE_56834_length_1933_cov_4.342193	Brothers_Diffuse_S015_NODE_56834_length_1933_cov_4.342193_3	Brothers_Diffuse_S015_NODE_56834_length_1933_cov_4.342193	NA	NA	NA	NA	NA	NA	PF05973.14	Phage derived protein Gp49-like (DUF891)	4.8e-24	82.7	1	VOG16558	REFSEQ hypothetical protein	8.1e-34	114.1	0.2	4	0	0	Low-quality	Genome-fragment	3.68	0	no viral genes detected	1	1933	1933	1933	1933	NA	NA	NA	NA	NA	NA	lytic
Brothers_Diffuse_S015_NODE_56834_length_1933_cov_4.342193	Brothers_Diffuse_S015_NODE_56834_length_1933_cov_4.342193_4	Brothers_Diffuse_S015_NODE_56834_length_1933_cov_4.342193	NA	NA	NA	NA	NA	NA	NA	NA	NA	NA	NA	NA	NA	NA	NA	NA	4	0	0	Low-quality	Genome-fragment	3.68	0	no viral genes detected	1	1933	1933	1933	1933	NA	NA	NA	NA	NA	NA	lytic
Brothers_Diffuse_S015_NODE_6120_length_4749_cov_3.100173	Brothers_Diffuse_S015_NODE_6120_length_4749_cov_3.100173_1	Brothers_Diffuse_S015_NODE_6120_length_4749_cov_3.100173	K00571	NA	E2.1.1.72; site-specific DNA-methyltransferase (adenine-specific) [EC:2.1.1.72]	1.1e-51	175.4	3.81	PF01555.18	DNA methylase	1.7e-31	108	5.1	VOG00102	sp|P29538|MTH1_HAEPA Modification methylase HpaI	1.6e-53	179.8	10	8	0	0	Not-determined	Genome-fragment	NA	0	no viral genes detected	1	4749	4749	4749	4749	r__Duplodnaviria	k__Heunggongvirae	p__Uroviricota	c__Caudoviricetes	o__	f__	lytic
Brothers_Diffuse_S015_NODE_6120_length_4749_cov_3.100173	Brothers_Diffuse_S015_NODE_6120_length_4749_cov_3.100173_2	Brothers_Diffuse_S015_NODE_6120_length_4749_cov_3.100173	NA	NA	NA	NA	NA	NA	PF05063.14	MT-A70	7e-23	79.7	0.51	VOG03076	sp|P43641|MTMU_MYCSP Modification methylase MunI	3e-45	152.6	1.33	8	0	0	Not-determined	Genome-fragment	NA	0	no viral genes detected	1	4749	4749	4749	4749	r__Duplodnaviria	k__Heunggongvirae	p__Uroviricota	c__Caudoviricetes	o__	f__	lytic
Brothers_Diffuse_S015_NODE_6120_length_4749_cov_3.100173	Brothers_Diffuse_S015_NODE_6120_length_4749_cov_3.100173_3	Brothers_Diffuse_S015_NODE_6120_length_4749_cov_3.100173	NA	NA	NA	NA	NA	NA	NA	NA	NA	NA	NA	VOG13732	sp|Q82UI9|3PASE_NITEU Inorganic triphosphatase	4.9e-17	60.6	0.46	8	0	0	Not-determined	Genome-fragment	NA	0	no viral genes detected	1	4749	4749	4749	4749	r__Duplodnaviria	k__Heunggongvirae	p__Uroviricota	c__Caudoviricetes	o__	f__	lytic
Brothers_Diffuse_S015_NODE_6120_length_4749_cov_3.100173	Brothers_Diffuse_S015_NODE_6120_length_4749_cov_3.100173_4	Brothers_Diffuse_S015_NODE_6120_length_4749_cov_3.100173	K05967	NA	K05967; uncharacterized protein	2.8e-12	46.2	0.62	NA	NA	NA	NA	NA	VOG00073	sp|P06855|KIPN_BPT4 Polynucleotide kinase	1.8e-15	55.5	10	8	0	0	Not-determined	Genome-fragment	NA	0	no viral genes detected	1	4749	4749	4749	4749	r__Duplodnaviria	k__Heunggongvirae	p__Uroviricota	c__Caudoviricetes	o__	f__	lytic
Brothers_Diffuse_S015_NODE_6120_length_4749_cov_3.100173	Brothers_Diffuse_S015_NODE_6120_length_4749_cov_3.100173_5	Brothers_Diffuse_S015_NODE_6120_length_4749_cov_3.100173	NA	NA	NA	NA	NA	NA	NA	NA	NA	NA	NA	NA	NA	NA	NA	NA	8	0	0	Not-determined	Genome-fragment	NA	0	no viral genes detected	1	4749	4749	4749	4749	r__Duplodnaviria	k__Heunggongvirae	p__Uroviricota	c__Caudoviricetes	o__	f__	lytic
Brothers_Diffuse_S015_NODE_6120_length_4749_cov_3.100173	Brothers_Diffuse_S015_NODE_6120_length_4749_cov_3.100173_6	Brothers_Diffuse_S015_NODE_6120_length_4749_cov_3.100173	NA	NA	NA	NA	NA	NA	NA	NA	NA	NA	NA	NA	NA	NA	NA	NA	8	0	0	Not-determined	Genome-fragment	NA	0	no viral genes detected	1	4749	4749	4749	4749	r__Duplodnaviria	k__Heunggongvirae	p__Uroviricota	c__Caudoviricetes	o__	f__	lytic
Brothers_Diffuse_S015_NODE_6120_length_4749_cov_3.100173	Brothers_Diffuse_S015_NODE_6120_length_4749_cov_3.100173_7	Brothers_Diffuse_S015_NODE_6120_length_4749_cov_3.100173	NA	NA	NA	NA	NA	NA	NA	NA	NA	NA	NA	NA	NA	NA	NA	NA	8	0	0	Not-determined	Genome-fragment	NA	0	no viral genes detected	1	4749	4749	4749	4749	r__Duplodnaviria	k__Heunggongvirae	p__Uroviricota	c__Caudoviricetes	o__	f__	lytic
Brothers_Diffuse_S015_NODE_6120_length_4749_cov_3.100173	Brothers_Diffuse_S015_NODE_6120_length_4749_cov_3.100173_8	Brothers_Diffuse_S015_NODE_6120_length_4749_cov_3.100173	NA	NA	NA	NA	NA	NA	NA	NA	NA	NA	NA	NA	NA	NA	NA	NA	8	0	0	Not-determined	Genome-fragment	NA	0	no viral genes detected	1	4749	4749	4749	4749	r__Duplodnaviria	k__Heunggongvirae	p__Uroviricota	c__Caudoviricetes	o__	f__	lytic
Brothers_Diffuse_S015_NODE_11688_length_3654_cov_1.515452	Brothers_Diffuse_S015_NODE_11688_length_3654_cov_1.515452_1	Brothers_Diffuse_S015_NODE_11688_length_3654_cov_1.515452	NA	NA	NA	NA	NA	NA	NA	NA	NA	NA	NA	NA	NA	NA	NA	NA	5	0	0	Not-determined	Genome-fragment	NA	0	no viral genes detected	1	3654	3654	3654	3654	r__Duplodnaviria	k__Heunggongvirae	p__Uroviricota	c__Caudoviricetes	o__	f__	lytic
Brothers_Diffuse_S015_NODE_11688_length_3654_cov_1.515452	Brothers_Diffuse_S015_NODE_11688_length_3654_cov_1.515452_2	Brothers_Diffuse_S015_NODE_11688_length_3654_cov_1.515452	NA	NA	NA	NA	NA	NA	PF07087.11	Protein of unknown function (DUF1353)	4.4e-15	53.5	0.45	VOG00750	REFSEQ hypothetical protein	8.7e-19	65.7	1.27	5	0	0	Not-determined	Genome-fragment	NA	0	no viral genes detected	1	3654	3654	3654	3654	r__Duplodnaviria	k__Heunggongvirae	p__Uroviricota	c__Caudoviricetes	o__	f__	lytic
Brothers_Diffuse_S015_NODE_11688_length_3654_cov_1.515452	Brothers_Diffuse_S015_NODE_11688_length_3654_cov_1.515452_3	Brothers_Diffuse_S015_NODE_11688_length_3654_cov_1.515452	NA	NA	NA	NA	NA	NA	NA	NA	NA	NA	NA	NA	NA	NA	NA	NA	5	0	0	Not-determined	Genome-fragment	NA	0	no viral genes detected	1	3654	3654	3654	3654	r__Duplodnaviria	k__Heunggongvirae	p__Uroviricota	c__Caudoviricetes	o__	f__	lytic
Brothers_Diffuse_S015_NODE_11688_length_3654_cov_1.515452	Brothers_Diffuse_S015_NODE_11688_length_3654_cov_1.515452_4	Brothers_Diffuse_S015_NODE_11688_length_3654_cov_1.515452	NA	NA	NA	NA	NA	NA	NA	NA	NA	NA	NA	NA	NA	NA	NA	NA	5	0	0	Not-determined	Genome-fragment	NA	0	no viral genes detected	1	3654	3654	3654	3654	r__Duplodnaviria	k__Heunggongvirae	p__Uroviricota	c__Caudoviricetes	o__	f__	lytic
Brothers_Diffuse_S015_NODE_11688_length_3654_cov_1.515452	Brothers_Diffuse_S015_NODE_11688_length_3654_cov_1.515452_5	Brothers_Diffuse_S015_NODE_11688_length_3654_cov_1.515452	NA	NA	NA	NA	NA	NA	NA	NA	NA	NA	NA	NA	NA	NA	NA	NA	5	0	0	Not-determined	Genome-fragment	NA	0	no viral genes detected	1	3654	3654	3654	3654	r__Duplodnaviria	k__Heunggongvirae	p__Uroviricota	c__Caudoviricetes	o__	f__	lytic
Brothers_Diffuse_S015_NODE_36484_length_2301_cov_1.604876	Brothers_Diffuse_S015_NODE_36484_length_2301_cov_1.604876_1	Brothers_Diffuse_S015_NODE_36484_length_2301_cov_1.604876	NA	NA	NA	NA	NA	NA	NA	NA	NA	NA	NA	NA	NA	NA	NA	NA	4	0	0	Low-quality	Genome-fragment	1.73	0	no viral genes detected	1	2301	2301	2301	2301	r__Duplodnaviria	k__Heunggongvirae	p__Uroviricota	c__Caudoviricetes	o__	f__	lytic
Brothers_Diffuse_S015_NODE_36484_length_2301_cov_1.604876	Brothers_Diffuse_S015_NODE_36484_length_2301_cov_1.604876_2	Brothers_Diffuse_S015_NODE_36484_length_2301_cov_1.604876	NA	NA	NA	NA	NA	NA	NA	NA	NA	NA	NA	NA	NA	NA	NA	NA	4	0	0	Low-quality	Genome-fragment	1.73	0	no viral genes detected	1	2301	2301	2301	2301	r__Duplodnaviria	k__Heunggongvirae	p__Uroviricota	c__Caudoviricetes	o__	f__	lytic
Brothers_Diffuse_S015_NODE_36484_length_2301_cov_1.604876	Brothers_Diffuse_S015_NODE_36484_length_2301_cov_1.604876_3	Brothers_Diffuse_S015_NODE_36484_length_2301_cov_1.604876	NA	NA	NA	NA	NA	NA	NA	NA	NA	NA	NA	VOG01029	sp|Q58294|RFCL_METJA Replication factor C large subunit	9.2e-23	79.4	9.64	4	0	0	Low-quality	Genome-fragment	1.73	0	no viral genes detected	1	2301	2301	2301	2301	r__Duplodnaviria	k__Heunggongvirae	p__Uroviricota	c__Caudoviricetes	o__	f__	lytic
Brothers_Diffuse_S015_NODE_36484_length_2301_cov_1.604876	Brothers_Diffuse_S015_NODE_36484_length_2301_cov_1.604876_4	Brothers_Diffuse_S015_NODE_36484_length_2301_cov_1.604876	NA	NA	NA	NA	NA	NA	NA	NA	NA	NA	NA	NA	NA	NA	NA	NA	4	0	0	Low-quality	Genome-fragment	1.73	0	no viral genes detected	1	2301	2301	2301	2301	r__Duplodnaviria	k__Heunggongvirae	p__Uroviricota	c__Caudoviricetes	o__	f__	lytic
Brothers_Diffuse_S015_NODE_3890_length_5671_cov_2.096681	Brothers_Diffuse_S015_NODE_3890_length_5671_cov_2.096681_1	Brothers_Diffuse_S015_NODE_3890_length_5671_cov_2.096681	NA	NA	NA	NA	NA	NA	NA	NA	NA	NA	NA	NA	NA	NA	NA	NA	9	1	0	Low-quality	Genome-fragment	8.52	0		1	5671	5671	5671	5671	r__Duplodnaviria	k__Heunggongvirae	p__Uroviricota	c__Caudoviricetes	o__	f__	lytic
Brothers_Diffuse_S015_NODE_3890_length_5671_cov_2.096681	Brothers_Diffuse_S015_NODE_3890_length_5671_cov_2.096681_2	Brothers_Diffuse_S015_NODE_3890_length_5671_cov_2.096681	NA	NA	NA	NA	NA	NA	NA	NA	NA	NA	NA	NA	NA	NA	NA	NA	9	1	0	Low-quality	Genome-fragment	8.52	0		1	5671	5671	5671	5671	r__Duplodnaviria	k__Heunggongvirae	p__Uroviricota	c__Caudoviricetes	o__	f__	lytic
Brothers_Diffuse_S015_NODE_3890_length_5671_cov_2.096681	Brothers_Diffuse_S015_NODE_3890_length_5671_cov_2.096681_3	Brothers_Diffuse_S015_NODE_3890_length_5671_cov_2.096681	NA	NA	NA	NA	NA	NA	NA	NA	NA	NA	NA	NA	NA	NA	NA	NA	9	1	0	Low-quality	Genome-fragment	8.52	0		1	5671	5671	5671	5671	r__Duplodnaviria	k__Heunggongvirae	p__Uroviricota	c__Caudoviricetes	o__	f__	lytic
Brothers_Diffuse_S015_NODE_3890_length_5671_cov_2.096681	Brothers_Diffuse_S015_NODE_3890_length_5671_cov_2.096681_4	Brothers_Diffuse_S015_NODE_3890_length_5671_cov_2.096681	NA	NA	NA	NA	NA	NA	NA	NA	NA	NA	NA	NA	NA	NA	NA	NA	9	1	0	Low-quality	Genome-fragment	8.52	0		1	5671	5671	5671	5671	r__Duplodnaviria	k__Heunggongvirae	p__Uroviricota	c__Caudoviricetes	o__	f__	lytic
Brothers_Diffuse_S015_NODE_3890_length_5671_cov_2.096681	Brothers_Diffuse_S015_NODE_3890_length_5671_cov_2.096681_5	Brothers_Diffuse_S015_NODE_3890_length_5671_cov_2.096681	NA	NA	NA	NA	NA	NA	NA	NA	NA	NA	NA	NA	NA	NA	NA	NA	9	1	0	Low-quality	Genome-fragment	8.52	0		1	5671	5671	5671	5671	r__Duplodnaviria	k__Heunggongvirae	p__Uroviricota	c__Caudoviricetes	o__	f__	lytic
Brothers_Diffuse_S015_NODE_3890_length_5671_cov_2.096681	Brothers_Diffuse_S015_NODE_3890_length_5671_cov_2.096681_6	Brothers_Diffuse_S015_NODE_3890_length_5671_cov_2.096681	NA	NA	NA	NA	NA	NA	NA	NA	NA	NA	NA	VOG02804	REFSEQ hypothetical protein	8e-91	303.6	1.09	9	1	0	Low-quality	Genome-fragment	8.52	0		1	5671	5671	5671	5671	r__Duplodnaviria	k__Heunggongvirae	p__Uroviricota	c__Caudoviricetes	o__	f__	lytic
Brothers_Diffuse_S015_NODE_3890_length_5671_cov_2.096681	Brothers_Diffuse_S015_NODE_3890_length_5671_cov_2.096681_7	Brothers_Diffuse_S015_NODE_3890_length_5671_cov_2.096681	NA	NA	NA	NA	NA	NA	NA	NA	NA	NA	NA	NA	NA	NA	NA	NA	9	1	0	Low-quality	Genome-fragment	8.52	0		1	5671	5671	5671	5671	r__Duplodnaviria	k__Heunggongvirae	p__Uroviricota	c__Caudoviricetes	o__	f__	lytic
Brothers_Diffuse_S015_NODE_3890_length_5671_cov_2.096681	Brothers_Diffuse_S015_NODE_3890_length_5671_cov_2.096681_8	Brothers_Diffuse_S015_NODE_3890_length_5671_cov_2.096681	NA	NA	NA	NA	NA	NA	NA	NA	NA	NA	NA	NA	NA	NA	NA	NA	9	1	0	Low-quality	Genome-fragment	8.52	0		1	5671	5671	5671	5671	r__Duplodnaviria	k__Heunggongvirae	p__Uroviricota	c__Caudoviricetes	o__	f__	lytic
Brothers_Diffuse_S015_NODE_3890_length_5671_cov_2.096681	Brothers_Diffuse_S015_NODE_3890_length_5671_cov_2.096681_9	Brothers_Diffuse_S015_NODE_3890_length_5671_cov_2.096681	NA	NA	NA	NA	NA	NA	NA	NA	NA	NA	NA	NA	NA	NA	NA	NA	9	1	0	Low-quality	Genome-fragment	8.52	0		1	5671	5671	5671	5671	r__Duplodnaviria	k__Heunggongvirae	p__Uroviricota	c__Caudoviricetes	o__	f__	lytic
Brothers_Diffuse_S015_NODE_145174_length_1358_cov_1.826970	Brothers_Diffuse_S015_NODE_145174_length_1358_cov_1.826970_1	Brothers_Diffuse_S015_NODE_145174_length_1358_cov_1.826970	NA	NA	NA	NA	NA	NA	NA	NA	NA	NA	NA	VOG01710	sp|P20313|VHED_BPT3 Helix-destabilizing protein	7.5e-13	47	3.99	4	2	0	Low-quality	Genome-fragment	2.05	0		1	1358	1358	1358	1358	r__Duplodnaviria	k__Heunggongvirae	p__Uroviricota	c__Caudoviricetes	o__	f__	lytic
Brothers_Diffuse_S015_NODE_145174_length_1358_cov_1.826970	Brothers_Diffuse_S015_NODE_145174_length_1358_cov_1.826970_2	Brothers_Diffuse_S015_NODE_145174_length_1358_cov_1.826970	NA	NA	NA	NA	NA	NA	NA	NA	NA	NA	NA	NA	NA	NA	NA	NA	4	2	0	Low-quality	Genome-fragment	2.05	0		1	1358	1358	1358	1358	r__Duplodnaviria	k__Heunggongvirae	p__Uroviricota	c__Caudoviricetes	o__	f__	lytic
Brothers_Diffuse_S015_NODE_145174_length_1358_cov_1.826970	Brothers_Diffuse_S015_NODE_145174_length_1358_cov_1.826970_3	Brothers_Diffuse_S015_NODE_145174_length_1358_cov_1.826970	NA	NA	NA	NA	NA	NA	NA	NA	NA	NA	NA	VOG00098	sp|Q9MCN8|RUSA_BPHK7 Crossover junction endodeoxyribonuclease rusA	6.4e-18	63.8	10	4	2	0	Low-quality	Genome-fragment	2.05	0		1	1358	1358	1358	1358	r__Duplodnaviria	k__Heunggongvirae	p__Uroviricota	c__Caudoviricetes	o__	f__	lytic
Brothers_Diffuse_S015_NODE_145174_length_1358_cov_1.826970	Brothers_Diffuse_S015_NODE_145174_length_1358_cov_1.826970_4	Brothers_Diffuse_S015_NODE_145174_length_1358_cov_1.826970	NA	NA	NA	NA	NA	NA	NA	NA	NA	NA	NA	NA	NA	NA	NA	NA	4	2	0	Low-quality	Genome-fragment	2.05	0		1	1358	1358	1358	1358	r__Duplodnaviria	k__Heunggongvirae	p__Uroviricota	c__Caudoviricetes	o__	f__	lytic
Brothers_Diffuse_S015_NODE_94827_length_1594_cov_2.813906	Brothers_Diffuse_S015_NODE_94827_length_1594_cov_2.813906_1	Brothers_Diffuse_S015_NODE_94827_length_1594_cov_2.813906	NA	NA	NA	NA	NA	NA	NA	NA	NA	NA	NA	VOG01594	sp|Q8GWA2|MOC1_ARATH Holliday junction resolvase MOC1, chloroplastic	5.1e-16	57.1	0.65	4	0	0	Not-determined	Genome-fragment	NA	0	no viral genes detected	1	1594	1594	1594	1594	r__Duplodnaviria	k__Heunggongvirae	p__Uroviricota	c__Caudoviricetes	o__	f__	lytic
Brothers_Diffuse_S015_NODE_94827_length_1594_cov_2.813906	Brothers_Diffuse_S015_NODE_94827_length_1594_cov_2.813906_2	Brothers_Diffuse_S015_NODE_94827_length_1594_cov_2.813906	NA	NA	NA	NA	NA	NA	PF07087.11	Protein of unknown function (DUF1353)	9.4e-22	74.9	0.45	VOG00750	REFSEQ hypothetical protein	6.3e-26	88.9	1.27	4	0	0	Not-determined	Genome-fragment	NA	0	no viral genes detected	1	1594	1594	1594	1594	r__Duplodnaviria	k__Heunggongvirae	p__Uroviricota	c__Caudoviricetes	o__	f__	lytic
Brothers_Diffuse_S015_NODE_94827_length_1594_cov_2.813906	Brothers_Diffuse_S015_NODE_94827_length_1594_cov_2.813906_3	Brothers_Diffuse_S015_NODE_94827_length_1594_cov_2.813906	NA	NA	NA	NA	NA	NA	NA	NA	NA	NA	NA	NA	NA	NA	NA	NA	4	0	0	Not-determined	Genome-fragment	NA	0	no viral genes detected	1	1594	1594	1594	1594	r__Duplodnaviria	k__Heunggongvirae	p__Uroviricota	c__Caudoviricetes	o__	f__	lytic
Brothers_Diffuse_S015_NODE_94827_length_1594_cov_2.813906	Brothers_Diffuse_S015_NODE_94827_length_1594_cov_2.813906_4	Brothers_Diffuse_S015_NODE_94827_length_1594_cov_2.813906	NA	NA	NA	NA	NA	NA	NA	NA	NA	NA	NA	NA	NA	NA	NA	NA	4	0	0	Not-determined	Genome-fragment	NA	0	no viral genes detected	1	1594	1594	1594	1594	r__Duplodnaviria	k__Heunggongvirae	p__Uroviricota	c__Caudoviricetes	o__	f__	lytic
Brothers_Diffuse_S015_NODE_42045_length_2174_cov_1.527113	Brothers_Diffuse_S015_NODE_42045_length_2174_cov_1.527113_1	Brothers_Diffuse_S015_NODE_42045_length_2174_cov_1.527113	NA	NA	NA	NA	NA	NA	NA	NA	NA	NA	NA	NA	NA	NA	NA	NA	6	1	0	Low-quality	Genome-fragment	4.11	0		1	2174	2174	2174	2174	r__Duplodnaviria	k__Heunggongvirae	p__Uroviricota	c__Caudoviricetes	o__	f__	lytic
Brothers_Diffuse_S015_NODE_42045_length_2174_cov_1.527113	Brothers_Diffuse_S015_NODE_42045_length_2174_cov_1.527113_2	Brothers_Diffuse_S015_NODE_42045_length_2174_cov_1.527113	NA	NA	NA	NA	NA	NA	NA	NA	NA	NA	NA	NA	NA	NA	NA	NA	6	1	0	Low-quality	Genome-fragment	4.11	0		1	2174	2174	2174	2174	r__Duplodnaviria	k__Heunggongvirae	p__Uroviricota	c__Caudoviricetes	o__	f__	lytic
Brothers_Diffuse_S015_NODE_42045_length_2174_cov_1.527113	Brothers_Diffuse_S015_NODE_42045_length_2174_cov_1.527113_3	Brothers_Diffuse_S015_NODE_42045_length_2174_cov_1.527113	NA	NA	NA	NA	NA	NA	NA	NA	NA	NA	NA	VOG00913	REFSEQ hypothetical protein	2.6e-36	123.5	1.59	6	1	0	Low-quality	Genome-fragment	4.11	0		1	2174	2174	2174	2174	r__Duplodnaviria	k__Heunggongvirae	p__Uroviricota	c__Caudoviricetes	o__	f__	lytic
Brothers_Diffuse_S015_NODE_42045_length_2174_cov_1.527113	Brothers_Diffuse_S015_NODE_42045_length_2174_cov_1.527113_4	Brothers_Diffuse_S015_NODE_42045_length_2174_cov_1.527113	NA	NA	NA	NA	NA	NA	NA	NA	NA	NA	NA	NA	NA	NA	NA	NA	6	1	0	Low-quality	Genome-fragment	4.11	0		1	2174	2174	2174	2174	r__Duplodnaviria	k__Heunggongvirae	p__Uroviricota	c__Caudoviricetes	o__	f__	lytic
Brothers_Diffuse_S015_NODE_42045_length_2174_cov_1.527113	Brothers_Diffuse_S015_NODE_42045_length_2174_cov_1.527113_5	Brothers_Diffuse_S015_NODE_42045_length_2174_cov_1.527113	NA	NA	NA	NA	NA	NA	NA	NA	NA	NA	NA	NA	NA	NA	NA	NA	6	1	0	Low-quality	Genome-fragment	4.11	0		1	2174	2174	2174	2174	r__Duplodnaviria	k__Heunggongvirae	p__Uroviricota	c__Caudoviricetes	o__	f__	lytic
Brothers_Diffuse_S015_NODE_42045_length_2174_cov_1.527113	Brothers_Diffuse_S015_NODE_42045_length_2174_cov_1.527113_6	Brothers_Diffuse_S015_NODE_42045_length_2174_cov_1.527113	NA	NA	NA	NA	NA	NA	NA	NA	NA	NA	NA	NA	NA	NA	NA	NA	6	1	0	Low-quality	Genome-fragment	4.11	0		1	2174	2174	2174	2174	r__Duplodnaviria	k__Heunggongvirae	p__Uroviricota	c__Caudoviricetes	o__	f__	lytic
Brothers_Diffuse_S015_NODE_1364_length_8520_cov_3.163708	Brothers_Diffuse_S015_NODE_1364_length_8520_cov_3.163708_1	Brothers_Diffuse_S015_NODE_1364_length_8520_cov_3.163708	NA	NA	NA	NA	NA	NA	NA	NA	NA	NA	NA	NA	NA	NA	NA	NA	14	3	0	Low-quality	Genome-fragment	17.01	0		1	8520	8520	8520	8520	r__Duplodnaviria	k__Heunggongvirae	p__Uroviricota	c__Caudoviricetes	o__	f__	lytic
Brothers_Diffuse_S015_NODE_1364_length_8520_cov_3.163708	Brothers_Diffuse_S015_NODE_1364_length_8520_cov_3.163708_2	Brothers_Diffuse_S015_NODE_1364_length_8520_cov_3.163708	NA	NA	NA	NA	NA	NA	NA	NA	NA	NA	NA	NA	NA	NA	NA	NA	14	3	0	Low-quality	Genome-fragment	17.01	0		1	8520	8520	8520	8520	r__Duplodnaviria	k__Heunggongvirae	p__Uroviricota	c__Caudoviricetes	o__	f__	lytic
Brothers_Diffuse_S015_NODE_1364_length_8520_cov_3.163708	Brothers_Diffuse_S015_NODE_1364_length_8520_cov_3.163708_3	Brothers_Diffuse_S015_NODE_1364_length_8520_cov_3.163708	NA	NA	NA	NA	NA	NA	NA	NA	NA	NA	NA	VOG14090	REFSEQ hypothetical protein	8.3e-28	96	0.14	14	3	0	Low-quality	Genome-fragment	17.01	0		1	8520	8520	8520	8520	r__Duplodnaviria	k__Heunggongvirae	p__Uroviricota	c__Caudoviricetes	o__	f__	lytic
Brothers_Diffuse_S015_NODE_1364_length_8520_cov_3.163708	Brothers_Diffuse_S015_NODE_1364_length_8520_cov_3.163708_4	Brothers_Diffuse_S015_NODE_1364_length_8520_cov_3.163708	NA	NA	NA	NA	NA	NA	NA	NA	NA	NA	NA	VOG00956	REFSEQ hypothetical protein	1.7e-31	107.7	0.38	14	3	0	Low-quality	Genome-fragment	17.01	0		1	8520	8520	8520	8520	r__Duplodnaviria	k__Heunggongvirae	p__Uroviricota	c__Caudoviricetes	o__	f__	lytic
Brothers_Diffuse_S015_NODE_1364_length_8520_cov_3.163708	Brothers_Diffuse_S015_NODE_1364_length_8520_cov_3.163708_5	Brothers_Diffuse_S015_NODE_1364_length_8520_cov_3.163708	NA	NA	NA	NA	NA	NA	NA	NA	NA	NA	NA	NA	NA	NA	NA	NA	14	3	0	Low-quality	Genome-fragment	17.01	0		1	8520	8520	8520	8520	r__Duplodnaviria	k__Heunggongvirae	p__Uroviricota	c__Caudoviricetes	o__	f__	lytic
Brothers_Diffuse_S015_NODE_1364_length_8520_cov_3.163708	Brothers_Diffuse_S015_NODE_1364_length_8520_cov_3.163708_6	Brothers_Diffuse_S015_NODE_1364_length_8520_cov_3.163708	NA	NA	NA	NA	NA	NA	NA	NA	NA	NA	NA	VOG11709	sp|P26749|VG10_BPP22 Packaged DNA stabilization protein gp10	9.8e-69	230.3	1.04	14	3	0	Low-quality	Genome-fragment	17.01	0		1	8520	8520	8520	8520	r__Duplodnaviria	k__Heunggongvirae	p__Uroviricota	c__Caudoviricetes	o__	f__	lytic
Brothers_Diffuse_S015_NODE_1364_length_8520_cov_3.163708	Brothers_Diffuse_S015_NODE_1364_length_8520_cov_3.163708_7	Brothers_Diffuse_S015_NODE_1364_length_8520_cov_3.163708	NA	NA	NA	NA	NA	NA	NA	NA	NA	NA	NA	VOG14091	REFSEQ hypothetical protein	5.4e-17	60.4	0.12	14	3	0	Low-quality	Genome-fragment	17.01	0		1	8520	8520	8520	8520	r__Duplodnaviria	k__Heunggongvirae	p__Uroviricota	c__Caudoviricetes	o__	f__	lytic
Brothers_Diffuse_S015_NODE_1364_length_8520_cov_3.163708	Brothers_Diffuse_S015_NODE_1364_length_8520_cov_3.163708_8	Brothers_Diffuse_S015_NODE_1364_length_8520_cov_3.163708	NA	NA	NA	NA	NA	NA	NA	NA	NA	NA	NA	VOG01244	REFSEQ hypothetical protein	1.6e-16	58.6	0.79	14	3	0	Low-quality	Genome-fragment	17.01	0		1	8520	8520	8520	8520	r__Duplodnaviria	k__Heunggongvirae	p__Uroviricota	c__Caudoviricetes	o__	f__	lytic
Brothers_Diffuse_S015_NODE_1364_length_8520_cov_3.163708	Brothers_Diffuse_S015_NODE_1364_length_8520_cov_3.163708_9	Brothers_Diffuse_S015_NODE_1364_length_8520_cov_3.163708	NA	NA	NA	NA	NA	NA	NA	NA	NA	NA	NA	NA	NA	NA	NA	NA	14	3	0	Low-quality	Genome-fragment	17.01	0		1	8520	8520	8520	8520	r__Duplodnaviria	k__Heunggongvirae	p__Uroviricota	c__Caudoviricetes	o__	f__	lytic
Brothers_Diffuse_S015_NODE_1364_length_8520_cov_3.163708	Brothers_Diffuse_S015_NODE_1364_length_8520_cov_3.163708_10	Brothers_Diffuse_S015_NODE_1364_length_8520_cov_3.163708	NA	NA	NA	NA	NA	NA	NA	NA	NA	NA	NA	NA	NA	NA	NA	NA	14	3	0	Low-quality	Genome-fragment	17.01	0		1	8520	8520	8520	8520	r__Duplodnaviria	k__Heunggongvirae	p__Uroviricota	c__Caudoviricetes	o__	f__	lytic
Brothers_Diffuse_S015_NODE_1364_length_8520_cov_3.163708	Brothers_Diffuse_S015_NODE_1364_length_8520_cov_3.163708_11	Brothers_Diffuse_S015_NODE_1364_length_8520_cov_3.163708	NA	NA	NA	NA	NA	NA	NA	NA	NA	NA	NA	NA	NA	NA	NA	NA	14	3	0	Low-quality	Genome-fragment	17.01	0		1	8520	8520	8520	8520	r__Duplodnaviria	k__Heunggongvirae	p__Uroviricota	c__Caudoviricetes	o__	f__	lytic
Brothers_Diffuse_S015_NODE_1364_length_8520_cov_3.163708	Brothers_Diffuse_S015_NODE_1364_length_8520_cov_3.163708_12	Brothers_Diffuse_S015_NODE_1364_length_8520_cov_3.163708	K03111	NA	ssb; single-strand DNA-binding protein	1e-38	133.2	4.34	PF00436.25	Single-strand binding protein family	1e-31	107.4	4.28	VOG00404	sp|P9WGD4|SSB_MYCTO Single-stranded DNA-binding protein	7.8e-31	105.7	10	14	3	0	Low-quality	Genome-fragment	17.01	0		1	8520	8520	8520	8520	r__Duplodnaviria	k__Heunggongvirae	p__Uroviricota	c__Caudoviricetes	o__	f__	lytic
Brothers_Diffuse_S015_NODE_1364_length_8520_cov_3.163708	Brothers_Diffuse_S015_NODE_1364_length_8520_cov_3.163708_13	Brothers_Diffuse_S015_NODE_1364_length_8520_cov_3.163708	NA	NA	NA	NA	NA	NA	NA	NA	NA	NA	NA	NA	NA	NA	NA	NA	14	3	0	Low-quality	Genome-fragment	17.01	0		1	8520	8520	8520	8520	r__Duplodnaviria	k__Heunggongvirae	p__Uroviricota	c__Caudoviricetes	o__	f__	lytic
Brothers_Diffuse_S015_NODE_1364_length_8520_cov_3.163708	Brothers_Diffuse_S015_NODE_1364_length_8520_cov_3.163708_14	Brothers_Diffuse_S015_NODE_1364_length_8520_cov_3.163708	NA	NA	NA	NA	NA	NA	NA	NA	NA	NA	NA	NA	NA	NA	NA	NA	14	3	0	Low-quality	Genome-fragment	17.01	0		1	8520	8520	8520	8520	r__Duplodnaviria	k__Heunggongvirae	p__Uroviricota	c__Caudoviricetes	o__	f__	lytic
Brothers_Diffuse_S015_NODE_1091_length_9236_cov_2.608848	Brothers_Diffuse_S015_NODE_1091_length_9236_cov_2.608848_1	Brothers_Diffuse_S015_NODE_1091_length_9236_cov_2.608848	NA	NA	NA	NA	NA	NA	NA	NA	NA	NA	NA	NA	NA	NA	NA	NA	21	1	0	Low-quality	Genome-fragment	5.54	0		1	9236	9236	9236	9236	r__Duplodnaviria	k__Heunggongvirae	p__Uroviricota	c__Caudoviricetes	o__	f__	lytic
Brothers_Diffuse_S015_NODE_1091_length_9236_cov_2.608848	Brothers_Diffuse_S015_NODE_1091_length_9236_cov_2.608848_2	Brothers_Diffuse_S015_NODE_1091_length_9236_cov_2.608848	NA	NA	NA	NA	NA	NA	NA	NA	NA	NA	NA	NA	NA	NA	NA	NA	21	1	0	Low-quality	Genome-fragment	5.54	0		1	9236	9236	9236	9236	r__Duplodnaviria	k__Heunggongvirae	p__Uroviricota	c__Caudoviricetes	o__	f__	lytic
Brothers_Diffuse_S015_NODE_1091_length_9236_cov_2.608848	Brothers_Diffuse_S015_NODE_1091_length_9236_cov_2.608848_3	Brothers_Diffuse_S015_NODE_1091_length_9236_cov_2.608848	NA	NA	NA	NA	NA	NA	NA	NA	NA	NA	NA	NA	NA	NA	NA	NA	21	1	0	Low-quality	Genome-fragment	5.54	0		1	9236	9236	9236	9236	r__Duplodnaviria	k__Heunggongvirae	p__Uroviricota	c__Caudoviricetes	o__	f__	lytic
Brothers_Diffuse_S015_NODE_1091_length_9236_cov_2.608848	Brothers_Diffuse_S015_NODE_1091_length_9236_cov_2.608848_4	Brothers_Diffuse_S015_NODE_1091_length_9236_cov_2.608848	NA	NA	NA	NA	NA	NA	NA	NA	NA	NA	NA	NA	NA	NA	NA	NA	21	1	0	Low-quality	Genome-fragment	5.54	0		1	9236	9236	9236	9236	r__Duplodnaviria	k__Heunggongvirae	p__Uroviricota	c__Caudoviricetes	o__	f__	lytic
Brothers_Diffuse_S015_NODE_1091_length_9236_cov_2.608848	Brothers_Diffuse_S015_NODE_1091_length_9236_cov_2.608848_5	Brothers_Diffuse_S015_NODE_1091_length_9236_cov_2.608848	NA	NA	NA	NA	NA	NA	PF00149.28	Calcineurin-like phosphoesterase	6.6e-11	41.4	1.18	VOG00980	sp|Q5UQ73|YL509_MIMIV Uncharacterized protein L509	5.3e-20	70.3	2.21	21	1	0	Low-quality	Genome-fragment	5.54	0		1	9236	9236	9236	9236	r__Duplodnaviria	k__Heunggongvirae	p__Uroviricota	c__Caudoviricetes	o__	f__	lytic
Brothers_Diffuse_S015_NODE_1091_length_9236_cov_2.608848	Brothers_Diffuse_S015_NODE_1091_length_9236_cov_2.608848_6	Brothers_Diffuse_S015_NODE_1091_length_9236_cov_2.608848	NA	NA	NA	NA	NA	NA	NA	NA	NA	NA	NA	NA	NA	NA	NA	NA	21	1	0	Low-quality	Genome-fragment	5.54	0		1	9236	9236	9236	9236	r__Duplodnaviria	k__Heunggongvirae	p__Uroviricota	c__Caudoviricetes	o__	f__	lytic
Brothers_Diffuse_S015_NODE_1091_length_9236_cov_2.608848	Brothers_Diffuse_S015_NODE_1091_length_9236_cov_2.608848_7	Brothers_Diffuse_S015_NODE_1091_length_9236_cov_2.608848	NA	NA	NA	NA	NA	NA	NA	NA	NA	NA	NA	NA	NA	NA	NA	NA	21	1	0	Low-quality	Genome-fragment	5.54	0		1	9236	9236	9236	9236	r__Duplodnaviria	k__Heunggongvirae	p__Uroviricota	c__Caudoviricetes	o__	f__	lytic
Brothers_Diffuse_S015_NODE_1091_length_9236_cov_2.608848	Brothers_Diffuse_S015_NODE_1091_length_9236_cov_2.608848_8	Brothers_Diffuse_S015_NODE_1091_length_9236_cov_2.608848	NA	NA	NA	NA	NA	NA	NA	NA	NA	NA	NA	NA	NA	NA	NA	NA	21	1	0	Low-quality	Genome-fragment	5.54	0		1	9236	9236	9236	9236	r__Duplodnaviria	k__Heunggongvirae	p__Uroviricota	c__Caudoviricetes	o__	f__	lytic
Brothers_Diffuse_S015_NODE_1091_length_9236_cov_2.608848	Brothers_Diffuse_S015_NODE_1091_length_9236_cov_2.608848_9	Brothers_Diffuse_S015_NODE_1091_length_9236_cov_2.608848	NA	NA	NA	NA	NA	NA	NA	NA	NA	NA	NA	NA	NA	NA	NA	NA	21	1	0	Low-quality	Genome-fragment	5.54	0		1	9236	9236	9236	9236	r__Duplodnaviria	k__Heunggongvirae	p__Uroviricota	c__Caudoviricetes	o__	f__	lytic
Brothers_Diffuse_S015_NODE_1091_length_9236_cov_2.608848	Brothers_Diffuse_S015_NODE_1091_length_9236_cov_2.608848_10	Brothers_Diffuse_S015_NODE_1091_length_9236_cov_2.608848	NA	NA	NA	NA	NA	NA	NA	NA	NA	NA	NA	NA	NA	NA	NA	NA	21	1	0	Low-quality	Genome-fragment	5.54	0		1	9236	9236	9236	9236	r__Duplodnaviria	k__Heunggongvirae	p__Uroviricota	c__Caudoviricetes	o__	f__	lytic
Brothers_Diffuse_S015_NODE_1091_length_9236_cov_2.608848	Brothers_Diffuse_S015_NODE_1091_length_9236_cov_2.608848_11	Brothers_Diffuse_S015_NODE_1091_length_9236_cov_2.608848	NA	NA	NA	NA	NA	NA	NA	NA	NA	NA	NA	NA	NA	NA	NA	NA	21	1	0	Low-quality	Genome-fragment	5.54	0		1	9236	9236	9236	9236	r__Duplodnaviria	k__Heunggongvirae	p__Uroviricota	c__Caudoviricetes	o__	f__	lytic
Brothers_Diffuse_S015_NODE_1091_length_9236_cov_2.608848	Brothers_Diffuse_S015_NODE_1091_length_9236_cov_2.608848_12	Brothers_Diffuse_S015_NODE_1091_length_9236_cov_2.608848	NA	NA	NA	NA	NA	NA	NA	NA	NA	NA	NA	NA	NA	NA	NA	NA	21	1	0	Low-quality	Genome-fragment	5.54	0		1	9236	9236	9236	9236	r__Duplodnaviria	k__Heunggongvirae	p__Uroviricota	c__Caudoviricetes	o__	f__	lytic
Brothers_Diffuse_S015_NODE_1091_length_9236_cov_2.608848	Brothers_Diffuse_S015_NODE_1091_length_9236_cov_2.608848_13	Brothers_Diffuse_S015_NODE_1091_length_9236_cov_2.608848	NA	NA	NA	NA	NA	NA	NA	NA	NA	NA	NA	NA	NA	NA	NA	NA	21	1	0	Low-quality	Genome-fragment	5.54	0		1	9236	9236	9236	9236	r__Duplodnaviria	k__Heunggongvirae	p__Uroviricota	c__Caudoviricetes	o__	f__	lytic
Brothers_Diffuse_S015_NODE_1091_length_9236_cov_2.608848	Brothers_Diffuse_S015_NODE_1091_length_9236_cov_2.608848_14	Brothers_Diffuse_S015_NODE_1091_length_9236_cov_2.608848	NA	NA	NA	NA	NA	NA	NA	NA	NA	NA	NA	NA	NA	NA	NA	NA	21	1	0	Low-quality	Genome-fragment	5.54	0		1	9236	9236	9236	9236	r__Duplodnaviria	k__Heunggongvirae	p__Uroviricota	c__Caudoviricetes	o__	f__	lytic
Brothers_Diffuse_S015_NODE_1091_length_9236_cov_2.608848	Brothers_Diffuse_S015_NODE_1091_length_9236_cov_2.608848_15	Brothers_Diffuse_S015_NODE_1091_length_9236_cov_2.608848	NA	NA	NA	NA	NA	NA	NA	NA	NA	NA	NA	NA	NA	NA	NA	NA	21	1	0	Low-quality	Genome-fragment	5.54	0		1	9236	9236	9236	9236	r__Duplodnaviria	k__Heunggongvirae	p__Uroviricota	c__Caudoviricetes	o__	f__	lytic
Brothers_Diffuse_S015_NODE_1091_length_9236_cov_2.608848	Brothers_Diffuse_S015_NODE_1091_length_9236_cov_2.608848_16	Brothers_Diffuse_S015_NODE_1091_length_9236_cov_2.608848	NA	NA	NA	NA	NA	NA	NA	NA	NA	NA	NA	VOG11265	REFSEQ hypothetical protein	9.4e-49	164.3	1.64	21	1	0	Low-quality	Genome-fragment	5.54	0		1	9236	9236	9236	9236	r__Duplodnaviria	k__Heunggongvirae	p__Uroviricota	c__Caudoviricetes	o__	f__	lytic
Brothers_Diffuse_S015_NODE_1091_length_9236_cov_2.608848	Brothers_Diffuse_S015_NODE_1091_length_9236_cov_2.608848_17	Brothers_Diffuse_S015_NODE_1091_length_9236_cov_2.608848	NA	NA	NA	NA	NA	NA	NA	NA	NA	NA	NA	NA	NA	NA	NA	NA	21	1	0	Low-quality	Genome-fragment	5.54	0		1	9236	9236	9236	9236	r__Duplodnaviria	k__Heunggongvirae	p__Uroviricota	c__Caudoviricetes	o__	f__	lytic
Brothers_Diffuse_S015_NODE_1091_length_9236_cov_2.608848	Brothers_Diffuse_S015_NODE_1091_length_9236_cov_2.608848_18	Brothers_Diffuse_S015_NODE_1091_length_9236_cov_2.608848	NA	NA	NA	NA	NA	NA	NA	NA	NA	NA	NA	NA	NA	NA	NA	NA	21	1	0	Low-quality	Genome-fragment	5.54	0		1	9236	9236	9236	9236	r__Duplodnaviria	k__Heunggongvirae	p__Uroviricota	c__Caudoviricetes	o__	f__	lytic
Brothers_Diffuse_S015_NODE_1091_length_9236_cov_2.608848	Brothers_Diffuse_S015_NODE_1091_length_9236_cov_2.608848_19	Brothers_Diffuse_S015_NODE_1091_length_9236_cov_2.608848	NA	NA	NA	NA	NA	NA	NA	NA	NA	NA	NA	NA	NA	NA	NA	NA	21	1	0	Low-quality	Genome-fragment	5.54	0		1	9236	9236	9236	9236	r__Duplodnaviria	k__Heunggongvirae	p__Uroviricota	c__Caudoviricetes	o__	f__	lytic
Brothers_Diffuse_S015_NODE_1091_length_9236_cov_2.608848	Brothers_Diffuse_S015_NODE_1091_length_9236_cov_2.608848_20	Brothers_Diffuse_S015_NODE_1091_length_9236_cov_2.608848	NA	NA	NA	NA	NA	NA	NA	NA	NA	NA	NA	NA	NA	NA	NA	NA	21	1	0	Low-quality	Genome-fragment	5.54	0		1	9236	9236	9236	9236	r__Duplodnaviria	k__Heunggongvirae	p__Uroviricota	c__Caudoviricetes	o__	f__	lytic
Brothers_Diffuse_S015_NODE_1091_length_9236_cov_2.608848	Brothers_Diffuse_S015_NODE_1091_length_9236_cov_2.608848_21	Brothers_Diffuse_S015_NODE_1091_length_9236_cov_2.608848	K01971	NA	ligD; bifunctional non-homologous end joining protein LigD [EC:6.5.1.1]	2e-15	55.3	0.09	NA	NA	NA	NA	NA	VOG00079	sp|P00970|DNLI_BPT4 DNA ligase	1.4e-25	88.5	10	21	1	0	Low-quality	Genome-fragment	5.54	0		1	9236	9236	9236	9236	r__Duplodnaviria	k__Heunggongvirae	p__Uroviricota	c__Caudoviricetes	o__	f__	lytic
Brothers_Diffuse_S015_NODE_38104_length_2260_cov_2.996249	Brothers_Diffuse_S015_NODE_38104_length_2260_cov_2.996249_1	Brothers_Diffuse_S015_NODE_38104_length_2260_cov_2.996249	NA	NA	NA	NA	NA	NA	NA	NA	NA	NA	NA	NA	NA	NA	NA	NA	4	2	0	Low-quality	Genome-fragment	4.59	0		1	2260	2260	2260	2260	r__Duplodnaviria	k__Heunggongvirae	p__Uroviricota	c__Caudoviricetes	o__	f__	lytic
Brothers_Diffuse_S015_NODE_38104_length_2260_cov_2.996249	Brothers_Diffuse_S015_NODE_38104_length_2260_cov_2.996249_2	Brothers_Diffuse_S015_NODE_38104_length_2260_cov_2.996249	NA	NA	NA	NA	NA	NA	NA	NA	NA	NA	NA	VOG01244	REFSEQ hypothetical protein	5.6e-19	66.7	0.79	4	2	0	Low-quality	Genome-fragment	4.59	0		1	2260	2260	2260	2260	r__Duplodnaviria	k__Heunggongvirae	p__Uroviricota	c__Caudoviricetes	o__	f__	lytic
Brothers_Diffuse_S015_NODE_38104_length_2260_cov_2.996249	Brothers_Diffuse_S015_NODE_38104_length_2260_cov_2.996249_3	Brothers_Diffuse_S015_NODE_38104_length_2260_cov_2.996249	NA	NA	NA	NA	NA	NA	NA	NA	NA	NA	NA	VOG00956	REFSEQ hypothetical protein	9.9e-33	111.7	0.38	4	2	0	Low-quality	Genome-fragment	4.59	0		1	2260	2260	2260	2260	r__Duplodnaviria	k__Heunggongvirae	p__Uroviricota	c__Caudoviricetes	o__	f__	lytic
Brothers_Diffuse_S015_NODE_38104_length_2260_cov_2.996249	Brothers_Diffuse_S015_NODE_38104_length_2260_cov_2.996249_4	Brothers_Diffuse_S015_NODE_38104_length_2260_cov_2.996249	NA	NA	NA	NA	NA	NA	NA	NA	NA	NA	NA	VOG14090	REFSEQ hypothetical protein	7.6e-29	99.4	0.14	4	2	0	Low-quality	Genome-fragment	4.59	0		1	2260	2260	2260	2260	r__Duplodnaviria	k__Heunggongvirae	p__Uroviricota	c__Caudoviricetes	o__	f__	lytic
Brothers_Diffuse_S015_NODE_3669_length_5791_cov_3.246822	Brothers_Diffuse_S015_NODE_3669_length_5791_cov_3.246822_1	Brothers_Diffuse_S015_NODE_3669_length_5791_cov_3.246822	NA	NA	NA	NA	NA	NA	NA	NA	NA	NA	NA	NA	NA	NA	NA	NA	12	2	0	Low-quality	Genome-fragment	8.55	0		1	5791	5791	5791	5791	r__Duplodnaviria	k__Heunggongvirae	p__Uroviricota	c__Caudoviricetes	o__	f__	lytic
Brothers_Diffuse_S015_NODE_3669_length_5791_cov_3.246822	Brothers_Diffuse_S015_NODE_3669_length_5791_cov_3.246822_2	Brothers_Diffuse_S015_NODE_3669_length_5791_cov_3.246822	NA	NA	NA	NA	NA	NA	NA	NA	NA	NA	NA	NA	NA	NA	NA	NA	12	2	0	Low-quality	Genome-fragment	8.55	0		1	5791	5791	5791	5791	r__Duplodnaviria	k__Heunggongvirae	p__Uroviricota	c__Caudoviricetes	o__	f__	lytic
Brothers_Diffuse_S015_NODE_3669_length_5791_cov_3.246822	Brothers_Diffuse_S015_NODE_3669_length_5791_cov_3.246822_3	Brothers_Diffuse_S015_NODE_3669_length_5791_cov_3.246822	NA	NA	NA	NA	NA	NA	NA	NA	NA	NA	NA	NA	NA	NA	NA	NA	12	2	0	Low-quality	Genome-fragment	8.55	0		1	5791	5791	5791	5791	r__Duplodnaviria	k__Heunggongvirae	p__Uroviricota	c__Caudoviricetes	o__	f__	lytic
Brothers_Diffuse_S015_NODE_3669_length_5791_cov_3.246822	Brothers_Diffuse_S015_NODE_3669_length_5791_cov_3.246822_4	Brothers_Diffuse_S015_NODE_3669_length_5791_cov_3.246822	NA	NA	NA	NA	NA	NA	NA	NA	NA	NA	NA	NA	NA	NA	NA	NA	12	2	0	Low-quality	Genome-fragment	8.55	0		1	5791	5791	5791	5791	r__Duplodnaviria	k__Heunggongvirae	p__Uroviricota	c__Caudoviricetes	o__	f__	lytic
Brothers_Diffuse_S015_NODE_3669_length_5791_cov_3.246822	Brothers_Diffuse_S015_NODE_3669_length_5791_cov_3.246822_5	Brothers_Diffuse_S015_NODE_3669_length_5791_cov_3.246822	NA	NA	NA	NA	NA	NA	NA	NA	NA	NA	NA	NA	NA	NA	NA	NA	12	2	0	Low-quality	Genome-fragment	8.55	0		1	5791	5791	5791	5791	r__Duplodnaviria	k__Heunggongvirae	p__Uroviricota	c__Caudoviricetes	o__	f__	lytic
Brothers_Diffuse_S015_NODE_3669_length_5791_cov_3.246822	Brothers_Diffuse_S015_NODE_3669_length_5791_cov_3.246822_6	Brothers_Diffuse_S015_NODE_3669_length_5791_cov_3.246822	NA	NA	NA	NA	NA	NA	NA	NA	NA	NA	NA	NA	NA	NA	NA	NA	12	2	0	Low-quality	Genome-fragment	8.55	0		1	5791	5791	5791	5791	r__Duplodnaviria	k__Heunggongvirae	p__Uroviricota	c__Caudoviricetes	o__	f__	lytic
Brothers_Diffuse_S015_NODE_3669_length_5791_cov_3.246822	Brothers_Diffuse_S015_NODE_3669_length_5791_cov_3.246822_7	Brothers_Diffuse_S015_NODE_3669_length_5791_cov_3.246822	NA	NA	NA	NA	NA	NA	NA	NA	NA	NA	NA	NA	NA	NA	NA	NA	12	2	0	Low-quality	Genome-fragment	8.55	0		1	5791	5791	5791	5791	r__Duplodnaviria	k__Heunggongvirae	p__Uroviricota	c__Caudoviricetes	o__	f__	lytic
Brothers_Diffuse_S015_NODE_3669_length_5791_cov_3.246822	Brothers_Diffuse_S015_NODE_3669_length_5791_cov_3.246822_8	Brothers_Diffuse_S015_NODE_3669_length_5791_cov_3.246822	NA	NA	NA	NA	NA	NA	NA	NA	NA	NA	NA	VOG01487	REFSEQ hypothetical protein	9.6e-11	40.1	6.6	12	2	0	Low-quality	Genome-fragment	8.55	0		1	5791	5791	5791	5791	r__Duplodnaviria	k__Heunggongvirae	p__Uroviricota	c__Caudoviricetes	o__	f__	lytic
Brothers_Diffuse_S015_NODE_3669_length_5791_cov_3.246822	Brothers_Diffuse_S015_NODE_3669_length_5791_cov_3.246822_9	Brothers_Diffuse_S015_NODE_3669_length_5791_cov_3.246822	NA	NA	NA	NA	NA	NA	NA	NA	NA	NA	NA	NA	NA	NA	NA	NA	12	2	0	Low-quality	Genome-fragment	8.55	0		1	5791	5791	5791	5791	r__Duplodnaviria	k__Heunggongvirae	p__Uroviricota	c__Caudoviricetes	o__	f__	lytic
Brothers_Diffuse_S015_NODE_3669_length_5791_cov_3.246822	Brothers_Diffuse_S015_NODE_3669_length_5791_cov_3.246822_10	Brothers_Diffuse_S015_NODE_3669_length_5791_cov_3.246822	NA	NA	NA	NA	NA	NA	NA	NA	NA	NA	NA	VOG01154	REFSEQ hypothetical protein	1.8e-26	91.2	4.77	12	2	0	Low-quality	Genome-fragment	8.55	0		1	5791	5791	5791	5791	r__Duplodnaviria	k__Heunggongvirae	p__Uroviricota	c__Caudoviricetes	o__	f__	lytic
Brothers_Diffuse_S015_NODE_3669_length_5791_cov_3.246822	Brothers_Diffuse_S015_NODE_3669_length_5791_cov_3.246822_11	Brothers_Diffuse_S015_NODE_3669_length_5791_cov_3.246822	NA	NA	NA	NA	NA	NA	NA	NA	NA	NA	NA	NA	NA	NA	NA	NA	12	2	0	Low-quality	Genome-fragment	8.55	0		1	5791	5791	5791	5791	r__Duplodnaviria	k__Heunggongvirae	p__Uroviricota	c__Caudoviricetes	o__	f__	lytic
Brothers_Diffuse_S015_NODE_3669_length_5791_cov_3.246822	Brothers_Diffuse_S015_NODE_3669_length_5791_cov_3.246822_12	Brothers_Diffuse_S015_NODE_3669_length_5791_cov_3.246822	NA	NA	NA	NA	NA	NA	NA	NA	NA	NA	NA	NA	NA	NA	NA	NA	12	2	0	Low-quality	Genome-fragment	8.55	0		1	5791	5791	5791	5791	r__Duplodnaviria	k__Heunggongvirae	p__Uroviricota	c__Caudoviricetes	o__	f__	lytic
Brothers_Diffuse_S015_NODE_2546_length_6713_cov_1.861373	Brothers_Diffuse_S015_NODE_2546_length_6713_cov_1.861373_1	Brothers_Diffuse_S015_NODE_2546_length_6713_cov_1.861373	NA	NA	NA	NA	NA	NA	NA	NA	NA	NA	NA	NA	NA	NA	NA	NA	11	1	1	Low-quality	Genome-fragment	4.46	0		1	6713	6713	6713	6713	r__Duplodnaviria	k__Heunggongvirae	p__Uroviricota	c__Caudoviricetes	o__	f__	lytic
Brothers_Diffuse_S015_NODE_2546_length_6713_cov_1.861373	Brothers_Diffuse_S015_NODE_2546_length_6713_cov_1.861373_2	Brothers_Diffuse_S015_NODE_2546_length_6713_cov_1.861373	NA	NA	NA	NA	NA	NA	NA	NA	NA	NA	NA	NA	NA	NA	NA	NA	11	1	1	Low-quality	Genome-fragment	4.46	0		1	6713	6713	6713	6713	r__Duplodnaviria	k__Heunggongvirae	p__Uroviricota	c__Caudoviricetes	o__	f__	lytic
Brothers_Diffuse_S015_NODE_2546_length_6713_cov_1.861373	Brothers_Diffuse_S015_NODE_2546_length_6713_cov_1.861373_3	Brothers_Diffuse_S015_NODE_2546_length_6713_cov_1.861373	NA	NA	NA	NA	NA	NA	NA	NA	NA	NA	NA	NA	NA	NA	NA	NA	11	1	1	Low-quality	Genome-fragment	4.46	0		1	6713	6713	6713	6713	r__Duplodnaviria	k__Heunggongvirae	p__Uroviricota	c__Caudoviricetes	o__	f__	lytic
Brothers_Diffuse_S015_NODE_2546_length_6713_cov_1.861373	Brothers_Diffuse_S015_NODE_2546_length_6713_cov_1.861373_4	Brothers_Diffuse_S015_NODE_2546_length_6713_cov_1.861373	K00974	NA	cca; tRNA nucleotidyltransferase (CCA-adding enzyme) [EC:2.7.7.72 3.1.3.- 3.1.4.-]	2e-13	49.3	0.71	NA	NA	NA	NA	NA	NA	NA	NA	NA	NA	11	1	1	Low-quality	Genome-fragment	4.46	0		1	6713	6713	6713	6713	r__Duplodnaviria	k__Heunggongvirae	p__Uroviricota	c__Caudoviricetes	o__	f__	lytic
Brothers_Diffuse_S015_NODE_2546_length_6713_cov_1.861373	Brothers_Diffuse_S015_NODE_2546_length_6713_cov_1.861373_5	Brothers_Diffuse_S015_NODE_2546_length_6713_cov_1.861373	NA	NA	NA	NA	NA	NA	NA	NA	NA	NA	NA	NA	NA	NA	NA	NA	11	1	1	Low-quality	Genome-fragment	4.46	0		1	6713	6713	6713	6713	r__Duplodnaviria	k__Heunggongvirae	p__Uroviricota	c__Caudoviricetes	o__	f__	lytic
Brothers_Diffuse_S015_NODE_2546_length_6713_cov_1.861373	Brothers_Diffuse_S015_NODE_2546_length_6713_cov_1.861373_6	Brothers_Diffuse_S015_NODE_2546_length_6713_cov_1.861373	NA	NA	NA	NA	NA	NA	NA	NA	NA	NA	NA	NA	NA	NA	NA	NA	11	1	1	Low-quality	Genome-fragment	4.46	0		1	6713	6713	6713	6713	r__Duplodnaviria	k__Heunggongvirae	p__Uroviricota	c__Caudoviricetes	o__	f__	lytic
Brothers_Diffuse_S015_NODE_2546_length_6713_cov_1.861373	Brothers_Diffuse_S015_NODE_2546_length_6713_cov_1.861373_7	Brothers_Diffuse_S015_NODE_2546_length_6713_cov_1.861373	K16868	NA	tehB; tellurite methyltransferase [EC:2.1.1.265]	4.2e-14	51.5	0.01	NA	NA	NA	NA	NA	VOG02401	sp|Q07G10|ALKB8_XENTR Alkylated DNA repair protein alkB homolog 8	4.5e-12	44.4	0.52	11	1	1	Low-quality	Genome-fragment	4.46	0		1	6713	6713	6713	6713	r__Duplodnaviria	k__Heunggongvirae	p__Uroviricota	c__Caudoviricetes	o__	f__	lytic
Brothers_Diffuse_S015_NODE_2546_length_6713_cov_1.861373	Brothers_Diffuse_S015_NODE_2546_length_6713_cov_1.861373_8	Brothers_Diffuse_S015_NODE_2546_length_6713_cov_1.861373	NA	NA	NA	NA	NA	NA	NA	NA	NA	NA	NA	VOG10001	REFSEQ hypothetical protein	1.3e-11	42.7	0.91	11	1	1	Low-quality	Genome-fragment	4.46	0		1	6713	6713	6713	6713	r__Duplodnaviria	k__Heunggongvirae	p__Uroviricota	c__Caudoviricetes	o__	f__	lytic
Brothers_Diffuse_S015_NODE_2546_length_6713_cov_1.861373	Brothers_Diffuse_S015_NODE_2546_length_6713_cov_1.861373_9	Brothers_Diffuse_S015_NODE_2546_length_6713_cov_1.861373	NA	NA	NA	NA	NA	NA	NA	NA	NA	NA	NA	NA	NA	NA	NA	NA	11	1	1	Low-quality	Genome-fragment	4.46	0		1	6713	6713	6713	6713	r__Duplodnaviria	k__Heunggongvirae	p__Uroviricota	c__Caudoviricetes	o__	f__	lytic
Brothers_Diffuse_S015_NODE_2546_length_6713_cov_1.861373	Brothers_Diffuse_S015_NODE_2546_length_6713_cov_1.861373_10	Brothers_Diffuse_S015_NODE_2546_length_6713_cov_1.861373	NA	NA	NA	NA	NA	NA	NA	NA	NA	NA	NA	NA	NA	NA	NA	NA	11	1	1	Low-quality	Genome-fragment	4.46	0		1	6713	6713	6713	6713	r__Duplodnaviria	k__Heunggongvirae	p__Uroviricota	c__Caudoviricetes	o__	f__	lytic
Brothers_Diffuse_S015_NODE_2546_length_6713_cov_1.861373	Brothers_Diffuse_S015_NODE_2546_length_6713_cov_1.861373_11	Brothers_Diffuse_S015_NODE_2546_length_6713_cov_1.861373	NA	NA	NA	NA	NA	NA	NA	NA	NA	NA	NA	NA	NA	NA	NA	NA	11	1	1	Low-quality	Genome-fragment	4.46	0		1	6713	6713	6713	6713	r__Duplodnaviria	k__Heunggongvirae	p__Uroviricota	c__Caudoviricetes	o__	f__	lytic
Brothers_Diffuse_S015_NODE_77125_length_1723_cov_1.222431	Brothers_Diffuse_S015_NODE_77125_length_1723_cov_1.222431_1	Brothers_Diffuse_S015_NODE_77125_length_1723_cov_1.222431	NA	NA	NA	NA	NA	NA	NA	NA	NA	NA	NA	NA	NA	NA	NA	NA	4	1	0	Low-quality	Genome-fragment	0.92	0		1	1723	1723	1723	1723	NA	NA	NA	NA	NA	NA	lytic
Brothers_Diffuse_S015_NODE_77125_length_1723_cov_1.222431	Brothers_Diffuse_S015_NODE_77125_length_1723_cov_1.222431_2	Brothers_Diffuse_S015_NODE_77125_length_1723_cov_1.222431	NA	NA	NA	NA	NA	NA	NA	NA	NA	NA	NA	NA	NA	NA	NA	NA	4	1	0	Low-quality	Genome-fragment	0.92	0		1	1723	1723	1723	1723	NA	NA	NA	NA	NA	NA	lytic
Brothers_Diffuse_S015_NODE_77125_length_1723_cov_1.222431	Brothers_Diffuse_S015_NODE_77125_length_1723_cov_1.222431_3	Brothers_Diffuse_S015_NODE_77125_length_1723_cov_1.222431	NA	NA	NA	NA	NA	NA	NA	NA	NA	NA	NA	NA	NA	NA	NA	NA	4	1	0	Low-quality	Genome-fragment	0.92	0		1	1723	1723	1723	1723	NA	NA	NA	NA	NA	NA	lytic
Brothers_Diffuse_S015_NODE_77125_length_1723_cov_1.222431	Brothers_Diffuse_S015_NODE_77125_length_1723_cov_1.222431_4	Brothers_Diffuse_S015_NODE_77125_length_1723_cov_1.222431	NA	NA	NA	NA	NA	NA	NA	NA	NA	NA	NA	VOG00517	sp|Q7Y4Y9|DNMK_BPR69 Deoxynucleotide monophosphate kinase	6.6e-21	73.3	10	4	1	0	Low-quality	Genome-fragment	0.92	0		1	1723	1723	1723	1723	NA	NA	NA	NA	NA	NA	lytic
Brothers_Diffuse_S015_NODE_4678_length_5291_cov_2.232765	Brothers_Diffuse_S015_NODE_4678_length_5291_cov_2.232765_1	Brothers_Diffuse_S015_NODE_4678_length_5291_cov_2.232765	NA	NA	NA	NA	NA	NA	NA	NA	NA	NA	NA	VOG01467	REFSEQ hypothetical protein	2.2e-12	45.6	1.02	11	0	1	Not-determined	Genome-fragment	NA	0	no viral genes detected	1	5291	5291	5291	5291	r__Duplodnaviria	k__Heunggongvirae	p__Uroviricota	c__Caudoviricetes	o__	f__	lytic
Brothers_Diffuse_S015_NODE_4678_length_5291_cov_2.232765	Brothers_Diffuse_S015_NODE_4678_length_5291_cov_2.232765_2	Brothers_Diffuse_S015_NODE_4678_length_5291_cov_2.232765	NA	NA	NA	NA	NA	NA	NA	NA	NA	NA	NA	NA	NA	NA	NA	NA	11	0	1	Not-determined	Genome-fragment	NA	0	no viral genes detected	1	5291	5291	5291	5291	r__Duplodnaviria	k__Heunggongvirae	p__Uroviricota	c__Caudoviricetes	o__	f__	lytic
Brothers_Diffuse_S015_NODE_4678_length_5291_cov_2.232765	Brothers_Diffuse_S015_NODE_4678_length_5291_cov_2.232765_3	Brothers_Diffuse_S015_NODE_4678_length_5291_cov_2.232765	NA	NA	NA	NA	NA	NA	NA	NA	NA	NA	NA	NA	NA	NA	NA	NA	11	0	1	Not-determined	Genome-fragment	NA	0	no viral genes detected	1	5291	5291	5291	5291	r__Duplodnaviria	k__Heunggongvirae	p__Uroviricota	c__Caudoviricetes	o__	f__	lytic
Brothers_Diffuse_S015_NODE_4678_length_5291_cov_2.232765	Brothers_Diffuse_S015_NODE_4678_length_5291_cov_2.232765_4	Brothers_Diffuse_S015_NODE_4678_length_5291_cov_2.232765	NA	NA	NA	NA	NA	NA	NA	NA	NA	NA	NA	NA	NA	NA	NA	NA	11	0	1	Not-determined	Genome-fragment	NA	0	no viral genes detected	1	5291	5291	5291	5291	r__Duplodnaviria	k__Heunggongvirae	p__Uroviricota	c__Caudoviricetes	o__	f__	lytic
Brothers_Diffuse_S015_NODE_4678_length_5291_cov_2.232765	Brothers_Diffuse_S015_NODE_4678_length_5291_cov_2.232765_5	Brothers_Diffuse_S015_NODE_4678_length_5291_cov_2.232765	NA	NA	NA	NA	NA	NA	NA	NA	NA	NA	NA	NA	NA	NA	NA	NA	11	0	1	Not-determined	Genome-fragment	NA	0	no viral genes detected	1	5291	5291	5291	5291	r__Duplodnaviria	k__Heunggongvirae	p__Uroviricota	c__Caudoviricetes	o__	f__	lytic
Brothers_Diffuse_S015_NODE_4678_length_5291_cov_2.232765	Brothers_Diffuse_S015_NODE_4678_length_5291_cov_2.232765_6	Brothers_Diffuse_S015_NODE_4678_length_5291_cov_2.232765	K14415	NA	RTCB, rtcB; tRNA-splicing ligase RtcB (3'-phosphate/5'-hydroxy nucleic acid ligase) [EC:6.5.1.8]	3.3e-58	197.4	0.78	PF01139.17	tRNA-splicing ligase RtcB	1.3e-54	184.3	0.78	VOG01100	sp|P46850|RTCB_ECOLI RNA-splicing ligase RtcB	1.7e-116	388.1	2.89	11	0	1	Not-determined	Genome-fragment	NA	0	no viral genes detected	1	5291	5291	5291	5291	r__Duplodnaviria	k__Heunggongvirae	p__Uroviricota	c__Caudoviricetes	o__	f__	lytic
Brothers_Diffuse_S015_NODE_4678_length_5291_cov_2.232765	Brothers_Diffuse_S015_NODE_4678_length_5291_cov_2.232765_7	Brothers_Diffuse_S015_NODE_4678_length_5291_cov_2.232765	NA	NA	NA	NA	NA	NA	PF10947.8	Protein of unknown function (DUF2628)	7.1e-11	40.7	0	NA	NA	NA	NA	NA	11	0	1	Not-determined	Genome-fragment	NA	0	no viral genes detected	1	5291	5291	5291	5291	r__Duplodnaviria	k__Heunggongvirae	p__Uroviricota	c__Caudoviricetes	o__	f__	lytic
Brothers_Diffuse_S015_NODE_4678_length_5291_cov_2.232765	Brothers_Diffuse_S015_NODE_4678_length_5291_cov_2.232765_8	Brothers_Diffuse_S015_NODE_4678_length_5291_cov_2.232765	NA	NA	NA	NA	NA	NA	NA	NA	NA	NA	NA	NA	NA	NA	NA	NA	11	0	1	Not-determined	Genome-fragment	NA	0	no viral genes detected	1	5291	5291	5291	5291	r__Duplodnaviria	k__Heunggongvirae	p__Uroviricota	c__Caudoviricetes	o__	f__	lytic
Brothers_Diffuse_S015_NODE_4678_length_5291_cov_2.232765	Brothers_Diffuse_S015_NODE_4678_length_5291_cov_2.232765_9	Brothers_Diffuse_S015_NODE_4678_length_5291_cov_2.232765	NA	NA	NA	NA	NA	NA	NA	NA	NA	NA	NA	NA	NA	NA	NA	NA	11	0	1	Not-determined	Genome-fragment	NA	0	no viral genes detected	1	5291	5291	5291	5291	r__Duplodnaviria	k__Heunggongvirae	p__Uroviricota	c__Caudoviricetes	o__	f__	lytic
Brothers_Diffuse_S015_NODE_4678_length_5291_cov_2.232765	Brothers_Diffuse_S015_NODE_4678_length_5291_cov_2.232765_10	Brothers_Diffuse_S015_NODE_4678_length_5291_cov_2.232765	K03465	NA	thyX, thy1; thymidylate synthase (FAD) [EC:2.1.1.148]	6.4e-26	90.5	4.3	PF02511.15	Thymidylate synthase complementing protein	6.4e-20	70.1	4.14	VOG00715	sp|Q05259|THYX_BPML5 Probable flavin-dependent thymidylate synthase	1.1e-17	62.9	10	11	0	1	Not-determined	Genome-fragment	NA	0	no viral genes detected	1	5291	5291	5291	5291	r__Duplodnaviria	k__Heunggongvirae	p__Uroviricota	c__Caudoviricetes	o__	f__	lytic
Brothers_Diffuse_S015_NODE_4678_length_5291_cov_2.232765	Brothers_Diffuse_S015_NODE_4678_length_5291_cov_2.232765_11	Brothers_Diffuse_S015_NODE_4678_length_5291_cov_2.232765	NA	NA	NA	NA	NA	NA	NA	NA	NA	NA	NA	NA	NA	NA	NA	NA	11	0	1	Not-determined	Genome-fragment	NA	0	no viral genes detected	1	5291	5291	5291	5291	r__Duplodnaviria	k__Heunggongvirae	p__Uroviricota	c__Caudoviricetes	o__	f__	lytic
Brothers_Diffuse_S015_NODE_4315_length_5456_cov_1.892100	Brothers_Diffuse_S015_NODE_4315_length_5456_cov_1.892100_1	Brothers_Diffuse_S015_NODE_4315_length_5456_cov_1.892100	NA	NA	NA	NA	NA	NA	NA	NA	NA	NA	NA	NA	NA	NA	NA	NA	11	0	0	Low-quality	Genome-fragment	10.65	0	no viral genes detected	1	5456	5456	5456	5456	r__Duplodnaviria	k__Heunggongvirae	p__Uroviricota	c__Caudoviricetes	o__	f__	lytic
Brothers_Diffuse_S015_NODE_4315_length_5456_cov_1.892100	Brothers_Diffuse_S015_NODE_4315_length_5456_cov_1.892100_2	Brothers_Diffuse_S015_NODE_4315_length_5456_cov_1.892100	NA	NA	NA	NA	NA	NA	NA	NA	NA	NA	NA	NA	NA	NA	NA	NA	11	0	0	Low-quality	Genome-fragment	10.65	0	no viral genes detected	1	5456	5456	5456	5456	r__Duplodnaviria	k__Heunggongvirae	p__Uroviricota	c__Caudoviricetes	o__	f__	lytic
Brothers_Diffuse_S015_NODE_4315_length_5456_cov_1.892100	Brothers_Diffuse_S015_NODE_4315_length_5456_cov_1.892100_3	Brothers_Diffuse_S015_NODE_4315_length_5456_cov_1.892100	NA	NA	NA	NA	NA	NA	NA	NA	NA	NA	NA	NA	NA	NA	NA	NA	11	0	0	Low-quality	Genome-fragment	10.65	0	no viral genes detected	1	5456	5456	5456	5456	r__Duplodnaviria	k__Heunggongvirae	p__Uroviricota	c__Caudoviricetes	o__	f__	lytic
Brothers_Diffuse_S015_NODE_4315_length_5456_cov_1.892100	Brothers_Diffuse_S015_NODE_4315_length_5456_cov_1.892100_4	Brothers_Diffuse_S015_NODE_4315_length_5456_cov_1.892100	K03465	NA	thyX, thy1; thymidylate synthase (FAD) [EC:2.1.1.148]	3.9e-60	202.8	4.3	PF02511.15	Thymidylate synthase complementing protein	5.3e-50	168.2	4.14	VOG00715	sp|Q05259|THYX_BPML5 Probable flavin-dependent thymidylate synthase	5.1e-41	139.1	10	11	0	0	Low-quality	Genome-fragment	10.65	0	no viral genes detected	1	5456	5456	5456	5456	r__Duplodnaviria	k__Heunggongvirae	p__Uroviricota	c__Caudoviricetes	o__	f__	lytic
Brothers_Diffuse_S015_NODE_4315_length_5456_cov_1.892100	Brothers_Diffuse_S015_NODE_4315_length_5456_cov_1.892100_5	Brothers_Diffuse_S015_NODE_4315_length_5456_cov_1.892100	NA	NA	NA	NA	NA	NA	NA	NA	NA	NA	NA	NA	NA	NA	NA	NA	11	0	0	Low-quality	Genome-fragment	10.65	0	no viral genes detected	1	5456	5456	5456	5456	r__Duplodnaviria	k__Heunggongvirae	p__Uroviricota	c__Caudoviricetes	o__	f__	lytic
Brothers_Diffuse_S015_NODE_4315_length_5456_cov_1.892100	Brothers_Diffuse_S015_NODE_4315_length_5456_cov_1.892100_6	Brothers_Diffuse_S015_NODE_4315_length_5456_cov_1.892100	K01493	NA	comEB; dCMP deaminase [EC:3.5.4.12]	3.4e-16	59	2.55	PF00383.23	Cytidine and deoxycytidylate deaminase zinc-binding region	8e-14	49.7	2.45	VOG00092	sp|P16006|DCTD_BPT4 Deoxycytidylate deaminase	1.9e-20	71	10	11	0	0	Low-quality	Genome-fragment	10.65	0	no viral genes detected	1	5456	5456	5456	5456	r__Duplodnaviria	k__Heunggongvirae	p__Uroviricota	c__Caudoviricetes	o__	f__	lytic
Brothers_Diffuse_S015_NODE_4315_length_5456_cov_1.892100	Brothers_Diffuse_S015_NODE_4315_length_5456_cov_1.892100_7	Brothers_Diffuse_S015_NODE_4315_length_5456_cov_1.892100	K00525	NA	E1.17.4.1A, nrdA, nrdE; ribonucleoside-diphosphate reductase alpha chain [EC:1.17.4.1]	3.8e-78	262.6	4.45	PF02867.15	Ribonucleotide reductase, barrel domain	1.1e-50	170.9	5.4	VOG00120	sp|P00452|RIR1_ECOLI Ribonucleoside-diphosphate reductase 1 subunit alpha	2.9e-51	172.9	10	11	0	0	Low-quality	Genome-fragment	10.65	0	no viral genes detected	1	5456	5456	5456	5456	r__Duplodnaviria	k__Heunggongvirae	p__Uroviricota	c__Caudoviricetes	o__	f__	lytic
Brothers_Diffuse_S015_NODE_4315_length_5456_cov_1.892100	Brothers_Diffuse_S015_NODE_4315_length_5456_cov_1.892100_8	Brothers_Diffuse_S015_NODE_4315_length_5456_cov_1.892100	NA	NA	NA	NA	NA	NA	NA	NA	NA	NA	NA	NA	NA	NA	NA	NA	11	0	0	Low-quality	Genome-fragment	10.65	0	no viral genes detected	1	5456	5456	5456	5456	r__Duplodnaviria	k__Heunggongvirae	p__Uroviricota	c__Caudoviricetes	o__	f__	lytic
Brothers_Diffuse_S015_NODE_4315_length_5456_cov_1.892100	Brothers_Diffuse_S015_NODE_4315_length_5456_cov_1.892100_9	Brothers_Diffuse_S015_NODE_4315_length_5456_cov_1.892100	NA	NA	NA	NA	NA	NA	NA	NA	NA	NA	NA	NA	NA	NA	NA	NA	11	0	0	Low-quality	Genome-fragment	10.65	0	no viral genes detected	1	5456	5456	5456	5456	r__Duplodnaviria	k__Heunggongvirae	p__Uroviricota	c__Caudoviricetes	o__	f__	lytic
Brothers_Diffuse_S015_NODE_4315_length_5456_cov_1.892100	Brothers_Diffuse_S015_NODE_4315_length_5456_cov_1.892100_10	Brothers_Diffuse_S015_NODE_4315_length_5456_cov_1.892100	NA	NA	NA	NA	NA	NA	NA	NA	NA	NA	NA	NA	NA	NA	NA	NA	11	0	0	Low-quality	Genome-fragment	10.65	0	no viral genes detected	1	5456	5456	5456	5456	r__Duplodnaviria	k__Heunggongvirae	p__Uroviricota	c__Caudoviricetes	o__	f__	lytic
Brothers_Diffuse_S015_NODE_4315_length_5456_cov_1.892100	Brothers_Diffuse_S015_NODE_4315_length_5456_cov_1.892100_11	Brothers_Diffuse_S015_NODE_4315_length_5456_cov_1.892100	NA	NA	NA	NA	NA	NA	NA	NA	NA	NA	NA	NA	NA	NA	NA	NA	11	0	0	Low-quality	Genome-fragment	10.65	0	no viral genes detected	1	5456	5456	5456	5456	r__Duplodnaviria	k__Heunggongvirae	p__Uroviricota	c__Caudoviricetes	o__	f__	lytic
Brothers_Diffuse_S015_NODE_18957_length_2992_cov_2.779058	Brothers_Diffuse_S015_NODE_18957_length_2992_cov_2.779058_1	Brothers_Diffuse_S015_NODE_18957_length_2992_cov_2.779058	NA	NA	NA	NA	NA	NA	NA	NA	NA	NA	NA	NA	NA	NA	NA	NA	4	1	0	Low-quality	Genome-fragment	7.1	0		1	2992	2992	2992	2992	r__Duplodnaviria	k__Heunggongvirae	p__Uroviricota	c__Caudoviricetes	o__	f__	lytic
Brothers_Diffuse_S015_NODE_18957_length_2992_cov_2.779058	Brothers_Diffuse_S015_NODE_18957_length_2992_cov_2.779058_2	Brothers_Diffuse_S015_NODE_18957_length_2992_cov_2.779058	K02342	NA	dnaQ; DNA polymerase III subunit epsilon [EC:2.7.7.7]	1.3e-28	99.3	1.46	PF00929.24	Exonuclease	2e-17	62.5	1.28	VOG00231	sp|P04536|EXOD_BPT4 Exodeoxyribonuclease	6.3e-23	80.1	10	4	1	0	Low-quality	Genome-fragment	7.1	0		1	2992	2992	2992	2992	r__Duplodnaviria	k__Heunggongvirae	p__Uroviricota	c__Caudoviricetes	o__	f__	lytic
Brothers_Diffuse_S015_NODE_18957_length_2992_cov_2.779058	Brothers_Diffuse_S015_NODE_18957_length_2992_cov_2.779058_3	Brothers_Diffuse_S015_NODE_18957_length_2992_cov_2.779058	K02335	NA	polA; DNA polymerase I [EC:2.7.7.7]	1.2e-53	182.2	7.66	PF00476.20	DNA polymerase family A	1.2e-39	134.8	8.06	VOG00029	sp|O64235|DPOL_BPMD2 DNA polymerase	5.8e-58	195.3	10	4	1	0	Low-quality	Genome-fragment	7.1	0		1	2992	2992	2992	2992	r__Duplodnaviria	k__Heunggongvirae	p__Uroviricota	c__Caudoviricetes	o__	f__	lytic
Brothers_Diffuse_S015_NODE_18957_length_2992_cov_2.779058	Brothers_Diffuse_S015_NODE_18957_length_2992_cov_2.779058_4	Brothers_Diffuse_S015_NODE_18957_length_2992_cov_2.779058	NA	NA	NA	NA	NA	NA	NA	NA	NA	NA	NA	VOG01710	sp|P20313|VHED_BPT3 Helix-destabilizing protein	8.5e-17	59.9	3.99	4	1	0	Low-quality	Genome-fragment	7.1	0		1	2992	2992	2992	2992	r__Duplodnaviria	k__Heunggongvirae	p__Uroviricota	c__Caudoviricetes	o__	f__	lytic
Brothers_Diffuse_S015_NODE_61136_length_1880_cov_1.624073	Brothers_Diffuse_S015_NODE_61136_length_1880_cov_1.624073_1	Brothers_Diffuse_S015_NODE_61136_length_1880_cov_1.624073	NA	NA	NA	NA	NA	NA	NA	NA	NA	NA	NA	NA	NA	NA	NA	NA	5	1	0	Low-quality	Genome-fragment	1.35	0		1	1880	1880	1880	1880	r__Duplodnaviria	k__Heunggongvirae	p__Uroviricota	c__Caudoviricetes	o__	f__	lytic
Brothers_Diffuse_S015_NODE_61136_length_1880_cov_1.624073	Brothers_Diffuse_S015_NODE_61136_length_1880_cov_1.624073_2	Brothers_Diffuse_S015_NODE_61136_length_1880_cov_1.624073	NA	NA	NA	NA	NA	NA	NA	NA	NA	NA	NA	NA	NA	NA	NA	NA	5	1	0	Low-quality	Genome-fragment	1.35	0		1	1880	1880	1880	1880	r__Duplodnaviria	k__Heunggongvirae	p__Uroviricota	c__Caudoviricetes	o__	f__	lytic
Brothers_Diffuse_S015_NODE_61136_length_1880_cov_1.624073	Brothers_Diffuse_S015_NODE_61136_length_1880_cov_1.624073_3	Brothers_Diffuse_S015_NODE_61136_length_1880_cov_1.624073	NA	NA	NA	NA	NA	NA	NA	NA	NA	NA	NA	VOG09910	sp|O34401|YOPX_BACSU SPBc2 prophage-derived uncharacterized protein YopX	9e-19	65.9	6.75	5	1	0	Low-quality	Genome-fragment	1.35	0		1	1880	1880	1880	1880	r__Duplodnaviria	k__Heunggongvirae	p__Uroviricota	c__Caudoviricetes	o__	f__	lytic
Brothers_Diffuse_S015_NODE_61136_length_1880_cov_1.624073	Brothers_Diffuse_S015_NODE_61136_length_1880_cov_1.624073_4	Brothers_Diffuse_S015_NODE_61136_length_1880_cov_1.624073	NA	NA	NA	NA	NA	NA	NA	NA	NA	NA	NA	NA	NA	NA	NA	NA	5	1	0	Low-quality	Genome-fragment	1.35	0		1	1880	1880	1880	1880	r__Duplodnaviria	k__Heunggongvirae	p__Uroviricota	c__Caudoviricetes	o__	f__	lytic
Brothers_Diffuse_S015_NODE_61136_length_1880_cov_1.624073	Brothers_Diffuse_S015_NODE_61136_length_1880_cov_1.624073_5	Brothers_Diffuse_S015_NODE_61136_length_1880_cov_1.624073	NA	NA	NA	NA	NA	NA	NA	NA	NA	NA	NA	NA	NA	NA	NA	NA	5	1	0	Low-quality	Genome-fragment	1.35	0		1	1880	1880	1880	1880	r__Duplodnaviria	k__Heunggongvirae	p__Uroviricota	c__Caudoviricetes	o__	f__	lytic
Brothers_Diffuse_S015_NODE_19118_length_2980_cov_2.490011	Brothers_Diffuse_S015_NODE_19118_length_2980_cov_2.490011_1	Brothers_Diffuse_S015_NODE_19118_length_2980_cov_2.490011	NA	NA	NA	NA	NA	NA	NA	NA	NA	NA	NA	NA	NA	NA	NA	NA	4	1	0	Low-quality	Genome-fragment	5.74	0		1	2980	2980	2980	2980	r__Duplodnaviria	k__Heunggongvirae	p__Uroviricota	c__Caudoviricetes	o__	f__	lytic
Brothers_Diffuse_S015_NODE_19118_length_2980_cov_2.490011	Brothers_Diffuse_S015_NODE_19118_length_2980_cov_2.490011_2	Brothers_Diffuse_S015_NODE_19118_length_2980_cov_2.490011	NA	NA	NA	NA	NA	NA	NA	NA	NA	NA	NA	VOG01244	REFSEQ hypothetical protein	7.1e-15	53.2	0.79	4	1	0	Low-quality	Genome-fragment	5.74	0		1	2980	2980	2980	2980	r__Duplodnaviria	k__Heunggongvirae	p__Uroviricota	c__Caudoviricetes	o__	f__	lytic
Brothers_Diffuse_S015_NODE_19118_length_2980_cov_2.490011	Brothers_Diffuse_S015_NODE_19118_length_2980_cov_2.490011_3	Brothers_Diffuse_S015_NODE_19118_length_2980_cov_2.490011	NA	NA	NA	NA	NA	NA	NA	NA	NA	NA	NA	NA	NA	NA	NA	NA	4	1	0	Low-quality	Genome-fragment	5.74	0		1	2980	2980	2980	2980	r__Duplodnaviria	k__Heunggongvirae	p__Uroviricota	c__Caudoviricetes	o__	f__	lytic
Brothers_Diffuse_S015_NODE_19118_length_2980_cov_2.490011	Brothers_Diffuse_S015_NODE_19118_length_2980_cov_2.490011_4	Brothers_Diffuse_S015_NODE_19118_length_2980_cov_2.490011	NA	NA	NA	NA	NA	NA	NA	NA	NA	NA	NA	NA	NA	NA	NA	NA	4	1	0	Low-quality	Genome-fragment	5.74	0		1	2980	2980	2980	2980	r__Duplodnaviria	k__Heunggongvirae	p__Uroviricota	c__Caudoviricetes	o__	f__	lytic
Brothers_Diffuse_S015_NODE_77546_length_1719_cov_1.510050	Brothers_Diffuse_S015_NODE_77546_length_1719_cov_1.510050_1	Brothers_Diffuse_S015_NODE_77546_length_1719_cov_1.510050	NA	NA	NA	NA	NA	NA	NA	NA	NA	NA	NA	VOG10377	REFSEQ hypothetical protein	3.7e-20	70.5	4.78	6	1	0	Low-quality	Genome-fragment	2.42	0		1	1719	1719	1719	1719	r__Duplodnaviria	k__Heunggongvirae	p__Uroviricota	c__Caudoviricetes	o__	f__	lytic
Brothers_Diffuse_S015_NODE_77546_length_1719_cov_1.510050	Brothers_Diffuse_S015_NODE_77546_length_1719_cov_1.510050_2	Brothers_Diffuse_S015_NODE_77546_length_1719_cov_1.510050	NA	NA	NA	NA	NA	NA	NA	NA	NA	NA	NA	NA	NA	NA	NA	NA	6	1	0	Low-quality	Genome-fragment	2.42	0		1	1719	1719	1719	1719	r__Duplodnaviria	k__Heunggongvirae	p__Uroviricota	c__Caudoviricetes	o__	f__	lytic
Brothers_Diffuse_S015_NODE_77546_length_1719_cov_1.510050	Brothers_Diffuse_S015_NODE_77546_length_1719_cov_1.510050_3	Brothers_Diffuse_S015_NODE_77546_length_1719_cov_1.510050	NA	NA	NA	NA	NA	NA	NA	NA	NA	NA	NA	NA	NA	NA	NA	NA	6	1	0	Low-quality	Genome-fragment	2.42	0		1	1719	1719	1719	1719	r__Duplodnaviria	k__Heunggongvirae	p__Uroviricota	c__Caudoviricetes	o__	f__	lytic
Brothers_Diffuse_S015_NODE_77546_length_1719_cov_1.510050	Brothers_Diffuse_S015_NODE_77546_length_1719_cov_1.510050_4	Brothers_Diffuse_S015_NODE_77546_length_1719_cov_1.510050	NA	NA	NA	NA	NA	NA	PF03819.17	MazG nucleotide pyrophosphohydrolase domain	1.1e-13	49.4	0.33	VOG00248	sp|Q05247|VG37_BPML5 Gene 37 protein	3.7e-24	84	7.73	6	1	0	Low-quality	Genome-fragment	2.42	0		1	1719	1719	1719	1719	r__Duplodnaviria	k__Heunggongvirae	p__Uroviricota	c__Caudoviricetes	o__	f__	lytic
Brothers_Diffuse_S015_NODE_77546_length_1719_cov_1.510050	Brothers_Diffuse_S015_NODE_77546_length_1719_cov_1.510050_5	Brothers_Diffuse_S015_NODE_77546_length_1719_cov_1.510050	NA	NA	NA	NA	NA	NA	NA	NA	NA	NA	NA	NA	NA	NA	NA	NA	6	1	0	Low-quality	Genome-fragment	2.42	0		1	1719	1719	1719	1719	r__Duplodnaviria	k__Heunggongvirae	p__Uroviricota	c__Caudoviricetes	o__	f__	lytic
Brothers_Diffuse_S015_NODE_77546_length_1719_cov_1.510050	Brothers_Diffuse_S015_NODE_77546_length_1719_cov_1.510050_6	Brothers_Diffuse_S015_NODE_77546_length_1719_cov_1.510050	NA	NA	NA	NA	NA	NA	NA	NA	NA	NA	NA	NA	NA	NA	NA	NA	6	1	0	Low-quality	Genome-fragment	2.42	0		1	1719	1719	1719	1719	r__Duplodnaviria	k__Heunggongvirae	p__Uroviricota	c__Caudoviricetes	o__	f__	lytic
Brothers_Diffuse_S015_NODE_12192_length_3595_cov_1.698962	Brothers_Diffuse_S015_NODE_12192_length_3595_cov_1.698962_1	Brothers_Diffuse_S015_NODE_12192_length_3595_cov_1.698962	NA	NA	NA	NA	NA	NA	NA	NA	NA	NA	NA	NA	NA	NA	NA	NA	5	3	0	Low-quality	Genome-fragment	5.64	0		1	3595	3595	3595	3595	r__Duplodnaviria	k__Heunggongvirae	p__Uroviricota	c__Caudoviricetes	o__	f__	lytic
Brothers_Diffuse_S015_NODE_12192_length_3595_cov_1.698962	Brothers_Diffuse_S015_NODE_12192_length_3595_cov_1.698962_2	Brothers_Diffuse_S015_NODE_12192_length_3595_cov_1.698962	NA	NA	NA	NA	NA	NA	PF05521.11	Phage head-tail joining protein	8.6e-19	66.2	1.4	VOG00066	sp|O48446|HCP16_BPSPP Head completion protein gp16	4.8e-23	79.7	10	5	3	0	Low-quality	Genome-fragment	5.64	0		1	3595	3595	3595	3595	r__Duplodnaviria	k__Heunggongvirae	p__Uroviricota	c__Caudoviricetes	o__	f__	lytic
Brothers_Diffuse_S015_NODE_12192_length_3595_cov_1.698962	Brothers_Diffuse_S015_NODE_12192_length_3595_cov_1.698962_3	Brothers_Diffuse_S015_NODE_12192_length_3595_cov_1.698962	NA	NA	NA	NA	NA	NA	NA	NA	NA	NA	NA	NA	NA	NA	NA	NA	5	3	0	Low-quality	Genome-fragment	5.64	0		1	3595	3595	3595	3595	r__Duplodnaviria	k__Heunggongvirae	p__Uroviricota	c__Caudoviricetes	o__	f__	lytic
Brothers_Diffuse_S015_NODE_12192_length_3595_cov_1.698962	Brothers_Diffuse_S015_NODE_12192_length_3595_cov_1.698962_4	Brothers_Diffuse_S015_NODE_12192_length_3595_cov_1.698962	NA	NA	NA	NA	NA	NA	NA	NA	NA	NA	NA	NA	NA	NA	NA	NA	5	3	0	Low-quality	Genome-fragment	5.64	0		1	3595	3595	3595	3595	r__Duplodnaviria	k__Heunggongvirae	p__Uroviricota	c__Caudoviricetes	o__	f__	lytic
Brothers_Diffuse_S015_NODE_12192_length_3595_cov_1.698962	Brothers_Diffuse_S015_NODE_12192_length_3595_cov_1.698962_5	Brothers_Diffuse_S015_NODE_12192_length_3595_cov_1.698962	NA	NA	NA	NA	NA	NA	PF04860.12	Phage portal protein	2.8e-69	232	4.78	VOG00236	sp|Q4Z9G3|PORTL_BPTWO Probable portal protein	1.1e-53	181.3	10	5	3	0	Low-quality	Genome-fragment	5.64	0		1	3595	3595	3595	3595	r__Duplodnaviria	k__Heunggongvirae	p__Uroviricota	c__Caudoviricetes	o__	f__	lytic
Brothers_Diffuse_S015_NODE_76415_length_1729_cov_1.319600	Brothers_Diffuse_S015_NODE_76415_length_1729_cov_1.319600_1	Brothers_Diffuse_S015_NODE_76415_length_1729_cov_1.319600	NA	NA	NA	NA	NA	NA	NA	NA	NA	NA	NA	NA	NA	NA	NA	NA	5	0	0	Not-determined	Genome-fragment	NA	0	no viral genes detected	1	1729	1729	1729	1729	r__Duplodnaviria	k__Heunggongvirae	p__Uroviricota	c__Caudoviricetes	o__	f__	lytic
Brothers_Diffuse_S015_NODE_76415_length_1729_cov_1.319600	Brothers_Diffuse_S015_NODE_76415_length_1729_cov_1.319600_2	Brothers_Diffuse_S015_NODE_76415_length_1729_cov_1.319600	NA	NA	NA	NA	NA	NA	NA	NA	NA	NA	NA	NA	NA	NA	NA	NA	5	0	0	Not-determined	Genome-fragment	NA	0	no viral genes detected	1	1729	1729	1729	1729	r__Duplodnaviria	k__Heunggongvirae	p__Uroviricota	c__Caudoviricetes	o__	f__	lytic
Brothers_Diffuse_S015_NODE_76415_length_1729_cov_1.319600	Brothers_Diffuse_S015_NODE_76415_length_1729_cov_1.319600_3	Brothers_Diffuse_S015_NODE_76415_length_1729_cov_1.319600	NA	NA	NA	NA	NA	NA	NA	NA	NA	NA	NA	NA	NA	NA	NA	NA	5	0	0	Not-determined	Genome-fragment	NA	0	no viral genes detected	1	1729	1729	1729	1729	r__Duplodnaviria	k__Heunggongvirae	p__Uroviricota	c__Caudoviricetes	o__	f__	lytic
Brothers_Diffuse_S015_NODE_76415_length_1729_cov_1.319600	Brothers_Diffuse_S015_NODE_76415_length_1729_cov_1.319600_4	Brothers_Diffuse_S015_NODE_76415_length_1729_cov_1.319600	NA	NA	NA	NA	NA	NA	NA	NA	NA	NA	NA	VOG01568	sp|Q05280|VG66_BPML5 Gene 66 protein	1.1e-28	98.3	7.01	5	0	0	Not-determined	Genome-fragment	NA	0	no viral genes detected	1	1729	1729	1729	1729	r__Duplodnaviria	k__Heunggongvirae	p__Uroviricota	c__Caudoviricetes	o__	f__	lytic
Brothers_Diffuse_S015_NODE_76415_length_1729_cov_1.319600	Brothers_Diffuse_S015_NODE_76415_length_1729_cov_1.319600_5	Brothers_Diffuse_S015_NODE_76415_length_1729_cov_1.319600	NA	NA	NA	NA	NA	NA	NA	NA	NA	NA	NA	NA	NA	NA	NA	NA	5	0	0	Not-determined	Genome-fragment	NA	0	no viral genes detected	1	1729	1729	1729	1729	r__Duplodnaviria	k__Heunggongvirae	p__Uroviricota	c__Caudoviricetes	o__	f__	lytic
Brothers_Diffuse_S015_NODE_9011_length_4044_cov_6.387286	Brothers_Diffuse_S015_NODE_9011_length_4044_cov_6.387286_1	Brothers_Diffuse_S015_NODE_9011_length_4044_cov_6.387286	NA	NA	NA	NA	NA	NA	NA	NA	NA	NA	NA	NA	NA	NA	NA	NA	5	3	0	Low-quality	Genome-fragment	1.36	0		1	4044	4044	4044	4044	r__Duplodnaviria	k__Heunggongvirae	p__Uroviricota	c__Caudoviricetes	o__	f__	lytic
Brothers_Diffuse_S015_NODE_9011_length_4044_cov_6.387286	Brothers_Diffuse_S015_NODE_9011_length_4044_cov_6.387286_2	Brothers_Diffuse_S015_NODE_9011_length_4044_cov_6.387286	NA	NA	NA	NA	NA	NA	NA	NA	NA	NA	NA	VOG02890	REFSEQ hypothetical protein	8.3e-39	131.8	1.06	5	3	0	Low-quality	Genome-fragment	1.36	0		1	4044	4044	4044	4044	r__Duplodnaviria	k__Heunggongvirae	p__Uroviricota	c__Caudoviricetes	o__	f__	lytic
Brothers_Diffuse_S015_NODE_9011_length_4044_cov_6.387286	Brothers_Diffuse_S015_NODE_9011_length_4044_cov_6.387286_3	Brothers_Diffuse_S015_NODE_9011_length_4044_cov_6.387286	NA	NA	NA	NA	NA	NA	NA	NA	NA	NA	NA	NA	NA	NA	NA	NA	5	3	0	Low-quality	Genome-fragment	1.36	0		1	4044	4044	4044	4044	r__Duplodnaviria	k__Heunggongvirae	p__Uroviricota	c__Caudoviricetes	o__	f__	lytic
Brothers_Diffuse_S015_NODE_9011_length_4044_cov_6.387286	Brothers_Diffuse_S015_NODE_9011_length_4044_cov_6.387286_4	Brothers_Diffuse_S015_NODE_9011_length_4044_cov_6.387286	NA	NA	NA	NA	NA	NA	NA	NA	NA	NA	NA	VOG00158	sp|P06807|PCPP_BPT4 Prohead core protein protease	3.1e-27	93.7	10	5	3	0	Low-quality	Genome-fragment	1.36	0		1	4044	4044	4044	4044	r__Duplodnaviria	k__Heunggongvirae	p__Uroviricota	c__Caudoviricetes	o__	f__	lytic
Brothers_Diffuse_S015_NODE_9011_length_4044_cov_6.387286	Brothers_Diffuse_S015_NODE_9011_length_4044_cov_6.387286_5	Brothers_Diffuse_S015_NODE_9011_length_4044_cov_6.387286	NA	NA	NA	NA	NA	NA	NA	NA	NA	NA	NA	NA	NA	NA	NA	NA	5	3	0	Low-quality	Genome-fragment	1.36	0		1	4044	4044	4044	4044	r__Duplodnaviria	k__Heunggongvirae	p__Uroviricota	c__Caudoviricetes	o__	f__	lytic
Brothers_Diffuse_S015_NODE_49242_length_2042_cov_2.364491	Brothers_Diffuse_S015_NODE_49242_length_2042_cov_2.364491_1	Brothers_Diffuse_S015_NODE_49242_length_2042_cov_2.364491	NA	NA	NA	NA	NA	NA	NA	NA	NA	NA	NA	NA	NA	NA	NA	NA	4	0	0	Not-determined	Genome-fragment	NA	0	no viral genes detected	1	2042	2042	2042	2042	NA	NA	NA	NA	NA	NA	lytic
Brothers_Diffuse_S015_NODE_49242_length_2042_cov_2.364491	Brothers_Diffuse_S015_NODE_49242_length_2042_cov_2.364491_2	Brothers_Diffuse_S015_NODE_49242_length_2042_cov_2.364491	K07270	NA	K07270; glycosyl transferase, family 25	3.9e-30	104.7	0.45	PF01755.17	Glycosyltransferase family 25 (LPS biosynthesis protein)	4e-16	57.8	0.15	VOG00070	sp|Q5UQ63|YR654_MIMIV Putative fucosyltransferase R654	2.3e-24	84.2	0.94	4	0	0	Not-determined	Genome-fragment	NA	0	no viral genes detected	1	2042	2042	2042	2042	NA	NA	NA	NA	NA	NA	lytic
Brothers_Diffuse_S015_NODE_49242_length_2042_cov_2.364491	Brothers_Diffuse_S015_NODE_49242_length_2042_cov_2.364491_3	Brothers_Diffuse_S015_NODE_49242_length_2042_cov_2.364491	NA	NA	NA	NA	NA	NA	NA	NA	NA	NA	NA	VOG01568	sp|Q05280|VG66_BPML5 Gene 66 protein	2.2e-26	90.8	7.01	4	0	0	Not-determined	Genome-fragment	NA	0	no viral genes detected	1	2042	2042	2042	2042	NA	NA	NA	NA	NA	NA	lytic
Brothers_Diffuse_S015_NODE_49242_length_2042_cov_2.364491	Brothers_Diffuse_S015_NODE_49242_length_2042_cov_2.364491_4	Brothers_Diffuse_S015_NODE_49242_length_2042_cov_2.364491	NA	NA	NA	NA	NA	NA	NA	NA	NA	NA	NA	NA	NA	NA	NA	NA	4	0	0	Not-determined	Genome-fragment	NA	0	no viral genes detected	1	2042	2042	2042	2042	NA	NA	NA	NA	NA	NA	lytic
Brothers_Diffuse_S015_NODE_21_length_36759_cov_5.421790	Brothers_Diffuse_S015_NODE_21_length_36759_cov_5.421790_1	Brothers_Diffuse_S015_NODE_21_length_36759_cov_5.421790	NA	NA	NA	NA	NA	NA	NA	NA	NA	NA	NA	NA	NA	NA	NA	NA	65	11	0	Medium-quality	Genome-fragment	54.67	0	low-confidence DTR	1	36759	36759	36759	36759	r__Duplodnaviria	k__Heunggongvirae	p__Uroviricota	c__Caudoviricetes	o__	f__	lytic
Brothers_Diffuse_S015_NODE_21_length_36759_cov_5.421790	Brothers_Diffuse_S015_NODE_21_length_36759_cov_5.421790_2	Brothers_Diffuse_S015_NODE_21_length_36759_cov_5.421790	NA	NA	NA	NA	NA	NA	PF05133.14	Phage portal protein, SPP1 Gp6-like	9.8e-60	201.1	4.16	VOG00213	sp|Q05220|PORTL_BPML5 Portal protein	5.5e-37	125.9	10	65	11	0	Medium-quality	Genome-fragment	54.67	0	low-confidence DTR	1	36759	36759	36759	36759	r__Duplodnaviria	k__Heunggongvirae	p__Uroviricota	c__Caudoviricetes	o__	f__	lytic
Brothers_Diffuse_S015_NODE_21_length_36759_cov_5.421790	Brothers_Diffuse_S015_NODE_21_length_36759_cov_5.421790_3	Brothers_Diffuse_S015_NODE_21_length_36759_cov_5.421790	NA	NA	NA	NA	NA	NA	NA	NA	NA	NA	NA	VOG09810	sp|P17312|TERL_BPT4 Terminase, large subunit	1.9e-25	88.8	10	65	11	0	Medium-quality	Genome-fragment	54.67	0	low-confidence DTR	1	36759	36759	36759	36759	r__Duplodnaviria	k__Heunggongvirae	p__Uroviricota	c__Caudoviricetes	o__	f__	lytic
Brothers_Diffuse_S015_NODE_21_length_36759_cov_5.421790	Brothers_Diffuse_S015_NODE_21_length_36759_cov_5.421790_4	Brothers_Diffuse_S015_NODE_21_length_36759_cov_5.421790	NA	NA	NA	NA	NA	NA	NA	NA	NA	NA	NA	NA	NA	NA	NA	NA	65	11	0	Medium-quality	Genome-fragment	54.67	0	low-confidence DTR	1	36759	36759	36759	36759	r__Duplodnaviria	k__Heunggongvirae	p__Uroviricota	c__Caudoviricetes	o__	f__	lytic
Brothers_Diffuse_S015_NODE_21_length_36759_cov_5.421790	Brothers_Diffuse_S015_NODE_21_length_36759_cov_5.421790_5	Brothers_Diffuse_S015_NODE_21_length_36759_cov_5.421790	NA	NA	NA	NA	NA	NA	NA	NA	NA	NA	NA	NA	NA	NA	NA	NA	65	11	0	Medium-quality	Genome-fragment	54.67	0	low-confidence DTR	1	36759	36759	36759	36759	r__Duplodnaviria	k__Heunggongvirae	p__Uroviricota	c__Caudoviricetes	o__	f__	lytic
Brothers_Diffuse_S015_NODE_21_length_36759_cov_5.421790	Brothers_Diffuse_S015_NODE_21_length_36759_cov_5.421790_6	Brothers_Diffuse_S015_NODE_21_length_36759_cov_5.421790	NA	NA	NA	NA	NA	NA	NA	NA	NA	NA	NA	NA	NA	NA	NA	NA	65	11	0	Medium-quality	Genome-fragment	54.67	0	low-confidence DTR	1	36759	36759	36759	36759	r__Duplodnaviria	k__Heunggongvirae	p__Uroviricota	c__Caudoviricetes	o__	f__	lytic
Brothers_Diffuse_S015_NODE_21_length_36759_cov_5.421790	Brothers_Diffuse_S015_NODE_21_length_36759_cov_5.421790_7	Brothers_Diffuse_S015_NODE_21_length_36759_cov_5.421790	NA	NA	NA	NA	NA	NA	NA	NA	NA	NA	NA	NA	NA	NA	NA	NA	65	11	0	Medium-quality	Genome-fragment	54.67	0	low-confidence DTR	1	36759	36759	36759	36759	r__Duplodnaviria	k__Heunggongvirae	p__Uroviricota	c__Caudoviricetes	o__	f__	lytic
Brothers_Diffuse_S015_NODE_21_length_36759_cov_5.421790	Brothers_Diffuse_S015_NODE_21_length_36759_cov_5.421790_8	Brothers_Diffuse_S015_NODE_21_length_36759_cov_5.421790	NA	NA	NA	NA	NA	NA	NA	NA	NA	NA	NA	NA	NA	NA	NA	NA	65	11	0	Medium-quality	Genome-fragment	54.67	0	low-confidence DTR	1	36759	36759	36759	36759	r__Duplodnaviria	k__Heunggongvirae	p__Uroviricota	c__Caudoviricetes	o__	f__	lytic
Brothers_Diffuse_S015_NODE_21_length_36759_cov_5.421790	Brothers_Diffuse_S015_NODE_21_length_36759_cov_5.421790_9	Brothers_Diffuse_S015_NODE_21_length_36759_cov_5.421790	NA	NA	NA	NA	NA	NA	NA	NA	NA	NA	NA	NA	NA	NA	NA	NA	65	11	0	Medium-quality	Genome-fragment	54.67	0	low-confidence DTR	1	36759	36759	36759	36759	r__Duplodnaviria	k__Heunggongvirae	p__Uroviricota	c__Caudoviricetes	o__	f__	lytic
Brothers_Diffuse_S015_NODE_21_length_36759_cov_5.421790	Brothers_Diffuse_S015_NODE_21_length_36759_cov_5.421790_10	Brothers_Diffuse_S015_NODE_21_length_36759_cov_5.421790	K03111	NA	ssb; single-strand DNA-binding protein	1.3e-28	99.9	4.34	PF00436.25	Single-strand binding protein family	4.5e-22	76.4	4.28	VOG00404	sp|P9WGD4|SSB_MYCTO Single-stranded DNA-binding protein	3.5e-24	84.2	10	65	11	0	Medium-quality	Genome-fragment	54.67	0	low-confidence DTR	1	36759	36759	36759	36759	r__Duplodnaviria	k__Heunggongvirae	p__Uroviricota	c__Caudoviricetes	o__	f__	lytic
Brothers_Diffuse_S015_NODE_21_length_36759_cov_5.421790	Brothers_Diffuse_S015_NODE_21_length_36759_cov_5.421790_11	Brothers_Diffuse_S015_NODE_21_length_36759_cov_5.421790	NA	NA	NA	NA	NA	NA	NA	NA	NA	NA	NA	VOG00399	sp|Q9T1Q4|VP44_BPAPS Putative nuclease p44	6.8e-12	43.7	10	65	11	0	Medium-quality	Genome-fragment	54.67	0	low-confidence DTR	1	36759	36759	36759	36759	r__Duplodnaviria	k__Heunggongvirae	p__Uroviricota	c__Caudoviricetes	o__	f__	lytic
Brothers_Diffuse_S015_NODE_21_length_36759_cov_5.421790	Brothers_Diffuse_S015_NODE_21_length_36759_cov_5.421790_12	Brothers_Diffuse_S015_NODE_21_length_36759_cov_5.421790	NA	NA	NA	NA	NA	NA	NA	NA	NA	NA	NA	NA	NA	NA	NA	NA	65	11	0	Medium-quality	Genome-fragment	54.67	0	low-confidence DTR	1	36759	36759	36759	36759	r__Duplodnaviria	k__Heunggongvirae	p__Uroviricota	c__Caudoviricetes	o__	f__	lytic
Brothers_Diffuse_S015_NODE_21_length_36759_cov_5.421790	Brothers_Diffuse_S015_NODE_21_length_36759_cov_5.421790_13	Brothers_Diffuse_S015_NODE_21_length_36759_cov_5.421790	NA	NA	NA	NA	NA	NA	NA	NA	NA	NA	NA	NA	NA	NA	NA	NA	65	11	0	Medium-quality	Genome-fragment	54.67	0	low-confidence DTR	1	36759	36759	36759	36759	r__Duplodnaviria	k__Heunggongvirae	p__Uroviricota	c__Caudoviricetes	o__	f__	lytic
Brothers_Diffuse_S015_NODE_21_length_36759_cov_5.421790	Brothers_Diffuse_S015_NODE_21_length_36759_cov_5.421790_14	Brothers_Diffuse_S015_NODE_21_length_36759_cov_5.421790	K07496	NA	K07496; putative transposase	3.4e-122	408.2	1.37	PF01385.19	Probable transposase	2.2e-28	97.2	0.46	VOG00022	sp|P54992|YSNA_STRPR Putative transposase in snaA-snaB intergenic region	6.8e-72	241.3	3.83	65	11	0	Medium-quality	Genome-fragment	54.67	0	low-confidence DTR	1	36759	36759	36759	36759	r__Duplodnaviria	k__Heunggongvirae	p__Uroviricota	c__Caudoviricetes	o__	f__	lytic
Brothers_Diffuse_S015_NODE_21_length_36759_cov_5.421790	Brothers_Diffuse_S015_NODE_21_length_36759_cov_5.421790_15	Brothers_Diffuse_S015_NODE_21_length_36759_cov_5.421790	NA	NA	NA	NA	NA	NA	NA	NA	NA	NA	NA	NA	NA	NA	NA	NA	65	11	0	Medium-quality	Genome-fragment	54.67	0	low-confidence DTR	1	36759	36759	36759	36759	r__Duplodnaviria	k__Heunggongvirae	p__Uroviricota	c__Caudoviricetes	o__	f__	lytic
Brothers_Diffuse_S015_NODE_21_length_36759_cov_5.421790	Brothers_Diffuse_S015_NODE_21_length_36759_cov_5.421790_16	Brothers_Diffuse_S015_NODE_21_length_36759_cov_5.421790	NA	NA	NA	NA	NA	NA	NA	NA	NA	NA	NA	NA	NA	NA	NA	NA	65	11	0	Medium-quality	Genome-fragment	54.67	0	low-confidence DTR	1	36759	36759	36759	36759	r__Duplodnaviria	k__Heunggongvirae	p__Uroviricota	c__Caudoviricetes	o__	f__	lytic
Brothers_Diffuse_S015_NODE_21_length_36759_cov_5.421790	Brothers_Diffuse_S015_NODE_21_length_36759_cov_5.421790_17	Brothers_Diffuse_S015_NODE_21_length_36759_cov_5.421790	K13655	NA	mqsA; HTH-type transcriptional regulator / antitoxin MqsA	7e-11	41.3	0.03	NA	NA	NA	NA	NA	VOG02771	sp|P03034|RPC1_LAMBD Repressor protein cI	3.7e-11	42	10	65	11	0	Medium-quality	Genome-fragment	54.67	0	low-confidence DTR	1	36759	36759	36759	36759	r__Duplodnaviria	k__Heunggongvirae	p__Uroviricota	c__Caudoviricetes	o__	f__	lytic
Brothers_Diffuse_S015_NODE_21_length_36759_cov_5.421790	Brothers_Diffuse_S015_NODE_21_length_36759_cov_5.421790_18	Brothers_Diffuse_S015_NODE_21_length_36759_cov_5.421790	NA	NA	NA	NA	NA	NA	NA	NA	NA	NA	NA	NA	NA	NA	NA	NA	65	11	0	Medium-quality	Genome-fragment	54.67	0	low-confidence DTR	1	36759	36759	36759	36759	r__Duplodnaviria	k__Heunggongvirae	p__Uroviricota	c__Caudoviricetes	o__	f__	lytic
Brothers_Diffuse_S015_NODE_21_length_36759_cov_5.421790	Brothers_Diffuse_S015_NODE_21_length_36759_cov_5.421790_19	Brothers_Diffuse_S015_NODE_21_length_36759_cov_5.421790	NA	NA	NA	NA	NA	NA	NA	NA	NA	NA	NA	NA	NA	NA	NA	NA	65	11	0	Medium-quality	Genome-fragment	54.67	0	low-confidence DTR	1	36759	36759	36759	36759	r__Duplodnaviria	k__Heunggongvirae	p__Uroviricota	c__Caudoviricetes	o__	f__	lytic
Brothers_Diffuse_S015_NODE_21_length_36759_cov_5.421790	Brothers_Diffuse_S015_NODE_21_length_36759_cov_5.421790_20	Brothers_Diffuse_S015_NODE_21_length_36759_cov_5.421790	NA	NA	NA	NA	NA	NA	NA	NA	NA	NA	NA	NA	NA	NA	NA	NA	65	11	0	Medium-quality	Genome-fragment	54.67	0	low-confidence DTR	1	36759	36759	36759	36759	r__Duplodnaviria	k__Heunggongvirae	p__Uroviricota	c__Caudoviricetes	o__	f__	lytic
Brothers_Diffuse_S015_NODE_21_length_36759_cov_5.421790	Brothers_Diffuse_S015_NODE_21_length_36759_cov_5.421790_21	Brothers_Diffuse_S015_NODE_21_length_36759_cov_5.421790	NA	NA	NA	NA	NA	NA	NA	NA	NA	NA	NA	NA	NA	NA	NA	NA	65	11	0	Medium-quality	Genome-fragment	54.67	0	low-confidence DTR	1	36759	36759	36759	36759	r__Duplodnaviria	k__Heunggongvirae	p__Uroviricota	c__Caudoviricetes	o__	f__	lytic
Brothers_Diffuse_S015_NODE_21_length_36759_cov_5.421790	Brothers_Diffuse_S015_NODE_21_length_36759_cov_5.421790_22	Brothers_Diffuse_S015_NODE_21_length_36759_cov_5.421790	NA	NA	NA	NA	NA	NA	NA	NA	NA	NA	NA	NA	NA	NA	NA	NA	65	11	0	Medium-quality	Genome-fragment	54.67	0	low-confidence DTR	1	36759	36759	36759	36759	r__Duplodnaviria	k__Heunggongvirae	p__Uroviricota	c__Caudoviricetes	o__	f__	lytic
Brothers_Diffuse_S015_NODE_21_length_36759_cov_5.421790	Brothers_Diffuse_S015_NODE_21_length_36759_cov_5.421790_23	Brothers_Diffuse_S015_NODE_21_length_36759_cov_5.421790	NA	NA	NA	NA	NA	NA	NA	NA	NA	NA	NA	NA	NA	NA	NA	NA	65	11	0	Medium-quality	Genome-fragment	54.67	0	low-confidence DTR	1	36759	36759	36759	36759	r__Duplodnaviria	k__Heunggongvirae	p__Uroviricota	c__Caudoviricetes	o__	f__	lytic
Brothers_Diffuse_S015_NODE_21_length_36759_cov_5.421790	Brothers_Diffuse_S015_NODE_21_length_36759_cov_5.421790_24	Brothers_Diffuse_S015_NODE_21_length_36759_cov_5.421790	NA	NA	NA	NA	NA	NA	PF02675.15	S-adenosylmethionine decarboxylase	4.1e-13	47.8	0.33	VOG01945	sp|Q7U4L7|SPEH_SYNPX S-adenosylmethionine decarboxylase proenzyme	3.1e-17	60.9	1.11	65	11	0	Medium-quality	Genome-fragment	54.67	0	low-confidence DTR	1	36759	36759	36759	36759	r__Duplodnaviria	k__Heunggongvirae	p__Uroviricota	c__Caudoviricetes	o__	f__	lytic
Brothers_Diffuse_S015_NODE_21_length_36759_cov_5.421790	Brothers_Diffuse_S015_NODE_21_length_36759_cov_5.421790_25	Brothers_Diffuse_S015_NODE_21_length_36759_cov_5.421790	K07319	NA	yhdJ; adenine-specific DNA-methyltransferase [EC:2.1.1.72]	1.5e-13	49.9	1.09	PF01555.18	DNA methylase	8.5e-13	46.8	5.1	VOG11963	REFSEQ hypothetical protein	2e-93	312	0.27	65	11	0	Medium-quality	Genome-fragment	54.67	0	low-confidence DTR	1	36759	36759	36759	36759	r__Duplodnaviria	k__Heunggongvirae	p__Uroviricota	c__Caudoviricetes	o__	f__	lytic
Brothers_Diffuse_S015_NODE_21_length_36759_cov_5.421790	Brothers_Diffuse_S015_NODE_21_length_36759_cov_5.421790_26	Brothers_Diffuse_S015_NODE_21_length_36759_cov_5.421790	NA	NA	NA	NA	NA	NA	PF11645.8	PD-(D/E)XK endonuclease	6.6e-14	50.4	0.15	VOG00249	sp|P03798|Y53_BPT7 Protein 5.3	2.3e-17	61.8	0.66	65	11	0	Medium-quality	Genome-fragment	54.67	0	low-confidence DTR	1	36759	36759	36759	36759	r__Duplodnaviria	k__Heunggongvirae	p__Uroviricota	c__Caudoviricetes	o__	f__	lytic
Brothers_Diffuse_S015_NODE_21_length_36759_cov_5.421790	Brothers_Diffuse_S015_NODE_21_length_36759_cov_5.421790_27	Brothers_Diffuse_S015_NODE_21_length_36759_cov_5.421790	NA	NA	NA	NA	NA	NA	NA	NA	NA	NA	NA	NA	NA	NA	NA	NA	65	11	0	Medium-quality	Genome-fragment	54.67	0	low-confidence DTR	1	36759	36759	36759	36759	r__Duplodnaviria	k__Heunggongvirae	p__Uroviricota	c__Caudoviricetes	o__	f__	lytic
Brothers_Diffuse_S015_NODE_21_length_36759_cov_5.421790	Brothers_Diffuse_S015_NODE_21_length_36759_cov_5.421790_28	Brothers_Diffuse_S015_NODE_21_length_36759_cov_5.421790	NA	NA	NA	NA	NA	NA	NA	NA	NA	NA	NA	NA	NA	NA	NA	NA	65	11	0	Medium-quality	Genome-fragment	54.67	0	low-confidence DTR	1	36759	36759	36759	36759	r__Duplodnaviria	k__Heunggongvirae	p__Uroviricota	c__Caudoviricetes	o__	f__	lytic
Brothers_Diffuse_S015_NODE_21_length_36759_cov_5.421790	Brothers_Diffuse_S015_NODE_21_length_36759_cov_5.421790_29	Brothers_Diffuse_S015_NODE_21_length_36759_cov_5.421790	NA	NA	NA	NA	NA	NA	PF14297.6	Domain of unknown function (DUF4373)	6.6e-15	54	0.15	NA	NA	NA	NA	NA	65	11	0	Medium-quality	Genome-fragment	54.67	0	low-confidence DTR	1	36759	36759	36759	36759	r__Duplodnaviria	k__Heunggongvirae	p__Uroviricota	c__Caudoviricetes	o__	f__	lytic
Brothers_Diffuse_S015_NODE_21_length_36759_cov_5.421790	Brothers_Diffuse_S015_NODE_21_length_36759_cov_5.421790_30	Brothers_Diffuse_S015_NODE_21_length_36759_cov_5.421790	NA	NA	NA	NA	NA	NA	PF14090.6	Helix-turn-helix domain	6.6e-15	53	0.13	VOG12910	REFSEQ hypothetical protein	3.6e-11	41.3	0.35	65	11	0	Medium-quality	Genome-fragment	54.67	0	low-confidence DTR	1	36759	36759	36759	36759	r__Duplodnaviria	k__Heunggongvirae	p__Uroviricota	c__Caudoviricetes	o__	f__	lytic
Brothers_Diffuse_S015_NODE_21_length_36759_cov_5.421790	Brothers_Diffuse_S015_NODE_21_length_36759_cov_5.421790_31	Brothers_Diffuse_S015_NODE_21_length_36759_cov_5.421790	NA	NA	NA	NA	NA	NA	PF07105.11	Protein of unknown function (DUF1367)	2.7e-21	74.5	0.28	VOG01680	REFSEQ hypothetical protein	1.1e-21	75.4	1.07	65	11	0	Medium-quality	Genome-fragment	54.67	0	low-confidence DTR	1	36759	36759	36759	36759	r__Duplodnaviria	k__Heunggongvirae	p__Uroviricota	c__Caudoviricetes	o__	f__	lytic
Brothers_Diffuse_S015_NODE_21_length_36759_cov_5.421790	Brothers_Diffuse_S015_NODE_21_length_36759_cov_5.421790_32	Brothers_Diffuse_S015_NODE_21_length_36759_cov_5.421790	NA	NA	NA	NA	NA	NA	NA	NA	NA	NA	NA	VOG00110	REFSEQ hypothetical protein	5.2e-38	129	10	65	11	0	Medium-quality	Genome-fragment	54.67	0	low-confidence DTR	1	36759	36759	36759	36759	r__Duplodnaviria	k__Heunggongvirae	p__Uroviricota	c__Caudoviricetes	o__	f__	lytic
Brothers_Diffuse_S015_NODE_21_length_36759_cov_5.421790	Brothers_Diffuse_S015_NODE_21_length_36759_cov_5.421790_33	Brothers_Diffuse_S015_NODE_21_length_36759_cov_5.421790	NA	NA	NA	NA	NA	NA	NA	NA	NA	NA	NA	NA	NA	NA	NA	NA	65	11	0	Medium-quality	Genome-fragment	54.67	0	low-confidence DTR	1	36759	36759	36759	36759	r__Duplodnaviria	k__Heunggongvirae	p__Uroviricota	c__Caudoviricetes	o__	f__	lytic
Brothers_Diffuse_S015_NODE_21_length_36759_cov_5.421790	Brothers_Diffuse_S015_NODE_21_length_36759_cov_5.421790_34	Brothers_Diffuse_S015_NODE_21_length_36759_cov_5.421790	NA	NA	NA	NA	NA	NA	NA	NA	NA	NA	NA	NA	NA	NA	NA	NA	65	11	0	Medium-quality	Genome-fragment	54.67	0	low-confidence DTR	1	36759	36759	36759	36759	r__Duplodnaviria	k__Heunggongvirae	p__Uroviricota	c__Caudoviricetes	o__	f__	lytic
Brothers_Diffuse_S015_NODE_21_length_36759_cov_5.421790	Brothers_Diffuse_S015_NODE_21_length_36759_cov_5.421790_35	Brothers_Diffuse_S015_NODE_21_length_36759_cov_5.421790	NA	NA	NA	NA	NA	NA	NA	NA	NA	NA	NA	NA	NA	NA	NA	NA	65	11	0	Medium-quality	Genome-fragment	54.67	0	low-confidence DTR	1	36759	36759	36759	36759	r__Duplodnaviria	k__Heunggongvirae	p__Uroviricota	c__Caudoviricetes	o__	f__	lytic
Brothers_Diffuse_S015_NODE_21_length_36759_cov_5.421790	Brothers_Diffuse_S015_NODE_21_length_36759_cov_5.421790_36	Brothers_Diffuse_S015_NODE_21_length_36759_cov_5.421790	NA	NA	NA	NA	NA	NA	PF04098.15	Rad52/22 family double-strand break repair protein	3e-17	61.3	0.15	VOG10115	REFSEQ Erf	6e-50	168.2	0.74	65	11	0	Medium-quality	Genome-fragment	54.67	0	low-confidence DTR	1	36759	36759	36759	36759	r__Duplodnaviria	k__Heunggongvirae	p__Uroviricota	c__Caudoviricetes	o__	f__	lytic
Brothers_Diffuse_S015_NODE_21_length_36759_cov_5.421790	Brothers_Diffuse_S015_NODE_21_length_36759_cov_5.421790_37	Brothers_Diffuse_S015_NODE_21_length_36759_cov_5.421790	NA	NA	NA	NA	NA	NA	PF05565.11	Siphovirus Gp157	1.1e-16	59.6	1	VOG11084	REFSEQ hypothetical protein	6.8e-12	43.8	3.79	65	11	0	Medium-quality	Genome-fragment	54.67	0	low-confidence DTR	1	36759	36759	36759	36759	r__Duplodnaviria	k__Heunggongvirae	p__Uroviricota	c__Caudoviricetes	o__	f__	lytic
Brothers_Diffuse_S015_NODE_21_length_36759_cov_5.421790	Brothers_Diffuse_S015_NODE_21_length_36759_cov_5.421790_38	Brothers_Diffuse_S015_NODE_21_length_36759_cov_5.421790	NA	NA	NA	NA	NA	NA	NA	NA	NA	NA	NA	NA	NA	NA	NA	NA	65	11	0	Medium-quality	Genome-fragment	54.67	0	low-confidence DTR	1	36759	36759	36759	36759	r__Duplodnaviria	k__Heunggongvirae	p__Uroviricota	c__Caudoviricetes	o__	f__	lytic
Brothers_Diffuse_S015_NODE_21_length_36759_cov_5.421790	Brothers_Diffuse_S015_NODE_21_length_36759_cov_5.421790_39	Brothers_Diffuse_S015_NODE_21_length_36759_cov_5.421790	NA	NA	NA	NA	NA	NA	NA	NA	NA	NA	NA	NA	NA	NA	NA	NA	65	11	0	Medium-quality	Genome-fragment	54.67	0	low-confidence DTR	1	36759	36759	36759	36759	r__Duplodnaviria	k__Heunggongvirae	p__Uroviricota	c__Caudoviricetes	o__	f__	lytic
Brothers_Diffuse_S015_NODE_21_length_36759_cov_5.421790	Brothers_Diffuse_S015_NODE_21_length_36759_cov_5.421790_40	Brothers_Diffuse_S015_NODE_21_length_36759_cov_5.421790	NA	NA	NA	NA	NA	NA	NA	NA	NA	NA	NA	NA	NA	NA	NA	NA	65	11	0	Medium-quality	Genome-fragment	54.67	0	low-confidence DTR	1	36759	36759	36759	36759	r__Duplodnaviria	k__Heunggongvirae	p__Uroviricota	c__Caudoviricetes	o__	f__	lytic
Brothers_Diffuse_S015_NODE_21_length_36759_cov_5.421790	Brothers_Diffuse_S015_NODE_21_length_36759_cov_5.421790_41	Brothers_Diffuse_S015_NODE_21_length_36759_cov_5.421790	NA	NA	NA	NA	NA	NA	NA	NA	NA	NA	NA	NA	NA	NA	NA	NA	65	11	0	Medium-quality	Genome-fragment	54.67	0	low-confidence DTR	1	36759	36759	36759	36759	r__Duplodnaviria	k__Heunggongvirae	p__Uroviricota	c__Caudoviricetes	o__	f__	lytic
Brothers_Diffuse_S015_NODE_21_length_36759_cov_5.421790	Brothers_Diffuse_S015_NODE_21_length_36759_cov_5.421790_42	Brothers_Diffuse_S015_NODE_21_length_36759_cov_5.421790	NA	NA	NA	NA	NA	NA	NA	NA	NA	NA	NA	NA	NA	NA	NA	NA	65	11	0	Medium-quality	Genome-fragment	54.67	0	low-confidence DTR	1	36759	36759	36759	36759	r__Duplodnaviria	k__Heunggongvirae	p__Uroviricota	c__Caudoviricetes	o__	f__	lytic
Brothers_Diffuse_S015_NODE_21_length_36759_cov_5.421790	Brothers_Diffuse_S015_NODE_21_length_36759_cov_5.421790_43	Brothers_Diffuse_S015_NODE_21_length_36759_cov_5.421790	NA	NA	NA	NA	NA	NA	NA	NA	NA	NA	NA	NA	NA	NA	NA	NA	65	11	0	Medium-quality	Genome-fragment	54.67	0	low-confidence DTR	1	36759	36759	36759	36759	r__Duplodnaviria	k__Heunggongvirae	p__Uroviricota	c__Caudoviricetes	o__	f__	lytic
Brothers_Diffuse_S015_NODE_21_length_36759_cov_5.421790	Brothers_Diffuse_S015_NODE_21_length_36759_cov_5.421790_44	Brothers_Diffuse_S015_NODE_21_length_36759_cov_5.421790	NA	NA	NA	NA	NA	NA	NA	NA	NA	NA	NA	NA	NA	NA	NA	NA	65	11	0	Medium-quality	Genome-fragment	54.67	0	low-confidence DTR	1	36759	36759	36759	36759	r__Duplodnaviria	k__Heunggongvirae	p__Uroviricota	c__Caudoviricetes	o__	f__	lytic
Brothers_Diffuse_S015_NODE_21_length_36759_cov_5.421790	Brothers_Diffuse_S015_NODE_21_length_36759_cov_5.421790_45	Brothers_Diffuse_S015_NODE_21_length_36759_cov_5.421790	NA	NA	NA	NA	NA	NA	NA	NA	NA	NA	NA	NA	NA	NA	NA	NA	65	11	0	Medium-quality	Genome-fragment	54.67	0	low-confidence DTR	1	36759	36759	36759	36759	r__Duplodnaviria	k__Heunggongvirae	p__Uroviricota	c__Caudoviricetes	o__	f__	lytic
Brothers_Diffuse_S015_NODE_21_length_36759_cov_5.421790	Brothers_Diffuse_S015_NODE_21_length_36759_cov_5.421790_46	Brothers_Diffuse_S015_NODE_21_length_36759_cov_5.421790	NA	NA	NA	NA	NA	NA	NA	NA	NA	NA	NA	VOG00671	REFSEQ hypothetical protein	8.5e-16	56.3	0.86	65	11	0	Medium-quality	Genome-fragment	54.67	0	low-confidence DTR	1	36759	36759	36759	36759	r__Duplodnaviria	k__Heunggongvirae	p__Uroviricota	c__Caudoviricetes	o__	f__	lytic
Brothers_Diffuse_S015_NODE_21_length_36759_cov_5.421790	Brothers_Diffuse_S015_NODE_21_length_36759_cov_5.421790_47	Brothers_Diffuse_S015_NODE_21_length_36759_cov_5.421790	NA	NA	NA	NA	NA	NA	NA	NA	NA	NA	NA	NA	NA	NA	NA	NA	65	11	0	Medium-quality	Genome-fragment	54.67	0	low-confidence DTR	1	36759	36759	36759	36759	r__Duplodnaviria	k__Heunggongvirae	p__Uroviricota	c__Caudoviricetes	o__	f__	lytic
Brothers_Diffuse_S015_NODE_21_length_36759_cov_5.421790	Brothers_Diffuse_S015_NODE_21_length_36759_cov_5.421790_48	Brothers_Diffuse_S015_NODE_21_length_36759_cov_5.421790	NA	NA	NA	NA	NA	NA	NA	NA	NA	NA	NA	NA	NA	NA	NA	NA	65	11	0	Medium-quality	Genome-fragment	54.67	0	low-confidence DTR	1	36759	36759	36759	36759	r__Duplodnaviria	k__Heunggongvirae	p__Uroviricota	c__Caudoviricetes	o__	f__	lytic
Brothers_Diffuse_S015_NODE_21_length_36759_cov_5.421790	Brothers_Diffuse_S015_NODE_21_length_36759_cov_5.421790_49	Brothers_Diffuse_S015_NODE_21_length_36759_cov_5.421790	NA	NA	NA	NA	NA	NA	PF13385.6	Concanavalin A-like lectin/glucanases superfamily	4.8e-23	80.3	1.04	NA	NA	NA	NA	NA	65	11	0	Medium-quality	Genome-fragment	54.67	0	low-confidence DTR	1	36759	36759	36759	36759	r__Duplodnaviria	k__Heunggongvirae	p__Uroviricota	c__Caudoviricetes	o__	f__	lytic
Brothers_Diffuse_S015_NODE_21_length_36759_cov_5.421790	Brothers_Diffuse_S015_NODE_21_length_36759_cov_5.421790_50	Brothers_Diffuse_S015_NODE_21_length_36759_cov_5.421790	NA	NA	NA	NA	NA	NA	NA	NA	NA	NA	NA	NA	NA	NA	NA	NA	65	11	0	Medium-quality	Genome-fragment	54.67	0	low-confidence DTR	1	36759	36759	36759	36759	r__Duplodnaviria	k__Heunggongvirae	p__Uroviricota	c__Caudoviricetes	o__	f__	lytic
Brothers_Diffuse_S015_NODE_21_length_36759_cov_5.421790	Brothers_Diffuse_S015_NODE_21_length_36759_cov_5.421790_51	Brothers_Diffuse_S015_NODE_21_length_36759_cov_5.421790	NA	NA	NA	NA	NA	NA	NA	NA	NA	NA	NA	NA	NA	NA	NA	NA	65	11	0	Medium-quality	Genome-fragment	54.67	0	low-confidence DTR	1	36759	36759	36759	36759	r__Duplodnaviria	k__Heunggongvirae	p__Uroviricota	c__Caudoviricetes	o__	f__	lytic
Brothers_Diffuse_S015_NODE_21_length_36759_cov_5.421790	Brothers_Diffuse_S015_NODE_21_length_36759_cov_5.421790_52	Brothers_Diffuse_S015_NODE_21_length_36759_cov_5.421790	NA	NA	NA	NA	NA	NA	NA	NA	NA	NA	NA	NA	NA	NA	NA	NA	65	11	0	Medium-quality	Genome-fragment	54.67	0	low-confidence DTR	1	36759	36759	36759	36759	r__Duplodnaviria	k__Heunggongvirae	p__Uroviricota	c__Caudoviricetes	o__	f__	lytic
Brothers_Diffuse_S015_NODE_21_length_36759_cov_5.421790	Brothers_Diffuse_S015_NODE_21_length_36759_cov_5.421790_53	Brothers_Diffuse_S015_NODE_21_length_36759_cov_5.421790	NA	NA	NA	NA	NA	NA	NA	NA	NA	NA	NA	NA	NA	NA	NA	NA	65	11	0	Medium-quality	Genome-fragment	54.67	0	low-confidence DTR	1	36759	36759	36759	36759	r__Duplodnaviria	k__Heunggongvirae	p__Uroviricota	c__Caudoviricetes	o__	f__	lytic
Brothers_Diffuse_S015_NODE_21_length_36759_cov_5.421790	Brothers_Diffuse_S015_NODE_21_length_36759_cov_5.421790_54	Brothers_Diffuse_S015_NODE_21_length_36759_cov_5.421790	NA	NA	NA	NA	NA	NA	NA	NA	NA	NA	NA	NA	NA	NA	NA	NA	65	11	0	Medium-quality	Genome-fragment	54.67	0	low-confidence DTR	1	36759	36759	36759	36759	r__Duplodnaviria	k__Heunggongvirae	p__Uroviricota	c__Caudoviricetes	o__	f__	lytic
Brothers_Diffuse_S015_NODE_21_length_36759_cov_5.421790	Brothers_Diffuse_S015_NODE_21_length_36759_cov_5.421790_55	Brothers_Diffuse_S015_NODE_21_length_36759_cov_5.421790	NA	NA	NA	NA	NA	NA	NA	NA	NA	NA	NA	NA	NA	NA	NA	NA	65	11	0	Medium-quality	Genome-fragment	54.67	0	low-confidence DTR	1	36759	36759	36759	36759	r__Duplodnaviria	k__Heunggongvirae	p__Uroviricota	c__Caudoviricetes	o__	f__	lytic
Brothers_Diffuse_S015_NODE_21_length_36759_cov_5.421790	Brothers_Diffuse_S015_NODE_21_length_36759_cov_5.421790_56	Brothers_Diffuse_S015_NODE_21_length_36759_cov_5.421790	NA	NA	NA	NA	NA	NA	NA	NA	NA	NA	NA	NA	NA	NA	NA	NA	65	11	0	Medium-quality	Genome-fragment	54.67	0	low-confidence DTR	1	36759	36759	36759	36759	r__Duplodnaviria	k__Heunggongvirae	p__Uroviricota	c__Caudoviricetes	o__	f__	lytic
Brothers_Diffuse_S015_NODE_21_length_36759_cov_5.421790	Brothers_Diffuse_S015_NODE_21_length_36759_cov_5.421790_57	Brothers_Diffuse_S015_NODE_21_length_36759_cov_5.421790	NA	NA	NA	NA	NA	NA	NA	NA	NA	NA	NA	NA	NA	NA	NA	NA	65	11	0	Medium-quality	Genome-fragment	54.67	0	low-confidence DTR	1	36759	36759	36759	36759	r__Duplodnaviria	k__Heunggongvirae	p__Uroviricota	c__Caudoviricetes	o__	f__	lytic
Brothers_Diffuse_S015_NODE_21_length_36759_cov_5.421790	Brothers_Diffuse_S015_NODE_21_length_36759_cov_5.421790_58	Brothers_Diffuse_S015_NODE_21_length_36759_cov_5.421790	NA	NA	NA	NA	NA	NA	PF04883.12	Bacteriophage HK97-gp10, putative tail-component	1.7e-10	40.1	1	VOG00973	REFSEQ hypothetical protein	4.5e-17	61	10	65	11	0	Medium-quality	Genome-fragment	54.67	0	low-confidence DTR	1	36759	36759	36759	36759	r__Duplodnaviria	k__Heunggongvirae	p__Uroviricota	c__Caudoviricetes	o__	f__	lytic
Brothers_Diffuse_S015_NODE_21_length_36759_cov_5.421790	Brothers_Diffuse_S015_NODE_21_length_36759_cov_5.421790_59	Brothers_Diffuse_S015_NODE_21_length_36759_cov_5.421790	NA	NA	NA	NA	NA	NA	NA	NA	NA	NA	NA	NA	NA	NA	NA	NA	65	11	0	Medium-quality	Genome-fragment	54.67	0	low-confidence DTR	1	36759	36759	36759	36759	r__Duplodnaviria	k__Heunggongvirae	p__Uroviricota	c__Caudoviricetes	o__	f__	lytic
Brothers_Diffuse_S015_NODE_21_length_36759_cov_5.421790	Brothers_Diffuse_S015_NODE_21_length_36759_cov_5.421790_60	Brothers_Diffuse_S015_NODE_21_length_36759_cov_5.421790	NA	NA	NA	NA	NA	NA	NA	NA	NA	NA	NA	NA	NA	NA	NA	NA	65	11	0	Medium-quality	Genome-fragment	54.67	0	low-confidence DTR	1	36759	36759	36759	36759	r__Duplodnaviria	k__Heunggongvirae	p__Uroviricota	c__Caudoviricetes	o__	f__	lytic
Brothers_Diffuse_S015_NODE_21_length_36759_cov_5.421790	Brothers_Diffuse_S015_NODE_21_length_36759_cov_5.421790_61	Brothers_Diffuse_S015_NODE_21_length_36759_cov_5.421790	NA	NA	NA	NA	NA	NA	NA	NA	NA	NA	NA	NA	NA	NA	NA	NA	65	11	0	Medium-quality	Genome-fragment	54.67	0	low-confidence DTR	1	36759	36759	36759	36759	r__Duplodnaviria	k__Heunggongvirae	p__Uroviricota	c__Caudoviricetes	o__	f__	lytic
Brothers_Diffuse_S015_NODE_21_length_36759_cov_5.421790	Brothers_Diffuse_S015_NODE_21_length_36759_cov_5.421790_62	Brothers_Diffuse_S015_NODE_21_length_36759_cov_5.421790	NA	NA	NA	NA	NA	NA	PF17236.2	Family of unknown function (DUF5309)	3e-14	51.3	0.41	VOG11223	sp|B0FIH3|CAPSD_BPE32 Major capsid protein	2.6e-17	60.9	1.15	65	11	0	Medium-quality	Genome-fragment	54.67	0	low-confidence DTR	1	36759	36759	36759	36759	r__Duplodnaviria	k__Heunggongvirae	p__Uroviricota	c__Caudoviricetes	o__	f__	lytic
Brothers_Diffuse_S015_NODE_21_length_36759_cov_5.421790	Brothers_Diffuse_S015_NODE_21_length_36759_cov_5.421790_63	Brothers_Diffuse_S015_NODE_21_length_36759_cov_5.421790	NA	NA	NA	NA	NA	NA	NA	NA	NA	NA	NA	NA	NA	NA	NA	NA	65	11	0	Medium-quality	Genome-fragment	54.67	0	low-confidence DTR	1	36759	36759	36759	36759	r__Duplodnaviria	k__Heunggongvirae	p__Uroviricota	c__Caudoviricetes	o__	f__	lytic
Brothers_Diffuse_S015_NODE_21_length_36759_cov_5.421790	Brothers_Diffuse_S015_NODE_21_length_36759_cov_5.421790_64	Brothers_Diffuse_S015_NODE_21_length_36759_cov_5.421790	NA	NA	NA	NA	NA	NA	PF14265.6	Domain of unknown function (DUF4355)	2.4e-12	45.5	0.92	NA	NA	NA	NA	NA	65	11	0	Medium-quality	Genome-fragment	54.67	0	low-confidence DTR	1	36759	36759	36759	36759	r__Duplodnaviria	k__Heunggongvirae	p__Uroviricota	c__Caudoviricetes	o__	f__	lytic
Brothers_Diffuse_S015_NODE_21_length_36759_cov_5.421790	Brothers_Diffuse_S015_NODE_21_length_36759_cov_5.421790_65	Brothers_Diffuse_S015_NODE_21_length_36759_cov_5.421790	NA	NA	NA	NA	NA	NA	PF04233.14	Phage Mu protein F like protein	5.5e-13	48	2.29	VOG01506	sp|P71385|Y1407_HAEIN Uncharacterized protein HI_1407	2e-53	179.8	5.02	65	11	0	Medium-quality	Genome-fragment	54.67	0	low-confidence DTR	1	36759	36759	36759	36759	r__Duplodnaviria	k__Heunggongvirae	p__Uroviricota	c__Caudoviricetes	o__	f__	lytic
Brothers_Diffuse_S015_NODE_32635_length_2406_cov_0.824923	Brothers_Diffuse_S015_NODE_32635_length_2406_cov_0.824923_1	Brothers_Diffuse_S015_NODE_32635_length_2406_cov_0.824923	NA	NA	NA	NA	NA	NA	NA	NA	NA	NA	NA	NA	NA	NA	NA	NA	6	1	0	Low-quality	Genome-fragment	0.84	0		1	2406	2406	2406	2406	r__Duplodnaviria	k__Heunggongvirae	p__Uroviricota	c__Caudoviricetes	o__	f__	lytic
Brothers_Diffuse_S015_NODE_32635_length_2406_cov_0.824923	Brothers_Diffuse_S015_NODE_32635_length_2406_cov_0.824923_2	Brothers_Diffuse_S015_NODE_32635_length_2406_cov_0.824923	NA	NA	NA	NA	NA	NA	NA	NA	NA	NA	NA	NA	NA	NA	NA	NA	6	1	0	Low-quality	Genome-fragment	0.84	0		1	2406	2406	2406	2406	r__Duplodnaviria	k__Heunggongvirae	p__Uroviricota	c__Caudoviricetes	o__	f__	lytic
Brothers_Diffuse_S015_NODE_32635_length_2406_cov_0.824923	Brothers_Diffuse_S015_NODE_32635_length_2406_cov_0.824923_3	Brothers_Diffuse_S015_NODE_32635_length_2406_cov_0.824923	NA	NA	NA	NA	NA	NA	NA	NA	NA	NA	NA	VOG00158	sp|P06807|PCPP_BPT4 Prohead core protein protease	1.3e-21	75.3	10	6	1	0	Low-quality	Genome-fragment	0.84	0		1	2406	2406	2406	2406	r__Duplodnaviria	k__Heunggongvirae	p__Uroviricota	c__Caudoviricetes	o__	f__	lytic
Brothers_Diffuse_S015_NODE_32635_length_2406_cov_0.824923	Brothers_Diffuse_S015_NODE_32635_length_2406_cov_0.824923_4	Brothers_Diffuse_S015_NODE_32635_length_2406_cov_0.824923	NA	NA	NA	NA	NA	NA	NA	NA	NA	NA	NA	NA	NA	NA	NA	NA	6	1	0	Low-quality	Genome-fragment	0.84	0		1	2406	2406	2406	2406	r__Duplodnaviria	k__Heunggongvirae	p__Uroviricota	c__Caudoviricetes	o__	f__	lytic
Brothers_Diffuse_S015_NODE_32635_length_2406_cov_0.824923	Brothers_Diffuse_S015_NODE_32635_length_2406_cov_0.824923_5	Brothers_Diffuse_S015_NODE_32635_length_2406_cov_0.824923	K09935	NA	K09935; uncharacterized protein	1e-44	152.1	1.03	PF08719.11	Domain of unknown function (DUF1768)	3.7e-35	119.9	1.02	VOG00311	sp|P32276|Y12G_BPT4 Uncharacterized 17.1 kDa protein in Gp30-rIII intergenic region	3.2e-14	50.9	8.81	6	1	0	Low-quality	Genome-fragment	0.84	0		1	2406	2406	2406	2406	r__Duplodnaviria	k__Heunggongvirae	p__Uroviricota	c__Caudoviricetes	o__	f__	lytic
Brothers_Diffuse_S015_NODE_32635_length_2406_cov_0.824923	Brothers_Diffuse_S015_NODE_32635_length_2406_cov_0.824923_6	Brothers_Diffuse_S015_NODE_32635_length_2406_cov_0.824923	NA	NA	NA	NA	NA	NA	NA	NA	NA	NA	NA	NA	NA	NA	NA	NA	6	1	0	Low-quality	Genome-fragment	0.84	0		1	2406	2406	2406	2406	r__Duplodnaviria	k__Heunggongvirae	p__Uroviricota	c__Caudoviricetes	o__	f__	lytic
Brothers_Diffuse_S015_NODE_907_length_9834_cov_1.989698	Brothers_Diffuse_S015_NODE_907_length_9834_cov_1.989698_1	Brothers_Diffuse_S015_NODE_907_length_9834_cov_1.989698	NA	NA	NA	NA	NA	NA	NA	NA	NA	NA	NA	NA	NA	NA	NA	NA	13	4	0	Low-quality	Genome-fragment	2.72	0		1	9834	9834	9834	9834	r__Duplodnaviria	k__Heunggongvirae	p__Uroviricota	c__Caudoviricetes	o__	f__	lytic
Brothers_Diffuse_S015_NODE_907_length_9834_cov_1.989698	Brothers_Diffuse_S015_NODE_907_length_9834_cov_1.989698_2	Brothers_Diffuse_S015_NODE_907_length_9834_cov_1.989698	NA	NA	NA	NA	NA	NA	NA	NA	NA	NA	NA	VOG13295	REFSEQ hypothetical protein	2.7e-48	162	0.32	13	4	0	Low-quality	Genome-fragment	2.72	0		1	9834	9834	9834	9834	r__Duplodnaviria	k__Heunggongvirae	p__Uroviricota	c__Caudoviricetes	o__	f__	lytic
Brothers_Diffuse_S015_NODE_907_length_9834_cov_1.989698	Brothers_Diffuse_S015_NODE_907_length_9834_cov_1.989698_3	Brothers_Diffuse_S015_NODE_907_length_9834_cov_1.989698	K19789	NA	radD; DNA repair protein RadD	5.4e-25	87.3	3.7	PF04851.15	Type III restriction enzyme, res subunit	5.2e-15	54.2	4.63	VOG00935	sp|P20703|UVSW_BPT4 ATP-dependent DNA helicase uvsW	1.8e-72	242.6	10	13	4	0	Low-quality	Genome-fragment	2.72	0		1	9834	9834	9834	9834	r__Duplodnaviria	k__Heunggongvirae	p__Uroviricota	c__Caudoviricetes	o__	f__	lytic
Brothers_Diffuse_S015_NODE_907_length_9834_cov_1.989698	Brothers_Diffuse_S015_NODE_907_length_9834_cov_1.989698_4	Brothers_Diffuse_S015_NODE_907_length_9834_cov_1.989698	NA	NA	NA	NA	NA	NA	NA	NA	NA	NA	NA	NA	NA	NA	NA	NA	13	4	0	Low-quality	Genome-fragment	2.72	0		1	9834	9834	9834	9834	r__Duplodnaviria	k__Heunggongvirae	p__Uroviricota	c__Caudoviricetes	o__	f__	lytic
Brothers_Diffuse_S015_NODE_907_length_9834_cov_1.989698	Brothers_Diffuse_S015_NODE_907_length_9834_cov_1.989698_5	Brothers_Diffuse_S015_NODE_907_length_9834_cov_1.989698	NA	NA	NA	NA	NA	NA	NA	NA	NA	NA	NA	NA	NA	NA	NA	NA	13	4	0	Low-quality	Genome-fragment	2.72	0		1	9834	9834	9834	9834	r__Duplodnaviria	k__Heunggongvirae	p__Uroviricota	c__Caudoviricetes	o__	f__	lytic
Brothers_Diffuse_S015_NODE_907_length_9834_cov_1.989698	Brothers_Diffuse_S015_NODE_907_length_9834_cov_1.989698_6	Brothers_Diffuse_S015_NODE_907_length_9834_cov_1.989698	NA	NA	NA	NA	NA	NA	NA	NA	NA	NA	NA	NA	NA	NA	NA	NA	13	4	0	Low-quality	Genome-fragment	2.72	0		1	9834	9834	9834	9834	r__Duplodnaviria	k__Heunggongvirae	p__Uroviricota	c__Caudoviricetes	o__	f__	lytic
Brothers_Diffuse_S015_NODE_907_length_9834_cov_1.989698	Brothers_Diffuse_S015_NODE_907_length_9834_cov_1.989698_7	Brothers_Diffuse_S015_NODE_907_length_9834_cov_1.989698	NA	NA	NA	NA	NA	NA	NA	NA	NA	NA	NA	VOG11348	REFSEQ HdmD	6.3e-13	47.1	0.12	13	4	0	Low-quality	Genome-fragment	2.72	0		1	9834	9834	9834	9834	r__Duplodnaviria	k__Heunggongvirae	p__Uroviricota	c__Caudoviricetes	o__	f__	lytic
Brothers_Diffuse_S015_NODE_907_length_9834_cov_1.989698	Brothers_Diffuse_S015_NODE_907_length_9834_cov_1.989698_8	Brothers_Diffuse_S015_NODE_907_length_9834_cov_1.989698	NA	NA	NA	NA	NA	NA	NA	NA	NA	NA	NA	NA	NA	NA	NA	NA	13	4	0	Low-quality	Genome-fragment	2.72	0		1	9834	9834	9834	9834	r__Duplodnaviria	k__Heunggongvirae	p__Uroviricota	c__Caudoviricetes	o__	f__	lytic
Brothers_Diffuse_S015_NODE_907_length_9834_cov_1.989698	Brothers_Diffuse_S015_NODE_907_length_9834_cov_1.989698_9	Brothers_Diffuse_S015_NODE_907_length_9834_cov_1.989698	NA	NA	NA	NA	NA	NA	NA	NA	NA	NA	NA	VOG01503	sp|P04537|UVSY_BPT4 Recombination protein uvsY	4.1e-15	54.4	9.33	13	4	0	Low-quality	Genome-fragment	2.72	0		1	9834	9834	9834	9834	r__Duplodnaviria	k__Heunggongvirae	p__Uroviricota	c__Caudoviricetes	o__	f__	lytic
Brothers_Diffuse_S015_NODE_907_length_9834_cov_1.989698	Brothers_Diffuse_S015_NODE_907_length_9834_cov_1.989698_10	Brothers_Diffuse_S015_NODE_907_length_9834_cov_1.989698	NA	NA	NA	NA	NA	NA	NA	NA	NA	NA	NA	NA	NA	NA	NA	NA	13	4	0	Low-quality	Genome-fragment	2.72	0		1	9834	9834	9834	9834	r__Duplodnaviria	k__Heunggongvirae	p__Uroviricota	c__Caudoviricetes	o__	f__	lytic
Brothers_Diffuse_S015_NODE_907_length_9834_cov_1.989698	Brothers_Diffuse_S015_NODE_907_length_9834_cov_1.989698_11	Brothers_Diffuse_S015_NODE_907_length_9834_cov_1.989698	K03553	NA	recA; recombination protein RecA	2.9e-23	81.8	2.34	PF00154.21	recA bacterial DNA recombination protein	4.5e-14	50.8	1.81	VOG01109	sp|P04529|UVSX_BPT4 Recombination and repair protein	1.9e-72	242.5	10	13	4	0	Low-quality	Genome-fragment	2.72	0		1	9834	9834	9834	9834	r__Duplodnaviria	k__Heunggongvirae	p__Uroviricota	c__Caudoviricetes	o__	f__	lytic
Brothers_Diffuse_S015_NODE_907_length_9834_cov_1.989698	Brothers_Diffuse_S015_NODE_907_length_9834_cov_1.989698_12	Brothers_Diffuse_S015_NODE_907_length_9834_cov_1.989698	NA	NA	NA	NA	NA	NA	NA	NA	NA	NA	NA	VOG02465	sp|P09035|VHED_BPT2 Single-stranded DNA-binding protein (Fragment)	7.4e-44	149.1	10	13	4	0	Low-quality	Genome-fragment	2.72	0		1	9834	9834	9834	9834	r__Duplodnaviria	k__Heunggongvirae	p__Uroviricota	c__Caudoviricetes	o__	f__	lytic
Brothers_Diffuse_S015_NODE_907_length_9834_cov_1.989698	Brothers_Diffuse_S015_NODE_907_length_9834_cov_1.989698_13	Brothers_Diffuse_S015_NODE_907_length_9834_cov_1.989698	NA	NA	NA	NA	NA	NA	NA	NA	NA	NA	NA	NA	NA	NA	NA	NA	13	4	0	Low-quality	Genome-fragment	2.72	0		1	9834	9834	9834	9834	r__Duplodnaviria	k__Heunggongvirae	p__Uroviricota	c__Caudoviricetes	o__	f__	lytic
Brothers_Diffuse_S015_NODE_250264_length_1100_cov_1.862282	Brothers_Diffuse_S015_NODE_250264_length_1100_cov_1.862282_1	Brothers_Diffuse_S015_NODE_250264_length_1100_cov_1.862282	NA	NA	NA	NA	NA	NA	PF12236.8	Bacteriophage head to tail connecting protein	2.7e-20	70.6	1.99	VOG03064	sp|P03728|PORTL_BPT7 Portal protein	9.9e-34	114.9	8.02	4	1	0	Low-quality	Genome-fragment	2.32	0		1	1100	1100	1100	1100	r__Duplodnaviria	k__Heunggongvirae	p__Uroviricota	c__Caudoviricetes	o__	f__	lytic
Brothers_Diffuse_S015_NODE_250264_length_1100_cov_1.862282	Brothers_Diffuse_S015_NODE_250264_length_1100_cov_1.862282_2	Brothers_Diffuse_S015_NODE_250264_length_1100_cov_1.862282	NA	NA	NA	NA	NA	NA	NA	NA	NA	NA	NA	NA	NA	NA	NA	NA	4	1	0	Low-quality	Genome-fragment	2.32	0		1	1100	1100	1100	1100	r__Duplodnaviria	k__Heunggongvirae	p__Uroviricota	c__Caudoviricetes	o__	f__	lytic
Brothers_Diffuse_S015_NODE_250264_length_1100_cov_1.862282	Brothers_Diffuse_S015_NODE_250264_length_1100_cov_1.862282_3	Brothers_Diffuse_S015_NODE_250264_length_1100_cov_1.862282	NA	NA	NA	NA	NA	NA	NA	NA	NA	NA	NA	NA	NA	NA	NA	NA	4	1	0	Low-quality	Genome-fragment	2.32	0		1	1100	1100	1100	1100	r__Duplodnaviria	k__Heunggongvirae	p__Uroviricota	c__Caudoviricetes	o__	f__	lytic
Brothers_Diffuse_S015_NODE_250264_length_1100_cov_1.862282	Brothers_Diffuse_S015_NODE_250264_length_1100_cov_1.862282_4	Brothers_Diffuse_S015_NODE_250264_length_1100_cov_1.862282	NA	NA	NA	NA	NA	NA	NA	NA	NA	NA	NA	NA	NA	NA	NA	NA	4	1	0	Low-quality	Genome-fragment	2.32	0		1	1100	1100	1100	1100	r__Duplodnaviria	k__Heunggongvirae	p__Uroviricota	c__Caudoviricetes	o__	f__	lytic
Brothers_Diffuse_S015_NODE_116744_length_1474_cov_1.550854	Brothers_Diffuse_S015_NODE_116744_length_1474_cov_1.550854_1	Brothers_Diffuse_S015_NODE_116744_length_1474_cov_1.550854	NA	NA	NA	NA	NA	NA	NA	NA	NA	NA	NA	VOG09942	REFSEQ hypothetical protein	1.9e-16	57.7	0.12	4	0	0	Not-determined	Genome-fragment	NA	0	no viral genes detected	1	1474	1474	1474	1474	NA	NA	NA	NA	NA	NA	lytic
Brothers_Diffuse_S015_NODE_116744_length_1474_cov_1.550854	Brothers_Diffuse_S015_NODE_116744_length_1474_cov_1.550854_2	Brothers_Diffuse_S015_NODE_116744_length_1474_cov_1.550854	NA	NA	NA	NA	NA	NA	NA	NA	NA	NA	NA	NA	NA	NA	NA	NA	4	0	0	Not-determined	Genome-fragment	NA	0	no viral genes detected	1	1474	1474	1474	1474	NA	NA	NA	NA	NA	NA	lytic
Brothers_Diffuse_S015_NODE_116744_length_1474_cov_1.550854	Brothers_Diffuse_S015_NODE_116744_length_1474_cov_1.550854_3	Brothers_Diffuse_S015_NODE_116744_length_1474_cov_1.550854	NA	NA	NA	NA	NA	NA	NA	NA	NA	NA	NA	NA	NA	NA	NA	NA	4	0	0	Not-determined	Genome-fragment	NA	0	no viral genes detected	1	1474	1474	1474	1474	NA	NA	NA	NA	NA	NA	lytic
Brothers_Diffuse_S015_NODE_116744_length_1474_cov_1.550854	Brothers_Diffuse_S015_NODE_116744_length_1474_cov_1.550854_4	Brothers_Diffuse_S015_NODE_116744_length_1474_cov_1.550854	NA	NA	NA	NA	NA	NA	NA	NA	NA	NA	NA	NA	NA	NA	NA	NA	4	0	0	Not-determined	Genome-fragment	NA	0	no viral genes detected	1	1474	1474	1474	1474	NA	NA	NA	NA	NA	NA	lytic
Brothers_Diffuse_S015_NODE_14819_length_3316_cov_4.716212	Brothers_Diffuse_S015_NODE_14819_length_3316_cov_4.716212_1	Brothers_Diffuse_S015_NODE_14819_length_3316_cov_4.716212	K06909	NA	xtmB; phage terminase large subunit	4.6e-21	74.5	4.5	NA	NA	NA	NA	NA	VOG00381	sp|P54308|TERL_BPSPP Terminase, large subunit gp2	1.4e-19	68.3	8.34	7	1	0	Low-quality	Genome-fragment	6.99	0		1	3316	3316	3316	3316	r__Duplodnaviria	k__Heunggongvirae	p__Uroviricota	c__Caudoviricetes	o__	f__	lytic
Brothers_Diffuse_S015_NODE_14819_length_3316_cov_4.716212	Brothers_Diffuse_S015_NODE_14819_length_3316_cov_4.716212_2	Brothers_Diffuse_S015_NODE_14819_length_3316_cov_4.716212	NA	NA	NA	NA	NA	NA	NA	NA	NA	NA	NA	NA	NA	NA	NA	NA	7	1	0	Low-quality	Genome-fragment	6.99	0		1	3316	3316	3316	3316	r__Duplodnaviria	k__Heunggongvirae	p__Uroviricota	c__Caudoviricetes	o__	f__	lytic
Brothers_Diffuse_S015_NODE_14819_length_3316_cov_4.716212	Brothers_Diffuse_S015_NODE_14819_length_3316_cov_4.716212_3	Brothers_Diffuse_S015_NODE_14819_length_3316_cov_4.716212	NA	NA	NA	NA	NA	NA	NA	NA	NA	NA	NA	NA	NA	NA	NA	NA	7	1	0	Low-quality	Genome-fragment	6.99	0		1	3316	3316	3316	3316	r__Duplodnaviria	k__Heunggongvirae	p__Uroviricota	c__Caudoviricetes	o__	f__	lytic
Brothers_Diffuse_S015_NODE_14819_length_3316_cov_4.716212	Brothers_Diffuse_S015_NODE_14819_length_3316_cov_4.716212_4	Brothers_Diffuse_S015_NODE_14819_length_3316_cov_4.716212	NA	NA	NA	NA	NA	NA	PF12236.8	Bacteriophage head to tail connecting protein	1.3e-52	177.2	1.99	VOG03064	sp|P03728|PORTL_BPT7 Portal protein	8.8e-36	121.6	8.02	7	1	0	Low-quality	Genome-fragment	6.99	0		1	3316	3316	3316	3316	r__Duplodnaviria	k__Heunggongvirae	p__Uroviricota	c__Caudoviricetes	o__	f__	lytic
Brothers_Diffuse_S015_NODE_14819_length_3316_cov_4.716212	Brothers_Diffuse_S015_NODE_14819_length_3316_cov_4.716212_5	Brothers_Diffuse_S015_NODE_14819_length_3316_cov_4.716212	NA	NA	NA	NA	NA	NA	NA	NA	NA	NA	NA	NA	NA	NA	NA	NA	7	1	0	Low-quality	Genome-fragment	6.99	0		1	3316	3316	3316	3316	r__Duplodnaviria	k__Heunggongvirae	p__Uroviricota	c__Caudoviricetes	o__	f__	lytic
Brothers_Diffuse_S015_NODE_14819_length_3316_cov_4.716212	Brothers_Diffuse_S015_NODE_14819_length_3316_cov_4.716212_6	Brothers_Diffuse_S015_NODE_14819_length_3316_cov_4.716212	NA	NA	NA	NA	NA	NA	NA	NA	NA	NA	NA	NA	NA	NA	NA	NA	7	1	0	Low-quality	Genome-fragment	6.99	0		1	3316	3316	3316	3316	r__Duplodnaviria	k__Heunggongvirae	p__Uroviricota	c__Caudoviricetes	o__	f__	lytic
Brothers_Diffuse_S015_NODE_14819_length_3316_cov_4.716212	Brothers_Diffuse_S015_NODE_14819_length_3316_cov_4.716212_7	Brothers_Diffuse_S015_NODE_14819_length_3316_cov_4.716212	NA	NA	NA	NA	NA	NA	NA	NA	NA	NA	NA	NA	NA	NA	NA	NA	7	1	0	Low-quality	Genome-fragment	6.99	0		1	3316	3316	3316	3316	r__Duplodnaviria	k__Heunggongvirae	p__Uroviricota	c__Caudoviricetes	o__	f__	lytic
Brothers_Diffuse_S015_NODE_72819_length_1760_cov_2.114513	Brothers_Diffuse_S015_NODE_72819_length_1760_cov_2.114513_1	Brothers_Diffuse_S015_NODE_72819_length_1760_cov_2.114513	NA	NA	NA	NA	NA	NA	NA	NA	NA	NA	NA	NA	NA	NA	NA	NA	5	0	0	Not-determined	Genome-fragment	NA	0	no viral genes detected	1	1760	1760	1760	1760	NA	NA	NA	NA	NA	NA	lytic
Brothers_Diffuse_S015_NODE_72819_length_1760_cov_2.114513	Brothers_Diffuse_S015_NODE_72819_length_1760_cov_2.114513_2	Brothers_Diffuse_S015_NODE_72819_length_1760_cov_2.114513	NA	NA	NA	NA	NA	NA	NA	NA	NA	NA	NA	NA	NA	NA	NA	NA	5	0	0	Not-determined	Genome-fragment	NA	0	no viral genes detected	1	1760	1760	1760	1760	NA	NA	NA	NA	NA	NA	lytic
Brothers_Diffuse_S015_NODE_72819_length_1760_cov_2.114513	Brothers_Diffuse_S015_NODE_72819_length_1760_cov_2.114513_3	Brothers_Diffuse_S015_NODE_72819_length_1760_cov_2.114513	NA	NA	NA	NA	NA	NA	NA	NA	NA	NA	NA	NA	NA	NA	NA	NA	5	0	0	Not-determined	Genome-fragment	NA	0	no viral genes detected	1	1760	1760	1760	1760	NA	NA	NA	NA	NA	NA	lytic
Brothers_Diffuse_S015_NODE_72819_length_1760_cov_2.114513	Brothers_Diffuse_S015_NODE_72819_length_1760_cov_2.114513_4	Brothers_Diffuse_S015_NODE_72819_length_1760_cov_2.114513	NA	NA	NA	NA	NA	NA	NA	NA	NA	NA	NA	VOG01568	sp|Q05280|VG66_BPML5 Gene 66 protein	8.8e-35	118.2	7.01	5	0	0	Not-determined	Genome-fragment	NA	0	no viral genes detected	1	1760	1760	1760	1760	NA	NA	NA	NA	NA	NA	lytic
Brothers_Diffuse_S015_NODE_72819_length_1760_cov_2.114513	Brothers_Diffuse_S015_NODE_72819_length_1760_cov_2.114513_5	Brothers_Diffuse_S015_NODE_72819_length_1760_cov_2.114513	NA	NA	NA	NA	NA	NA	NA	NA	NA	NA	NA	NA	NA	NA	NA	NA	5	0	0	Not-determined	Genome-fragment	NA	0	no viral genes detected	1	1760	1760	1760	1760	NA	NA	NA	NA	NA	NA	lytic
Brothers_Diffuse_S015_NODE_20339_length_2906_cov_2.312343	Brothers_Diffuse_S015_NODE_20339_length_2906_cov_2.312343_1	Brothers_Diffuse_S015_NODE_20339_length_2906_cov_2.312343	NA	NA	NA	NA	NA	NA	PF11750.8	Protein of unknown function (DUF3307)	4.3e-11	41.3	0.17	VOG03489	REFSEQ hypothetical protein	2.4e-19	68	1.56	10	1	0	Low-quality	Genome-fragment	1.17	0		1	2906	2906	2906	2906	r__Duplodnaviria	k__Heunggongvirae	p__Uroviricota	c__Caudoviricetes	o__	f__	lytic
Brothers_Diffuse_S015_NODE_20339_length_2906_cov_2.312343	Brothers_Diffuse_S015_NODE_20339_length_2906_cov_2.312343_2	Brothers_Diffuse_S015_NODE_20339_length_2906_cov_2.312343	NA	NA	NA	NA	NA	NA	NA	NA	NA	NA	NA	NA	NA	NA	NA	NA	10	1	0	Low-quality	Genome-fragment	1.17	0		1	2906	2906	2906	2906	r__Duplodnaviria	k__Heunggongvirae	p__Uroviricota	c__Caudoviricetes	o__	f__	lytic
Brothers_Diffuse_S015_NODE_20339_length_2906_cov_2.312343	Brothers_Diffuse_S015_NODE_20339_length_2906_cov_2.312343_3	Brothers_Diffuse_S015_NODE_20339_length_2906_cov_2.312343	NA	NA	NA	NA	NA	NA	NA	NA	NA	NA	NA	NA	NA	NA	NA	NA	10	1	0	Low-quality	Genome-fragment	1.17	0		1	2906	2906	2906	2906	r__Duplodnaviria	k__Heunggongvirae	p__Uroviricota	c__Caudoviricetes	o__	f__	lytic
Brothers_Diffuse_S015_NODE_20339_length_2906_cov_2.312343	Brothers_Diffuse_S015_NODE_20339_length_2906_cov_2.312343_4	Brothers_Diffuse_S015_NODE_20339_length_2906_cov_2.312343	NA	NA	NA	NA	NA	NA	NA	NA	NA	NA	NA	NA	NA	NA	NA	NA	10	1	0	Low-quality	Genome-fragment	1.17	0		1	2906	2906	2906	2906	r__Duplodnaviria	k__Heunggongvirae	p__Uroviricota	c__Caudoviricetes	o__	f__	lytic
Brothers_Diffuse_S015_NODE_20339_length_2906_cov_2.312343	Brothers_Diffuse_S015_NODE_20339_length_2906_cov_2.312343_5	Brothers_Diffuse_S015_NODE_20339_length_2906_cov_2.312343	NA	NA	NA	NA	NA	NA	NA	NA	NA	NA	NA	NA	NA	NA	NA	NA	10	1	0	Low-quality	Genome-fragment	1.17	0		1	2906	2906	2906	2906	r__Duplodnaviria	k__Heunggongvirae	p__Uroviricota	c__Caudoviricetes	o__	f__	lytic
Brothers_Diffuse_S015_NODE_20339_length_2906_cov_2.312343	Brothers_Diffuse_S015_NODE_20339_length_2906_cov_2.312343_6	Brothers_Diffuse_S015_NODE_20339_length_2906_cov_2.312343	NA	NA	NA	NA	NA	NA	NA	NA	NA	NA	NA	NA	NA	NA	NA	NA	10	1	0	Low-quality	Genome-fragment	1.17	0		1	2906	2906	2906	2906	r__Duplodnaviria	k__Heunggongvirae	p__Uroviricota	c__Caudoviricetes	o__	f__	lytic
Brothers_Diffuse_S015_NODE_20339_length_2906_cov_2.312343	Brothers_Diffuse_S015_NODE_20339_length_2906_cov_2.312343_7	Brothers_Diffuse_S015_NODE_20339_length_2906_cov_2.312343	NA	NA	NA	NA	NA	NA	NA	NA	NA	NA	NA	NA	NA	NA	NA	NA	10	1	0	Low-quality	Genome-fragment	1.17	0		1	2906	2906	2906	2906	r__Duplodnaviria	k__Heunggongvirae	p__Uroviricota	c__Caudoviricetes	o__	f__	lytic
Brothers_Diffuse_S015_NODE_20339_length_2906_cov_2.312343	Brothers_Diffuse_S015_NODE_20339_length_2906_cov_2.312343_8	Brothers_Diffuse_S015_NODE_20339_length_2906_cov_2.312343	NA	NA	NA	NA	NA	NA	NA	NA	NA	NA	NA	NA	NA	NA	NA	NA	10	1	0	Low-quality	Genome-fragment	1.17	0		1	2906	2906	2906	2906	r__Duplodnaviria	k__Heunggongvirae	p__Uroviricota	c__Caudoviricetes	o__	f__	lytic
Brothers_Diffuse_S015_NODE_20339_length_2906_cov_2.312343	Brothers_Diffuse_S015_NODE_20339_length_2906_cov_2.312343_9	Brothers_Diffuse_S015_NODE_20339_length_2906_cov_2.312343	K01493	NA	comEB; dCMP deaminase [EC:3.5.4.12]	1.5e-34	119.4	2.55	PF00383.23	Cytidine and deoxycytidylate deaminase zinc-binding region	8.7e-19	65.6	2.45	VOG00092	sp|P16006|DCTD_BPT4 Deoxycytidylate deaminase	3e-27	93.1	10	10	1	0	Low-quality	Genome-fragment	1.17	0		1	2906	2906	2906	2906	r__Duplodnaviria	k__Heunggongvirae	p__Uroviricota	c__Caudoviricetes	o__	f__	lytic
Brothers_Diffuse_S015_NODE_274190_length_1061_cov_0.812634	Brothers_Diffuse_S015_NODE_274190_length_1061_cov_0.812634_1	Brothers_Diffuse_S015_NODE_274190_length_1061_cov_0.812634	NA	NA	NA	NA	NA	NA	NA	NA	NA	NA	NA	NA	NA	NA	NA	NA	4	1	0	Low-quality	Genome-fragment	1.37	0		1	1061	1061	1061	1061	r__Duplodnaviria	k__Heunggongvirae	p__Uroviricota	c__Caudoviricetes	o__	f__	lytic
Brothers_Diffuse_S015_NODE_274190_length_1061_cov_0.812634	Brothers_Diffuse_S015_NODE_274190_length_1061_cov_0.812634_2	Brothers_Diffuse_S015_NODE_274190_length_1061_cov_0.812634	NA	NA	NA	NA	NA	NA	NA	NA	NA	NA	NA	VOG03414	REFSEQ hypothetical protein	3.1e-20	70.8	4.77	4	1	0	Low-quality	Genome-fragment	1.37	0		1	1061	1061	1061	1061	r__Duplodnaviria	k__Heunggongvirae	p__Uroviricota	c__Caudoviricetes	o__	f__	lytic
Brothers_Diffuse_S015_NODE_274190_length_1061_cov_0.812634	Brothers_Diffuse_S015_NODE_274190_length_1061_cov_0.812634_3	Brothers_Diffuse_S015_NODE_274190_length_1061_cov_0.812634	NA	NA	NA	NA	NA	NA	NA	NA	NA	NA	NA	NA	NA	NA	NA	NA	4	1	0	Low-quality	Genome-fragment	1.37	0		1	1061	1061	1061	1061	r__Duplodnaviria	k__Heunggongvirae	p__Uroviricota	c__Caudoviricetes	o__	f__	lytic
Brothers_Diffuse_S015_NODE_274190_length_1061_cov_0.812634	Brothers_Diffuse_S015_NODE_274190_length_1061_cov_0.812634_4	Brothers_Diffuse_S015_NODE_274190_length_1061_cov_0.812634	NA	NA	NA	NA	NA	NA	NA	NA	NA	NA	NA	NA	NA	NA	NA	NA	4	1	0	Low-quality	Genome-fragment	1.37	0		1	1061	1061	1061	1061	r__Duplodnaviria	k__Heunggongvirae	p__Uroviricota	c__Caudoviricetes	o__	f__	lytic
Brothers_Diffuse_S015_NODE_22853_length_2771_cov_3.146369	Brothers_Diffuse_S015_NODE_22853_length_2771_cov_3.146369_1	Brothers_Diffuse_S015_NODE_22853_length_2771_cov_3.146369	NA	NA	NA	NA	NA	NA	NA	NA	NA	NA	NA	NA	NA	NA	NA	NA	7	2	0	Low-quality	Genome-fragment	5.84	0		1	2771	2771	2771	2771	r__Duplodnaviria	k__Heunggongvirae	p__Uroviricota	c__Caudoviricetes	o__	f__	lytic
Brothers_Diffuse_S015_NODE_22853_length_2771_cov_3.146369	Brothers_Diffuse_S015_NODE_22853_length_2771_cov_3.146369_2	Brothers_Diffuse_S015_NODE_22853_length_2771_cov_3.146369	NA	NA	NA	NA	NA	NA	NA	NA	NA	NA	NA	NA	NA	NA	NA	NA	7	2	0	Low-quality	Genome-fragment	5.84	0		1	2771	2771	2771	2771	r__Duplodnaviria	k__Heunggongvirae	p__Uroviricota	c__Caudoviricetes	o__	f__	lytic
Brothers_Diffuse_S015_NODE_22853_length_2771_cov_3.146369	Brothers_Diffuse_S015_NODE_22853_length_2771_cov_3.146369_3	Brothers_Diffuse_S015_NODE_22853_length_2771_cov_3.146369	NA	NA	NA	NA	NA	NA	NA	NA	NA	NA	NA	VOG01042	sp|P39787|DNAD_BACSU DNA replication protein DnaD	1.7e-14	52.1	1.48	7	2	0	Low-quality	Genome-fragment	5.84	0		1	2771	2771	2771	2771	r__Duplodnaviria	k__Heunggongvirae	p__Uroviricota	c__Caudoviricetes	o__	f__	lytic
Brothers_Diffuse_S015_NODE_22853_length_2771_cov_3.146369	Brothers_Diffuse_S015_NODE_22853_length_2771_cov_3.146369_4	Brothers_Diffuse_S015_NODE_22853_length_2771_cov_3.146369	NA	NA	NA	NA	NA	NA	NA	NA	NA	NA	NA	NA	NA	NA	NA	NA	7	2	0	Low-quality	Genome-fragment	5.84	0		1	2771	2771	2771	2771	r__Duplodnaviria	k__Heunggongvirae	p__Uroviricota	c__Caudoviricetes	o__	f__	lytic
Brothers_Diffuse_S015_NODE_22853_length_2771_cov_3.146369	Brothers_Diffuse_S015_NODE_22853_length_2771_cov_3.146369_5	Brothers_Diffuse_S015_NODE_22853_length_2771_cov_3.146369	NA	NA	NA	NA	NA	NA	NA	NA	NA	NA	NA	NA	NA	NA	NA	NA	7	2	0	Low-quality	Genome-fragment	5.84	0		1	2771	2771	2771	2771	r__Duplodnaviria	k__Heunggongvirae	p__Uroviricota	c__Caudoviricetes	o__	f__	lytic
Brothers_Diffuse_S015_NODE_22853_length_2771_cov_3.146369	Brothers_Diffuse_S015_NODE_22853_length_2771_cov_3.146369_6	Brothers_Diffuse_S015_NODE_22853_length_2771_cov_3.146369	NA	NA	NA	NA	NA	NA	PF14359.6	Domain of unknown function (DUF4406)	1.4e-20	71.9	0.86	VOG01808	REFSEQ hypothetical protein	2.8e-17	61	4.46	7	2	0	Low-quality	Genome-fragment	5.84	0		1	2771	2771	2771	2771	r__Duplodnaviria	k__Heunggongvirae	p__Uroviricota	c__Caudoviricetes	o__	f__	lytic
Brothers_Diffuse_S015_NODE_22853_length_2771_cov_3.146369	Brothers_Diffuse_S015_NODE_22853_length_2771_cov_3.146369_7	Brothers_Diffuse_S015_NODE_22853_length_2771_cov_3.146369	NA	NA	NA	NA	NA	NA	NA	NA	NA	NA	NA	NA	NA	NA	NA	NA	7	2	0	Low-quality	Genome-fragment	5.84	0		1	2771	2771	2771	2771	r__Duplodnaviria	k__Heunggongvirae	p__Uroviricota	c__Caudoviricetes	o__	f__	lytic
Brothers_Diffuse_S015_NODE_512_length_12092_cov_2.104304	Brothers_Diffuse_S015_NODE_512_length_12092_cov_2.104304_1	Brothers_Diffuse_S015_NODE_512_length_12092_cov_2.104304	K01185	NA	E3.2.1.17; lysozyme [EC:3.2.1.17]	2.3e-18	66.1	4.48	NA	NA	NA	NA	NA	VOG00308	sp|P16009|BP5_BPT4 Baseplate central spike complex protein gp5	1.3e-16	59.3	10	14	3	0	Low-quality	Genome-fragment	4.31	0		1	12092	12092	12092	12092	r__Duplodnaviria	k__Heunggongvirae	p__Uroviricota	c__Caudoviricetes	o__	f__	lytic
Brothers_Diffuse_S015_NODE_512_length_12092_cov_2.104304	Brothers_Diffuse_S015_NODE_512_length_12092_cov_2.104304_2	Brothers_Diffuse_S015_NODE_512_length_12092_cov_2.104304	NA	NA	NA	NA	NA	NA	NA	NA	NA	NA	NA	NA	NA	NA	NA	NA	14	3	0	Low-quality	Genome-fragment	4.31	0		1	12092	12092	12092	12092	r__Duplodnaviria	k__Heunggongvirae	p__Uroviricota	c__Caudoviricetes	o__	f__	lytic
Brothers_Diffuse_S015_NODE_512_length_12092_cov_2.104304	Brothers_Diffuse_S015_NODE_512_length_12092_cov_2.104304_3	Brothers_Diffuse_S015_NODE_512_length_12092_cov_2.104304	NA	NA	NA	NA	NA	NA	NA	NA	NA	NA	NA	NA	NA	NA	NA	NA	14	3	0	Low-quality	Genome-fragment	4.31	0		1	12092	12092	12092	12092	r__Duplodnaviria	k__Heunggongvirae	p__Uroviricota	c__Caudoviricetes	o__	f__	lytic
Brothers_Diffuse_S015_NODE_512_length_12092_cov_2.104304	Brothers_Diffuse_S015_NODE_512_length_12092_cov_2.104304_4	Brothers_Diffuse_S015_NODE_512_length_12092_cov_2.104304	NA	NA	NA	NA	NA	NA	NA	NA	NA	NA	NA	NA	NA	NA	NA	NA	14	3	0	Low-quality	Genome-fragment	4.31	0		1	12092	12092	12092	12092	r__Duplodnaviria	k__Heunggongvirae	p__Uroviricota	c__Caudoviricetes	o__	f__	lytic
Brothers_Diffuse_S015_NODE_512_length_12092_cov_2.104304	Brothers_Diffuse_S015_NODE_512_length_12092_cov_2.104304_5	Brothers_Diffuse_S015_NODE_512_length_12092_cov_2.104304	NA	NA	NA	NA	NA	NA	NA	NA	NA	NA	NA	NA	NA	NA	NA	NA	14	3	0	Low-quality	Genome-fragment	4.31	0		1	12092	12092	12092	12092	r__Duplodnaviria	k__Heunggongvirae	p__Uroviricota	c__Caudoviricetes	o__	f__	lytic
Brothers_Diffuse_S015_NODE_512_length_12092_cov_2.104304	Brothers_Diffuse_S015_NODE_512_length_12092_cov_2.104304_6	Brothers_Diffuse_S015_NODE_512_length_12092_cov_2.104304	NA	NA	NA	NA	NA	NA	NA	NA	NA	NA	NA	NA	NA	NA	NA	NA	14	3	0	Low-quality	Genome-fragment	4.31	0		1	12092	12092	12092	12092	r__Duplodnaviria	k__Heunggongvirae	p__Uroviricota	c__Caudoviricetes	o__	f__	lytic
Brothers_Diffuse_S015_NODE_512_length_12092_cov_2.104304	Brothers_Diffuse_S015_NODE_512_length_12092_cov_2.104304_7	Brothers_Diffuse_S015_NODE_512_length_12092_cov_2.104304	K03046	NA	rpoC; DNA-directed RNA polymerase subunit beta' [EC:2.7.7.6]	1e-11	42.3	0.18	NA	NA	NA	NA	NA	VOG10238	REFSEQ hypothetical protein	2e-96	321.6	1.09	14	3	0	Low-quality	Genome-fragment	4.31	0		1	12092	12092	12092	12092	r__Duplodnaviria	k__Heunggongvirae	p__Uroviricota	c__Caudoviricetes	o__	f__	lytic
Brothers_Diffuse_S015_NODE_512_length_12092_cov_2.104304	Brothers_Diffuse_S015_NODE_512_length_12092_cov_2.104304_8	Brothers_Diffuse_S015_NODE_512_length_12092_cov_2.104304	NA	NA	NA	NA	NA	NA	NA	NA	NA	NA	NA	NA	NA	NA	NA	NA	14	3	0	Low-quality	Genome-fragment	4.31	0		1	12092	12092	12092	12092	r__Duplodnaviria	k__Heunggongvirae	p__Uroviricota	c__Caudoviricetes	o__	f__	lytic
Brothers_Diffuse_S015_NODE_512_length_12092_cov_2.104304	Brothers_Diffuse_S015_NODE_512_length_12092_cov_2.104304_9	Brothers_Diffuse_S015_NODE_512_length_12092_cov_2.104304	K03469	NA	rnhA, RNASEH1; ribonuclease HI [EC:3.1.26.4]	9.3e-38	129.8	1.04	PF00075.24	RNase H	1.1e-33	114.8	1.13	VOG00152	sp|B8HPS9|RNH_CYAP4 Ribonuclease H	1.6e-37	127.2	5.22	14	3	0	Low-quality	Genome-fragment	4.31	0		1	12092	12092	12092	12092	r__Duplodnaviria	k__Heunggongvirae	p__Uroviricota	c__Caudoviricetes	o__	f__	lytic
Brothers_Diffuse_S015_NODE_512_length_12092_cov_2.104304	Brothers_Diffuse_S015_NODE_512_length_12092_cov_2.104304_10	Brothers_Diffuse_S015_NODE_512_length_12092_cov_2.104304	K02319	NA	pol; DNA polymerase, archaea type [EC:2.7.7.7]	4.9e-17	60.5	2.28	NA	NA	NA	NA	NA	VOG10226	REFSEQ hypothetical protein	7.1e-110	366.7	1.09	14	3	0	Low-quality	Genome-fragment	4.31	0		1	12092	12092	12092	12092	r__Duplodnaviria	k__Heunggongvirae	p__Uroviricota	c__Caudoviricetes	o__	f__	lytic
Brothers_Diffuse_S015_NODE_512_length_12092_cov_2.104304	Brothers_Diffuse_S015_NODE_512_length_12092_cov_2.104304_11	Brothers_Diffuse_S015_NODE_512_length_12092_cov_2.104304	NA	NA	NA	NA	NA	NA	NA	NA	NA	NA	NA	NA	NA	NA	NA	NA	14	3	0	Low-quality	Genome-fragment	4.31	0		1	12092	12092	12092	12092	r__Duplodnaviria	k__Heunggongvirae	p__Uroviricota	c__Caudoviricetes	o__	f__	lytic
Brothers_Diffuse_S015_NODE_512_length_12092_cov_2.104304	Brothers_Diffuse_S015_NODE_512_length_12092_cov_2.104304_12	Brothers_Diffuse_S015_NODE_512_length_12092_cov_2.104304	NA	NA	NA	NA	NA	NA	NA	NA	NA	NA	NA	NA	NA	NA	NA	NA	14	3	0	Low-quality	Genome-fragment	4.31	0		1	12092	12092	12092	12092	r__Duplodnaviria	k__Heunggongvirae	p__Uroviricota	c__Caudoviricetes	o__	f__	lytic
Brothers_Diffuse_S015_NODE_512_length_12092_cov_2.104304	Brothers_Diffuse_S015_NODE_512_length_12092_cov_2.104304_13	Brothers_Diffuse_S015_NODE_512_length_12092_cov_2.104304	NA	NA	NA	NA	NA	NA	NA	NA	NA	NA	NA	NA	NA	NA	NA	NA	14	3	0	Low-quality	Genome-fragment	4.31	0		1	12092	12092	12092	12092	r__Duplodnaviria	k__Heunggongvirae	p__Uroviricota	c__Caudoviricetes	o__	f__	lytic
Brothers_Diffuse_S015_NODE_512_length_12092_cov_2.104304	Brothers_Diffuse_S015_NODE_512_length_12092_cov_2.104304_14	Brothers_Diffuse_S015_NODE_512_length_12092_cov_2.104304	NA	NA	NA	NA	NA	NA	NA	NA	NA	NA	NA	NA	NA	NA	NA	NA	14	3	0	Low-quality	Genome-fragment	4.31	0		1	12092	12092	12092	12092	r__Duplodnaviria	k__Heunggongvirae	p__Uroviricota	c__Caudoviricetes	o__	f__	lytic
Brothers_Diffuse_S015_NODE_155461_length_1324_cov_1.170426	Brothers_Diffuse_S015_NODE_155461_length_1324_cov_1.170426_1	Brothers_Diffuse_S015_NODE_155461_length_1324_cov_1.170426	NA	NA	NA	NA	NA	NA	NA	NA	NA	NA	NA	NA	NA	NA	NA	NA	5	0	0	Not-determined	Genome-fragment	NA	0	no viral genes detected	1	1324	1324	1324	1324	r__Duplodnaviria	k__Heunggongvirae	p__Uroviricota	c__Caudoviricetes	o__	f__	lytic
Brothers_Diffuse_S015_NODE_155461_length_1324_cov_1.170426	Brothers_Diffuse_S015_NODE_155461_length_1324_cov_1.170426_2	Brothers_Diffuse_S015_NODE_155461_length_1324_cov_1.170426	NA	NA	NA	NA	NA	NA	NA	NA	NA	NA	NA	NA	NA	NA	NA	NA	5	0	0	Not-determined	Genome-fragment	NA	0	no viral genes detected	1	1324	1324	1324	1324	r__Duplodnaviria	k__Heunggongvirae	p__Uroviricota	c__Caudoviricetes	o__	f__	lytic
Brothers_Diffuse_S015_NODE_155461_length_1324_cov_1.170426	Brothers_Diffuse_S015_NODE_155461_length_1324_cov_1.170426_3	Brothers_Diffuse_S015_NODE_155461_length_1324_cov_1.170426	NA	NA	NA	NA	NA	NA	NA	NA	NA	NA	NA	NA	NA	NA	NA	NA	5	0	0	Not-determined	Genome-fragment	NA	0	no viral genes detected	1	1324	1324	1324	1324	r__Duplodnaviria	k__Heunggongvirae	p__Uroviricota	c__Caudoviricetes	o__	f__	lytic
Brothers_Diffuse_S015_NODE_155461_length_1324_cov_1.170426	Brothers_Diffuse_S015_NODE_155461_length_1324_cov_1.170426_4	Brothers_Diffuse_S015_NODE_155461_length_1324_cov_1.170426	NA	NA	NA	NA	NA	NA	NA	NA	NA	NA	NA	VOG02581	REFSEQ hypothetical protein	1.4e-23	81.9	0.17	5	0	0	Not-determined	Genome-fragment	NA	0	no viral genes detected	1	1324	1324	1324	1324	r__Duplodnaviria	k__Heunggongvirae	p__Uroviricota	c__Caudoviricetes	o__	f__	lytic
Brothers_Diffuse_S015_NODE_155461_length_1324_cov_1.170426	Brothers_Diffuse_S015_NODE_155461_length_1324_cov_1.170426_5	Brothers_Diffuse_S015_NODE_155461_length_1324_cov_1.170426	NA	NA	NA	NA	NA	NA	NA	NA	NA	NA	NA	NA	NA	NA	NA	NA	5	0	0	Not-determined	Genome-fragment	NA	0	no viral genes detected	1	1324	1324	1324	1324	r__Duplodnaviria	k__Heunggongvirae	p__Uroviricota	c__Caudoviricetes	o__	f__	lytic
Brothers_Diffuse_S015_NODE_152914_length_1332_cov_1.127801	Brothers_Diffuse_S015_NODE_152914_length_1332_cov_1.127801_1	Brothers_Diffuse_S015_NODE_152914_length_1332_cov_1.127801	NA	NA	NA	NA	NA	NA	NA	NA	NA	NA	NA	NA	NA	NA	NA	NA	4	1	0	Low-quality	Genome-fragment	12.42	0		1	1332	1332	1332	1332	NA	NA	NA	NA	NA	NA	lytic
Brothers_Diffuse_S015_NODE_152914_length_1332_cov_1.127801	Brothers_Diffuse_S015_NODE_152914_length_1332_cov_1.127801_2	Brothers_Diffuse_S015_NODE_152914_length_1332_cov_1.127801	NA	NA	NA	NA	NA	NA	NA	NA	NA	NA	NA	VOG01202	sp|P03555|POL_CAMVC Enzymatic polyprotein	2.9e-20	69.6	0.06	4	1	0	Low-quality	Genome-fragment	12.42	0		1	1332	1332	1332	1332	NA	NA	NA	NA	NA	NA	lytic
Brothers_Diffuse_S015_NODE_152914_length_1332_cov_1.127801	Brothers_Diffuse_S015_NODE_152914_length_1332_cov_1.127801_3	Brothers_Diffuse_S015_NODE_152914_length_1332_cov_1.127801	NA	NA	NA	NA	NA	NA	NA	NA	NA	NA	NA	NA	NA	NA	NA	NA	4	1	0	Low-quality	Genome-fragment	12.42	0		1	1332	1332	1332	1332	NA	NA	NA	NA	NA	NA	lytic
Brothers_Diffuse_S015_NODE_152914_length_1332_cov_1.127801	Brothers_Diffuse_S015_NODE_152914_length_1332_cov_1.127801_4	Brothers_Diffuse_S015_NODE_152914_length_1332_cov_1.127801	NA	NA	NA	NA	NA	NA	NA	NA	NA	NA	NA	NA	NA	NA	NA	NA	4	1	0	Low-quality	Genome-fragment	12.42	0		1	1332	1332	1332	1332	NA	NA	NA	NA	NA	NA	lytic
Brothers_Diffuse_S015_NODE_90266_length_1625_cov_0.871829	Brothers_Diffuse_S015_NODE_90266_length_1625_cov_0.871829_1	Brothers_Diffuse_S015_NODE_90266_length_1625_cov_0.871829	NA	NA	NA	NA	NA	NA	NA	NA	NA	NA	NA	VOG01710	sp|P20313|VHED_BPT3 Helix-destabilizing protein	2.4e-17	61.7	3.99	4	1	0	Low-quality	Genome-fragment	2.61	0		1	1625	1625	1625	1625	r__Duplodnaviria	k__Heunggongvirae	p__Uroviricota	c__Caudoviricetes	o__	f__	lytic
Brothers_Diffuse_S015_NODE_90266_length_1625_cov_0.871829	Brothers_Diffuse_S015_NODE_90266_length_1625_cov_0.871829_2	Brothers_Diffuse_S015_NODE_90266_length_1625_cov_0.871829	NA	NA	NA	NA	NA	NA	NA	NA	NA	NA	NA	NA	NA	NA	NA	NA	4	1	0	Low-quality	Genome-fragment	2.61	0		1	1625	1625	1625	1625	r__Duplodnaviria	k__Heunggongvirae	p__Uroviricota	c__Caudoviricetes	o__	f__	lytic
Brothers_Diffuse_S015_NODE_90266_length_1625_cov_0.871829	Brothers_Diffuse_S015_NODE_90266_length_1625_cov_0.871829_3	Brothers_Diffuse_S015_NODE_90266_length_1625_cov_0.871829	NA	NA	NA	NA	NA	NA	NA	NA	NA	NA	NA	NA	NA	NA	NA	NA	4	1	0	Low-quality	Genome-fragment	2.61	0		1	1625	1625	1625	1625	r__Duplodnaviria	k__Heunggongvirae	p__Uroviricota	c__Caudoviricetes	o__	f__	lytic
Brothers_Diffuse_S015_NODE_90266_length_1625_cov_0.871829	Brothers_Diffuse_S015_NODE_90266_length_1625_cov_0.871829_4	Brothers_Diffuse_S015_NODE_90266_length_1625_cov_0.871829	NA	NA	NA	NA	NA	NA	PF13538.6	UvrD-like helicase C-terminal domain	1.4e-14	51.9	0.03	NA	NA	NA	NA	NA	4	1	0	Low-quality	Genome-fragment	2.61	0		1	1625	1625	1625	1625	r__Duplodnaviria	k__Heunggongvirae	p__Uroviricota	c__Caudoviricetes	o__	f__	lytic
Brothers_Diffuse_S015_NODE_40715_length_2202_cov_2.018313	Brothers_Diffuse_S015_NODE_40715_length_2202_cov_2.018313_1	Brothers_Diffuse_S015_NODE_40715_length_2202_cov_2.018313	NA	NA	NA	NA	NA	NA	NA	NA	NA	NA	NA	NA	NA	NA	NA	NA	5	1	0	Low-quality	Genome-fragment	3.25	0		1	2202	2202	2202	2202	r__Duplodnaviria	k__Heunggongvirae	p__Uroviricota	c__Caudoviricetes	o__	f__	lysogenic
Brothers_Diffuse_S015_NODE_40715_length_2202_cov_2.018313	Brothers_Diffuse_S015_NODE_40715_length_2202_cov_2.018313_2	Brothers_Diffuse_S015_NODE_40715_length_2202_cov_2.018313	NA	NA	NA	NA	NA	NA	NA	NA	NA	NA	NA	VOG00110	REFSEQ hypothetical protein	5.2e-35	119.2	10	5	1	0	Low-quality	Genome-fragment	3.25	0		1	2202	2202	2202	2202	r__Duplodnaviria	k__Heunggongvirae	p__Uroviricota	c__Caudoviricetes	o__	f__	lysogenic
Brothers_Diffuse_S015_NODE_40715_length_2202_cov_2.018313	Brothers_Diffuse_S015_NODE_40715_length_2202_cov_2.018313_3	Brothers_Diffuse_S015_NODE_40715_length_2202_cov_2.018313	NA	NA	NA	NA	NA	NA	NA	NA	NA	NA	NA	NA	NA	NA	NA	NA	5	1	0	Low-quality	Genome-fragment	3.25	0		1	2202	2202	2202	2202	r__Duplodnaviria	k__Heunggongvirae	p__Uroviricota	c__Caudoviricetes	o__	f__	lysogenic
Brothers_Diffuse_S015_NODE_40715_length_2202_cov_2.018313	Brothers_Diffuse_S015_NODE_40715_length_2202_cov_2.018313_4	Brothers_Diffuse_S015_NODE_40715_length_2202_cov_2.018313	NA	NA	NA	NA	NA	NA	NA	NA	NA	NA	NA	NA	NA	NA	NA	NA	5	1	0	Low-quality	Genome-fragment	3.25	0		1	2202	2202	2202	2202	r__Duplodnaviria	k__Heunggongvirae	p__Uroviricota	c__Caudoviricetes	o__	f__	lysogenic
Brothers_Diffuse_S015_NODE_40715_length_2202_cov_2.018313	Brothers_Diffuse_S015_NODE_40715_length_2202_cov_2.018313_5	Brothers_Diffuse_S015_NODE_40715_length_2202_cov_2.018313	K04763	NA	xerD; integrase/recombinase XerD	3e-30	105.2	2.87	PF00589.22	Phage integrase family	5.1e-24	83.3	9.33	VOG00041	sp|O10330|VLF1_NPVOP Very late expression factor 1	4.2e-28	97.1	10	5	1	0	Low-quality	Genome-fragment	3.25	0		1	2202	2202	2202	2202	r__Duplodnaviria	k__Heunggongvirae	p__Uroviricota	c__Caudoviricetes	o__	f__	lysogenic
Brothers_Diffuse_S015_NODE_186775_length_1234_cov_1.336947	Brothers_Diffuse_S015_NODE_186775_length_1234_cov_1.336947_1	Brothers_Diffuse_S015_NODE_186775_length_1234_cov_1.336947	NA	NA	NA	NA	NA	NA	NA	NA	NA	NA	NA	NA	NA	NA	NA	NA	4	1	0	Low-quality	Genome-fragment	0.8	0		1	1234	1234	1234	1234	r__Duplodnaviria	k__Heunggongvirae	p__Uroviricota	c__Caudoviricetes	o__	f__	lytic
Brothers_Diffuse_S015_NODE_186775_length_1234_cov_1.336947	Brothers_Diffuse_S015_NODE_186775_length_1234_cov_1.336947_2	Brothers_Diffuse_S015_NODE_186775_length_1234_cov_1.336947	NA	NA	NA	NA	NA	NA	NA	NA	NA	NA	NA	NA	NA	NA	NA	NA	4	1	0	Low-quality	Genome-fragment	0.8	0		1	1234	1234	1234	1234	r__Duplodnaviria	k__Heunggongvirae	p__Uroviricota	c__Caudoviricetes	o__	f__	lytic
Brothers_Diffuse_S015_NODE_186775_length_1234_cov_1.336947	Brothers_Diffuse_S015_NODE_186775_length_1234_cov_1.336947_3	Brothers_Diffuse_S015_NODE_186775_length_1234_cov_1.336947	NA	NA	NA	NA	NA	NA	NA	NA	NA	NA	NA	NA	NA	NA	NA	NA	4	1	0	Low-quality	Genome-fragment	0.8	0		1	1234	1234	1234	1234	r__Duplodnaviria	k__Heunggongvirae	p__Uroviricota	c__Caudoviricetes	o__	f__	lytic
Brothers_Diffuse_S015_NODE_186775_length_1234_cov_1.336947	Brothers_Diffuse_S015_NODE_186775_length_1234_cov_1.336947_4	Brothers_Diffuse_S015_NODE_186775_length_1234_cov_1.336947	NA	NA	NA	NA	NA	NA	NA	NA	NA	NA	NA	VOG11142	REFSEQ putative tail fiber protein	1.1e-17	62.6	1.54	4	1	0	Low-quality	Genome-fragment	0.8	0		1	1234	1234	1234	1234	r__Duplodnaviria	k__Heunggongvirae	p__Uroviricota	c__Caudoviricetes	o__	f__	lytic
Brothers_Diffuse_S015_NODE_46_length_29147_cov_25.255582	Brothers_Diffuse_S015_NODE_46_length_29147_cov_25.255582_1	Brothers_Diffuse_S015_NODE_46_length_29147_cov_25.255582	NA	NA	NA	NA	NA	NA	NA	NA	NA	NA	NA	VOG06177	REFSEQ hypothetical protein	4.8e-33	112.4	0.28	16	3	0	Low-quality	Genome-fragment	26.21	0		1	29147	29147	29147	29147	r__Duplodnaviria	k__Heunggongvirae	p__Uroviricota	c__Caudoviricetes	o__	f__	lytic
Brothers_Diffuse_S015_NODE_46_length_29147_cov_25.255582	Brothers_Diffuse_S015_NODE_46_length_29147_cov_25.255582_2	Brothers_Diffuse_S015_NODE_46_length_29147_cov_25.255582	NA	NA	NA	NA	NA	NA	NA	NA	NA	NA	NA	NA	NA	NA	NA	NA	16	3	0	Low-quality	Genome-fragment	26.21	0		1	29147	29147	29147	29147	r__Duplodnaviria	k__Heunggongvirae	p__Uroviricota	c__Caudoviricetes	o__	f__	lytic
Brothers_Diffuse_S015_NODE_46_length_29147_cov_25.255582	Brothers_Diffuse_S015_NODE_46_length_29147_cov_25.255582_3	Brothers_Diffuse_S015_NODE_46_length_29147_cov_25.255582	NA	NA	NA	NA	NA	NA	NA	NA	NA	NA	NA	NA	NA	NA	NA	NA	16	3	0	Low-quality	Genome-fragment	26.21	0		1	29147	29147	29147	29147	r__Duplodnaviria	k__Heunggongvirae	p__Uroviricota	c__Caudoviricetes	o__	f__	lytic
Brothers_Diffuse_S015_NODE_46_length_29147_cov_25.255582	Brothers_Diffuse_S015_NODE_46_length_29147_cov_25.255582_4	Brothers_Diffuse_S015_NODE_46_length_29147_cov_25.255582	NA	NA	NA	NA	NA	NA	NA	NA	NA	NA	NA	NA	NA	NA	NA	NA	16	3	0	Low-quality	Genome-fragment	26.21	0		1	29147	29147	29147	29147	r__Duplodnaviria	k__Heunggongvirae	p__Uroviricota	c__Caudoviricetes	o__	f__	lytic
Brothers_Diffuse_S015_NODE_46_length_29147_cov_25.255582	Brothers_Diffuse_S015_NODE_46_length_29147_cov_25.255582_5	Brothers_Diffuse_S015_NODE_46_length_29147_cov_25.255582	NA	NA	NA	NA	NA	NA	NA	NA	NA	NA	NA	NA	NA	NA	NA	NA	16	3	0	Low-quality	Genome-fragment	26.21	0		1	29147	29147	29147	29147	r__Duplodnaviria	k__Heunggongvirae	p__Uroviricota	c__Caudoviricetes	o__	f__	lytic
Brothers_Diffuse_S015_NODE_46_length_29147_cov_25.255582	Brothers_Diffuse_S015_NODE_46_length_29147_cov_25.255582_6	Brothers_Diffuse_S015_NODE_46_length_29147_cov_25.255582	NA	NA	NA	NA	NA	NA	NA	NA	NA	NA	NA	NA	NA	NA	NA	NA	16	3	0	Low-quality	Genome-fragment	26.21	0		1	29147	29147	29147	29147	r__Duplodnaviria	k__Heunggongvirae	p__Uroviricota	c__Caudoviricetes	o__	f__	lytic
Brothers_Diffuse_S015_NODE_46_length_29147_cov_25.255582	Brothers_Diffuse_S015_NODE_46_length_29147_cov_25.255582_7	Brothers_Diffuse_S015_NODE_46_length_29147_cov_25.255582	NA	NA	NA	NA	NA	NA	NA	NA	NA	NA	NA	NA	NA	NA	NA	NA	16	3	0	Low-quality	Genome-fragment	26.21	0		1	29147	29147	29147	29147	r__Duplodnaviria	k__Heunggongvirae	p__Uroviricota	c__Caudoviricetes	o__	f__	lytic
Brothers_Diffuse_S015_NODE_46_length_29147_cov_25.255582	Brothers_Diffuse_S015_NODE_46_length_29147_cov_25.255582_8	Brothers_Diffuse_S015_NODE_46_length_29147_cov_25.255582	K19721	NA	COL5AS; collagen, type V/XI/XXIV/XXVII, alpha	2.9e-36	123.4	1.85	PF01391.18	Collagen triple helix repeat (20 copies)	3e-22	76.4	3.08	VOG04398	REFSEQ putative phage tail fiber protein	1.4e-37	127.3	1	16	3	0	Low-quality	Genome-fragment	26.21	0		1	29147	29147	29147	29147	r__Duplodnaviria	k__Heunggongvirae	p__Uroviricota	c__Caudoviricetes	o__	f__	lytic
Brothers_Diffuse_S015_NODE_46_length_29147_cov_25.255582	Brothers_Diffuse_S015_NODE_46_length_29147_cov_25.255582_9	Brothers_Diffuse_S015_NODE_46_length_29147_cov_25.255582	NA	NA	NA	NA	NA	NA	NA	NA	NA	NA	NA	NA	NA	NA	NA	NA	16	3	0	Low-quality	Genome-fragment	26.21	0		1	29147	29147	29147	29147	r__Duplodnaviria	k__Heunggongvirae	p__Uroviricota	c__Caudoviricetes	o__	f__	lytic
Brothers_Diffuse_S015_NODE_46_length_29147_cov_25.255582	Brothers_Diffuse_S015_NODE_46_length_29147_cov_25.255582_10	Brothers_Diffuse_S015_NODE_46_length_29147_cov_25.255582	NA	NA	NA	NA	NA	NA	NA	NA	NA	NA	NA	NA	NA	NA	NA	NA	16	3	0	Low-quality	Genome-fragment	26.21	0		1	29147	29147	29147	29147	r__Duplodnaviria	k__Heunggongvirae	p__Uroviricota	c__Caudoviricetes	o__	f__	lytic
Brothers_Diffuse_S015_NODE_46_length_29147_cov_25.255582	Brothers_Diffuse_S015_NODE_46_length_29147_cov_25.255582_11	Brothers_Diffuse_S015_NODE_46_length_29147_cov_25.255582	NA	NA	NA	NA	NA	NA	NA	NA	NA	NA	NA	NA	NA	NA	NA	NA	16	3	0	Low-quality	Genome-fragment	26.21	0		1	29147	29147	29147	29147	r__Duplodnaviria	k__Heunggongvirae	p__Uroviricota	c__Caudoviricetes	o__	f__	lytic
Brothers_Diffuse_S015_NODE_46_length_29147_cov_25.255582	Brothers_Diffuse_S015_NODE_46_length_29147_cov_25.255582_12	Brothers_Diffuse_S015_NODE_46_length_29147_cov_25.255582	NA	NA	NA	NA	NA	NA	NA	NA	NA	NA	NA	NA	NA	NA	NA	NA	16	3	0	Low-quality	Genome-fragment	26.21	0		1	29147	29147	29147	29147	r__Duplodnaviria	k__Heunggongvirae	p__Uroviricota	c__Caudoviricetes	o__	f__	lytic
Brothers_Diffuse_S015_NODE_46_length_29147_cov_25.255582	Brothers_Diffuse_S015_NODE_46_length_29147_cov_25.255582_13	Brothers_Diffuse_S015_NODE_46_length_29147_cov_25.255582	NA	NA	NA	NA	NA	NA	NA	NA	NA	NA	NA	NA	NA	NA	NA	NA	16	3	0	Low-quality	Genome-fragment	26.21	0		1	29147	29147	29147	29147	r__Duplodnaviria	k__Heunggongvirae	p__Uroviricota	c__Caudoviricetes	o__	f__	lytic
Brothers_Diffuse_S015_NODE_46_length_29147_cov_25.255582	Brothers_Diffuse_S015_NODE_46_length_29147_cov_25.255582_14	Brothers_Diffuse_S015_NODE_46_length_29147_cov_25.255582	NA	NA	NA	NA	NA	NA	NA	NA	NA	NA	NA	NA	NA	NA	NA	NA	16	3	0	Low-quality	Genome-fragment	26.21	0		1	29147	29147	29147	29147	r__Duplodnaviria	k__Heunggongvirae	p__Uroviricota	c__Caudoviricetes	o__	f__	lytic
Brothers_Diffuse_S015_NODE_46_length_29147_cov_25.255582	Brothers_Diffuse_S015_NODE_46_length_29147_cov_25.255582_15	Brothers_Diffuse_S015_NODE_46_length_29147_cov_25.255582	NA	NA	NA	NA	NA	NA	NA	NA	NA	NA	NA	VOG06176	REFSEQ hypothetical protein	1.4e-16	58.3	0.21	16	3	0	Low-quality	Genome-fragment	26.21	0		1	29147	29147	29147	29147	r__Duplodnaviria	k__Heunggongvirae	p__Uroviricota	c__Caudoviricetes	o__	f__	lytic
Brothers_Diffuse_S015_NODE_46_length_29147_cov_25.255582	Brothers_Diffuse_S015_NODE_46_length_29147_cov_25.255582_16	Brothers_Diffuse_S015_NODE_46_length_29147_cov_25.255582	NA	NA	NA	NA	NA	NA	NA	NA	NA	NA	NA	NA	NA	NA	NA	NA	16	3	0	Low-quality	Genome-fragment	26.21	0		1	29147	29147	29147	29147	r__Duplodnaviria	k__Heunggongvirae	p__Uroviricota	c__Caudoviricetes	o__	f__	lytic
Brothers_Diffuse_S015_NODE_2700_length_6558_cov_1.776396	Brothers_Diffuse_S015_NODE_2700_length_6558_cov_1.776396_1	Brothers_Diffuse_S015_NODE_2700_length_6558_cov_1.776396	NA	NA	NA	NA	NA	NA	NA	NA	NA	NA	NA	NA	NA	NA	NA	NA	11	4	0	Low-quality	Genome-fragment	2.7	0		1	6558	6558	6558	6558	r__Duplodnaviria	k__Heunggongvirae	p__Uroviricota	c__Caudoviricetes	o__	f__	lytic
Brothers_Diffuse_S015_NODE_2700_length_6558_cov_1.776396	Brothers_Diffuse_S015_NODE_2700_length_6558_cov_1.776396_2	Brothers_Diffuse_S015_NODE_2700_length_6558_cov_1.776396	NA	NA	NA	NA	NA	NA	NA	NA	NA	NA	NA	NA	NA	NA	NA	NA	11	4	0	Low-quality	Genome-fragment	2.7	0		1	6558	6558	6558	6558	r__Duplodnaviria	k__Heunggongvirae	p__Uroviricota	c__Caudoviricetes	o__	f__	lytic
Brothers_Diffuse_S015_NODE_2700_length_6558_cov_1.776396	Brothers_Diffuse_S015_NODE_2700_length_6558_cov_1.776396_3	Brothers_Diffuse_S015_NODE_2700_length_6558_cov_1.776396	NA	NA	NA	NA	NA	NA	NA	NA	NA	NA	NA	NA	NA	NA	NA	NA	11	4	0	Low-quality	Genome-fragment	2.7	0		1	6558	6558	6558	6558	r__Duplodnaviria	k__Heunggongvirae	p__Uroviricota	c__Caudoviricetes	o__	f__	lytic
Brothers_Diffuse_S015_NODE_2700_length_6558_cov_1.776396	Brothers_Diffuse_S015_NODE_2700_length_6558_cov_1.776396_4	Brothers_Diffuse_S015_NODE_2700_length_6558_cov_1.776396	NA	NA	NA	NA	NA	NA	NA	NA	NA	NA	NA	VOG13845	REFSEQ hypothetical protein	3.9e-12	44.1	0.16	11	4	0	Low-quality	Genome-fragment	2.7	0		1	6558	6558	6558	6558	r__Duplodnaviria	k__Heunggongvirae	p__Uroviricota	c__Caudoviricetes	o__	f__	lytic
Brothers_Diffuse_S015_NODE_2700_length_6558_cov_1.776396	Brothers_Diffuse_S015_NODE_2700_length_6558_cov_1.776396_5	Brothers_Diffuse_S015_NODE_2700_length_6558_cov_1.776396	NA	NA	NA	NA	NA	NA	NA	NA	NA	NA	NA	NA	NA	NA	NA	NA	11	4	0	Low-quality	Genome-fragment	2.7	0		1	6558	6558	6558	6558	r__Duplodnaviria	k__Heunggongvirae	p__Uroviricota	c__Caudoviricetes	o__	f__	lytic
Brothers_Diffuse_S015_NODE_2700_length_6558_cov_1.776396	Brothers_Diffuse_S015_NODE_2700_length_6558_cov_1.776396_6	Brothers_Diffuse_S015_NODE_2700_length_6558_cov_1.776396	NA	NA	NA	NA	NA	NA	PF18760.1	ADP-Ribosyltransferase in polyvalent proteins	1.1e-11	44.2	0.06	NA	NA	NA	NA	NA	11	4	0	Low-quality	Genome-fragment	2.7	0		1	6558	6558	6558	6558	r__Duplodnaviria	k__Heunggongvirae	p__Uroviricota	c__Caudoviricetes	o__	f__	lytic
Brothers_Diffuse_S015_NODE_2700_length_6558_cov_1.776396	Brothers_Diffuse_S015_NODE_2700_length_6558_cov_1.776396_7	Brothers_Diffuse_S015_NODE_2700_length_6558_cov_1.776396	NA	NA	NA	NA	NA	NA	NA	NA	NA	NA	NA	NA	NA	NA	NA	NA	11	4	0	Low-quality	Genome-fragment	2.7	0		1	6558	6558	6558	6558	r__Duplodnaviria	k__Heunggongvirae	p__Uroviricota	c__Caudoviricetes	o__	f__	lytic
Brothers_Diffuse_S015_NODE_2700_length_6558_cov_1.776396	Brothers_Diffuse_S015_NODE_2700_length_6558_cov_1.776396_8	Brothers_Diffuse_S015_NODE_2700_length_6558_cov_1.776396	NA	NA	NA	NA	NA	NA	NA	NA	NA	NA	NA	NA	NA	NA	NA	NA	11	4	0	Low-quality	Genome-fragment	2.7	0		1	6558	6558	6558	6558	r__Duplodnaviria	k__Heunggongvirae	p__Uroviricota	c__Caudoviricetes	o__	f__	lytic
Brothers_Diffuse_S015_NODE_2700_length_6558_cov_1.776396	Brothers_Diffuse_S015_NODE_2700_length_6558_cov_1.776396_9	Brothers_Diffuse_S015_NODE_2700_length_6558_cov_1.776396	NA	NA	NA	NA	NA	NA	NA	NA	NA	NA	NA	NA	NA	NA	NA	NA	11	4	0	Low-quality	Genome-fragment	2.7	0		1	6558	6558	6558	6558	r__Duplodnaviria	k__Heunggongvirae	p__Uroviricota	c__Caudoviricetes	o__	f__	lytic
Brothers_Diffuse_S015_NODE_2700_length_6558_cov_1.776396	Brothers_Diffuse_S015_NODE_2700_length_6558_cov_1.776396_10	Brothers_Diffuse_S015_NODE_2700_length_6558_cov_1.776396	NA	NA	NA	NA	NA	NA	NA	NA	NA	NA	NA	NA	NA	NA	NA	NA	11	4	0	Low-quality	Genome-fragment	2.7	0		1	6558	6558	6558	6558	r__Duplodnaviria	k__Heunggongvirae	p__Uroviricota	c__Caudoviricetes	o__	f__	lytic
Brothers_Diffuse_S015_NODE_2700_length_6558_cov_1.776396	Brothers_Diffuse_S015_NODE_2700_length_6558_cov_1.776396_11	Brothers_Diffuse_S015_NODE_2700_length_6558_cov_1.776396	NA	NA	NA	NA	NA	NA	NA	NA	NA	NA	NA	NA	NA	NA	NA	NA	11	4	0	Low-quality	Genome-fragment	2.7	0		1	6558	6558	6558	6558	r__Duplodnaviria	k__Heunggongvirae	p__Uroviricota	c__Caudoviricetes	o__	f__	lytic
Brothers_Diffuse_S015_NODE_7028_length_4488_cov_2.573951	Brothers_Diffuse_S015_NODE_7028_length_4488_cov_2.573951_1	Brothers_Diffuse_S015_NODE_7028_length_4488_cov_2.573951	NA	NA	NA	NA	NA	NA	NA	NA	NA	NA	NA	VOG00554	REFSEQ hypothetical protein	3.2e-14	51	3.82	9	2	0	Low-quality	Genome-fragment	2.26	0		1	4488	4488	4488	4488	r__Duplodnaviria	k__Heunggongvirae	p__Uroviricota	c__Caudoviricetes	o__	f__	lytic
Brothers_Diffuse_S015_NODE_7028_length_4488_cov_2.573951	Brothers_Diffuse_S015_NODE_7028_length_4488_cov_2.573951_2	Brothers_Diffuse_S015_NODE_7028_length_4488_cov_2.573951	NA	NA	NA	NA	NA	NA	NA	NA	NA	NA	NA	NA	NA	NA	NA	NA	9	2	0	Low-quality	Genome-fragment	2.26	0		1	4488	4488	4488	4488	r__Duplodnaviria	k__Heunggongvirae	p__Uroviricota	c__Caudoviricetes	o__	f__	lytic
Brothers_Diffuse_S015_NODE_7028_length_4488_cov_2.573951	Brothers_Diffuse_S015_NODE_7028_length_4488_cov_2.573951_3	Brothers_Diffuse_S015_NODE_7028_length_4488_cov_2.573951	NA	NA	NA	NA	NA	NA	NA	NA	NA	NA	NA	NA	NA	NA	NA	NA	9	2	0	Low-quality	Genome-fragment	2.26	0		1	4488	4488	4488	4488	r__Duplodnaviria	k__Heunggongvirae	p__Uroviricota	c__Caudoviricetes	o__	f__	lytic
Brothers_Diffuse_S015_NODE_7028_length_4488_cov_2.573951	Brothers_Diffuse_S015_NODE_7028_length_4488_cov_2.573951_4	Brothers_Diffuse_S015_NODE_7028_length_4488_cov_2.573951	NA	NA	NA	NA	NA	NA	NA	NA	NA	NA	NA	NA	NA	NA	NA	NA	9	2	0	Low-quality	Genome-fragment	2.26	0		1	4488	4488	4488	4488	r__Duplodnaviria	k__Heunggongvirae	p__Uroviricota	c__Caudoviricetes	o__	f__	lytic
Brothers_Diffuse_S015_NODE_7028_length_4488_cov_2.573951	Brothers_Diffuse_S015_NODE_7028_length_4488_cov_2.573951_5	Brothers_Diffuse_S015_NODE_7028_length_4488_cov_2.573951	NA	NA	NA	NA	NA	NA	NA	NA	NA	NA	NA	NA	NA	NA	NA	NA	9	2	0	Low-quality	Genome-fragment	2.26	0		1	4488	4488	4488	4488	r__Duplodnaviria	k__Heunggongvirae	p__Uroviricota	c__Caudoviricetes	o__	f__	lytic
Brothers_Diffuse_S015_NODE_7028_length_4488_cov_2.573951	Brothers_Diffuse_S015_NODE_7028_length_4488_cov_2.573951_6	Brothers_Diffuse_S015_NODE_7028_length_4488_cov_2.573951	NA	NA	NA	NA	NA	NA	NA	NA	NA	NA	NA	NA	NA	NA	NA	NA	9	2	0	Low-quality	Genome-fragment	2.26	0		1	4488	4488	4488	4488	r__Duplodnaviria	k__Heunggongvirae	p__Uroviricota	c__Caudoviricetes	o__	f__	lytic
Brothers_Diffuse_S015_NODE_7028_length_4488_cov_2.573951	Brothers_Diffuse_S015_NODE_7028_length_4488_cov_2.573951_7	Brothers_Diffuse_S015_NODE_7028_length_4488_cov_2.573951	NA	NA	NA	NA	NA	NA	NA	NA	NA	NA	NA	NA	NA	NA	NA	NA	9	2	0	Low-quality	Genome-fragment	2.26	0		1	4488	4488	4488	4488	r__Duplodnaviria	k__Heunggongvirae	p__Uroviricota	c__Caudoviricetes	o__	f__	lytic
Brothers_Diffuse_S015_NODE_7028_length_4488_cov_2.573951	Brothers_Diffuse_S015_NODE_7028_length_4488_cov_2.573951_8	Brothers_Diffuse_S015_NODE_7028_length_4488_cov_2.573951	NA	NA	NA	NA	NA	NA	NA	NA	NA	NA	NA	NA	NA	NA	NA	NA	9	2	0	Low-quality	Genome-fragment	2.26	0		1	4488	4488	4488	4488	r__Duplodnaviria	k__Heunggongvirae	p__Uroviricota	c__Caudoviricetes	o__	f__	lytic
Brothers_Diffuse_S015_NODE_7028_length_4488_cov_2.573951	Brothers_Diffuse_S015_NODE_7028_length_4488_cov_2.573951_9	Brothers_Diffuse_S015_NODE_7028_length_4488_cov_2.573951	NA	NA	NA	NA	NA	NA	NA	NA	NA	NA	NA	NA	NA	NA	NA	NA	9	2	0	Low-quality	Genome-fragment	2.26	0		1	4488	4488	4488	4488	r__Duplodnaviria	k__Heunggongvirae	p__Uroviricota	c__Caudoviricetes	o__	f__	lytic
Brothers_Diffuse_S015_NODE_28776_length_2525_cov_2.619683	Brothers_Diffuse_S015_NODE_28776_length_2525_cov_2.619683_1	Brothers_Diffuse_S015_NODE_28776_length_2525_cov_2.619683	NA	NA	NA	NA	NA	NA	NA	NA	NA	NA	NA	NA	NA	NA	NA	NA	6	2	0	Low-quality	Genome-fragment	1.97	0		1	2525	2525	2525	2525	r__Duplodnaviria	k__Heunggongvirae	p__Uroviricota	c__Caudoviricetes	o__	f__	lytic
Brothers_Diffuse_S015_NODE_28776_length_2525_cov_2.619683	Brothers_Diffuse_S015_NODE_28776_length_2525_cov_2.619683_2	Brothers_Diffuse_S015_NODE_28776_length_2525_cov_2.619683	NA	NA	NA	NA	NA	NA	PF18406.1	Ferredoxin-like domain in Api92-like protein	8.5e-14	49.4	0.02	NA	NA	NA	NA	NA	6	2	0	Low-quality	Genome-fragment	1.97	0		1	2525	2525	2525	2525	r__Duplodnaviria	k__Heunggongvirae	p__Uroviricota	c__Caudoviricetes	o__	f__	lytic
Brothers_Diffuse_S015_NODE_28776_length_2525_cov_2.619683	Brothers_Diffuse_S015_NODE_28776_length_2525_cov_2.619683_3	Brothers_Diffuse_S015_NODE_28776_length_2525_cov_2.619683	NA	NA	NA	NA	NA	NA	NA	NA	NA	NA	NA	VOG00247	sp|P13309|Y06D_BPT4 Uncharacterized 17.5 kDa protein in tk-vs intergenic region	4.1e-15	54.4	10	6	2	0	Low-quality	Genome-fragment	1.97	0		1	2525	2525	2525	2525	r__Duplodnaviria	k__Heunggongvirae	p__Uroviricota	c__Caudoviricetes	o__	f__	lytic
Brothers_Diffuse_S015_NODE_28776_length_2525_cov_2.619683	Brothers_Diffuse_S015_NODE_28776_length_2525_cov_2.619683_4	Brothers_Diffuse_S015_NODE_28776_length_2525_cov_2.619683	NA	NA	NA	NA	NA	NA	PF14359.6	Domain of unknown function (DUF4406)	4.4e-19	67.1	0.86	VOG01808	REFSEQ hypothetical protein	3.6e-14	50.9	4.46	6	2	0	Low-quality	Genome-fragment	1.97	0		1	2525	2525	2525	2525	r__Duplodnaviria	k__Heunggongvirae	p__Uroviricota	c__Caudoviricetes	o__	f__	lytic
Brothers_Diffuse_S015_NODE_28776_length_2525_cov_2.619683	Brothers_Diffuse_S015_NODE_28776_length_2525_cov_2.619683_5	Brothers_Diffuse_S015_NODE_28776_length_2525_cov_2.619683	NA	NA	NA	NA	NA	NA	NA	NA	NA	NA	NA	NA	NA	NA	NA	NA	6	2	0	Low-quality	Genome-fragment	1.97	0		1	2525	2525	2525	2525	r__Duplodnaviria	k__Heunggongvirae	p__Uroviricota	c__Caudoviricetes	o__	f__	lytic
Brothers_Diffuse_S015_NODE_28776_length_2525_cov_2.619683	Brothers_Diffuse_S015_NODE_28776_length_2525_cov_2.619683_6	Brothers_Diffuse_S015_NODE_28776_length_2525_cov_2.619683	NA	NA	NA	NA	NA	NA	NA	NA	NA	NA	NA	NA	NA	NA	NA	NA	6	2	0	Low-quality	Genome-fragment	1.97	0		1	2525	2525	2525	2525	r__Duplodnaviria	k__Heunggongvirae	p__Uroviricota	c__Caudoviricetes	o__	f__	lytic
Brothers_Diffuse_S015_NODE_18931_length_2994_cov_2.322288	Brothers_Diffuse_S015_NODE_18931_length_2994_cov_2.322288_1	Brothers_Diffuse_S015_NODE_18931_length_2994_cov_2.322288	NA	NA	NA	NA	NA	NA	NA	NA	NA	NA	NA	NA	NA	NA	NA	NA	7	3	0	Low-quality	Genome-fragment	6.36	0		1	2994	2994	2994	2994	r__Duplodnaviria	k__Heunggongvirae	p__Uroviricota	c__Caudoviricetes	o__	f__	lytic
Brothers_Diffuse_S015_NODE_18931_length_2994_cov_2.322288	Brothers_Diffuse_S015_NODE_18931_length_2994_cov_2.322288_2	Brothers_Diffuse_S015_NODE_18931_length_2994_cov_2.322288	NA	NA	NA	NA	NA	NA	PF13392.6	HNH endonuclease	7.9e-16	55.9	7.58	VOG00012	sp|Q5UPT4|YL247_MIMIV Uncharacterized HNH endonuclease L247	1.1e-33	115.3	10	7	3	0	Low-quality	Genome-fragment	6.36	0		1	2994	2994	2994	2994	r__Duplodnaviria	k__Heunggongvirae	p__Uroviricota	c__Caudoviricetes	o__	f__	lytic
Brothers_Diffuse_S015_NODE_18931_length_2994_cov_2.322288	Brothers_Diffuse_S015_NODE_18931_length_2994_cov_2.322288_3	Brothers_Diffuse_S015_NODE_18931_length_2994_cov_2.322288	K01160	NA	rusA; crossover junction endodeoxyribonuclease RusA [EC:3.1.22.4]	1.2e-11	44.1	1.93	PF05866.11	Endodeoxyribonuclease RusA	4.3e-27	93.4	2.13	VOG00098	sp|Q9MCN8|RUSA_BPHK7 Crossover junction endodeoxyribonuclease rusA	1.5e-15	56	10	7	3	0	Low-quality	Genome-fragment	6.36	0		1	2994	2994	2994	2994	r__Duplodnaviria	k__Heunggongvirae	p__Uroviricota	c__Caudoviricetes	o__	f__	lytic
Brothers_Diffuse_S015_NODE_18931_length_2994_cov_2.322288	Brothers_Diffuse_S015_NODE_18931_length_2994_cov_2.322288_4	Brothers_Diffuse_S015_NODE_18931_length_2994_cov_2.322288	NA	NA	NA	NA	NA	NA	NA	NA	NA	NA	NA	NA	NA	NA	NA	NA	7	3	0	Low-quality	Genome-fragment	6.36	0		1	2994	2994	2994	2994	r__Duplodnaviria	k__Heunggongvirae	p__Uroviricota	c__Caudoviricetes	o__	f__	lytic
Brothers_Diffuse_S015_NODE_18931_length_2994_cov_2.322288	Brothers_Diffuse_S015_NODE_18931_length_2994_cov_2.322288_5	Brothers_Diffuse_S015_NODE_18931_length_2994_cov_2.322288	NA	NA	NA	NA	NA	NA	NA	NA	NA	NA	NA	NA	NA	NA	NA	NA	7	3	0	Low-quality	Genome-fragment	6.36	0		1	2994	2994	2994	2994	r__Duplodnaviria	k__Heunggongvirae	p__Uroviricota	c__Caudoviricetes	o__	f__	lytic
Brothers_Diffuse_S015_NODE_18931_length_2994_cov_2.322288	Brothers_Diffuse_S015_NODE_18931_length_2994_cov_2.322288_6	Brothers_Diffuse_S015_NODE_18931_length_2994_cov_2.322288	NA	NA	NA	NA	NA	NA	NA	NA	NA	NA	NA	NA	NA	NA	NA	NA	7	3	0	Low-quality	Genome-fragment	6.36	0		1	2994	2994	2994	2994	r__Duplodnaviria	k__Heunggongvirae	p__Uroviricota	c__Caudoviricetes	o__	f__	lytic
Brothers_Diffuse_S015_NODE_18931_length_2994_cov_2.322288	Brothers_Diffuse_S015_NODE_18931_length_2994_cov_2.322288_7	Brothers_Diffuse_S015_NODE_18931_length_2994_cov_2.322288	NA	NA	NA	NA	NA	NA	NA	NA	NA	NA	NA	VOG12902	REFSEQ structural protein	2.5e-11	41.4	0.5	7	3	0	Low-quality	Genome-fragment	6.36	0		1	2994	2994	2994	2994	r__Duplodnaviria	k__Heunggongvirae	p__Uroviricota	c__Caudoviricetes	o__	f__	lytic
Brothers_Diffuse_S015_NODE_19766_length_2938_cov_3.751334	Brothers_Diffuse_S015_NODE_19766_length_2938_cov_3.751334_1	Brothers_Diffuse_S015_NODE_19766_length_2938_cov_3.751334	NA	NA	NA	NA	NA	NA	NA	NA	NA	NA	NA	NA	NA	NA	NA	NA	9	1	0	Low-quality	Genome-fragment	1.18	0		1	2938	2938	2938	2938	r__Duplodnaviria	k__Heunggongvirae	p__Uroviricota	c__Caudoviricetes	o__	f__	lytic
Brothers_Diffuse_S015_NODE_19766_length_2938_cov_3.751334	Brothers_Diffuse_S015_NODE_19766_length_2938_cov_3.751334_2	Brothers_Diffuse_S015_NODE_19766_length_2938_cov_3.751334	NA	NA	NA	NA	NA	NA	NA	NA	NA	NA	NA	NA	NA	NA	NA	NA	9	1	0	Low-quality	Genome-fragment	1.18	0		1	2938	2938	2938	2938	r__Duplodnaviria	k__Heunggongvirae	p__Uroviricota	c__Caudoviricetes	o__	f__	lytic
Brothers_Diffuse_S015_NODE_19766_length_2938_cov_3.751334	Brothers_Diffuse_S015_NODE_19766_length_2938_cov_3.751334_3	Brothers_Diffuse_S015_NODE_19766_length_2938_cov_3.751334	NA	NA	NA	NA	NA	NA	NA	NA	NA	NA	NA	VOG01391	REFSEQ hypothetical protein	5.1e-11	40.6	0.54	9	1	0	Low-quality	Genome-fragment	1.18	0		1	2938	2938	2938	2938	r__Duplodnaviria	k__Heunggongvirae	p__Uroviricota	c__Caudoviricetes	o__	f__	lytic
Brothers_Diffuse_S015_NODE_19766_length_2938_cov_3.751334	Brothers_Diffuse_S015_NODE_19766_length_2938_cov_3.751334_4	Brothers_Diffuse_S015_NODE_19766_length_2938_cov_3.751334	K01121	NA	CNP; 2',3'-cyclic-nucleotide 3'-phosphodiesterase [EC:3.1.4.37]	1.8e-18	65.6	0.33	NA	NA	NA	NA	NA	VOG00073	sp|P06855|KIPN_BPT4 Polynucleotide kinase	1e-20	72.8	10	9	1	0	Low-quality	Genome-fragment	1.18	0		1	2938	2938	2938	2938	r__Duplodnaviria	k__Heunggongvirae	p__Uroviricota	c__Caudoviricetes	o__	f__	lytic
Brothers_Diffuse_S015_NODE_19766_length_2938_cov_3.751334	Brothers_Diffuse_S015_NODE_19766_length_2938_cov_3.751334_5	Brothers_Diffuse_S015_NODE_19766_length_2938_cov_3.751334	NA	NA	NA	NA	NA	NA	NA	NA	NA	NA	NA	NA	NA	NA	NA	NA	9	1	0	Low-quality	Genome-fragment	1.18	0		1	2938	2938	2938	2938	r__Duplodnaviria	k__Heunggongvirae	p__Uroviricota	c__Caudoviricetes	o__	f__	lytic
Brothers_Diffuse_S015_NODE_19766_length_2938_cov_3.751334	Brothers_Diffuse_S015_NODE_19766_length_2938_cov_3.751334_6	Brothers_Diffuse_S015_NODE_19766_length_2938_cov_3.751334	NA	NA	NA	NA	NA	NA	NA	NA	NA	NA	NA	VOG16474	REFSEQ hypothetical protein	7.2e-17	60.1	0.2	9	1	0	Low-quality	Genome-fragment	1.18	0		1	2938	2938	2938	2938	r__Duplodnaviria	k__Heunggongvirae	p__Uroviricota	c__Caudoviricetes	o__	f__	lytic
Brothers_Diffuse_S015_NODE_19766_length_2938_cov_3.751334	Brothers_Diffuse_S015_NODE_19766_length_2938_cov_3.751334_7	Brothers_Diffuse_S015_NODE_19766_length_2938_cov_3.751334	NA	NA	NA	NA	NA	NA	NA	NA	NA	NA	NA	NA	NA	NA	NA	NA	9	1	0	Low-quality	Genome-fragment	1.18	0		1	2938	2938	2938	2938	r__Duplodnaviria	k__Heunggongvirae	p__Uroviricota	c__Caudoviricetes	o__	f__	lytic
Brothers_Diffuse_S015_NODE_19766_length_2938_cov_3.751334	Brothers_Diffuse_S015_NODE_19766_length_2938_cov_3.751334_8	Brothers_Diffuse_S015_NODE_19766_length_2938_cov_3.751334	NA	NA	NA	NA	NA	NA	NA	NA	NA	NA	NA	NA	NA	NA	NA	NA	9	1	0	Low-quality	Genome-fragment	1.18	0		1	2938	2938	2938	2938	r__Duplodnaviria	k__Heunggongvirae	p__Uroviricota	c__Caudoviricetes	o__	f__	lytic
Brothers_Diffuse_S015_NODE_19766_length_2938_cov_3.751334	Brothers_Diffuse_S015_NODE_19766_length_2938_cov_3.751334_9	Brothers_Diffuse_S015_NODE_19766_length_2938_cov_3.751334	NA	NA	NA	NA	NA	NA	NA	NA	NA	NA	NA	NA	NA	NA	NA	NA	9	1	0	Low-quality	Genome-fragment	1.18	0		1	2938	2938	2938	2938	r__Duplodnaviria	k__Heunggongvirae	p__Uroviricota	c__Caudoviricetes	o__	f__	lytic
Brothers_Diffuse_S015_NODE_12086_length_3607_cov_5.850000	Brothers_Diffuse_S015_NODE_12086_length_3607_cov_5.850000_1	Brothers_Diffuse_S015_NODE_12086_length_3607_cov_5.850000	NA	NA	NA	NA	NA	NA	NA	NA	NA	NA	NA	NA	NA	NA	NA	NA	5	1	0	Low-quality	Genome-fragment	5.84	0		1	3607	3607	3607	3607	r__Duplodnaviria	k__Heunggongvirae	p__Uroviricota	c__Caudoviricetes	o__	f__	lytic
Brothers_Diffuse_S015_NODE_12086_length_3607_cov_5.850000	Brothers_Diffuse_S015_NODE_12086_length_3607_cov_5.850000_2	Brothers_Diffuse_S015_NODE_12086_length_3607_cov_5.850000	NA	NA	NA	NA	NA	NA	NA	NA	NA	NA	NA	NA	NA	NA	NA	NA	5	1	0	Low-quality	Genome-fragment	5.84	0		1	3607	3607	3607	3607	r__Duplodnaviria	k__Heunggongvirae	p__Uroviricota	c__Caudoviricetes	o__	f__	lytic
Brothers_Diffuse_S015_NODE_12086_length_3607_cov_5.850000	Brothers_Diffuse_S015_NODE_12086_length_3607_cov_5.850000_3	Brothers_Diffuse_S015_NODE_12086_length_3607_cov_5.850000	NA	NA	NA	NA	NA	NA	NA	NA	NA	NA	NA	NA	NA	NA	NA	NA	5	1	0	Low-quality	Genome-fragment	5.84	0		1	3607	3607	3607	3607	r__Duplodnaviria	k__Heunggongvirae	p__Uroviricota	c__Caudoviricetes	o__	f__	lytic
Brothers_Diffuse_S015_NODE_12086_length_3607_cov_5.850000	Brothers_Diffuse_S015_NODE_12086_length_3607_cov_5.850000_4	Brothers_Diffuse_S015_NODE_12086_length_3607_cov_5.850000	NA	NA	NA	NA	NA	NA	NA	NA	NA	NA	NA	NA	NA	NA	NA	NA	5	1	0	Low-quality	Genome-fragment	5.84	0		1	3607	3607	3607	3607	r__Duplodnaviria	k__Heunggongvirae	p__Uroviricota	c__Caudoviricetes	o__	f__	lytic
Brothers_Diffuse_S015_NODE_12086_length_3607_cov_5.850000	Brothers_Diffuse_S015_NODE_12086_length_3607_cov_5.850000_5	Brothers_Diffuse_S015_NODE_12086_length_3607_cov_5.850000	NA	NA	NA	NA	NA	NA	NA	NA	NA	NA	NA	VOG00923	sp|A0A0H5AXT3|CAPSD_BPK21 Major capsid protein	2.8e-12	44.5	3.25	5	1	0	Low-quality	Genome-fragment	5.84	0		1	3607	3607	3607	3607	r__Duplodnaviria	k__Heunggongvirae	p__Uroviricota	c__Caudoviricetes	o__	f__	lytic
Brothers_Diffuse_S015_NODE_56796_length_1934_cov_1.570006	Brothers_Diffuse_S015_NODE_56796_length_1934_cov_1.570006_1	Brothers_Diffuse_S015_NODE_56796_length_1934_cov_1.570006	NA	NA	NA	NA	NA	NA	NA	NA	NA	NA	NA	NA	NA	NA	NA	NA	4	1	0	Low-quality	Genome-fragment	1.25	0		1	1934	1934	1934	1934	r__Duplodnaviria	k__Heunggongvirae	p__Uroviricota	c__Caudoviricetes	o__	f__	lytic
Brothers_Diffuse_S015_NODE_56796_length_1934_cov_1.570006	Brothers_Diffuse_S015_NODE_56796_length_1934_cov_1.570006_2	Brothers_Diffuse_S015_NODE_56796_length_1934_cov_1.570006	NA	NA	NA	NA	NA	NA	PF05866.11	Endodeoxyribonuclease RusA	4.5e-25	86.9	2.13	VOG00098	sp|Q9MCN8|RUSA_BPHK7 Crossover junction endodeoxyribonuclease rusA	3e-15	55.1	10	4	1	0	Low-quality	Genome-fragment	1.25	0		1	1934	1934	1934	1934	r__Duplodnaviria	k__Heunggongvirae	p__Uroviricota	c__Caudoviricetes	o__	f__	lytic
Brothers_Diffuse_S015_NODE_56796_length_1934_cov_1.570006	Brothers_Diffuse_S015_NODE_56796_length_1934_cov_1.570006_3	Brothers_Diffuse_S015_NODE_56796_length_1934_cov_1.570006	NA	NA	NA	NA	NA	NA	NA	NA	NA	NA	NA	NA	NA	NA	NA	NA	4	1	0	Low-quality	Genome-fragment	1.25	0		1	1934	1934	1934	1934	r__Duplodnaviria	k__Heunggongvirae	p__Uroviricota	c__Caudoviricetes	o__	f__	lytic
Brothers_Diffuse_S015_NODE_56796_length_1934_cov_1.570006	Brothers_Diffuse_S015_NODE_56796_length_1934_cov_1.570006_4	Brothers_Diffuse_S015_NODE_56796_length_1934_cov_1.570006	K02315	NA	dnaC; DNA replication protein DnaC	3.3e-12	45.1	2.36	NA	NA	NA	NA	NA	VOG01901	sp|P0AEF0|DNAC_ECOLI DNA replication protein DnaC	7e-13	47	9.05	4	1	0	Low-quality	Genome-fragment	1.25	0		1	1934	1934	1934	1934	r__Duplodnaviria	k__Heunggongvirae	p__Uroviricota	c__Caudoviricetes	o__	f__	lytic
Brothers_Diffuse_S015_NODE_160959_length_1307_cov_1.126271	Brothers_Diffuse_S015_NODE_160959_length_1307_cov_1.126271_1	Brothers_Diffuse_S015_NODE_160959_length_1307_cov_1.126271	NA	NA	NA	NA	NA	NA	NA	NA	NA	NA	NA	VOG00973	REFSEQ hypothetical protein	9.5e-12	43.8	10	4	3	0	Low-quality	Genome-fragment	1.75	0		1	1307	1307	1307	1307	r__Duplodnaviria	k__Heunggongvirae	p__Uroviricota	c__Caudoviricetes	o__	f__	lytic
Brothers_Diffuse_S015_NODE_160959_length_1307_cov_1.126271	Brothers_Diffuse_S015_NODE_160959_length_1307_cov_1.126271_2	Brothers_Diffuse_S015_NODE_160959_length_1307_cov_1.126271	NA	NA	NA	NA	NA	NA	NA	NA	NA	NA	NA	VOG00160	REFSEQ hypothetical protein	1.6e-11	42.6	6.28	4	3	0	Low-quality	Genome-fragment	1.75	0		1	1307	1307	1307	1307	r__Duplodnaviria	k__Heunggongvirae	p__Uroviricota	c__Caudoviricetes	o__	f__	lytic
Brothers_Diffuse_S015_NODE_160959_length_1307_cov_1.126271	Brothers_Diffuse_S015_NODE_160959_length_1307_cov_1.126271_3	Brothers_Diffuse_S015_NODE_160959_length_1307_cov_1.126271	NA	NA	NA	NA	NA	NA	NA	NA	NA	NA	NA	VOG00359	sp|P85503|STRU3_BPPAJ Structural protein 3	2.9e-21	74.4	2.24	4	3	0	Low-quality	Genome-fragment	1.75	0		1	1307	1307	1307	1307	r__Duplodnaviria	k__Heunggongvirae	p__Uroviricota	c__Caudoviricetes	o__	f__	lytic
Brothers_Diffuse_S015_NODE_160959_length_1307_cov_1.126271	Brothers_Diffuse_S015_NODE_160959_length_1307_cov_1.126271_4	Brothers_Diffuse_S015_NODE_160959_length_1307_cov_1.126271	NA	NA	NA	NA	NA	NA	NA	NA	NA	NA	NA	NA	NA	NA	NA	NA	4	3	0	Low-quality	Genome-fragment	1.75	0		1	1307	1307	1307	1307	r__Duplodnaviria	k__Heunggongvirae	p__Uroviricota	c__Caudoviricetes	o__	f__	lytic
Brothers_Diffuse_S015_NODE_71479_length_1773_cov_1.457473	Brothers_Diffuse_S015_NODE_71479_length_1773_cov_1.457473_1	Brothers_Diffuse_S015_NODE_71479_length_1773_cov_1.457473	NA	NA	NA	NA	NA	NA	NA	NA	NA	NA	NA	VOG00677	sp|P10310|TERL_BPT3 Terminase, large subunit gp19	9.2e-24	82.2	10	4	2	0	Low-quality	Genome-fragment	1.64	0		1	1773	1773	1773	1773	r__Duplodnaviria	k__Heunggongvirae	p__Uroviricota	c__Caudoviricetes	o__	f__	lytic
Brothers_Diffuse_S015_NODE_71479_length_1773_cov_1.457473	Brothers_Diffuse_S015_NODE_71479_length_1773_cov_1.457473_2	Brothers_Diffuse_S015_NODE_71479_length_1773_cov_1.457473	NA	NA	NA	NA	NA	NA	NA	NA	NA	NA	NA	VOG00677	sp|P10310|TERL_BPT3 Terminase, large subunit gp19	7.3e-26	89.1	10	4	2	0	Low-quality	Genome-fragment	1.64	0		1	1773	1773	1773	1773	r__Duplodnaviria	k__Heunggongvirae	p__Uroviricota	c__Caudoviricetes	o__	f__	lytic
Brothers_Diffuse_S015_NODE_71479_length_1773_cov_1.457473	Brothers_Diffuse_S015_NODE_71479_length_1773_cov_1.457473_3	Brothers_Diffuse_S015_NODE_71479_length_1773_cov_1.457473	NA	NA	NA	NA	NA	NA	NA	NA	NA	NA	NA	NA	NA	NA	NA	NA	4	2	0	Low-quality	Genome-fragment	1.64	0		1	1773	1773	1773	1773	r__Duplodnaviria	k__Heunggongvirae	p__Uroviricota	c__Caudoviricetes	o__	f__	lytic
Brothers_Diffuse_S015_NODE_71479_length_1773_cov_1.457473	Brothers_Diffuse_S015_NODE_71479_length_1773_cov_1.457473_4	Brothers_Diffuse_S015_NODE_71479_length_1773_cov_1.457473	NA	NA	NA	NA	NA	NA	NA	NA	NA	NA	NA	NA	NA	NA	NA	NA	4	2	0	Low-quality	Genome-fragment	1.64	0		1	1773	1773	1773	1773	r__Duplodnaviria	k__Heunggongvirae	p__Uroviricota	c__Caudoviricetes	o__	f__	lytic
Brothers_Diffuse_S015_NODE_14384_length_3359_cov_1.796411	Brothers_Diffuse_S015_NODE_14384_length_3359_cov_1.796411_1	Brothers_Diffuse_S015_NODE_14384_length_3359_cov_1.796411	NA	NA	NA	NA	NA	NA	NA	NA	NA	NA	NA	NA	NA	NA	NA	NA	5	1	0	Low-quality	Genome-fragment	2.76	0		1	3359	3359	3359	3359	r__Duplodnaviria	k__Heunggongvirae	p__Uroviricota	c__Caudoviricetes	o__	f__	lytic
Brothers_Diffuse_S015_NODE_14384_length_3359_cov_1.796411	Brothers_Diffuse_S015_NODE_14384_length_3359_cov_1.796411_2	Brothers_Diffuse_S015_NODE_14384_length_3359_cov_1.796411	NA	NA	NA	NA	NA	NA	NA	NA	NA	NA	NA	NA	NA	NA	NA	NA	5	1	0	Low-quality	Genome-fragment	2.76	0		1	3359	3359	3359	3359	r__Duplodnaviria	k__Heunggongvirae	p__Uroviricota	c__Caudoviricetes	o__	f__	lytic
Brothers_Diffuse_S015_NODE_14384_length_3359_cov_1.796411	Brothers_Diffuse_S015_NODE_14384_length_3359_cov_1.796411_3	Brothers_Diffuse_S015_NODE_14384_length_3359_cov_1.796411	NA	NA	NA	NA	NA	NA	NA	NA	NA	NA	NA	NA	NA	NA	NA	NA	5	1	0	Low-quality	Genome-fragment	2.76	0		1	3359	3359	3359	3359	r__Duplodnaviria	k__Heunggongvirae	p__Uroviricota	c__Caudoviricetes	o__	f__	lytic
Brothers_Diffuse_S015_NODE_14384_length_3359_cov_1.796411	Brothers_Diffuse_S015_NODE_14384_length_3359_cov_1.796411_4	Brothers_Diffuse_S015_NODE_14384_length_3359_cov_1.796411	NA	NA	NA	NA	NA	NA	NA	NA	NA	NA	NA	VOG01946	REFSEQ hypothetical protein	3.1e-11	41.9	10	5	1	0	Low-quality	Genome-fragment	2.76	0		1	3359	3359	3359	3359	r__Duplodnaviria	k__Heunggongvirae	p__Uroviricota	c__Caudoviricetes	o__	f__	lytic
Brothers_Diffuse_S015_NODE_14384_length_3359_cov_1.796411	Brothers_Diffuse_S015_NODE_14384_length_3359_cov_1.796411_5	Brothers_Diffuse_S015_NODE_14384_length_3359_cov_1.796411	NA	NA	NA	NA	NA	NA	NA	NA	NA	NA	NA	NA	NA	NA	NA	NA	5	1	0	Low-quality	Genome-fragment	2.76	0		1	3359	3359	3359	3359	r__Duplodnaviria	k__Heunggongvirae	p__Uroviricota	c__Caudoviricetes	o__	f__	lytic
Brothers_Diffuse_S015_NODE_223612_length_1150_cov_1.209189	Brothers_Diffuse_S015_NODE_223612_length_1150_cov_1.209189_1	Brothers_Diffuse_S015_NODE_223612_length_1150_cov_1.209189	NA	NA	NA	NA	NA	NA	NA	NA	NA	NA	NA	NA	NA	NA	NA	NA	3	1	0	Low-quality	Genome-fragment	1.69	0		1	1150	1150	1150	1150	r__Duplodnaviria	k__Heunggongvirae	p__Uroviricota	c__Caudoviricetes	o__	f__	lytic
Brothers_Diffuse_S015_NODE_223612_length_1150_cov_1.209189	Brothers_Diffuse_S015_NODE_223612_length_1150_cov_1.209189_2	Brothers_Diffuse_S015_NODE_223612_length_1150_cov_1.209189	NA	NA	NA	NA	NA	NA	NA	NA	NA	NA	NA	NA	NA	NA	NA	NA	3	1	0	Low-quality	Genome-fragment	1.69	0		1	1150	1150	1150	1150	r__Duplodnaviria	k__Heunggongvirae	p__Uroviricota	c__Caudoviricetes	o__	f__	lytic
Brothers_Diffuse_S015_NODE_223612_length_1150_cov_1.209189	Brothers_Diffuse_S015_NODE_223612_length_1150_cov_1.209189_3	Brothers_Diffuse_S015_NODE_223612_length_1150_cov_1.209189	NA	NA	NA	NA	NA	NA	NA	NA	NA	NA	NA	VOG00479	sp|O48499|D14_BPT5 Protein D14	1.4e-18	65.5	10	3	1	0	Low-quality	Genome-fragment	1.69	0		1	1150	1150	1150	1150	r__Duplodnaviria	k__Heunggongvirae	p__Uroviricota	c__Caudoviricetes	o__	f__	lytic
Brothers_Diffuse_S015_NODE_223612_length_1150_cov_1.209189	Brothers_Diffuse_S015_NODE_223612_length_1150_cov_1.209189_4	Brothers_Diffuse_S015_NODE_223612_length_1150_cov_1.209189	NA	NA	NA	NA	NA	NA	NA	NA	NA	NA	NA	NA	NA	NA	NA	NA	3	1	0	Low-quality	Genome-fragment	1.69	0		1	1150	1150	1150	1150	r__Duplodnaviria	k__Heunggongvirae	p__Uroviricota	c__Caudoviricetes	o__	f__	lytic
Brothers_Diffuse_S015_NODE_80540_length_1695_cov_1.115434	Brothers_Diffuse_S015_NODE_80540_length_1695_cov_1.115434_1	Brothers_Diffuse_S015_NODE_80540_length_1695_cov_1.115434	NA	NA	NA	NA	NA	NA	NA	NA	NA	NA	NA	VOG00812	sp|P39242|Y05G_BPT4 Uncharacterized 38.9 kDa protein in nrdC-mobD intergenic region	3.7e-25	87.3	8.24	5	0	0	Not-determined	Genome-fragment	NA	0	no viral genes detected	1	1695	1695	1695	1695	NA	NA	NA	NA	NA	NA	lytic
Brothers_Diffuse_S015_NODE_80540_length_1695_cov_1.115434	Brothers_Diffuse_S015_NODE_80540_length_1695_cov_1.115434_2	Brothers_Diffuse_S015_NODE_80540_length_1695_cov_1.115434	NA	NA	NA	NA	NA	NA	NA	NA	NA	NA	NA	NA	NA	NA	NA	NA	5	0	0	Not-determined	Genome-fragment	NA	0	no viral genes detected	1	1695	1695	1695	1695	NA	NA	NA	NA	NA	NA	lytic
Brothers_Diffuse_S015_NODE_80540_length_1695_cov_1.115434	Brothers_Diffuse_S015_NODE_80540_length_1695_cov_1.115434_3	Brothers_Diffuse_S015_NODE_80540_length_1695_cov_1.115434	NA	NA	NA	NA	NA	NA	NA	NA	NA	NA	NA	NA	NA	NA	NA	NA	5	0	0	Not-determined	Genome-fragment	NA	0	no viral genes detected	1	1695	1695	1695	1695	NA	NA	NA	NA	NA	NA	lytic
Brothers_Diffuse_S015_NODE_80540_length_1695_cov_1.115434	Brothers_Diffuse_S015_NODE_80540_length_1695_cov_1.115434_4	Brothers_Diffuse_S015_NODE_80540_length_1695_cov_1.115434	NA	NA	NA	NA	NA	NA	NA	NA	NA	NA	NA	NA	NA	NA	NA	NA	5	0	0	Not-determined	Genome-fragment	NA	0	no viral genes detected	1	1695	1695	1695	1695	NA	NA	NA	NA	NA	NA	lytic
Brothers_Diffuse_S015_NODE_80540_length_1695_cov_1.115434	Brothers_Diffuse_S015_NODE_80540_length_1695_cov_1.115434_5	Brothers_Diffuse_S015_NODE_80540_length_1695_cov_1.115434	NA	NA	NA	NA	NA	NA	NA	NA	NA	NA	NA	NA	NA	NA	NA	NA	5	0	0	Not-determined	Genome-fragment	NA	0	no viral genes detected	1	1695	1695	1695	1695	NA	NA	NA	NA	NA	NA	lytic
Brothers_Diffuse_S015_NODE_14011_length_3396_cov_1.958091	Brothers_Diffuse_S015_NODE_14011_length_3396_cov_1.958091_1	Brothers_Diffuse_S015_NODE_14011_length_3396_cov_1.958091	NA	NA	NA	NA	NA	NA	NA	NA	NA	NA	NA	NA	NA	NA	NA	NA	7	1	0	Low-quality	Genome-fragment	3.14	0		1	3396	3396	3396	3396	NA	NA	NA	NA	NA	NA	lytic
Brothers_Diffuse_S015_NODE_14011_length_3396_cov_1.958091	Brothers_Diffuse_S015_NODE_14011_length_3396_cov_1.958091_2	Brothers_Diffuse_S015_NODE_14011_length_3396_cov_1.958091	NA	NA	NA	NA	NA	NA	NA	NA	NA	NA	NA	NA	NA	NA	NA	NA	7	1	0	Low-quality	Genome-fragment	3.14	0		1	3396	3396	3396	3396	NA	NA	NA	NA	NA	NA	lytic
Brothers_Diffuse_S015_NODE_14011_length_3396_cov_1.958091	Brothers_Diffuse_S015_NODE_14011_length_3396_cov_1.958091_3	Brothers_Diffuse_S015_NODE_14011_length_3396_cov_1.958091	NA	NA	NA	NA	NA	NA	NA	NA	NA	NA	NA	NA	NA	NA	NA	NA	7	1	0	Low-quality	Genome-fragment	3.14	0		1	3396	3396	3396	3396	NA	NA	NA	NA	NA	NA	lytic
Brothers_Diffuse_S015_NODE_14011_length_3396_cov_1.958091	Brothers_Diffuse_S015_NODE_14011_length_3396_cov_1.958091_4	Brothers_Diffuse_S015_NODE_14011_length_3396_cov_1.958091	NA	NA	NA	NA	NA	NA	NA	NA	NA	NA	NA	NA	NA	NA	NA	NA	7	1	0	Low-quality	Genome-fragment	3.14	0		1	3396	3396	3396	3396	NA	NA	NA	NA	NA	NA	lytic
Brothers_Diffuse_S015_NODE_14011_length_3396_cov_1.958091	Brothers_Diffuse_S015_NODE_14011_length_3396_cov_1.958091_5	Brothers_Diffuse_S015_NODE_14011_length_3396_cov_1.958091	NA	NA	NA	NA	NA	NA	NA	NA	NA	NA	NA	NA	NA	NA	NA	NA	7	1	0	Low-quality	Genome-fragment	3.14	0		1	3396	3396	3396	3396	NA	NA	NA	NA	NA	NA	lytic
Brothers_Diffuse_S015_NODE_14011_length_3396_cov_1.958091	Brothers_Diffuse_S015_NODE_14011_length_3396_cov_1.958091_6	Brothers_Diffuse_S015_NODE_14011_length_3396_cov_1.958091	NA	NA	NA	NA	NA	NA	NA	NA	NA	NA	NA	NA	NA	NA	NA	NA	7	1	0	Low-quality	Genome-fragment	3.14	0		1	3396	3396	3396	3396	NA	NA	NA	NA	NA	NA	lytic
Brothers_Diffuse_S015_NODE_14011_length_3396_cov_1.958091	Brothers_Diffuse_S015_NODE_14011_length_3396_cov_1.958091_7	Brothers_Diffuse_S015_NODE_14011_length_3396_cov_1.958091	NA	NA	NA	NA	NA	NA	NA	NA	NA	NA	NA	VOG00677	sp|P10310|TERL_BPT3 Terminase, large subunit gp19	4.5e-17	60.1	10	7	1	0	Low-quality	Genome-fragment	3.14	0		1	3396	3396	3396	3396	NA	NA	NA	NA	NA	NA	lytic
Brothers_Diffuse_S015_NODE_8975_length_4052_cov_1.863949	Brothers_Diffuse_S015_NODE_8975_length_4052_cov_1.863949_1	Brothers_Diffuse_S015_NODE_8975_length_4052_cov_1.863949	NA	NA	NA	NA	NA	NA	NA	NA	NA	NA	NA	NA	NA	NA	NA	NA	5	4	0	Low-quality	Genome-fragment	5.78	0		1	4052	4052	4052	4052	r__Duplodnaviria	k__Heunggongvirae	p__Uroviricota	c__Caudoviricetes	o__	f__	lytic
Brothers_Diffuse_S015_NODE_8975_length_4052_cov_1.863949	Brothers_Diffuse_S015_NODE_8975_length_4052_cov_1.863949_2	Brothers_Diffuse_S015_NODE_8975_length_4052_cov_1.863949	K06909	NA	xtmB; phage terminase large subunit	3.8e-13	48.4	4.5	NA	NA	NA	NA	NA	VOG00694	sp|O31952|YONF_BACSU SPBc2 prophage-derived uncharacterized protein YonF	2.4e-29	100.9	4.48	5	4	0	Low-quality	Genome-fragment	5.78	0		1	4052	4052	4052	4052	r__Duplodnaviria	k__Heunggongvirae	p__Uroviricota	c__Caudoviricetes	o__	f__	lytic
Brothers_Diffuse_S015_NODE_8975_length_4052_cov_1.863949	Brothers_Diffuse_S015_NODE_8975_length_4052_cov_1.863949_3	Brothers_Diffuse_S015_NODE_8975_length_4052_cov_1.863949	NA	NA	NA	NA	NA	NA	PF13264.6	Domain of unknown function (DUF4055)	4.7e-30	102.8	1.17	VOG00213	sp|Q05220|PORTL_BPML5 Portal protein	7e-58	194.8	10	5	4	0	Low-quality	Genome-fragment	5.78	0		1	4052	4052	4052	4052	r__Duplodnaviria	k__Heunggongvirae	p__Uroviricota	c__Caudoviricetes	o__	f__	lytic
Brothers_Diffuse_S015_NODE_8975_length_4052_cov_1.863949	Brothers_Diffuse_S015_NODE_8975_length_4052_cov_1.863949_4	Brothers_Diffuse_S015_NODE_8975_length_4052_cov_1.863949	NA	NA	NA	NA	NA	NA	NA	NA	NA	NA	NA	NA	NA	NA	NA	NA	5	4	0	Low-quality	Genome-fragment	5.78	0		1	4052	4052	4052	4052	r__Duplodnaviria	k__Heunggongvirae	p__Uroviricota	c__Caudoviricetes	o__	f__	lytic
Brothers_Diffuse_S015_NODE_8975_length_4052_cov_1.863949	Brothers_Diffuse_S015_NODE_8975_length_4052_cov_1.863949_5	Brothers_Diffuse_S015_NODE_8975_length_4052_cov_1.863949	NA	NA	NA	NA	NA	NA	NA	NA	NA	NA	NA	NA	NA	NA	NA	NA	5	4	0	Low-quality	Genome-fragment	5.78	0		1	4052	4052	4052	4052	r__Duplodnaviria	k__Heunggongvirae	p__Uroviricota	c__Caudoviricetes	o__	f__	lytic
Brothers_Diffuse_S015_NODE_163923_length_1297_cov_4.772650	Brothers_Diffuse_S015_NODE_163923_length_1297_cov_4.772650_1	Brothers_Diffuse_S015_NODE_163923_length_1297_cov_4.772650	NA	NA	NA	NA	NA	NA	NA	NA	NA	NA	NA	NA	NA	NA	NA	NA	5	1	0	Low-quality	Genome-fragment	0.81	0		1	1297	1297	1297	1297	r__Duplodnaviria	k__Heunggongvirae	p__Uroviricota	c__Caudoviricetes	o__	f__	lytic
Brothers_Diffuse_S015_NODE_163923_length_1297_cov_4.772650	Brothers_Diffuse_S015_NODE_163923_length_1297_cov_4.772650_2	Brothers_Diffuse_S015_NODE_163923_length_1297_cov_4.772650	NA	NA	NA	NA	NA	NA	NA	NA	NA	NA	NA	NA	NA	NA	NA	NA	5	1	0	Low-quality	Genome-fragment	0.81	0		1	1297	1297	1297	1297	r__Duplodnaviria	k__Heunggongvirae	p__Uroviricota	c__Caudoviricetes	o__	f__	lytic
Brothers_Diffuse_S015_NODE_163923_length_1297_cov_4.772650	Brothers_Diffuse_S015_NODE_163923_length_1297_cov_4.772650_3	Brothers_Diffuse_S015_NODE_163923_length_1297_cov_4.772650	NA	NA	NA	NA	NA	NA	NA	NA	NA	NA	NA	NA	NA	NA	NA	NA	5	1	0	Low-quality	Genome-fragment	0.81	0		1	1297	1297	1297	1297	r__Duplodnaviria	k__Heunggongvirae	p__Uroviricota	c__Caudoviricetes	o__	f__	lytic
Brothers_Diffuse_S015_NODE_163923_length_1297_cov_4.772650	Brothers_Diffuse_S015_NODE_163923_length_1297_cov_4.772650_4	Brothers_Diffuse_S015_NODE_163923_length_1297_cov_4.772650	NA	NA	NA	NA	NA	NA	NA	NA	NA	NA	NA	VOG01092	REFSEQ hypothetical protein	8.6e-19	66.1	0.83	5	1	0	Low-quality	Genome-fragment	0.81	0		1	1297	1297	1297	1297	r__Duplodnaviria	k__Heunggongvirae	p__Uroviricota	c__Caudoviricetes	o__	f__	lytic
Brothers_Diffuse_S015_NODE_6186_length_4724_cov_50.123124	Brothers_Diffuse_S015_NODE_6186_length_4724_cov_50.123124_1	Brothers_Diffuse_S015_NODE_6186_length_4724_cov_50.123124	NA	NA	NA	NA	NA	NA	NA	NA	NA	NA	NA	NA	NA	NA	NA	NA	4	1	0	Low-quality	Genome-fragment	44.04	0		1	4724	4724	4724	4724	NA	NA	NA	NA	NA	NA	lytic
Brothers_Diffuse_S015_NODE_6186_length_4724_cov_50.123124	Brothers_Diffuse_S015_NODE_6186_length_4724_cov_50.123124_2	Brothers_Diffuse_S015_NODE_6186_length_4724_cov_50.123124	NA	NA	NA	NA	NA	NA	PF00078.27	Reverse transcriptase (RNA-dependent DNA polymerase)	7.8e-11	40.2	0.39	VOG00943	sp|A1Z651|POL_XMRV6 Gag-Pol polyprotein	8.4e-15	52.1	0	4	1	0	Low-quality	Genome-fragment	44.04	0		1	4724	4724	4724	4724	NA	NA	NA	NA	NA	NA	lytic
Brothers_Diffuse_S015_NODE_6186_length_4724_cov_50.123124	Brothers_Diffuse_S015_NODE_6186_length_4724_cov_50.123124_3	Brothers_Diffuse_S015_NODE_6186_length_4724_cov_50.123124	NA	NA	NA	NA	NA	NA	NA	NA	NA	NA	NA	NA	NA	NA	NA	NA	4	1	0	Low-quality	Genome-fragment	44.04	0		1	4724	4724	4724	4724	NA	NA	NA	NA	NA	NA	lytic
Brothers_Diffuse_S015_NODE_6186_length_4724_cov_50.123124	Brothers_Diffuse_S015_NODE_6186_length_4724_cov_50.123124_4	Brothers_Diffuse_S015_NODE_6186_length_4724_cov_50.123124	NA	NA	NA	NA	NA	NA	NA	NA	NA	NA	NA	NA	NA	NA	NA	NA	4	1	0	Low-quality	Genome-fragment	44.04	0		1	4724	4724	4724	4724	NA	NA	NA	NA	NA	NA	lytic
Brothers_Diffuse_S015_NODE_45554_length_2105_cov_7.221436	Brothers_Diffuse_S015_NODE_45554_length_2105_cov_7.221436_1	Brothers_Diffuse_S015_NODE_45554_length_2105_cov_7.221436	NA	NA	NA	NA	NA	NA	NA	NA	NA	NA	NA	VOG03831	sp|Q197B1|049R_IIV3 Uncharacterized protein 049R	1.4e-11	41.7	0.02	5	0	0	Not-determined	Genome-fragment	NA	0	no viral genes detected	1	2105	2105	2105	2105	NA	NA	NA	NA	NA	NA	lytic
Brothers_Diffuse_S015_NODE_45554_length_2105_cov_7.221436	Brothers_Diffuse_S015_NODE_45554_length_2105_cov_7.221436_2	Brothers_Diffuse_S015_NODE_45554_length_2105_cov_7.221436	NA	NA	NA	NA	NA	NA	NA	NA	NA	NA	NA	NA	NA	NA	NA	NA	5	0	0	Not-determined	Genome-fragment	NA	0	no viral genes detected	1	2105	2105	2105	2105	NA	NA	NA	NA	NA	NA	lytic
Brothers_Diffuse_S015_NODE_45554_length_2105_cov_7.221436	Brothers_Diffuse_S015_NODE_45554_length_2105_cov_7.221436_3	Brothers_Diffuse_S015_NODE_45554_length_2105_cov_7.221436	NA	NA	NA	NA	NA	NA	NA	NA	NA	NA	NA	NA	NA	NA	NA	NA	5	0	0	Not-determined	Genome-fragment	NA	0	no viral genes detected	1	2105	2105	2105	2105	NA	NA	NA	NA	NA	NA	lytic
Brothers_Diffuse_S015_NODE_45554_length_2105_cov_7.221436	Brothers_Diffuse_S015_NODE_45554_length_2105_cov_7.221436_4	Brothers_Diffuse_S015_NODE_45554_length_2105_cov_7.221436	NA	NA	NA	NA	NA	NA	NA	NA	NA	NA	NA	NA	NA	NA	NA	NA	5	0	0	Not-determined	Genome-fragment	NA	0	no viral genes detected	1	2105	2105	2105	2105	NA	NA	NA	NA	NA	NA	lytic
Brothers_Diffuse_S015_NODE_45554_length_2105_cov_7.221436	Brothers_Diffuse_S015_NODE_45554_length_2105_cov_7.221436_5	Brothers_Diffuse_S015_NODE_45554_length_2105_cov_7.221436	NA	NA	NA	NA	NA	NA	NA	NA	NA	NA	NA	NA	NA	NA	NA	NA	5	0	0	Not-determined	Genome-fragment	NA	0	no viral genes detected	1	2105	2105	2105	2105	NA	NA	NA	NA	NA	NA	lytic
Brothers_Diffuse_S015_NODE_67002_length_1816_cov_0.891652	Brothers_Diffuse_S015_NODE_67002_length_1816_cov_0.891652_1	Brothers_Diffuse_S015_NODE_67002_length_1816_cov_0.891652	NA	NA	NA	NA	NA	NA	NA	NA	NA	NA	NA	NA	NA	NA	NA	NA	4	0	0	Not-determined	Genome-fragment	NA	0	no viral genes detected	1	1816	1816	1816	1816	NA	NA	NA	NA	NA	NA	lytic
Brothers_Diffuse_S015_NODE_67002_length_1816_cov_0.891652	Brothers_Diffuse_S015_NODE_67002_length_1816_cov_0.891652_2	Brothers_Diffuse_S015_NODE_67002_length_1816_cov_0.891652	NA	NA	NA	NA	NA	NA	NA	NA	NA	NA	NA	NA	NA	NA	NA	NA	4	0	0	Not-determined	Genome-fragment	NA	0	no viral genes detected	1	1816	1816	1816	1816	NA	NA	NA	NA	NA	NA	lytic
Brothers_Diffuse_S015_NODE_67002_length_1816_cov_0.891652	Brothers_Diffuse_S015_NODE_67002_length_1816_cov_0.891652_3	Brothers_Diffuse_S015_NODE_67002_length_1816_cov_0.891652	NA	NA	NA	NA	NA	NA	NA	NA	NA	NA	NA	NA	NA	NA	NA	NA	4	0	0	Not-determined	Genome-fragment	NA	0	no viral genes detected	1	1816	1816	1816	1816	NA	NA	NA	NA	NA	NA	lytic
Brothers_Diffuse_S015_NODE_67002_length_1816_cov_0.891652	Brothers_Diffuse_S015_NODE_67002_length_1816_cov_0.891652_4	Brothers_Diffuse_S015_NODE_67002_length_1816_cov_0.891652	NA	NA	NA	NA	NA	NA	PF06067.11	Domain of unknown function (DUF932)	2.3e-16	58.5	0.73	VOG02805	REFSEQ hypothetical protein	7.5e-12	43.4	0.12	4	0	0	Not-determined	Genome-fragment	NA	0	no viral genes detected	1	1816	1816	1816	1816	NA	NA	NA	NA	NA	NA	lytic
Brothers_Diffuse_S015_NODE_62367_length_1866_cov_1.291547	Brothers_Diffuse_S015_NODE_62367_length_1866_cov_1.291547_1	Brothers_Diffuse_S015_NODE_62367_length_1866_cov_1.291547	NA	NA	NA	NA	NA	NA	NA	NA	NA	NA	NA	NA	NA	NA	NA	NA	4	3	0	Low-quality	Genome-fragment	2.05	0		1	1866	1866	1866	1866	r__Duplodnaviria	k__Heunggongvirae	p__Uroviricota	c__Caudoviricetes	o__	f__	lytic
Brothers_Diffuse_S015_NODE_62367_length_1866_cov_1.291547	Brothers_Diffuse_S015_NODE_62367_length_1866_cov_1.291547_2	Brothers_Diffuse_S015_NODE_62367_length_1866_cov_1.291547	NA	NA	NA	NA	NA	NA	NA	NA	NA	NA	NA	NA	NA	NA	NA	NA	4	3	0	Low-quality	Genome-fragment	2.05	0		1	1866	1866	1866	1866	r__Duplodnaviria	k__Heunggongvirae	p__Uroviricota	c__Caudoviricetes	o__	f__	lytic
Brothers_Diffuse_S015_NODE_62367_length_1866_cov_1.291547	Brothers_Diffuse_S015_NODE_62367_length_1866_cov_1.291547_3	Brothers_Diffuse_S015_NODE_62367_length_1866_cov_1.291547	NA	NA	NA	NA	NA	NA	NA	NA	NA	NA	NA	VOG00399	sp|Q9T1Q4|VP44_BPAPS Putative nuclease p44	9.8e-12	43.2	10	4	3	0	Low-quality	Genome-fragment	2.05	0		1	1866	1866	1866	1866	r__Duplodnaviria	k__Heunggongvirae	p__Uroviricota	c__Caudoviricetes	o__	f__	lytic
Brothers_Diffuse_S015_NODE_62367_length_1866_cov_1.291547	Brothers_Diffuse_S015_NODE_62367_length_1866_cov_1.291547_4	Brothers_Diffuse_S015_NODE_62367_length_1866_cov_1.291547	K06919	NA	K06919; putative DNA primase/helicase	2e-27	94.2	2.86	NA	NA	NA	NA	NA	VOG00724	sp|P10277|PRIM_BPP4 Putative P4-specific DNA primase	5.6e-47	159.1	6.23	4	3	0	Low-quality	Genome-fragment	2.05	0		1	1866	1866	1866	1866	r__Duplodnaviria	k__Heunggongvirae	p__Uroviricota	c__Caudoviricetes	o__	f__	lytic
Brothers_Diffuse_S015_NODE_225177_length_1147_cov_1.148039	Brothers_Diffuse_S015_NODE_225177_length_1147_cov_1.148039_1	Brothers_Diffuse_S015_NODE_225177_length_1147_cov_1.148039	NA	NA	NA	NA	NA	NA	NA	NA	NA	NA	NA	VOG00110	REFSEQ hypothetical protein	1.7e-23	81.7	10	4	3	0	Low-quality	Genome-fragment	0.69	0		1	1147	1147	1147	1147	r__Duplodnaviria	k__Heunggongvirae	p__Uroviricota	c__Caudoviricetes	o__	f__	lytic
Brothers_Diffuse_S015_NODE_225177_length_1147_cov_1.148039	Brothers_Diffuse_S015_NODE_225177_length_1147_cov_1.148039_2	Brothers_Diffuse_S015_NODE_225177_length_1147_cov_1.148039	NA	NA	NA	NA	NA	NA	NA	NA	NA	NA	NA	NA	NA	NA	NA	NA	4	3	0	Low-quality	Genome-fragment	0.69	0		1	1147	1147	1147	1147	r__Duplodnaviria	k__Heunggongvirae	p__Uroviricota	c__Caudoviricetes	o__	f__	lytic
Brothers_Diffuse_S015_NODE_225177_length_1147_cov_1.148039	Brothers_Diffuse_S015_NODE_225177_length_1147_cov_1.148039_3	Brothers_Diffuse_S015_NODE_225177_length_1147_cov_1.148039	NA	NA	NA	NA	NA	NA	NA	NA	NA	NA	NA	NA	NA	NA	NA	NA	4	3	0	Low-quality	Genome-fragment	0.69	0		1	1147	1147	1147	1147	r__Duplodnaviria	k__Heunggongvirae	p__Uroviricota	c__Caudoviricetes	o__	f__	lytic
Brothers_Diffuse_S015_NODE_225177_length_1147_cov_1.148039	Brothers_Diffuse_S015_NODE_225177_length_1147_cov_1.148039_4	Brothers_Diffuse_S015_NODE_225177_length_1147_cov_1.148039	NA	NA	NA	NA	NA	NA	NA	NA	NA	NA	NA	NA	NA	NA	NA	NA	4	3	0	Low-quality	Genome-fragment	0.69	0		1	1147	1147	1147	1147	r__Duplodnaviria	k__Heunggongvirae	p__Uroviricota	c__Caudoviricetes	o__	f__	lytic
Brothers_Diffuse_S015_NODE_10054_length_3875_cov_3.822305	Brothers_Diffuse_S015_NODE_10054_length_3875_cov_3.822305_1	Brothers_Diffuse_S015_NODE_10054_length_3875_cov_3.822305	NA	NA	NA	NA	NA	NA	NA	NA	NA	NA	NA	NA	NA	NA	NA	NA	6	0	0	Not-determined	Genome-fragment	NA	0	no viral genes detected	1	3875	3875	3875	3875	NA	NA	NA	NA	NA	NA	lysogenic
Brothers_Diffuse_S015_NODE_10054_length_3875_cov_3.822305	Brothers_Diffuse_S015_NODE_10054_length_3875_cov_3.822305_2	Brothers_Diffuse_S015_NODE_10054_length_3875_cov_3.822305	K14059	NA	int; integrase	2.3e-45	154.7	7	PF00589.22	Phage integrase family	4.8e-33	112.7	9.33	VOG00041	sp|O10330|VLF1_NPVOP Very late expression factor 1	2.8e-58	196.2	10	6	0	0	Not-determined	Genome-fragment	NA	0	no viral genes detected	1	3875	3875	3875	3875	NA	NA	NA	NA	NA	NA	lysogenic
Brothers_Diffuse_S015_NODE_10054_length_3875_cov_3.822305	Brothers_Diffuse_S015_NODE_10054_length_3875_cov_3.822305_3	Brothers_Diffuse_S015_NODE_10054_length_3875_cov_3.822305	K06218	NA	relE, stbE; mRNA interferase RelE/StbE	5.3e-18	65.3	0.31	NA	NA	NA	NA	NA	VOG12122	REFSEQ hypothetical protein	9.1e-16	56.3	0.86	6	0	0	Not-determined	Genome-fragment	NA	0	no viral genes detected	1	3875	3875	3875	3875	NA	NA	NA	NA	NA	NA	lysogenic
Brothers_Diffuse_S015_NODE_10054_length_3875_cov_3.822305	Brothers_Diffuse_S015_NODE_10054_length_3875_cov_3.822305_4	Brothers_Diffuse_S015_NODE_10054_length_3875_cov_3.822305	NA	NA	NA	NA	NA	NA	NA	NA	NA	NA	NA	NA	NA	NA	NA	NA	6	0	0	Not-determined	Genome-fragment	NA	0	no viral genes detected	1	3875	3875	3875	3875	NA	NA	NA	NA	NA	NA	lysogenic
Brothers_Diffuse_S015_NODE_10054_length_3875_cov_3.822305	Brothers_Diffuse_S015_NODE_10054_length_3875_cov_3.822305_5	Brothers_Diffuse_S015_NODE_10054_length_3875_cov_3.822305	NA	NA	NA	NA	NA	NA	NA	NA	NA	NA	NA	NA	NA	NA	NA	NA	6	0	0	Not-determined	Genome-fragment	NA	0	no viral genes detected	1	3875	3875	3875	3875	NA	NA	NA	NA	NA	NA	lysogenic
Brothers_Diffuse_S015_NODE_10054_length_3875_cov_3.822305	Brothers_Diffuse_S015_NODE_10054_length_3875_cov_3.822305_6	Brothers_Diffuse_S015_NODE_10054_length_3875_cov_3.822305	NA	NA	NA	NA	NA	NA	NA	NA	NA	NA	NA	NA	NA	NA	NA	NA	6	0	0	Not-determined	Genome-fragment	NA	0	no viral genes detected	1	3875	3875	3875	3875	NA	NA	NA	NA	NA	NA	lysogenic
Brothers_Diffuse_S015_NODE_13_length_40665_cov_12.014530	Brothers_Diffuse_S015_NODE_13_length_40665_cov_12.014530_1	Brothers_Diffuse_S015_NODE_13_length_40665_cov_12.014530	NA	NA	NA	NA	NA	NA	NA	NA	NA	NA	NA	NA	NA	NA	NA	NA	51	19	0	Medium-quality	Genome-fragment	62.26	0	low-confidence DTR	1	40665	40665	40665	40665	r__Duplodnaviria	k__Heunggongvirae	p__Uroviricota	c__Caudoviricetes	o__	f__	lytic
Brothers_Diffuse_S015_NODE_13_length_40665_cov_12.014530	Brothers_Diffuse_S015_NODE_13_length_40665_cov_12.014530_2	Brothers_Diffuse_S015_NODE_13_length_40665_cov_12.014530	NA	NA	NA	NA	NA	NA	NA	NA	NA	NA	NA	NA	NA	NA	NA	NA	51	19	0	Medium-quality	Genome-fragment	62.26	0	low-confidence DTR	1	40665	40665	40665	40665	r__Duplodnaviria	k__Heunggongvirae	p__Uroviricota	c__Caudoviricetes	o__	f__	lytic
Brothers_Diffuse_S015_NODE_13_length_40665_cov_12.014530	Brothers_Diffuse_S015_NODE_13_length_40665_cov_12.014530_3	Brothers_Diffuse_S015_NODE_13_length_40665_cov_12.014530	NA	NA	NA	NA	NA	NA	PF05766.12	Bacteriophage Lambda NinG protein	1.9e-52	176.2	1	VOG02687	sp|P69175|NING_BPVT2 Protein ninG	8.3e-51	170.8	3.33	51	19	0	Medium-quality	Genome-fragment	62.26	0	low-confidence DTR	1	40665	40665	40665	40665	r__Duplodnaviria	k__Heunggongvirae	p__Uroviricota	c__Caudoviricetes	o__	f__	lytic
Brothers_Diffuse_S015_NODE_13_length_40665_cov_12.014530	Brothers_Diffuse_S015_NODE_13_length_40665_cov_12.014530_4	Brothers_Diffuse_S015_NODE_13_length_40665_cov_12.014530	NA	NA	NA	NA	NA	NA	NA	NA	NA	NA	NA	VOG00137	sp|P03766|Y290_LAMBD Uncharacterized nin region protein ORF290	2.9e-42	143.7	3.44	51	19	0	Medium-quality	Genome-fragment	62.26	0	low-confidence DTR	1	40665	40665	40665	40665	r__Duplodnaviria	k__Heunggongvirae	p__Uroviricota	c__Caudoviricetes	o__	f__	lytic
Brothers_Diffuse_S015_NODE_13_length_40665_cov_12.014530	Brothers_Diffuse_S015_NODE_13_length_40665_cov_12.014530_5	Brothers_Diffuse_S015_NODE_13_length_40665_cov_12.014530	NA	NA	NA	NA	NA	NA	NA	NA	NA	NA	NA	NA	NA	NA	NA	NA	51	19	0	Medium-quality	Genome-fragment	62.26	0	low-confidence DTR	1	40665	40665	40665	40665	r__Duplodnaviria	k__Heunggongvirae	p__Uroviricota	c__Caudoviricetes	o__	f__	lytic
Brothers_Diffuse_S015_NODE_13_length_40665_cov_12.014530	Brothers_Diffuse_S015_NODE_13_length_40665_cov_12.014530_6	Brothers_Diffuse_S015_NODE_13_length_40665_cov_12.014530	NA	NA	NA	NA	NA	NA	NA	NA	NA	NA	NA	VOG00110	REFSEQ hypothetical protein	8e-23	79.5	10	51	19	0	Medium-quality	Genome-fragment	62.26	0	low-confidence DTR	1	40665	40665	40665	40665	r__Duplodnaviria	k__Heunggongvirae	p__Uroviricota	c__Caudoviricetes	o__	f__	lytic
Brothers_Diffuse_S015_NODE_13_length_40665_cov_12.014530	Brothers_Diffuse_S015_NODE_13_length_40665_cov_12.014530_7	Brothers_Diffuse_S015_NODE_13_length_40665_cov_12.014530	NA	NA	NA	NA	NA	NA	NA	NA	NA	NA	NA	NA	NA	NA	NA	NA	51	19	0	Medium-quality	Genome-fragment	62.26	0	low-confidence DTR	1	40665	40665	40665	40665	r__Duplodnaviria	k__Heunggongvirae	p__Uroviricota	c__Caudoviricetes	o__	f__	lytic
Brothers_Diffuse_S015_NODE_13_length_40665_cov_12.014530	Brothers_Diffuse_S015_NODE_13_length_40665_cov_12.014530_8	Brothers_Diffuse_S015_NODE_13_length_40665_cov_12.014530	NA	NA	NA	NA	NA	NA	PF06378.11	Protein of unknown function (DUF1071)	5.2e-29	99.1	0.34	VOG02336	REFSEQ hypothetical protein	1.4e-28	98.2	3.01	51	19	0	Medium-quality	Genome-fragment	62.26	0	low-confidence DTR	1	40665	40665	40665	40665	r__Duplodnaviria	k__Heunggongvirae	p__Uroviricota	c__Caudoviricetes	o__	f__	lytic
Brothers_Diffuse_S015_NODE_13_length_40665_cov_12.014530	Brothers_Diffuse_S015_NODE_13_length_40665_cov_12.014530_9	Brothers_Diffuse_S015_NODE_13_length_40665_cov_12.014530	NA	NA	NA	NA	NA	NA	NA	NA	NA	NA	NA	NA	NA	NA	NA	NA	51	19	0	Medium-quality	Genome-fragment	62.26	0	low-confidence DTR	1	40665	40665	40665	40665	r__Duplodnaviria	k__Heunggongvirae	p__Uroviricota	c__Caudoviricetes	o__	f__	lytic
Brothers_Diffuse_S015_NODE_13_length_40665_cov_12.014530	Brothers_Diffuse_S015_NODE_13_length_40665_cov_12.014530_10	Brothers_Diffuse_S015_NODE_13_length_40665_cov_12.014530	NA	NA	NA	NA	NA	NA	PF07105.11	Protein of unknown function (DUF1367)	1.6e-17	62.2	0.28	VOG01680	REFSEQ hypothetical protein	2.6e-19	67.7	1.07	51	19	0	Medium-quality	Genome-fragment	62.26	0	low-confidence DTR	1	40665	40665	40665	40665	r__Duplodnaviria	k__Heunggongvirae	p__Uroviricota	c__Caudoviricetes	o__	f__	lytic
Brothers_Diffuse_S015_NODE_13_length_40665_cov_12.014530	Brothers_Diffuse_S015_NODE_13_length_40665_cov_12.014530_11	Brothers_Diffuse_S015_NODE_13_length_40665_cov_12.014530	NA	NA	NA	NA	NA	NA	NA	NA	NA	NA	NA	NA	NA	NA	NA	NA	51	19	0	Medium-quality	Genome-fragment	62.26	0	low-confidence DTR	1	40665	40665	40665	40665	r__Duplodnaviria	k__Heunggongvirae	p__Uroviricota	c__Caudoviricetes	o__	f__	lytic
Brothers_Diffuse_S015_NODE_13_length_40665_cov_12.014530	Brothers_Diffuse_S015_NODE_13_length_40665_cov_12.014530_12	Brothers_Diffuse_S015_NODE_13_length_40665_cov_12.014530	K03111	NA	ssb; single-strand DNA-binding protein	5.1e-40	137.5	4.34	PF00436.25	Single-strand binding protein family	2.3e-32	109.5	4.28	VOG00404	sp|P9WGD4|SSB_MYCTO Single-stranded DNA-binding protein	4.9e-31	106.4	10	51	19	0	Medium-quality	Genome-fragment	62.26	0	low-confidence DTR	1	40665	40665	40665	40665	r__Duplodnaviria	k__Heunggongvirae	p__Uroviricota	c__Caudoviricetes	o__	f__	lytic
Brothers_Diffuse_S015_NODE_13_length_40665_cov_12.014530	Brothers_Diffuse_S015_NODE_13_length_40665_cov_12.014530_13	Brothers_Diffuse_S015_NODE_13_length_40665_cov_12.014530	NA	NA	NA	NA	NA	NA	NA	NA	NA	NA	NA	NA	NA	NA	NA	NA	51	19	0	Medium-quality	Genome-fragment	62.26	0	low-confidence DTR	1	40665	40665	40665	40665	r__Duplodnaviria	k__Heunggongvirae	p__Uroviricota	c__Caudoviricetes	o__	f__	lytic
Brothers_Diffuse_S015_NODE_13_length_40665_cov_12.014530	Brothers_Diffuse_S015_NODE_13_length_40665_cov_12.014530_14	Brothers_Diffuse_S015_NODE_13_length_40665_cov_12.014530	NA	NA	NA	NA	NA	NA	NA	NA	NA	NA	NA	NA	NA	NA	NA	NA	51	19	0	Medium-quality	Genome-fragment	62.26	0	low-confidence DTR	1	40665	40665	40665	40665	r__Duplodnaviria	k__Heunggongvirae	p__Uroviricota	c__Caudoviricetes	o__	f__	lytic
Brothers_Diffuse_S015_NODE_13_length_40665_cov_12.014530	Brothers_Diffuse_S015_NODE_13_length_40665_cov_12.014530_15	Brothers_Diffuse_S015_NODE_13_length_40665_cov_12.014530	NA	NA	NA	NA	NA	NA	NA	NA	NA	NA	NA	NA	NA	NA	NA	NA	51	19	0	Medium-quality	Genome-fragment	62.26	0	low-confidence DTR	1	40665	40665	40665	40665	r__Duplodnaviria	k__Heunggongvirae	p__Uroviricota	c__Caudoviricetes	o__	f__	lytic
Brothers_Diffuse_S015_NODE_13_length_40665_cov_12.014530	Brothers_Diffuse_S015_NODE_13_length_40665_cov_12.014530_16	Brothers_Diffuse_S015_NODE_13_length_40665_cov_12.014530	NA	NA	NA	NA	NA	NA	NA	NA	NA	NA	NA	NA	NA	NA	NA	NA	51	19	0	Medium-quality	Genome-fragment	62.26	0	low-confidence DTR	1	40665	40665	40665	40665	r__Duplodnaviria	k__Heunggongvirae	p__Uroviricota	c__Caudoviricetes	o__	f__	lytic
Brothers_Diffuse_S015_NODE_13_length_40665_cov_12.014530	Brothers_Diffuse_S015_NODE_13_length_40665_cov_12.014530_17	Brothers_Diffuse_S015_NODE_13_length_40665_cov_12.014530	NA	NA	NA	NA	NA	NA	NA	NA	NA	NA	NA	NA	NA	NA	NA	NA	51	19	0	Medium-quality	Genome-fragment	62.26	0	low-confidence DTR	1	40665	40665	40665	40665	r__Duplodnaviria	k__Heunggongvirae	p__Uroviricota	c__Caudoviricetes	o__	f__	lytic
Brothers_Diffuse_S015_NODE_13_length_40665_cov_12.014530	Brothers_Diffuse_S015_NODE_13_length_40665_cov_12.014530_18	Brothers_Diffuse_S015_NODE_13_length_40665_cov_12.014530	NA	NA	NA	NA	NA	NA	NA	NA	NA	NA	NA	NA	NA	NA	NA	NA	51	19	0	Medium-quality	Genome-fragment	62.26	0	low-confidence DTR	1	40665	40665	40665	40665	r__Duplodnaviria	k__Heunggongvirae	p__Uroviricota	c__Caudoviricetes	o__	f__	lytic
Brothers_Diffuse_S015_NODE_13_length_40665_cov_12.014530	Brothers_Diffuse_S015_NODE_13_length_40665_cov_12.014530_19	Brothers_Diffuse_S015_NODE_13_length_40665_cov_12.014530	NA	NA	NA	NA	NA	NA	NA	NA	NA	NA	NA	NA	NA	NA	NA	NA	51	19	0	Medium-quality	Genome-fragment	62.26	0	low-confidence DTR	1	40665	40665	40665	40665	r__Duplodnaviria	k__Heunggongvirae	p__Uroviricota	c__Caudoviricetes	o__	f__	lytic
Brothers_Diffuse_S015_NODE_13_length_40665_cov_12.014530	Brothers_Diffuse_S015_NODE_13_length_40665_cov_12.014530_20	Brothers_Diffuse_S015_NODE_13_length_40665_cov_12.014530	NA	NA	NA	NA	NA	NA	NA	NA	NA	NA	NA	NA	NA	NA	NA	NA	51	19	0	Medium-quality	Genome-fragment	62.26	0	low-confidence DTR	1	40665	40665	40665	40665	r__Duplodnaviria	k__Heunggongvirae	p__Uroviricota	c__Caudoviricetes	o__	f__	lytic
Brothers_Diffuse_S015_NODE_13_length_40665_cov_12.014530	Brothers_Diffuse_S015_NODE_13_length_40665_cov_12.014530_21	Brothers_Diffuse_S015_NODE_13_length_40665_cov_12.014530	K07474	NA	xtmA; phage terminase small subunit	1e-21	77.3	2.24	NA	NA	NA	NA	NA	NA	NA	NA	NA	NA	51	19	0	Medium-quality	Genome-fragment	62.26	0	low-confidence DTR	1	40665	40665	40665	40665	r__Duplodnaviria	k__Heunggongvirae	p__Uroviricota	c__Caudoviricetes	o__	f__	lytic
Brothers_Diffuse_S015_NODE_13_length_40665_cov_12.014530	Brothers_Diffuse_S015_NODE_13_length_40665_cov_12.014530_22	Brothers_Diffuse_S015_NODE_13_length_40665_cov_12.014530	K06909	NA	xtmB; phage terminase large subunit	6.9e-80	268.3	4.5	PF04466.13	Phage terminase large subunit	5.6e-42	141.9	2.4	VOG09810	sp|P17312|TERL_BPT4 Terminase, large subunit	2.2e-24	85.3	10	51	19	0	Medium-quality	Genome-fragment	62.26	0	low-confidence DTR	1	40665	40665	40665	40665	r__Duplodnaviria	k__Heunggongvirae	p__Uroviricota	c__Caudoviricetes	o__	f__	lytic
Brothers_Diffuse_S015_NODE_13_length_40665_cov_12.014530	Brothers_Diffuse_S015_NODE_13_length_40665_cov_12.014530_23	Brothers_Diffuse_S015_NODE_13_length_40665_cov_12.014530	NA	NA	NA	NA	NA	NA	PF16510.5	Phage P22-like portal protein	4.7e-42	142.8	1	VOG01027	sp|P26744|PORTL_BPP22 Portal protein	5.1e-131	436.6	2.73	51	19	0	Medium-quality	Genome-fragment	62.26	0	low-confidence DTR	1	40665	40665	40665	40665	r__Duplodnaviria	k__Heunggongvirae	p__Uroviricota	c__Caudoviricetes	o__	f__	lytic
Brothers_Diffuse_S015_NODE_13_length_40665_cov_12.014530	Brothers_Diffuse_S015_NODE_13_length_40665_cov_12.014530_24	Brothers_Diffuse_S015_NODE_13_length_40665_cov_12.014530	NA	NA	NA	NA	NA	NA	PF13876.6	Phage protein (N4 Gp49/phage Sf6 gene 66) family	4.3e-31	105.4	1	VOG11117	REFSEQ hypothetical protein	7.5e-34	113.9	2.01	51	19	0	Medium-quality	Genome-fragment	62.26	0	low-confidence DTR	1	40665	40665	40665	40665	r__Duplodnaviria	k__Heunggongvirae	p__Uroviricota	c__Caudoviricetes	o__	f__	lytic
Brothers_Diffuse_S015_NODE_13_length_40665_cov_12.014530	Brothers_Diffuse_S015_NODE_13_length_40665_cov_12.014530_25	Brothers_Diffuse_S015_NODE_13_length_40665_cov_12.014530	NA	NA	NA	NA	NA	NA	NA	NA	NA	NA	NA	NA	NA	NA	NA	NA	51	19	0	Medium-quality	Genome-fragment	62.26	0	low-confidence DTR	1	40665	40665	40665	40665	r__Duplodnaviria	k__Heunggongvirae	p__Uroviricota	c__Caudoviricetes	o__	f__	lytic
Brothers_Diffuse_S015_NODE_13_length_40665_cov_12.014530	Brothers_Diffuse_S015_NODE_13_length_40665_cov_12.014530_26	Brothers_Diffuse_S015_NODE_13_length_40665_cov_12.014530	NA	NA	NA	NA	NA	NA	NA	NA	NA	NA	NA	VOG04513	REFSEQ hypothetical protein	1.6e-28	98.5	0.14	51	19	0	Medium-quality	Genome-fragment	62.26	0	low-confidence DTR	1	40665	40665	40665	40665	r__Duplodnaviria	k__Heunggongvirae	p__Uroviricota	c__Caudoviricetes	o__	f__	lytic
Brothers_Diffuse_S015_NODE_13_length_40665_cov_12.014530	Brothers_Diffuse_S015_NODE_13_length_40665_cov_12.014530_27	Brothers_Diffuse_S015_NODE_13_length_40665_cov_12.014530	NA	NA	NA	NA	NA	NA	PF11651.8	P22 coat protein - gene protein 5	4.3e-58	195.2	1	VOG00241	sp|P19727|CAPSB_BPT7 Minor capsid protein	2.1e-16	58.5	10	51	19	0	Medium-quality	Genome-fragment	62.26	0	low-confidence DTR	1	40665	40665	40665	40665	r__Duplodnaviria	k__Heunggongvirae	p__Uroviricota	c__Caudoviricetes	o__	f__	lytic
Brothers_Diffuse_S015_NODE_13_length_40665_cov_12.014530	Brothers_Diffuse_S015_NODE_13_length_40665_cov_12.014530_28	Brothers_Diffuse_S015_NODE_13_length_40665_cov_12.014530	NA	NA	NA	NA	NA	NA	NA	NA	NA	NA	NA	NA	NA	NA	NA	NA	51	19	0	Medium-quality	Genome-fragment	62.26	0	low-confidence DTR	1	40665	40665	40665	40665	r__Duplodnaviria	k__Heunggongvirae	p__Uroviricota	c__Caudoviricetes	o__	f__	lytic
Brothers_Diffuse_S015_NODE_13_length_40665_cov_12.014530	Brothers_Diffuse_S015_NODE_13_length_40665_cov_12.014530_29	Brothers_Diffuse_S015_NODE_13_length_40665_cov_12.014530	NA	NA	NA	NA	NA	NA	NA	NA	NA	NA	NA	NA	NA	NA	NA	NA	51	19	0	Medium-quality	Genome-fragment	62.26	0	low-confidence DTR	1	40665	40665	40665	40665	r__Duplodnaviria	k__Heunggongvirae	p__Uroviricota	c__Caudoviricetes	o__	f__	lytic
Brothers_Diffuse_S015_NODE_13_length_40665_cov_12.014530	Brothers_Diffuse_S015_NODE_13_length_40665_cov_12.014530_30	Brothers_Diffuse_S015_NODE_13_length_40665_cov_12.014530	NA	NA	NA	NA	NA	NA	NA	NA	NA	NA	NA	NA	NA	NA	NA	NA	51	19	0	Medium-quality	Genome-fragment	62.26	0	low-confidence DTR	1	40665	40665	40665	40665	r__Duplodnaviria	k__Heunggongvirae	p__Uroviricota	c__Caudoviricetes	o__	f__	lytic
Brothers_Diffuse_S015_NODE_13_length_40665_cov_12.014530	Brothers_Diffuse_S015_NODE_13_length_40665_cov_12.014530_31	Brothers_Diffuse_S015_NODE_13_length_40665_cov_12.014530	NA	NA	NA	NA	NA	NA	NA	NA	NA	NA	NA	NA	NA	NA	NA	NA	51	19	0	Medium-quality	Genome-fragment	62.26	0	low-confidence DTR	1	40665	40665	40665	40665	r__Duplodnaviria	k__Heunggongvirae	p__Uroviricota	c__Caudoviricetes	o__	f__	lytic
Brothers_Diffuse_S015_NODE_13_length_40665_cov_12.014530	Brothers_Diffuse_S015_NODE_13_length_40665_cov_12.014530_32	Brothers_Diffuse_S015_NODE_13_length_40665_cov_12.014530	NA	NA	NA	NA	NA	NA	NA	NA	NA	NA	NA	NA	NA	NA	NA	NA	51	19	0	Medium-quality	Genome-fragment	62.26	0	low-confidence DTR	1	40665	40665	40665	40665	r__Duplodnaviria	k__Heunggongvirae	p__Uroviricota	c__Caudoviricetes	o__	f__	lytic
Brothers_Diffuse_S015_NODE_13_length_40665_cov_12.014530	Brothers_Diffuse_S015_NODE_13_length_40665_cov_12.014530_33	Brothers_Diffuse_S015_NODE_13_length_40665_cov_12.014530	NA	NA	NA	NA	NA	NA	NA	NA	NA	NA	NA	VOG14091	REFSEQ hypothetical protein	9.3e-27	92.3	0.12	51	19	0	Medium-quality	Genome-fragment	62.26	0	low-confidence DTR	1	40665	40665	40665	40665	r__Duplodnaviria	k__Heunggongvirae	p__Uroviricota	c__Caudoviricetes	o__	f__	lytic
Brothers_Diffuse_S015_NODE_13_length_40665_cov_12.014530	Brothers_Diffuse_S015_NODE_13_length_40665_cov_12.014530_34	Brothers_Diffuse_S015_NODE_13_length_40665_cov_12.014530	NA	NA	NA	NA	NA	NA	NA	NA	NA	NA	NA	VOG11709	sp|P26749|VG10_BPP22 Packaged DNA stabilization protein gp10	1.2e-71	239.9	1.04	51	19	0	Medium-quality	Genome-fragment	62.26	0	low-confidence DTR	1	40665	40665	40665	40665	r__Duplodnaviria	k__Heunggongvirae	p__Uroviricota	c__Caudoviricetes	o__	f__	lytic
Brothers_Diffuse_S015_NODE_13_length_40665_cov_12.014530	Brothers_Diffuse_S015_NODE_13_length_40665_cov_12.014530_35	Brothers_Diffuse_S015_NODE_13_length_40665_cov_12.014530	NA	NA	NA	NA	NA	NA	NA	NA	NA	NA	NA	NA	NA	NA	NA	NA	51	19	0	Medium-quality	Genome-fragment	62.26	0	low-confidence DTR	1	40665	40665	40665	40665	r__Duplodnaviria	k__Heunggongvirae	p__Uroviricota	c__Caudoviricetes	o__	f__	lytic
Brothers_Diffuse_S015_NODE_13_length_40665_cov_12.014530	Brothers_Diffuse_S015_NODE_13_length_40665_cov_12.014530_36	Brothers_Diffuse_S015_NODE_13_length_40665_cov_12.014530	NA	NA	NA	NA	NA	NA	NA	NA	NA	NA	NA	VOG03017	REFSEQ hypothetical protein	4.3e-24	83.3	1.12	51	19	0	Medium-quality	Genome-fragment	62.26	0	low-confidence DTR	1	40665	40665	40665	40665	r__Duplodnaviria	k__Heunggongvirae	p__Uroviricota	c__Caudoviricetes	o__	f__	lytic
Brothers_Diffuse_S015_NODE_13_length_40665_cov_12.014530	Brothers_Diffuse_S015_NODE_13_length_40665_cov_12.014530_37	Brothers_Diffuse_S015_NODE_13_length_40665_cov_12.014530	NA	NA	NA	NA	NA	NA	NA	NA	NA	NA	NA	NA	NA	NA	NA	NA	51	19	0	Medium-quality	Genome-fragment	62.26	0	low-confidence DTR	1	40665	40665	40665	40665	r__Duplodnaviria	k__Heunggongvirae	p__Uroviricota	c__Caudoviricetes	o__	f__	lytic
Brothers_Diffuse_S015_NODE_13_length_40665_cov_12.014530	Brothers_Diffuse_S015_NODE_13_length_40665_cov_12.014530_38	Brothers_Diffuse_S015_NODE_13_length_40665_cov_12.014530	NA	NA	NA	NA	NA	NA	NA	NA	NA	NA	NA	NA	NA	NA	NA	NA	51	19	0	Medium-quality	Genome-fragment	62.26	0	low-confidence DTR	1	40665	40665	40665	40665	r__Duplodnaviria	k__Heunggongvirae	p__Uroviricota	c__Caudoviricetes	o__	f__	lytic
Brothers_Diffuse_S015_NODE_13_length_40665_cov_12.014530	Brothers_Diffuse_S015_NODE_13_length_40665_cov_12.014530_39	Brothers_Diffuse_S015_NODE_13_length_40665_cov_12.014530	NA	NA	NA	NA	NA	NA	NA	NA	NA	NA	NA	NA	NA	NA	NA	NA	51	19	0	Medium-quality	Genome-fragment	62.26	0	low-confidence DTR	1	40665	40665	40665	40665	r__Duplodnaviria	k__Heunggongvirae	p__Uroviricota	c__Caudoviricetes	o__	f__	lytic
Brothers_Diffuse_S015_NODE_13_length_40665_cov_12.014530	Brothers_Diffuse_S015_NODE_13_length_40665_cov_12.014530_40	Brothers_Diffuse_S015_NODE_13_length_40665_cov_12.014530	NA	NA	NA	NA	NA	NA	NA	NA	NA	NA	NA	NA	NA	NA	NA	NA	51	19	0	Medium-quality	Genome-fragment	62.26	0	low-confidence DTR	1	40665	40665	40665	40665	r__Duplodnaviria	k__Heunggongvirae	p__Uroviricota	c__Caudoviricetes	o__	f__	lytic
Brothers_Diffuse_S015_NODE_13_length_40665_cov_12.014530	Brothers_Diffuse_S015_NODE_13_length_40665_cov_12.014530_41	Brothers_Diffuse_S015_NODE_13_length_40665_cov_12.014530	NA	NA	NA	NA	NA	NA	NA	NA	NA	NA	NA	NA	NA	NA	NA	NA	51	19	0	Medium-quality	Genome-fragment	62.26	0	low-confidence DTR	1	40665	40665	40665	40665	r__Duplodnaviria	k__Heunggongvirae	p__Uroviricota	c__Caudoviricetes	o__	f__	lytic
Brothers_Diffuse_S015_NODE_13_length_40665_cov_12.014530	Brothers_Diffuse_S015_NODE_13_length_40665_cov_12.014530_42	Brothers_Diffuse_S015_NODE_13_length_40665_cov_12.014530	NA	NA	NA	NA	NA	NA	NA	NA	NA	NA	NA	VOG00956	REFSEQ hypothetical protein	1.5e-32	111.1	0.38	51	19	0	Medium-quality	Genome-fragment	62.26	0	low-confidence DTR	1	40665	40665	40665	40665	r__Duplodnaviria	k__Heunggongvirae	p__Uroviricota	c__Caudoviricetes	o__	f__	lytic
Brothers_Diffuse_S015_NODE_13_length_40665_cov_12.014530	Brothers_Diffuse_S015_NODE_13_length_40665_cov_12.014530_43	Brothers_Diffuse_S015_NODE_13_length_40665_cov_12.014530	NA	NA	NA	NA	NA	NA	NA	NA	NA	NA	NA	VOG14090	REFSEQ hypothetical protein	2.5e-47	160	0.14	51	19	0	Medium-quality	Genome-fragment	62.26	0	low-confidence DTR	1	40665	40665	40665	40665	r__Duplodnaviria	k__Heunggongvirae	p__Uroviricota	c__Caudoviricetes	o__	f__	lytic
Brothers_Diffuse_S015_NODE_13_length_40665_cov_12.014530	Brothers_Diffuse_S015_NODE_13_length_40665_cov_12.014530_44	Brothers_Diffuse_S015_NODE_13_length_40665_cov_12.014530	NA	NA	NA	NA	NA	NA	NA	NA	NA	NA	NA	NA	NA	NA	NA	NA	51	19	0	Medium-quality	Genome-fragment	62.26	0	low-confidence DTR	1	40665	40665	40665	40665	r__Duplodnaviria	k__Heunggongvirae	p__Uroviricota	c__Caudoviricetes	o__	f__	lytic
Brothers_Diffuse_S015_NODE_13_length_40665_cov_12.014530	Brothers_Diffuse_S015_NODE_13_length_40665_cov_12.014530_45	Brothers_Diffuse_S015_NODE_13_length_40665_cov_12.014530	NA	NA	NA	NA	NA	NA	NA	NA	NA	NA	NA	VOG03284	REFSEQ hypothetical protein	8.79999999999999e-291	966.4	1.41	51	19	0	Medium-quality	Genome-fragment	62.26	0	low-confidence DTR	1	40665	40665	40665	40665	r__Duplodnaviria	k__Heunggongvirae	p__Uroviricota	c__Caudoviricetes	o__	f__	lytic
Brothers_Diffuse_S015_NODE_13_length_40665_cov_12.014530	Brothers_Diffuse_S015_NODE_13_length_40665_cov_12.014530_46	Brothers_Diffuse_S015_NODE_13_length_40665_cov_12.014530	NA	NA	NA	NA	NA	NA	NA	NA	NA	NA	NA	VOG00013	sp|P03795|Y28_BPT7 Protein 2.8	6.5e-38	128.8	10	51	19	0	Medium-quality	Genome-fragment	62.26	0	low-confidence DTR	1	40665	40665	40665	40665	r__Duplodnaviria	k__Heunggongvirae	p__Uroviricota	c__Caudoviricetes	o__	f__	lytic
Brothers_Diffuse_S015_NODE_13_length_40665_cov_12.014530	Brothers_Diffuse_S015_NODE_13_length_40665_cov_12.014530_47	Brothers_Diffuse_S015_NODE_13_length_40665_cov_12.014530	NA	NA	NA	NA	NA	NA	NA	NA	NA	NA	NA	NA	NA	NA	NA	NA	51	19	0	Medium-quality	Genome-fragment	62.26	0	low-confidence DTR	1	40665	40665	40665	40665	r__Duplodnaviria	k__Heunggongvirae	p__Uroviricota	c__Caudoviricetes	o__	f__	lytic
Brothers_Diffuse_S015_NODE_13_length_40665_cov_12.014530	Brothers_Diffuse_S015_NODE_13_length_40665_cov_12.014530_48	Brothers_Diffuse_S015_NODE_13_length_40665_cov_12.014530	NA	NA	NA	NA	NA	NA	NA	NA	NA	NA	NA	NA	NA	NA	NA	NA	51	19	0	Medium-quality	Genome-fragment	62.26	0	low-confidence DTR	1	40665	40665	40665	40665	r__Duplodnaviria	k__Heunggongvirae	p__Uroviricota	c__Caudoviricetes	o__	f__	lytic
Brothers_Diffuse_S015_NODE_13_length_40665_cov_12.014530	Brothers_Diffuse_S015_NODE_13_length_40665_cov_12.014530_49	Brothers_Diffuse_S015_NODE_13_length_40665_cov_12.014530	NA	NA	NA	NA	NA	NA	NA	NA	NA	NA	NA	NA	NA	NA	NA	NA	51	19	0	Medium-quality	Genome-fragment	62.26	0	low-confidence DTR	1	40665	40665	40665	40665	r__Duplodnaviria	k__Heunggongvirae	p__Uroviricota	c__Caudoviricetes	o__	f__	lytic
Brothers_Diffuse_S015_NODE_13_length_40665_cov_12.014530	Brothers_Diffuse_S015_NODE_13_length_40665_cov_12.014530_50	Brothers_Diffuse_S015_NODE_13_length_40665_cov_12.014530	K07505	NA	repA; regulatory protein RepA	1.1e-16	60	1.24	PF13481.6	AAA domain	1.5e-17	62.2	1.9	NA	NA	NA	NA	NA	51	19	0	Medium-quality	Genome-fragment	62.26	0	low-confidence DTR	1	40665	40665	40665	40665	r__Duplodnaviria	k__Heunggongvirae	p__Uroviricota	c__Caudoviricetes	o__	f__	lytic
Brothers_Diffuse_S015_NODE_13_length_40665_cov_12.014530	Brothers_Diffuse_S015_NODE_13_length_40665_cov_12.014530_51	Brothers_Diffuse_S015_NODE_13_length_40665_cov_12.014530	NA	NA	NA	NA	NA	NA	NA	NA	NA	NA	NA	VOG11122	REFSEQ hypothetical protein	1.7e-20	71.1	1.61	51	19	0	Medium-quality	Genome-fragment	62.26	0	low-confidence DTR	1	40665	40665	40665	40665	r__Duplodnaviria	k__Heunggongvirae	p__Uroviricota	c__Caudoviricetes	o__	f__	lytic
Brothers_Diffuse_S015_NODE_138186_length_1383_cov_3.623408	Brothers_Diffuse_S015_NODE_138186_length_1383_cov_3.623408_1	Brothers_Diffuse_S015_NODE_138186_length_1383_cov_3.623408	NA	NA	NA	NA	NA	NA	NA	NA	NA	NA	NA	NA	NA	NA	NA	NA	4	1	0	Low-quality	Genome-fragment	1.87	0		1	1383	1383	1383	1383	r__Duplodnaviria	k__Heunggongvirae	p__Uroviricota	c__Caudoviricetes	o__	f__	lytic
Brothers_Diffuse_S015_NODE_138186_length_1383_cov_3.623408	Brothers_Diffuse_S015_NODE_138186_length_1383_cov_3.623408_2	Brothers_Diffuse_S015_NODE_138186_length_1383_cov_3.623408	NA	NA	NA	NA	NA	NA	NA	NA	NA	NA	NA	VOG01026	REFSEQ hypothetical protein	1.7e-13	49.1	2.88	4	1	0	Low-quality	Genome-fragment	1.87	0		1	1383	1383	1383	1383	r__Duplodnaviria	k__Heunggongvirae	p__Uroviricota	c__Caudoviricetes	o__	f__	lytic
Brothers_Diffuse_S015_NODE_138186_length_1383_cov_3.623408	Brothers_Diffuse_S015_NODE_138186_length_1383_cov_3.623408_3	Brothers_Diffuse_S015_NODE_138186_length_1383_cov_3.623408	NA	NA	NA	NA	NA	NA	NA	NA	NA	NA	NA	VOG02804	REFSEQ hypothetical protein	9.2e-18	62.5	1.09	4	1	0	Low-quality	Genome-fragment	1.87	0		1	1383	1383	1383	1383	r__Duplodnaviria	k__Heunggongvirae	p__Uroviricota	c__Caudoviricetes	o__	f__	lytic
Brothers_Diffuse_S015_NODE_138186_length_1383_cov_3.623408	Brothers_Diffuse_S015_NODE_138186_length_1383_cov_3.623408_4	Brothers_Diffuse_S015_NODE_138186_length_1383_cov_3.623408	NA	NA	NA	NA	NA	NA	NA	NA	NA	NA	NA	VOG02804	REFSEQ hypothetical protein	8.7e-12	42.7	1.09	4	1	0	Low-quality	Genome-fragment	1.87	0		1	1383	1383	1383	1383	r__Duplodnaviria	k__Heunggongvirae	p__Uroviricota	c__Caudoviricetes	o__	f__	lytic
Brothers_Diffuse_S015_NODE_32310_length_2416_cov_1.248580	Brothers_Diffuse_S015_NODE_32310_length_2416_cov_1.248580_1	Brothers_Diffuse_S015_NODE_32310_length_2416_cov_1.248580	NA	NA	NA	NA	NA	NA	NA	NA	NA	NA	NA	VOG04295	REFSEQ hypothetical protein	1e-17	60.7	0.13	3	0	0	Not-determined	Genome-fragment	NA	0	no viral genes detected	1	2416	2416	2416	2416	r__Duplodnaviria	k__Heunggongvirae	p__Uroviricota	c__Caudoviricetes	o__	f__	lytic
Brothers_Diffuse_S015_NODE_32310_length_2416_cov_1.248580	Brothers_Diffuse_S015_NODE_32310_length_2416_cov_1.248580_2	Brothers_Diffuse_S015_NODE_32310_length_2416_cov_1.248580	NA	NA	NA	NA	NA	NA	NA	NA	NA	NA	NA	NA	NA	NA	NA	NA	3	0	0	Not-determined	Genome-fragment	NA	0	no viral genes detected	1	2416	2416	2416	2416	r__Duplodnaviria	k__Heunggongvirae	p__Uroviricota	c__Caudoviricetes	o__	f__	lytic
Brothers_Diffuse_S015_NODE_32310_length_2416_cov_1.248580	Brothers_Diffuse_S015_NODE_32310_length_2416_cov_1.248580_3	Brothers_Diffuse_S015_NODE_32310_length_2416_cov_1.248580	NA	NA	NA	NA	NA	NA	NA	NA	NA	NA	NA	NA	NA	NA	NA	NA	3	0	0	Not-determined	Genome-fragment	NA	0	no viral genes detected	1	2416	2416	2416	2416	r__Duplodnaviria	k__Heunggongvirae	p__Uroviricota	c__Caudoviricetes	o__	f__	lytic
Brothers_Diffuse_S015_NODE_32310_length_2416_cov_1.248580	Brothers_Diffuse_S015_NODE_32310_length_2416_cov_1.248580_4	Brothers_Diffuse_S015_NODE_32310_length_2416_cov_1.248580	NA	NA	NA	NA	NA	NA	NA	NA	NA	NA	NA	NA	NA	NA	NA	NA	3	0	0	Not-determined	Genome-fragment	NA	0	no viral genes detected	1	2416	2416	2416	2416	r__Duplodnaviria	k__Heunggongvirae	p__Uroviricota	c__Caudoviricetes	o__	f__	lytic
Brothers_Diffuse_S015_NODE_22868_length_2770_cov_6.611805	Brothers_Diffuse_S015_NODE_22868_length_2770_cov_6.611805_1	Brothers_Diffuse_S015_NODE_22868_length_2770_cov_6.611805	NA	NA	NA	NA	NA	NA	PF13252.6	Protein of unknown function (DUF4043)	3.4e-11	41.2	0.27	VOG00923	sp|A0A0H5AXT3|CAPSD_BPK21 Major capsid protein	2e-36	124	3.25	4	2	0	Low-quality	Genome-fragment	6.61	0		1	2770	2770	2770	2770	r__Duplodnaviria	k__Heunggongvirae	p__Uroviricota	c__Caudoviricetes	o__	f__	lytic
Brothers_Diffuse_S015_NODE_22868_length_2770_cov_6.611805	Brothers_Diffuse_S015_NODE_22868_length_2770_cov_6.611805_2	Brothers_Diffuse_S015_NODE_22868_length_2770_cov_6.611805	NA	NA	NA	NA	NA	NA	NA	NA	NA	NA	NA	VOG20704	REFSEQ hypothetical protein	3.9e-33	113.4	0.08	4	2	0	Low-quality	Genome-fragment	6.61	0		1	2770	2770	2770	2770	r__Duplodnaviria	k__Heunggongvirae	p__Uroviricota	c__Caudoviricetes	o__	f__	lytic
Brothers_Diffuse_S015_NODE_22868_length_2770_cov_6.611805	Brothers_Diffuse_S015_NODE_22868_length_2770_cov_6.611805_3	Brothers_Diffuse_S015_NODE_22868_length_2770_cov_6.611805	NA	NA	NA	NA	NA	NA	NA	NA	NA	NA	NA	VOG15239	REFSEQ hypothetical protein	1.9e-20	71.7	0.08	4	2	0	Low-quality	Genome-fragment	6.61	0		1	2770	2770	2770	2770	r__Duplodnaviria	k__Heunggongvirae	p__Uroviricota	c__Caudoviricetes	o__	f__	lytic
Brothers_Diffuse_S015_NODE_22868_length_2770_cov_6.611805	Brothers_Diffuse_S015_NODE_22868_length_2770_cov_6.611805_4	Brothers_Diffuse_S015_NODE_22868_length_2770_cov_6.611805	NA	NA	NA	NA	NA	NA	NA	NA	NA	NA	NA	NA	NA	NA	NA	NA	4	2	0	Low-quality	Genome-fragment	6.61	0		1	2770	2770	2770	2770	r__Duplodnaviria	k__Heunggongvirae	p__Uroviricota	c__Caudoviricetes	o__	f__	lytic
Brothers_Diffuse_S015_NODE_13765_length_3422_cov_0.853718	Brothers_Diffuse_S015_NODE_13765_length_3422_cov_0.853718_1	Brothers_Diffuse_S015_NODE_13765_length_3422_cov_0.853718	NA	NA	NA	NA	NA	NA	NA	NA	NA	NA	NA	NA	NA	NA	NA	NA	6	2	0	Low-quality	Genome-fragment	8	0		1	3422	3422	3422	3422	r__Duplodnaviria	k__Heunggongvirae	p__Uroviricota	c__Caudoviricetes	o__	f__	lytic
Brothers_Diffuse_S015_NODE_13765_length_3422_cov_0.853718	Brothers_Diffuse_S015_NODE_13765_length_3422_cov_0.853718_2	Brothers_Diffuse_S015_NODE_13765_length_3422_cov_0.853718	NA	NA	NA	NA	NA	NA	NA	NA	NA	NA	NA	NA	NA	NA	NA	NA	6	2	0	Low-quality	Genome-fragment	8	0		1	3422	3422	3422	3422	r__Duplodnaviria	k__Heunggongvirae	p__Uroviricota	c__Caudoviricetes	o__	f__	lytic
Brothers_Diffuse_S015_NODE_13765_length_3422_cov_0.853718	Brothers_Diffuse_S015_NODE_13765_length_3422_cov_0.853718_3	Brothers_Diffuse_S015_NODE_13765_length_3422_cov_0.853718	NA	NA	NA	NA	NA	NA	NA	NA	NA	NA	NA	NA	NA	NA	NA	NA	6	2	0	Low-quality	Genome-fragment	8	0		1	3422	3422	3422	3422	r__Duplodnaviria	k__Heunggongvirae	p__Uroviricota	c__Caudoviricetes	o__	f__	lytic
Brothers_Diffuse_S015_NODE_13765_length_3422_cov_0.853718	Brothers_Diffuse_S015_NODE_13765_length_3422_cov_0.853718_4	Brothers_Diffuse_S015_NODE_13765_length_3422_cov_0.853718	NA	NA	NA	NA	NA	NA	NA	NA	NA	NA	NA	NA	NA	NA	NA	NA	6	2	0	Low-quality	Genome-fragment	8	0		1	3422	3422	3422	3422	r__Duplodnaviria	k__Heunggongvirae	p__Uroviricota	c__Caudoviricetes	o__	f__	lytic
Brothers_Diffuse_S015_NODE_13765_length_3422_cov_0.853718	Brothers_Diffuse_S015_NODE_13765_length_3422_cov_0.853718_5	Brothers_Diffuse_S015_NODE_13765_length_3422_cov_0.853718	NA	NA	NA	NA	NA	NA	NA	NA	NA	NA	NA	NA	NA	NA	NA	NA	6	2	0	Low-quality	Genome-fragment	8	0		1	3422	3422	3422	3422	r__Duplodnaviria	k__Heunggongvirae	p__Uroviricota	c__Caudoviricetes	o__	f__	lytic
Brothers_Diffuse_S015_NODE_13765_length_3422_cov_0.853718	Brothers_Diffuse_S015_NODE_13765_length_3422_cov_0.853718_6	Brothers_Diffuse_S015_NODE_13765_length_3422_cov_0.853718	NA	NA	NA	NA	NA	NA	NA	NA	NA	NA	NA	VOG00236	sp|Q4Z9G3|PORTL_BPTWO Probable portal protein	1.1e-14	53	10	6	2	0	Low-quality	Genome-fragment	8	0		1	3422	3422	3422	3422	r__Duplodnaviria	k__Heunggongvirae	p__Uroviricota	c__Caudoviricetes	o__	f__	lytic
Brothers_Diffuse_S015_NODE_303478_length_1018_cov_1.839506	Brothers_Diffuse_S015_NODE_303478_length_1018_cov_1.839506_1	Brothers_Diffuse_S015_NODE_303478_length_1018_cov_1.839506	NA	NA	NA	NA	NA	NA	NA	NA	NA	NA	NA	NA	NA	NA	NA	NA	4	0	0	Low-quality	Genome-fragment	1.71	0	no viral genes detected	1	1018	1018	1018	1018	r__Duplodnaviria	k__Heunggongvirae	p__Uroviricota	c__Caudoviricetes	o__	f__	lytic
Brothers_Diffuse_S015_NODE_303478_length_1018_cov_1.839506	Brothers_Diffuse_S015_NODE_303478_length_1018_cov_1.839506_2	Brothers_Diffuse_S015_NODE_303478_length_1018_cov_1.839506	NA	NA	NA	NA	NA	NA	NA	NA	NA	NA	NA	NA	NA	NA	NA	NA	4	0	0	Low-quality	Genome-fragment	1.71	0	no viral genes detected	1	1018	1018	1018	1018	r__Duplodnaviria	k__Heunggongvirae	p__Uroviricota	c__Caudoviricetes	o__	f__	lytic
Brothers_Diffuse_S015_NODE_303478_length_1018_cov_1.839506	Brothers_Diffuse_S015_NODE_303478_length_1018_cov_1.839506_3	Brothers_Diffuse_S015_NODE_303478_length_1018_cov_1.839506	NA	NA	NA	NA	NA	NA	NA	NA	NA	NA	NA	NA	NA	NA	NA	NA	4	0	0	Low-quality	Genome-fragment	1.71	0	no viral genes detected	1	1018	1018	1018	1018	r__Duplodnaviria	k__Heunggongvirae	p__Uroviricota	c__Caudoviricetes	o__	f__	lytic
Brothers_Diffuse_S015_NODE_303478_length_1018_cov_1.839506	Brothers_Diffuse_S015_NODE_303478_length_1018_cov_1.839506_4	Brothers_Diffuse_S015_NODE_303478_length_1018_cov_1.839506	NA	NA	NA	NA	NA	NA	NA	NA	NA	NA	NA	VOG21355	REFSEQ hypothetical protein	1.3e-26	91.3	0.05	4	0	0	Low-quality	Genome-fragment	1.71	0	no viral genes detected	1	1018	1018	1018	1018	r__Duplodnaviria	k__Heunggongvirae	p__Uroviricota	c__Caudoviricetes	o__	f__	lytic
Brothers_Diffuse_S015_NODE_30199_length_2478_cov_1.209273	Brothers_Diffuse_S015_NODE_30199_length_2478_cov_1.209273_1	Brothers_Diffuse_S015_NODE_30199_length_2478_cov_1.209273	NA	NA	NA	NA	NA	NA	NA	NA	NA	NA	NA	NA	NA	NA	NA	NA	7	2	0	Low-quality	Genome-fragment	1.49	0		1	2478	2478	2478	2478	r__Duplodnaviria	k__Heunggongvirae	p__Uroviricota	c__Caudoviricetes	o__	f__	lytic
Brothers_Diffuse_S015_NODE_30199_length_2478_cov_1.209273	Brothers_Diffuse_S015_NODE_30199_length_2478_cov_1.209273_2	Brothers_Diffuse_S015_NODE_30199_length_2478_cov_1.209273	NA	NA	NA	NA	NA	NA	NA	NA	NA	NA	NA	NA	NA	NA	NA	NA	7	2	0	Low-quality	Genome-fragment	1.49	0		1	2478	2478	2478	2478	r__Duplodnaviria	k__Heunggongvirae	p__Uroviricota	c__Caudoviricetes	o__	f__	lytic
Brothers_Diffuse_S015_NODE_30199_length_2478_cov_1.209273	Brothers_Diffuse_S015_NODE_30199_length_2478_cov_1.209273_3	Brothers_Diffuse_S015_NODE_30199_length_2478_cov_1.209273	NA	NA	NA	NA	NA	NA	NA	NA	NA	NA	NA	NA	NA	NA	NA	NA	7	2	0	Low-quality	Genome-fragment	1.49	0		1	2478	2478	2478	2478	r__Duplodnaviria	k__Heunggongvirae	p__Uroviricota	c__Caudoviricetes	o__	f__	lytic
Brothers_Diffuse_S015_NODE_30199_length_2478_cov_1.209273	Brothers_Diffuse_S015_NODE_30199_length_2478_cov_1.209273_4	Brothers_Diffuse_S015_NODE_30199_length_2478_cov_1.209273	NA	NA	NA	NA	NA	NA	NA	NA	NA	NA	NA	NA	NA	NA	NA	NA	7	2	0	Low-quality	Genome-fragment	1.49	0		1	2478	2478	2478	2478	r__Duplodnaviria	k__Heunggongvirae	p__Uroviricota	c__Caudoviricetes	o__	f__	lytic
Brothers_Diffuse_S015_NODE_30199_length_2478_cov_1.209273	Brothers_Diffuse_S015_NODE_30199_length_2478_cov_1.209273_5	Brothers_Diffuse_S015_NODE_30199_length_2478_cov_1.209273	NA	NA	NA	NA	NA	NA	NA	NA	NA	NA	NA	VOG00106	sp|Q7Y5D9|FIBL2_BPT5 L-shaped tail fiber protein p132	8.9e-17	59.6	3.23	7	2	0	Low-quality	Genome-fragment	1.49	0		1	2478	2478	2478	2478	r__Duplodnaviria	k__Heunggongvirae	p__Uroviricota	c__Caudoviricetes	o__	f__	lytic
Brothers_Diffuse_S015_NODE_30199_length_2478_cov_1.209273	Brothers_Diffuse_S015_NODE_30199_length_2478_cov_1.209273_6	Brothers_Diffuse_S015_NODE_30199_length_2478_cov_1.209273	NA	NA	NA	NA	NA	NA	NA	NA	NA	NA	NA	NA	NA	NA	NA	NA	7	2	0	Low-quality	Genome-fragment	1.49	0		1	2478	2478	2478	2478	r__Duplodnaviria	k__Heunggongvirae	p__Uroviricota	c__Caudoviricetes	o__	f__	lytic
Brothers_Diffuse_S015_NODE_30199_length_2478_cov_1.209273	Brothers_Diffuse_S015_NODE_30199_length_2478_cov_1.209273_7	Brothers_Diffuse_S015_NODE_30199_length_2478_cov_1.209273	NA	NA	NA	NA	NA	NA	NA	NA	NA	NA	NA	NA	NA	NA	NA	NA	7	2	0	Low-quality	Genome-fragment	1.49	0		1	2478	2478	2478	2478	r__Duplodnaviria	k__Heunggongvirae	p__Uroviricota	c__Caudoviricetes	o__	f__	lytic
Brothers_Diffuse_S015_NODE_234911_length_1128_cov_1.456543	Brothers_Diffuse_S015_NODE_234911_length_1128_cov_1.456543_1	Brothers_Diffuse_S015_NODE_234911_length_1128_cov_1.456543	NA	NA	NA	NA	NA	NA	NA	NA	NA	NA	NA	VOG00517	sp|Q7Y4Y9|DNMK_BPR69 Deoxynucleotide monophosphate kinase	1.6e-21	75.3	10	4	2	0	Low-quality	Genome-fragment	1.14	0		1	1128	1128	1128	1128	r__Duplodnaviria	k__Heunggongvirae	p__Uroviricota	c__Caudoviricetes	o__Crassvirales	f__	lytic
Brothers_Diffuse_S015_NODE_234911_length_1128_cov_1.456543	Brothers_Diffuse_S015_NODE_234911_length_1128_cov_1.456543_2	Brothers_Diffuse_S015_NODE_234911_length_1128_cov_1.456543	K07028	NA	K07028; uncharacterized protein	3.5e-12	45.1	0.69	PF13671.6	AAA domain	6.8e-16	57	1.38	VOG00073	sp|P06855|KIPN_BPT4 Polynucleotide kinase	1.6e-24	85.3	10	4	2	0	Low-quality	Genome-fragment	1.14	0		1	1128	1128	1128	1128	r__Duplodnaviria	k__Heunggongvirae	p__Uroviricota	c__Caudoviricetes	o__Crassvirales	f__	lytic
Brothers_Diffuse_S015_NODE_234911_length_1128_cov_1.456543	Brothers_Diffuse_S015_NODE_234911_length_1128_cov_1.456543_3	Brothers_Diffuse_S015_NODE_234911_length_1128_cov_1.456543	NA	NA	NA	NA	NA	NA	NA	NA	NA	NA	NA	NA	NA	NA	NA	NA	4	2	0	Low-quality	Genome-fragment	1.14	0		1	1128	1128	1128	1128	r__Duplodnaviria	k__Heunggongvirae	p__Uroviricota	c__Caudoviricetes	o__Crassvirales	f__	lytic
Brothers_Diffuse_S015_NODE_234911_length_1128_cov_1.456543	Brothers_Diffuse_S015_NODE_234911_length_1128_cov_1.456543_4	Brothers_Diffuse_S015_NODE_234911_length_1128_cov_1.456543	NA	NA	NA	NA	NA	NA	NA	NA	NA	NA	NA	NA	NA	NA	NA	NA	4	2	0	Low-quality	Genome-fragment	1.14	0		1	1128	1128	1128	1128	r__Duplodnaviria	k__Heunggongvirae	p__Uroviricota	c__Caudoviricetes	o__Crassvirales	f__	lytic
Brothers_Diffuse_S015_NODE_137652_length_1386_cov_0.782367	Brothers_Diffuse_S015_NODE_137652_length_1386_cov_0.782367_1	Brothers_Diffuse_S015_NODE_137652_length_1386_cov_0.782367	NA	NA	NA	NA	NA	NA	NA	NA	NA	NA	NA	NA	NA	NA	NA	NA	4	1	0	Low-quality	Genome-fragment	1.53	0		1	1386	1386	1386	1386	r__Duplodnaviria	k__Heunggongvirae	p__Uroviricota	c__Caudoviricetes	o__	f__	lytic
Brothers_Diffuse_S015_NODE_137652_length_1386_cov_0.782367	Brothers_Diffuse_S015_NODE_137652_length_1386_cov_0.782367_2	Brothers_Diffuse_S015_NODE_137652_length_1386_cov_0.782367	NA	NA	NA	NA	NA	NA	NA	NA	NA	NA	NA	NA	NA	NA	NA	NA	4	1	0	Low-quality	Genome-fragment	1.53	0		1	1386	1386	1386	1386	r__Duplodnaviria	k__Heunggongvirae	p__Uroviricota	c__Caudoviricetes	o__	f__	lytic
Brothers_Diffuse_S015_NODE_137652_length_1386_cov_0.782367	Brothers_Diffuse_S015_NODE_137652_length_1386_cov_0.782367_3	Brothers_Diffuse_S015_NODE_137652_length_1386_cov_0.782367	NA	NA	NA	NA	NA	NA	NA	NA	NA	NA	NA	VOG02444	REFSEQ hypothetical protein	3.2e-14	51.4	0.73	4	1	0	Low-quality	Genome-fragment	1.53	0		1	1386	1386	1386	1386	r__Duplodnaviria	k__Heunggongvirae	p__Uroviricota	c__Caudoviricetes	o__	f__	lytic
Brothers_Diffuse_S015_NODE_137652_length_1386_cov_0.782367	Brothers_Diffuse_S015_NODE_137652_length_1386_cov_0.782367_4	Brothers_Diffuse_S015_NODE_137652_length_1386_cov_0.782367	NA	NA	NA	NA	NA	NA	NA	NA	NA	NA	NA	VOG02444	REFSEQ hypothetical protein	1.5e-14	52.5	0.73	4	1	0	Low-quality	Genome-fragment	1.53	0		1	1386	1386	1386	1386	r__Duplodnaviria	k__Heunggongvirae	p__Uroviricota	c__Caudoviricetes	o__	f__	lytic
Brothers_Diffuse_S015_NODE_101138_length_1556_cov_1.619314	Brothers_Diffuse_S015_NODE_101138_length_1556_cov_1.619314_1	Brothers_Diffuse_S015_NODE_101138_length_1556_cov_1.619314	NA	NA	NA	NA	NA	NA	NA	NA	NA	NA	NA	NA	NA	NA	NA	NA	5	0	0	Not-determined	Genome-fragment	NA	0	no viral genes detected	1	1556	1556	1556	1556	r__Varidnaviria	k__Bamfordvirae	p__Nucleocytoviricota	c__Megaviricetes	o__Pimascovirales	f__	lytic
Brothers_Diffuse_S015_NODE_101138_length_1556_cov_1.619314	Brothers_Diffuse_S015_NODE_101138_length_1556_cov_1.619314_2	Brothers_Diffuse_S015_NODE_101138_length_1556_cov_1.619314	NA	NA	NA	NA	NA	NA	NA	NA	NA	NA	NA	NA	NA	NA	NA	NA	5	0	0	Not-determined	Genome-fragment	NA	0	no viral genes detected	1	1556	1556	1556	1556	r__Varidnaviria	k__Bamfordvirae	p__Nucleocytoviricota	c__Megaviricetes	o__Pimascovirales	f__	lytic
Brothers_Diffuse_S015_NODE_101138_length_1556_cov_1.619314	Brothers_Diffuse_S015_NODE_101138_length_1556_cov_1.619314_3	Brothers_Diffuse_S015_NODE_101138_length_1556_cov_1.619314	NA	NA	NA	NA	NA	NA	NA	NA	NA	NA	NA	NA	NA	NA	NA	NA	5	0	0	Not-determined	Genome-fragment	NA	0	no viral genes detected	1	1556	1556	1556	1556	r__Varidnaviria	k__Bamfordvirae	p__Nucleocytoviricota	c__Megaviricetes	o__Pimascovirales	f__	lytic
Brothers_Diffuse_S015_NODE_101138_length_1556_cov_1.619314	Brothers_Diffuse_S015_NODE_101138_length_1556_cov_1.619314_4	Brothers_Diffuse_S015_NODE_101138_length_1556_cov_1.619314	NA	NA	NA	NA	NA	NA	NA	NA	NA	NA	NA	VOG01835	sp|Q6GZN1|094L_FRG3G Uncharacterized protein 094L	1.5e-11	42.8	0.08	5	0	0	Not-determined	Genome-fragment	NA	0	no viral genes detected	1	1556	1556	1556	1556	r__Varidnaviria	k__Bamfordvirae	p__Nucleocytoviricota	c__Megaviricetes	o__Pimascovirales	f__	lytic
Brothers_Diffuse_S015_NODE_101138_length_1556_cov_1.619314	Brothers_Diffuse_S015_NODE_101138_length_1556_cov_1.619314_5	Brothers_Diffuse_S015_NODE_101138_length_1556_cov_1.619314	NA	NA	NA	NA	NA	NA	NA	NA	NA	NA	NA	NA	NA	NA	NA	NA	5	0	0	Not-determined	Genome-fragment	NA	0	no viral genes detected	1	1556	1556	1556	1556	r__Varidnaviria	k__Bamfordvirae	p__Nucleocytoviricota	c__Megaviricetes	o__Pimascovirales	f__	lytic
Brothers_Diffuse_S015_NODE_53374_length_1980_cov_6.157582	Brothers_Diffuse_S015_NODE_53374_length_1980_cov_6.157582_1	Brothers_Diffuse_S015_NODE_53374_length_1980_cov_6.157582	NA	NA	NA	NA	NA	NA	NA	NA	NA	NA	NA	NA	NA	NA	NA	NA	4	2	0	Low-quality	Genome-fragment	0.7	0		1	1980	1980	1980	1980	r__Duplodnaviria	k__Heunggongvirae	p__Uroviricota	c__Caudoviricetes	o__	f__	lytic
Brothers_Diffuse_S015_NODE_53374_length_1980_cov_6.157582	Brothers_Diffuse_S015_NODE_53374_length_1980_cov_6.157582_2	Brothers_Diffuse_S015_NODE_53374_length_1980_cov_6.157582	NA	NA	NA	NA	NA	NA	NA	NA	NA	NA	NA	NA	NA	NA	NA	NA	4	2	0	Low-quality	Genome-fragment	0.7	0		1	1980	1980	1980	1980	r__Duplodnaviria	k__Heunggongvirae	p__Uroviricota	c__Caudoviricetes	o__	f__	lytic
Brothers_Diffuse_S015_NODE_53374_length_1980_cov_6.157582	Brothers_Diffuse_S015_NODE_53374_length_1980_cov_6.157582_3	Brothers_Diffuse_S015_NODE_53374_length_1980_cov_6.157582	NA	NA	NA	NA	NA	NA	NA	NA	NA	NA	NA	NA	NA	NA	NA	NA	4	2	0	Low-quality	Genome-fragment	0.7	0		1	1980	1980	1980	1980	r__Duplodnaviria	k__Heunggongvirae	p__Uroviricota	c__Caudoviricetes	o__	f__	lytic
Brothers_Diffuse_S015_NODE_53374_length_1980_cov_6.157582	Brothers_Diffuse_S015_NODE_53374_length_1980_cov_6.157582_4	Brothers_Diffuse_S015_NODE_53374_length_1980_cov_6.157582	NA	NA	NA	NA	NA	NA	PF13884.6	Chaperone of endosialidase	2.1e-15	55.1	2.17	VOG00293	sp|P07067|FIB37_BPT2 Long tail fiber protein p37	1.1e-37	128.2	1	4	2	0	Low-quality	Genome-fragment	0.7	0		1	1980	1980	1980	1980	r__Duplodnaviria	k__Heunggongvirae	p__Uroviricota	c__Caudoviricetes	o__	f__	lytic
Brothers_Diffuse_S015_NODE_16589_length_3166_cov_1.572557	Brothers_Diffuse_S015_NODE_16589_length_3166_cov_1.572557_1	Brothers_Diffuse_S015_NODE_16589_length_3166_cov_1.572557	NA	NA	NA	NA	NA	NA	NA	NA	NA	NA	NA	VOG00523	sp|Q9T1Q7|VP41_BPAPS Putative protein p41	1.8e-41	140.7	10	7	1	0	Low-quality	Genome-fragment	6.04	0		1	3166	3166	3166	3166	r__Duplodnaviria	k__Heunggongvirae	p__Uroviricota	c__Caudoviricetes	o__	f__	lytic
Brothers_Diffuse_S015_NODE_16589_length_3166_cov_1.572557	Brothers_Diffuse_S015_NODE_16589_length_3166_cov_1.572557_2	Brothers_Diffuse_S015_NODE_16589_length_3166_cov_1.572557	NA	NA	NA	NA	NA	NA	NA	NA	NA	NA	NA	NA	NA	NA	NA	NA	7	1	0	Low-quality	Genome-fragment	6.04	0		1	3166	3166	3166	3166	r__Duplodnaviria	k__Heunggongvirae	p__Uroviricota	c__Caudoviricetes	o__	f__	lytic
Brothers_Diffuse_S015_NODE_16589_length_3166_cov_1.572557	Brothers_Diffuse_S015_NODE_16589_length_3166_cov_1.572557_3	Brothers_Diffuse_S015_NODE_16589_length_3166_cov_1.572557	NA	NA	NA	NA	NA	NA	PF11753.8	Protein of unknwon function (DUF3310)	1.5e-11	42.7	4.26	VOG03764	REFSEQ hypothetical protein	5.7e-16	57.1	0.95	7	1	0	Low-quality	Genome-fragment	6.04	0		1	3166	3166	3166	3166	r__Duplodnaviria	k__Heunggongvirae	p__Uroviricota	c__Caudoviricetes	o__	f__	lytic
Brothers_Diffuse_S015_NODE_16589_length_3166_cov_1.572557	Brothers_Diffuse_S015_NODE_16589_length_3166_cov_1.572557_4	Brothers_Diffuse_S015_NODE_16589_length_3166_cov_1.572557	NA	NA	NA	NA	NA	NA	NA	NA	NA	NA	NA	NA	NA	NA	NA	NA	7	1	0	Low-quality	Genome-fragment	6.04	0		1	3166	3166	3166	3166	r__Duplodnaviria	k__Heunggongvirae	p__Uroviricota	c__Caudoviricetes	o__	f__	lytic
Brothers_Diffuse_S015_NODE_16589_length_3166_cov_1.572557	Brothers_Diffuse_S015_NODE_16589_length_3166_cov_1.572557_5	Brothers_Diffuse_S015_NODE_16589_length_3166_cov_1.572557	NA	NA	NA	NA	NA	NA	NA	NA	NA	NA	NA	NA	NA	NA	NA	NA	7	1	0	Low-quality	Genome-fragment	6.04	0		1	3166	3166	3166	3166	r__Duplodnaviria	k__Heunggongvirae	p__Uroviricota	c__Caudoviricetes	o__	f__	lytic
Brothers_Diffuse_S015_NODE_16589_length_3166_cov_1.572557	Brothers_Diffuse_S015_NODE_16589_length_3166_cov_1.572557_6	Brothers_Diffuse_S015_NODE_16589_length_3166_cov_1.572557	NA	NA	NA	NA	NA	NA	NA	NA	NA	NA	NA	NA	NA	NA	NA	NA	7	1	0	Low-quality	Genome-fragment	6.04	0		1	3166	3166	3166	3166	r__Duplodnaviria	k__Heunggongvirae	p__Uroviricota	c__Caudoviricetes	o__	f__	lytic
Brothers_Diffuse_S015_NODE_16589_length_3166_cov_1.572557	Brothers_Diffuse_S015_NODE_16589_length_3166_cov_1.572557_7	Brothers_Diffuse_S015_NODE_16589_length_3166_cov_1.572557	NA	NA	NA	NA	NA	NA	NA	NA	NA	NA	NA	NA	NA	NA	NA	NA	7	1	0	Low-quality	Genome-fragment	6.04	0		1	3166	3166	3166	3166	r__Duplodnaviria	k__Heunggongvirae	p__Uroviricota	c__Caudoviricetes	o__	f__	lytic
Brothers_Diffuse_S015_NODE_63416_length_1854_cov_1.884192	Brothers_Diffuse_S015_NODE_63416_length_1854_cov_1.884192_1	Brothers_Diffuse_S015_NODE_63416_length_1854_cov_1.884192	NA	NA	NA	NA	NA	NA	NA	NA	NA	NA	NA	NA	NA	NA	NA	NA	4	1	0	Low-quality	Genome-fragment	1.78	0		1	1854	1854	1854	1854	NA	NA	NA	NA	NA	NA	lytic
Brothers_Diffuse_S015_NODE_63416_length_1854_cov_1.884192	Brothers_Diffuse_S015_NODE_63416_length_1854_cov_1.884192_2	Brothers_Diffuse_S015_NODE_63416_length_1854_cov_1.884192	NA	NA	NA	NA	NA	NA	NA	NA	NA	NA	NA	NA	NA	NA	NA	NA	4	1	0	Low-quality	Genome-fragment	1.78	0		1	1854	1854	1854	1854	NA	NA	NA	NA	NA	NA	lytic
Brothers_Diffuse_S015_NODE_63416_length_1854_cov_1.884192	Brothers_Diffuse_S015_NODE_63416_length_1854_cov_1.884192_3	Brothers_Diffuse_S015_NODE_63416_length_1854_cov_1.884192	NA	NA	NA	NA	NA	NA	NA	NA	NA	NA	NA	VOG01154	REFSEQ hypothetical protein	5.8e-14	50.4	4.77	4	1	0	Low-quality	Genome-fragment	1.78	0		1	1854	1854	1854	1854	NA	NA	NA	NA	NA	NA	lytic
Brothers_Diffuse_S015_NODE_63416_length_1854_cov_1.884192	Brothers_Diffuse_S015_NODE_63416_length_1854_cov_1.884192_4	Brothers_Diffuse_S015_NODE_63416_length_1854_cov_1.884192	NA	NA	NA	NA	NA	NA	NA	NA	NA	NA	NA	NA	NA	NA	NA	NA	4	1	0	Low-quality	Genome-fragment	1.78	0		1	1854	1854	1854	1854	NA	NA	NA	NA	NA	NA	lytic
Brothers_Diffuse_S015_NODE_10364_length_3831_cov_4.919276	Brothers_Diffuse_S015_NODE_10364_length_3831_cov_4.919276_1	Brothers_Diffuse_S015_NODE_10364_length_3831_cov_4.919276	NA	NA	NA	NA	NA	NA	NA	NA	NA	NA	NA	NA	NA	NA	NA	NA	13	1	0	Low-quality	Genome-fragment	2.5	0		1	3831	3831	3831	3831	r__Duplodnaviria	k__Heunggongvirae	p__Uroviricota	c__Caudoviricetes	o__	f__	lytic
Brothers_Diffuse_S015_NODE_10364_length_3831_cov_4.919276	Brothers_Diffuse_S015_NODE_10364_length_3831_cov_4.919276_2	Brothers_Diffuse_S015_NODE_10364_length_3831_cov_4.919276	NA	NA	NA	NA	NA	NA	NA	NA	NA	NA	NA	NA	NA	NA	NA	NA	13	1	0	Low-quality	Genome-fragment	2.5	0		1	3831	3831	3831	3831	r__Duplodnaviria	k__Heunggongvirae	p__Uroviricota	c__Caudoviricetes	o__	f__	lytic
Brothers_Diffuse_S015_NODE_10364_length_3831_cov_4.919276	Brothers_Diffuse_S015_NODE_10364_length_3831_cov_4.919276_3	Brothers_Diffuse_S015_NODE_10364_length_3831_cov_4.919276	NA	NA	NA	NA	NA	NA	NA	NA	NA	NA	NA	NA	NA	NA	NA	NA	13	1	0	Low-quality	Genome-fragment	2.5	0		1	3831	3831	3831	3831	r__Duplodnaviria	k__Heunggongvirae	p__Uroviricota	c__Caudoviricetes	o__	f__	lytic
Brothers_Diffuse_S015_NODE_10364_length_3831_cov_4.919276	Brothers_Diffuse_S015_NODE_10364_length_3831_cov_4.919276_4	Brothers_Diffuse_S015_NODE_10364_length_3831_cov_4.919276	NA	NA	NA	NA	NA	NA	NA	NA	NA	NA	NA	NA	NA	NA	NA	NA	13	1	0	Low-quality	Genome-fragment	2.5	0		1	3831	3831	3831	3831	r__Duplodnaviria	k__Heunggongvirae	p__Uroviricota	c__Caudoviricetes	o__	f__	lytic
Brothers_Diffuse_S015_NODE_10364_length_3831_cov_4.919276	Brothers_Diffuse_S015_NODE_10364_length_3831_cov_4.919276_5	Brothers_Diffuse_S015_NODE_10364_length_3831_cov_4.919276	NA	NA	NA	NA	NA	NA	NA	NA	NA	NA	NA	NA	NA	NA	NA	NA	13	1	0	Low-quality	Genome-fragment	2.5	0		1	3831	3831	3831	3831	r__Duplodnaviria	k__Heunggongvirae	p__Uroviricota	c__Caudoviricetes	o__	f__	lytic
Brothers_Diffuse_S015_NODE_10364_length_3831_cov_4.919276	Brothers_Diffuse_S015_NODE_10364_length_3831_cov_4.919276_6	Brothers_Diffuse_S015_NODE_10364_length_3831_cov_4.919276	K03465	NA	thyX, thy1; thymidylate synthase (FAD) [EC:2.1.1.148]	2.1e-34	118.3	4.3	PF02511.15	Thymidylate synthase complementing protein	1.2e-36	124.5	4.14	VOG00715	sp|Q05259|THYX_BPML5 Probable flavin-dependent thymidylate synthase	3.7e-26	90.5	10	13	1	0	Low-quality	Genome-fragment	2.5	0		1	3831	3831	3831	3831	r__Duplodnaviria	k__Heunggongvirae	p__Uroviricota	c__Caudoviricetes	o__	f__	lytic
Brothers_Diffuse_S015_NODE_10364_length_3831_cov_4.919276	Brothers_Diffuse_S015_NODE_10364_length_3831_cov_4.919276_7	Brothers_Diffuse_S015_NODE_10364_length_3831_cov_4.919276	NA	NA	NA	NA	NA	NA	NA	NA	NA	NA	NA	NA	NA	NA	NA	NA	13	1	0	Low-quality	Genome-fragment	2.5	0		1	3831	3831	3831	3831	r__Duplodnaviria	k__Heunggongvirae	p__Uroviricota	c__Caudoviricetes	o__	f__	lytic
Brothers_Diffuse_S015_NODE_10364_length_3831_cov_4.919276	Brothers_Diffuse_S015_NODE_10364_length_3831_cov_4.919276_8	Brothers_Diffuse_S015_NODE_10364_length_3831_cov_4.919276	NA	NA	NA	NA	NA	NA	NA	NA	NA	NA	NA	NA	NA	NA	NA	NA	13	1	0	Low-quality	Genome-fragment	2.5	0		1	3831	3831	3831	3831	r__Duplodnaviria	k__Heunggongvirae	p__Uroviricota	c__Caudoviricetes	o__	f__	lytic
Brothers_Diffuse_S015_NODE_10364_length_3831_cov_4.919276	Brothers_Diffuse_S015_NODE_10364_length_3831_cov_4.919276_9	Brothers_Diffuse_S015_NODE_10364_length_3831_cov_4.919276	NA	NA	NA	NA	NA	NA	NA	NA	NA	NA	NA	NA	NA	NA	NA	NA	13	1	0	Low-quality	Genome-fragment	2.5	0		1	3831	3831	3831	3831	r__Duplodnaviria	k__Heunggongvirae	p__Uroviricota	c__Caudoviricetes	o__	f__	lytic
Brothers_Diffuse_S015_NODE_10364_length_3831_cov_4.919276	Brothers_Diffuse_S015_NODE_10364_length_3831_cov_4.919276_10	Brothers_Diffuse_S015_NODE_10364_length_3831_cov_4.919276	NA	NA	NA	NA	NA	NA	NA	NA	NA	NA	NA	NA	NA	NA	NA	NA	13	1	0	Low-quality	Genome-fragment	2.5	0		1	3831	3831	3831	3831	r__Duplodnaviria	k__Heunggongvirae	p__Uroviricota	c__Caudoviricetes	o__	f__	lytic
Brothers_Diffuse_S015_NODE_10364_length_3831_cov_4.919276	Brothers_Diffuse_S015_NODE_10364_length_3831_cov_4.919276_11	Brothers_Diffuse_S015_NODE_10364_length_3831_cov_4.919276	NA	NA	NA	NA	NA	NA	NA	NA	NA	NA	NA	NA	NA	NA	NA	NA	13	1	0	Low-quality	Genome-fragment	2.5	0		1	3831	3831	3831	3831	r__Duplodnaviria	k__Heunggongvirae	p__Uroviricota	c__Caudoviricetes	o__	f__	lytic
Brothers_Diffuse_S015_NODE_10364_length_3831_cov_4.919276	Brothers_Diffuse_S015_NODE_10364_length_3831_cov_4.919276_12	Brothers_Diffuse_S015_NODE_10364_length_3831_cov_4.919276	NA	NA	NA	NA	NA	NA	NA	NA	NA	NA	NA	NA	NA	NA	NA	NA	13	1	0	Low-quality	Genome-fragment	2.5	0		1	3831	3831	3831	3831	r__Duplodnaviria	k__Heunggongvirae	p__Uroviricota	c__Caudoviricetes	o__	f__	lytic
Brothers_Diffuse_S015_NODE_10364_length_3831_cov_4.919276	Brothers_Diffuse_S015_NODE_10364_length_3831_cov_4.919276_13	Brothers_Diffuse_S015_NODE_10364_length_3831_cov_4.919276	NA	NA	NA	NA	NA	NA	NA	NA	NA	NA	NA	NA	NA	NA	NA	NA	13	1	0	Low-quality	Genome-fragment	2.5	0		1	3831	3831	3831	3831	r__Duplodnaviria	k__Heunggongvirae	p__Uroviricota	c__Caudoviricetes	o__	f__	lytic
Brothers_Diffuse_S015_NODE_64251_length_1845_cov_2.459255	Brothers_Diffuse_S015_NODE_64251_length_1845_cov_2.459255_1	Brothers_Diffuse_S015_NODE_64251_length_1845_cov_2.459255	NA	NA	NA	NA	NA	NA	NA	NA	NA	NA	NA	NA	NA	NA	NA	NA	5	2	0	Low-quality	Genome-fragment	1.3	0		1	1845	1845	1845	1845	r__Duplodnaviria	k__Heunggongvirae	p__Uroviricota	c__Caudoviricetes	o__	f__	lytic
Brothers_Diffuse_S015_NODE_64251_length_1845_cov_2.459255	Brothers_Diffuse_S015_NODE_64251_length_1845_cov_2.459255_2	Brothers_Diffuse_S015_NODE_64251_length_1845_cov_2.459255	NA	NA	NA	NA	NA	NA	NA	NA	NA	NA	NA	NA	NA	NA	NA	NA	5	2	0	Low-quality	Genome-fragment	1.3	0		1	1845	1845	1845	1845	r__Duplodnaviria	k__Heunggongvirae	p__Uroviricota	c__Caudoviricetes	o__	f__	lytic
Brothers_Diffuse_S015_NODE_64251_length_1845_cov_2.459255	Brothers_Diffuse_S015_NODE_64251_length_1845_cov_2.459255_3	Brothers_Diffuse_S015_NODE_64251_length_1845_cov_2.459255	NA	NA	NA	NA	NA	NA	NA	NA	NA	NA	NA	NA	NA	NA	NA	NA	5	2	0	Low-quality	Genome-fragment	1.3	0		1	1845	1845	1845	1845	r__Duplodnaviria	k__Heunggongvirae	p__Uroviricota	c__Caudoviricetes	o__	f__	lytic
Brothers_Diffuse_S015_NODE_64251_length_1845_cov_2.459255	Brothers_Diffuse_S015_NODE_64251_length_1845_cov_2.459255_4	Brothers_Diffuse_S015_NODE_64251_length_1845_cov_2.459255	NA	NA	NA	NA	NA	NA	NA	NA	NA	NA	NA	NA	NA	NA	NA	NA	5	2	0	Low-quality	Genome-fragment	1.3	0		1	1845	1845	1845	1845	r__Duplodnaviria	k__Heunggongvirae	p__Uroviricota	c__Caudoviricetes	o__	f__	lytic
Brothers_Diffuse_S015_NODE_64251_length_1845_cov_2.459255	Brothers_Diffuse_S015_NODE_64251_length_1845_cov_2.459255_5	Brothers_Diffuse_S015_NODE_64251_length_1845_cov_2.459255	NA	NA	NA	NA	NA	NA	NA	NA	NA	NA	NA	VOG10904	REFSEQ hypothetical protein	6.5e-21	73.2	0.59	5	2	0	Low-quality	Genome-fragment	1.3	0		1	1845	1845	1845	1845	r__Duplodnaviria	k__Heunggongvirae	p__Uroviricota	c__Caudoviricetes	o__	f__	lytic
Brothers_Diffuse_S015_NODE_64251_length_1845_cov_2.459255	Brothers_Diffuse_S015_NODE_64251_length_1845_cov_2.459255_6	Brothers_Diffuse_S015_NODE_64251_length_1845_cov_2.459255	NA	NA	NA	NA	NA	NA	NA	NA	NA	NA	NA	NA	NA	NA	NA	NA	5	2	0	Low-quality	Genome-fragment	1.3	0		1	1845	1845	1845	1845	r__Duplodnaviria	k__Heunggongvirae	p__Uroviricota	c__Caudoviricetes	o__	f__	lytic
Brothers_Diffuse_S015_NODE_138521_length_1382_cov_1.796016	Brothers_Diffuse_S015_NODE_138521_length_1382_cov_1.796016_1	Brothers_Diffuse_S015_NODE_138521_length_1382_cov_1.796016	NA	NA	NA	NA	NA	NA	NA	NA	NA	NA	NA	NA	NA	NA	NA	NA	4	0	0	Not-determined	Genome-fragment	NA	0	no viral genes detected	1	1382	1382	1382	1382	r__Duplodnaviria	k__Heunggongvirae	p__Uroviricota	c__Caudoviricetes	o__	f__	lytic
Brothers_Diffuse_S015_NODE_138521_length_1382_cov_1.796016	Brothers_Diffuse_S015_NODE_138521_length_1382_cov_1.796016_2	Brothers_Diffuse_S015_NODE_138521_length_1382_cov_1.796016	NA	NA	NA	NA	NA	NA	NA	NA	NA	NA	NA	NA	NA	NA	NA	NA	4	0	0	Not-determined	Genome-fragment	NA	0	no viral genes detected	1	1382	1382	1382	1382	r__Duplodnaviria	k__Heunggongvirae	p__Uroviricota	c__Caudoviricetes	o__	f__	lytic
Brothers_Diffuse_S015_NODE_138521_length_1382_cov_1.796016	Brothers_Diffuse_S015_NODE_138521_length_1382_cov_1.796016_3	Brothers_Diffuse_S015_NODE_138521_length_1382_cov_1.796016	NA	NA	NA	NA	NA	NA	NA	NA	NA	NA	NA	NA	NA	NA	NA	NA	4	0	0	Not-determined	Genome-fragment	NA	0	no viral genes detected	1	1382	1382	1382	1382	r__Duplodnaviria	k__Heunggongvirae	p__Uroviricota	c__Caudoviricetes	o__	f__	lytic
Brothers_Diffuse_S015_NODE_138521_length_1382_cov_1.796016	Brothers_Diffuse_S015_NODE_138521_length_1382_cov_1.796016_4	Brothers_Diffuse_S015_NODE_138521_length_1382_cov_1.796016	NA	NA	NA	NA	NA	NA	NA	NA	NA	NA	NA	VOG01925	sp|Q5UQV2|YR372_MIMIV Uncharacterized protein R372	4.8e-13	47.4	1.06	4	0	0	Not-determined	Genome-fragment	NA	0	no viral genes detected	1	1382	1382	1382	1382	r__Duplodnaviria	k__Heunggongvirae	p__Uroviricota	c__Caudoviricetes	o__	f__	lytic
Brothers_Diffuse_S015_NODE_128956_length_1420_cov_1.315545	Brothers_Diffuse_S015_NODE_128956_length_1420_cov_1.315545_1	Brothers_Diffuse_S015_NODE_128956_length_1420_cov_1.315545	NA	NA	NA	NA	NA	NA	NA	NA	NA	NA	NA	NA	NA	NA	NA	NA	5	1	0	Low-quality	Genome-fragment	0.76	0		1	1420	1420	1420	1420	r__Duplodnaviria	k__Heunggongvirae	p__Uroviricota	c__Caudoviricetes	o__	f__	lytic
Brothers_Diffuse_S015_NODE_128956_length_1420_cov_1.315545	Brothers_Diffuse_S015_NODE_128956_length_1420_cov_1.315545_2	Brothers_Diffuse_S015_NODE_128956_length_1420_cov_1.315545	NA	NA	NA	NA	NA	NA	NA	NA	NA	NA	NA	NA	NA	NA	NA	NA	5	1	0	Low-quality	Genome-fragment	0.76	0		1	1420	1420	1420	1420	r__Duplodnaviria	k__Heunggongvirae	p__Uroviricota	c__Caudoviricetes	o__	f__	lytic
Brothers_Diffuse_S015_NODE_128956_length_1420_cov_1.315545	Brothers_Diffuse_S015_NODE_128956_length_1420_cov_1.315545_3	Brothers_Diffuse_S015_NODE_128956_length_1420_cov_1.315545	NA	NA	NA	NA	NA	NA	NA	NA	NA	NA	NA	NA	NA	NA	NA	NA	5	1	0	Low-quality	Genome-fragment	0.76	0		1	1420	1420	1420	1420	r__Duplodnaviria	k__Heunggongvirae	p__Uroviricota	c__Caudoviricetes	o__	f__	lytic
Brothers_Diffuse_S015_NODE_128956_length_1420_cov_1.315545	Brothers_Diffuse_S015_NODE_128956_length_1420_cov_1.315545_4	Brothers_Diffuse_S015_NODE_128956_length_1420_cov_1.315545	NA	NA	NA	NA	NA	NA	NA	NA	NA	NA	NA	VOG00809	REFSEQ hypothetical protein	4e-17	60.1	3.06	5	1	0	Low-quality	Genome-fragment	0.76	0		1	1420	1420	1420	1420	r__Duplodnaviria	k__Heunggongvirae	p__Uroviricota	c__Caudoviricetes	o__	f__	lytic
Brothers_Diffuse_S015_NODE_128956_length_1420_cov_1.315545	Brothers_Diffuse_S015_NODE_128956_length_1420_cov_1.315545_5	Brothers_Diffuse_S015_NODE_128956_length_1420_cov_1.315545	NA	NA	NA	NA	NA	NA	NA	NA	NA	NA	NA	NA	NA	NA	NA	NA	5	1	0	Low-quality	Genome-fragment	0.76	0		1	1420	1420	1420	1420	r__Duplodnaviria	k__Heunggongvirae	p__Uroviricota	c__Caudoviricetes	o__	f__	lytic
Brothers_Diffuse_S015_NODE_38750_length_2246_cov_1.072204	Brothers_Diffuse_S015_NODE_38750_length_2246_cov_1.072204_1	Brothers_Diffuse_S015_NODE_38750_length_2246_cov_1.072204	NA	NA	NA	NA	NA	NA	NA	NA	NA	NA	NA	NA	NA	NA	NA	NA	5	2	0	Low-quality	Genome-fragment	3.9	0		1	2246	2246	2246	2246	r__Duplodnaviria	k__Heunggongvirae	p__Uroviricota	c__Caudoviricetes	o__	f__	lytic
Brothers_Diffuse_S015_NODE_38750_length_2246_cov_1.072204	Brothers_Diffuse_S015_NODE_38750_length_2246_cov_1.072204_2	Brothers_Diffuse_S015_NODE_38750_length_2246_cov_1.072204	NA	NA	NA	NA	NA	NA	NA	NA	NA	NA	NA	VOG00364	sp|Q6QGD9|HCP_BPT5 Head completion protein	1.7e-12	45.9	1.78	5	2	0	Low-quality	Genome-fragment	3.9	0		1	2246	2246	2246	2246	r__Duplodnaviria	k__Heunggongvirae	p__Uroviricota	c__Caudoviricetes	o__	f__	lytic
Brothers_Diffuse_S015_NODE_38750_length_2246_cov_1.072204	Brothers_Diffuse_S015_NODE_38750_length_2246_cov_1.072204_3	Brothers_Diffuse_S015_NODE_38750_length_2246_cov_1.072204	NA	NA	NA	NA	NA	NA	NA	NA	NA	NA	NA	NA	NA	NA	NA	NA	5	2	0	Low-quality	Genome-fragment	3.9	0		1	2246	2246	2246	2246	r__Duplodnaviria	k__Heunggongvirae	p__Uroviricota	c__Caudoviricetes	o__	f__	lytic
Brothers_Diffuse_S015_NODE_38750_length_2246_cov_1.072204	Brothers_Diffuse_S015_NODE_38750_length_2246_cov_1.072204_4	Brothers_Diffuse_S015_NODE_38750_length_2246_cov_1.072204	NA	NA	NA	NA	NA	NA	NA	NA	NA	NA	NA	NA	NA	NA	NA	NA	5	2	0	Low-quality	Genome-fragment	3.9	0		1	2246	2246	2246	2246	r__Duplodnaviria	k__Heunggongvirae	p__Uroviricota	c__Caudoviricetes	o__	f__	lytic
Brothers_Diffuse_S015_NODE_38750_length_2246_cov_1.072204	Brothers_Diffuse_S015_NODE_38750_length_2246_cov_1.072204_5	Brothers_Diffuse_S015_NODE_38750_length_2246_cov_1.072204	NA	NA	NA	NA	NA	NA	PF05065.13	Phage capsid family	3.6e-53	179	5.12	VOG00633	sp|O64210|CAPSD_BPMD2 Probable major capsid protein gp17	9.7e-46	155.2	10	5	2	0	Low-quality	Genome-fragment	3.9	0		1	2246	2246	2246	2246	r__Duplodnaviria	k__Heunggongvirae	p__Uroviricota	c__Caudoviricetes	o__	f__	lytic
Brothers_Diffuse_S015_NODE_285102_length_1044_cov_1.778626	Brothers_Diffuse_S015_NODE_285102_length_1044_cov_1.778626_1	Brothers_Diffuse_S015_NODE_285102_length_1044_cov_1.778626	NA	NA	NA	NA	NA	NA	NA	NA	NA	NA	NA	NA	NA	NA	NA	NA	4	0	0	Low-quality	Genome-fragment	1.19	0	no viral genes detected	1	1044	1044	1044	1044	r__Duplodnaviria	k__Heunggongvirae	p__Uroviricota	c__Caudoviricetes	o__	f__	lytic
Brothers_Diffuse_S015_NODE_285102_length_1044_cov_1.778626	Brothers_Diffuse_S015_NODE_285102_length_1044_cov_1.778626_2	Brothers_Diffuse_S015_NODE_285102_length_1044_cov_1.778626	NA	NA	NA	NA	NA	NA	NA	NA	NA	NA	NA	NA	NA	NA	NA	NA	4	0	0	Low-quality	Genome-fragment	1.19	0	no viral genes detected	1	1044	1044	1044	1044	r__Duplodnaviria	k__Heunggongvirae	p__Uroviricota	c__Caudoviricetes	o__	f__	lytic
Brothers_Diffuse_S015_NODE_285102_length_1044_cov_1.778626	Brothers_Diffuse_S015_NODE_285102_length_1044_cov_1.778626_3	Brothers_Diffuse_S015_NODE_285102_length_1044_cov_1.778626	NA	NA	NA	NA	NA	NA	NA	NA	NA	NA	NA	NA	NA	NA	NA	NA	4	0	0	Low-quality	Genome-fragment	1.19	0	no viral genes detected	1	1044	1044	1044	1044	r__Duplodnaviria	k__Heunggongvirae	p__Uroviricota	c__Caudoviricetes	o__	f__	lytic
Brothers_Diffuse_S015_NODE_285102_length_1044_cov_1.778626	Brothers_Diffuse_S015_NODE_285102_length_1044_cov_1.778626_4	Brothers_Diffuse_S015_NODE_285102_length_1044_cov_1.778626	NA	NA	NA	NA	NA	NA	NA	NA	NA	NA	NA	VOG00715	sp|Q05259|THYX_BPML5 Probable flavin-dependent thymidylate synthase	4.3e-15	54.3	10	4	0	0	Low-quality	Genome-fragment	1.19	0	no viral genes detected	1	1044	1044	1044	1044	r__Duplodnaviria	k__Heunggongvirae	p__Uroviricota	c__Caudoviricetes	o__	f__	lytic
Brothers_Diffuse_S015_NODE_10873_length_3757_cov_1.726446	Brothers_Diffuse_S015_NODE_10873_length_3757_cov_1.726446_1	Brothers_Diffuse_S015_NODE_10873_length_3757_cov_1.726446	NA	NA	NA	NA	NA	NA	NA	NA	NA	NA	NA	NA	NA	NA	NA	NA	6	1	0	Low-quality	Genome-fragment	1.67	0		1	3757	3757	3757	3757	r__Duplodnaviria	k__Heunggongvirae	p__Uroviricota	c__Caudoviricetes	o__	f__	lytic
Brothers_Diffuse_S015_NODE_10873_length_3757_cov_1.726446	Brothers_Diffuse_S015_NODE_10873_length_3757_cov_1.726446_2	Brothers_Diffuse_S015_NODE_10873_length_3757_cov_1.726446	NA	NA	NA	NA	NA	NA	NA	NA	NA	NA	NA	NA	NA	NA	NA	NA	6	1	0	Low-quality	Genome-fragment	1.67	0		1	3757	3757	3757	3757	r__Duplodnaviria	k__Heunggongvirae	p__Uroviricota	c__Caudoviricetes	o__	f__	lytic
Brothers_Diffuse_S015_NODE_10873_length_3757_cov_1.726446	Brothers_Diffuse_S015_NODE_10873_length_3757_cov_1.726446_3	Brothers_Diffuse_S015_NODE_10873_length_3757_cov_1.726446	NA	NA	NA	NA	NA	NA	NA	NA	NA	NA	NA	NA	NA	NA	NA	NA	6	1	0	Low-quality	Genome-fragment	1.67	0		1	3757	3757	3757	3757	r__Duplodnaviria	k__Heunggongvirae	p__Uroviricota	c__Caudoviricetes	o__	f__	lytic
Brothers_Diffuse_S015_NODE_10873_length_3757_cov_1.726446	Brothers_Diffuse_S015_NODE_10873_length_3757_cov_1.726446_4	Brothers_Diffuse_S015_NODE_10873_length_3757_cov_1.726446	NA	NA	NA	NA	NA	NA	NA	NA	NA	NA	NA	VOG09814	sp|P13339|BP48_BPT4 Baseplate tail-tube junction protein gp48	5.5e-11	40.6	9.3	6	1	0	Low-quality	Genome-fragment	1.67	0		1	3757	3757	3757	3757	r__Duplodnaviria	k__Heunggongvirae	p__Uroviricota	c__Caudoviricetes	o__	f__	lytic
Brothers_Diffuse_S015_NODE_10873_length_3757_cov_1.726446	Brothers_Diffuse_S015_NODE_10873_length_3757_cov_1.726446_5	Brothers_Diffuse_S015_NODE_10873_length_3757_cov_1.726446	NA	NA	NA	NA	NA	NA	NA	NA	NA	NA	NA	NA	NA	NA	NA	NA	6	1	0	Low-quality	Genome-fragment	1.67	0		1	3757	3757	3757	3757	r__Duplodnaviria	k__Heunggongvirae	p__Uroviricota	c__Caudoviricetes	o__	f__	lytic
Brothers_Diffuse_S015_NODE_10873_length_3757_cov_1.726446	Brothers_Diffuse_S015_NODE_10873_length_3757_cov_1.726446_6	Brothers_Diffuse_S015_NODE_10873_length_3757_cov_1.726446	NA	NA	NA	NA	NA	NA	NA	NA	NA	NA	NA	NA	NA	NA	NA	NA	6	1	0	Low-quality	Genome-fragment	1.67	0		1	3757	3757	3757	3757	r__Duplodnaviria	k__Heunggongvirae	p__Uroviricota	c__Caudoviricetes	o__	f__	lytic
Brothers_Diffuse_S015_NODE_73498_length_1754_cov_3.078672	Brothers_Diffuse_S015_NODE_73498_length_1754_cov_3.078672_1	Brothers_Diffuse_S015_NODE_73498_length_1754_cov_3.078672	NA	NA	NA	NA	NA	NA	NA	NA	NA	NA	NA	NA	NA	NA	NA	NA	5	0	0	Not-determined	Genome-fragment	NA	0	no viral genes detected	1	1754	1754	1754	1754	NA	NA	NA	NA	NA	NA	lytic
Brothers_Diffuse_S015_NODE_73498_length_1754_cov_3.078672	Brothers_Diffuse_S015_NODE_73498_length_1754_cov_3.078672_2	Brothers_Diffuse_S015_NODE_73498_length_1754_cov_3.078672	NA	NA	NA	NA	NA	NA	NA	NA	NA	NA	NA	NA	NA	NA	NA	NA	5	0	0	Not-determined	Genome-fragment	NA	0	no viral genes detected	1	1754	1754	1754	1754	NA	NA	NA	NA	NA	NA	lytic
Brothers_Diffuse_S015_NODE_73498_length_1754_cov_3.078672	Brothers_Diffuse_S015_NODE_73498_length_1754_cov_3.078672_3	Brothers_Diffuse_S015_NODE_73498_length_1754_cov_3.078672	NA	NA	NA	NA	NA	NA	NA	NA	NA	NA	NA	NA	NA	NA	NA	NA	5	0	0	Not-determined	Genome-fragment	NA	0	no viral genes detected	1	1754	1754	1754	1754	NA	NA	NA	NA	NA	NA	lytic
Brothers_Diffuse_S015_NODE_73498_length_1754_cov_3.078672	Brothers_Diffuse_S015_NODE_73498_length_1754_cov_3.078672_4	Brothers_Diffuse_S015_NODE_73498_length_1754_cov_3.078672	NA	NA	NA	NA	NA	NA	NA	NA	NA	NA	NA	VOG09960	REFSEQ hypothetical protein	3.3e-11	40.8	0.09	5	0	0	Not-determined	Genome-fragment	NA	0	no viral genes detected	1	1754	1754	1754	1754	NA	NA	NA	NA	NA	NA	lytic
Brothers_Diffuse_S015_NODE_73498_length_1754_cov_3.078672	Brothers_Diffuse_S015_NODE_73498_length_1754_cov_3.078672_5	Brothers_Diffuse_S015_NODE_73498_length_1754_cov_3.078672	NA	NA	NA	NA	NA	NA	NA	NA	NA	NA	NA	NA	NA	NA	NA	NA	5	0	0	Not-determined	Genome-fragment	NA	0	no viral genes detected	1	1754	1754	1754	1754	NA	NA	NA	NA	NA	NA	lytic
Brothers_Diffuse_S015_NODE_27007_length_2590_cov_2.455948	Brothers_Diffuse_S015_NODE_27007_length_2590_cov_2.455948_1	Brothers_Diffuse_S015_NODE_27007_length_2590_cov_2.455948	NA	NA	NA	NA	NA	NA	NA	NA	NA	NA	NA	NA	NA	NA	NA	NA	8	2	0	Low-quality	Genome-fragment	5.3	0		1	2590	2590	2590	2590	r__Duplodnaviria	k__Heunggongvirae	p__Uroviricota	c__Caudoviricetes	o__	f__	lytic
Brothers_Diffuse_S015_NODE_27007_length_2590_cov_2.455948	Brothers_Diffuse_S015_NODE_27007_length_2590_cov_2.455948_2	Brothers_Diffuse_S015_NODE_27007_length_2590_cov_2.455948	NA	NA	NA	NA	NA	NA	NA	NA	NA	NA	NA	NA	NA	NA	NA	NA	8	2	0	Low-quality	Genome-fragment	5.3	0		1	2590	2590	2590	2590	r__Duplodnaviria	k__Heunggongvirae	p__Uroviricota	c__Caudoviricetes	o__	f__	lytic
Brothers_Diffuse_S015_NODE_27007_length_2590_cov_2.455948	Brothers_Diffuse_S015_NODE_27007_length_2590_cov_2.455948_3	Brothers_Diffuse_S015_NODE_27007_length_2590_cov_2.455948	NA	NA	NA	NA	NA	NA	NA	NA	NA	NA	NA	VOG09757	REFSEQ hypothetical protein	2.4e-54	182.4	4.72	8	2	0	Low-quality	Genome-fragment	5.3	0		1	2590	2590	2590	2590	r__Duplodnaviria	k__Heunggongvirae	p__Uroviricota	c__Caudoviricetes	o__	f__	lytic
Brothers_Diffuse_S015_NODE_27007_length_2590_cov_2.455948	Brothers_Diffuse_S015_NODE_27007_length_2590_cov_2.455948_4	Brothers_Diffuse_S015_NODE_27007_length_2590_cov_2.455948	NA	NA	NA	NA	NA	NA	NA	NA	NA	NA	NA	NA	NA	NA	NA	NA	8	2	0	Low-quality	Genome-fragment	5.3	0		1	2590	2590	2590	2590	r__Duplodnaviria	k__Heunggongvirae	p__Uroviricota	c__Caudoviricetes	o__	f__	lytic
Brothers_Diffuse_S015_NODE_27007_length_2590_cov_2.455948	Brothers_Diffuse_S015_NODE_27007_length_2590_cov_2.455948_5	Brothers_Diffuse_S015_NODE_27007_length_2590_cov_2.455948	NA	NA	NA	NA	NA	NA	NA	NA	NA	NA	NA	NA	NA	NA	NA	NA	8	2	0	Low-quality	Genome-fragment	5.3	0		1	2590	2590	2590	2590	r__Duplodnaviria	k__Heunggongvirae	p__Uroviricota	c__Caudoviricetes	o__	f__	lytic
Brothers_Diffuse_S015_NODE_27007_length_2590_cov_2.455948	Brothers_Diffuse_S015_NODE_27007_length_2590_cov_2.455948_6	Brothers_Diffuse_S015_NODE_27007_length_2590_cov_2.455948	NA	NA	NA	NA	NA	NA	NA	NA	NA	NA	NA	NA	NA	NA	NA	NA	8	2	0	Low-quality	Genome-fragment	5.3	0		1	2590	2590	2590	2590	r__Duplodnaviria	k__Heunggongvirae	p__Uroviricota	c__Caudoviricetes	o__	f__	lytic
Brothers_Diffuse_S015_NODE_27007_length_2590_cov_2.455948	Brothers_Diffuse_S015_NODE_27007_length_2590_cov_2.455948_7	Brothers_Diffuse_S015_NODE_27007_length_2590_cov_2.455948	NA	NA	NA	NA	NA	NA	NA	NA	NA	NA	NA	NA	NA	NA	NA	NA	8	2	0	Low-quality	Genome-fragment	5.3	0		1	2590	2590	2590	2590	r__Duplodnaviria	k__Heunggongvirae	p__Uroviricota	c__Caudoviricetes	o__	f__	lytic
Brothers_Diffuse_S015_NODE_27007_length_2590_cov_2.455948	Brothers_Diffuse_S015_NODE_27007_length_2590_cov_2.455948_8	Brothers_Diffuse_S015_NODE_27007_length_2590_cov_2.455948	NA	NA	NA	NA	NA	NA	NA	NA	NA	NA	NA	NA	NA	NA	NA	NA	8	2	0	Low-quality	Genome-fragment	5.3	0		1	2590	2590	2590	2590	r__Duplodnaviria	k__Heunggongvirae	p__Uroviricota	c__Caudoviricetes	o__	f__	lytic
Brothers_Diffuse_S015_NODE_8800_length_4087_cov_4.275505	Brothers_Diffuse_S015_NODE_8800_length_4087_cov_4.275505_1	Brothers_Diffuse_S015_NODE_8800_length_4087_cov_4.275505	NA	NA	NA	NA	NA	NA	NA	NA	NA	NA	NA	NA	NA	NA	NA	NA	7	1	0	Low-quality	Genome-fragment	2.28	0		1	4087	4087	4087	4087	r__Duplodnaviria	k__Heunggongvirae	p__Uroviricota	c__Caudoviricetes	o__	f__	lytic
Brothers_Diffuse_S015_NODE_8800_length_4087_cov_4.275505	Brothers_Diffuse_S015_NODE_8800_length_4087_cov_4.275505_2	Brothers_Diffuse_S015_NODE_8800_length_4087_cov_4.275505	NA	NA	NA	NA	NA	NA	NA	NA	NA	NA	NA	NA	NA	NA	NA	NA	7	1	0	Low-quality	Genome-fragment	2.28	0		1	4087	4087	4087	4087	r__Duplodnaviria	k__Heunggongvirae	p__Uroviricota	c__Caudoviricetes	o__	f__	lytic
Brothers_Diffuse_S015_NODE_8800_length_4087_cov_4.275505	Brothers_Diffuse_S015_NODE_8800_length_4087_cov_4.275505_3	Brothers_Diffuse_S015_NODE_8800_length_4087_cov_4.275505	NA	NA	NA	NA	NA	NA	NA	NA	NA	NA	NA	NA	NA	NA	NA	NA	7	1	0	Low-quality	Genome-fragment	2.28	0		1	4087	4087	4087	4087	r__Duplodnaviria	k__Heunggongvirae	p__Uroviricota	c__Caudoviricetes	o__	f__	lytic
Brothers_Diffuse_S015_NODE_8800_length_4087_cov_4.275505	Brothers_Diffuse_S015_NODE_8800_length_4087_cov_4.275505_4	Brothers_Diffuse_S015_NODE_8800_length_4087_cov_4.275505	NA	NA	NA	NA	NA	NA	NA	NA	NA	NA	NA	NA	NA	NA	NA	NA	7	1	0	Low-quality	Genome-fragment	2.28	0		1	4087	4087	4087	4087	r__Duplodnaviria	k__Heunggongvirae	p__Uroviricota	c__Caudoviricetes	o__	f__	lytic
Brothers_Diffuse_S015_NODE_8800_length_4087_cov_4.275505	Brothers_Diffuse_S015_NODE_8800_length_4087_cov_4.275505_5	Brothers_Diffuse_S015_NODE_8800_length_4087_cov_4.275505	K21507	NA	dmt; methyltransferase [EC:2.1.1.-]	3.7e-57	193.1	0.41	PF00145.17	C-5 cytosine-specific DNA methylase	2e-13	48.7	3.75	VOG00314	sp|P29347|MTS1_STRSA Modification methylase StsI	1.9e-143	477.8	10	7	1	0	Low-quality	Genome-fragment	2.28	0		1	4087	4087	4087	4087	r__Duplodnaviria	k__Heunggongvirae	p__Uroviricota	c__Caudoviricetes	o__	f__	lytic
Brothers_Diffuse_S015_NODE_8800_length_4087_cov_4.275505	Brothers_Diffuse_S015_NODE_8800_length_4087_cov_4.275505_6	Brothers_Diffuse_S015_NODE_8800_length_4087_cov_4.275505	K00558	AMG	DNMT1, dcm; DNA (cytosine-5)-methyltransferase 1 [EC:2.1.1.37]	3.3e-17	61.2	3.5	NA	NA	NA	NA	NA	VOG11187	REFSEQ cytosine-specific DNA methyltransferase	5.1e-32	109.2	0.12	7	1	0	Low-quality	Genome-fragment	2.28	0		1	4087	4087	4087	4087	r__Duplodnaviria	k__Heunggongvirae	p__Uroviricota	c__Caudoviricetes	o__	f__	lytic
Brothers_Diffuse_S015_NODE_8800_length_4087_cov_4.275505	Brothers_Diffuse_S015_NODE_8800_length_4087_cov_4.275505_7	Brothers_Diffuse_S015_NODE_8800_length_4087_cov_4.275505	NA	NA	NA	NA	NA	NA	NA	NA	NA	NA	NA	NA	NA	NA	NA	NA	7	1	0	Low-quality	Genome-fragment	2.28	0		1	4087	4087	4087	4087	r__Duplodnaviria	k__Heunggongvirae	p__Uroviricota	c__Caudoviricetes	o__	f__	lytic
Brothers_Diffuse_S015_NODE_63665_length_1852_cov_1.132754	Brothers_Diffuse_S015_NODE_63665_length_1852_cov_1.132754_1	Brothers_Diffuse_S015_NODE_63665_length_1852_cov_1.132754	NA	NA	NA	NA	NA	NA	NA	NA	NA	NA	NA	NA	NA	NA	NA	NA	5	2	0	Low-quality	Genome-fragment	4.35	0		1	1852	1852	1852	1852	r__Duplodnaviria	k__Heunggongvirae	p__Uroviricota	c__Caudoviricetes	o__	f__	lytic
Brothers_Diffuse_S015_NODE_63665_length_1852_cov_1.132754	Brothers_Diffuse_S015_NODE_63665_length_1852_cov_1.132754_2	Brothers_Diffuse_S015_NODE_63665_length_1852_cov_1.132754	NA	NA	NA	NA	NA	NA	NA	NA	NA	NA	NA	NA	NA	NA	NA	NA	5	2	0	Low-quality	Genome-fragment	4.35	0		1	1852	1852	1852	1852	r__Duplodnaviria	k__Heunggongvirae	p__Uroviricota	c__Caudoviricetes	o__	f__	lytic
Brothers_Diffuse_S015_NODE_63665_length_1852_cov_1.132754	Brothers_Diffuse_S015_NODE_63665_length_1852_cov_1.132754_3	Brothers_Diffuse_S015_NODE_63665_length_1852_cov_1.132754	NA	NA	NA	NA	NA	NA	PF13479.6	AAA domain	3.2e-14	51.4	2.7	VOG00519	sp|O31907|YORG_BACSU SPBc2 prophage-derived uncharacterized protein YorG	3.6e-22	77.5	10	5	2	0	Low-quality	Genome-fragment	4.35	0		1	1852	1852	1852	1852	r__Duplodnaviria	k__Heunggongvirae	p__Uroviricota	c__Caudoviricetes	o__	f__	lytic
Brothers_Diffuse_S015_NODE_63665_length_1852_cov_1.132754	Brothers_Diffuse_S015_NODE_63665_length_1852_cov_1.132754_4	Brothers_Diffuse_S015_NODE_63665_length_1852_cov_1.132754	NA	NA	NA	NA	NA	NA	NA	NA	NA	NA	NA	NA	NA	NA	NA	NA	5	2	0	Low-quality	Genome-fragment	4.35	0		1	1852	1852	1852	1852	r__Duplodnaviria	k__Heunggongvirae	p__Uroviricota	c__Caudoviricetes	o__	f__	lytic
Brothers_Diffuse_S015_NODE_63665_length_1852_cov_1.132754	Brothers_Diffuse_S015_NODE_63665_length_1852_cov_1.132754_5	Brothers_Diffuse_S015_NODE_63665_length_1852_cov_1.132754	NA	NA	NA	NA	NA	NA	NA	NA	NA	NA	NA	NA	NA	NA	NA	NA	5	2	0	Low-quality	Genome-fragment	4.35	0		1	1852	1852	1852	1852	r__Duplodnaviria	k__Heunggongvirae	p__Uroviricota	c__Caudoviricetes	o__	f__	lytic
Brothers_Diffuse_S015_NODE_38921_length_2242_cov_1.104492	Brothers_Diffuse_S015_NODE_38921_length_2242_cov_1.104492_1	Brothers_Diffuse_S015_NODE_38921_length_2242_cov_1.104492	NA	NA	NA	NA	NA	NA	NA	NA	NA	NA	NA	NA	NA	NA	NA	NA	5	1	0	Low-quality	Genome-fragment	3.14	0		1	2242	2242	2242	2242	r__Duplodnaviria	k__Heunggongvirae	p__Uroviricota	c__Caudoviricetes	o__	f__	lytic
Brothers_Diffuse_S015_NODE_38921_length_2242_cov_1.104492	Brothers_Diffuse_S015_NODE_38921_length_2242_cov_1.104492_2	Brothers_Diffuse_S015_NODE_38921_length_2242_cov_1.104492	NA	NA	NA	NA	NA	NA	NA	NA	NA	NA	NA	VOG00110	REFSEQ hypothetical protein	1.1e-38	131.1	10	5	1	0	Low-quality	Genome-fragment	3.14	0		1	2242	2242	2242	2242	r__Duplodnaviria	k__Heunggongvirae	p__Uroviricota	c__Caudoviricetes	o__	f__	lytic
Brothers_Diffuse_S015_NODE_38921_length_2242_cov_1.104492	Brothers_Diffuse_S015_NODE_38921_length_2242_cov_1.104492_3	Brothers_Diffuse_S015_NODE_38921_length_2242_cov_1.104492	NA	NA	NA	NA	NA	NA	NA	NA	NA	NA	NA	NA	NA	NA	NA	NA	5	1	0	Low-quality	Genome-fragment	3.14	0		1	2242	2242	2242	2242	r__Duplodnaviria	k__Heunggongvirae	p__Uroviricota	c__Caudoviricetes	o__	f__	lytic
Brothers_Diffuse_S015_NODE_38921_length_2242_cov_1.104492	Brothers_Diffuse_S015_NODE_38921_length_2242_cov_1.104492_4	Brothers_Diffuse_S015_NODE_38921_length_2242_cov_1.104492	NA	NA	NA	NA	NA	NA	NA	NA	NA	NA	NA	NA	NA	NA	NA	NA	5	1	0	Low-quality	Genome-fragment	3.14	0		1	2242	2242	2242	2242	r__Duplodnaviria	k__Heunggongvirae	p__Uroviricota	c__Caudoviricetes	o__	f__	lytic
Brothers_Diffuse_S015_NODE_38921_length_2242_cov_1.104492	Brothers_Diffuse_S015_NODE_38921_length_2242_cov_1.104492_5	Brothers_Diffuse_S015_NODE_38921_length_2242_cov_1.104492	NA	NA	NA	NA	NA	NA	NA	NA	NA	NA	NA	NA	NA	NA	NA	NA	5	1	0	Low-quality	Genome-fragment	3.14	0		1	2242	2242	2242	2242	r__Duplodnaviria	k__Heunggongvirae	p__Uroviricota	c__Caudoviricetes	o__	f__	lytic
Brothers_Diffuse_S015_NODE_67192_length_1814_cov_1.114404	Brothers_Diffuse_S015_NODE_67192_length_1814_cov_1.114404_1	Brothers_Diffuse_S015_NODE_67192_length_1814_cov_1.114404	NA	NA	NA	NA	NA	NA	NA	NA	NA	NA	NA	NA	NA	NA	NA	NA	4	2	0	Low-quality	Genome-fragment	2.78	0		1	1814	1814	1814	1814	r__Duplodnaviria	k__Heunggongvirae	p__Uroviricota	c__Caudoviricetes	o__	f__	lytic
Brothers_Diffuse_S015_NODE_67192_length_1814_cov_1.114404	Brothers_Diffuse_S015_NODE_67192_length_1814_cov_1.114404_2	Brothers_Diffuse_S015_NODE_67192_length_1814_cov_1.114404	NA	NA	NA	NA	NA	NA	NA	NA	NA	NA	NA	VOG03107	sp|Q38582|CAPSD_BPSPP Major capsid protein	3.6e-26	90.3	4.22	4	2	0	Low-quality	Genome-fragment	2.78	0		1	1814	1814	1814	1814	r__Duplodnaviria	k__Heunggongvirae	p__Uroviricota	c__Caudoviricetes	o__	f__	lytic
Brothers_Diffuse_S015_NODE_67192_length_1814_cov_1.114404	Brothers_Diffuse_S015_NODE_67192_length_1814_cov_1.114404_3	Brothers_Diffuse_S015_NODE_67192_length_1814_cov_1.114404	NA	NA	NA	NA	NA	NA	NA	NA	NA	NA	NA	NA	NA	NA	NA	NA	4	2	0	Low-quality	Genome-fragment	2.78	0		1	1814	1814	1814	1814	r__Duplodnaviria	k__Heunggongvirae	p__Uroviricota	c__Caudoviricetes	o__	f__	lytic
Brothers_Diffuse_S015_NODE_67192_length_1814_cov_1.114404	Brothers_Diffuse_S015_NODE_67192_length_1814_cov_1.114404_4	Brothers_Diffuse_S015_NODE_67192_length_1814_cov_1.114404	NA	NA	NA	NA	NA	NA	NA	NA	NA	NA	NA	NA	NA	NA	NA	NA	4	2	0	Low-quality	Genome-fragment	2.78	0		1	1814	1814	1814	1814	r__Duplodnaviria	k__Heunggongvirae	p__Uroviricota	c__Caudoviricetes	o__	f__	lytic
Brothers_Diffuse_S015_NODE_3504_length_5893_cov_2.476587	Brothers_Diffuse_S015_NODE_3504_length_5893_cov_2.476587_1	Brothers_Diffuse_S015_NODE_3504_length_5893_cov_2.476587	NA	NA	NA	NA	NA	NA	NA	NA	NA	NA	NA	NA	NA	NA	NA	NA	6	5	0	Low-quality	Genome-fragment	2.57	0		1	5893	5893	5893	5893	r__Duplodnaviria	k__Heunggongvirae	p__Uroviricota	c__Caudoviricetes	o__	f__	lytic
Brothers_Diffuse_S015_NODE_3504_length_5893_cov_2.476587	Brothers_Diffuse_S015_NODE_3504_length_5893_cov_2.476587_2	Brothers_Diffuse_S015_NODE_3504_length_5893_cov_2.476587	NA	NA	NA	NA	NA	NA	NA	NA	NA	NA	NA	VOG00981	sp|P17173|TAP51_BPT4 Baseplate hub assembly protein gp51	4.9e-20	70.4	10	6	5	0	Low-quality	Genome-fragment	2.57	0		1	5893	5893	5893	5893	r__Duplodnaviria	k__Heunggongvirae	p__Uroviricota	c__Caudoviricetes	o__	f__	lytic
Brothers_Diffuse_S015_NODE_3504_length_5893_cov_2.476587	Brothers_Diffuse_S015_NODE_3504_length_5893_cov_2.476587_3	Brothers_Diffuse_S015_NODE_3504_length_5893_cov_2.476587	NA	NA	NA	NA	NA	NA	NA	NA	NA	NA	NA	NA	NA	NA	NA	NA	6	5	0	Low-quality	Genome-fragment	2.57	0		1	5893	5893	5893	5893	r__Duplodnaviria	k__Heunggongvirae	p__Uroviricota	c__Caudoviricetes	o__	f__	lytic
Brothers_Diffuse_S015_NODE_3504_length_5893_cov_2.476587	Brothers_Diffuse_S015_NODE_3504_length_5893_cov_2.476587_4	Brothers_Diffuse_S015_NODE_3504_length_5893_cov_2.476587	NA	NA	NA	NA	NA	NA	NA	NA	NA	NA	NA	VOG00064	sp|P13333|TUBE_BPT4 Tail tube protein gp19	1.7e-21	74.7	10	6	5	0	Low-quality	Genome-fragment	2.57	0		1	5893	5893	5893	5893	r__Duplodnaviria	k__Heunggongvirae	p__Uroviricota	c__Caudoviricetes	o__	f__	lytic
Brothers_Diffuse_S015_NODE_3504_length_5893_cov_2.476587	Brothers_Diffuse_S015_NODE_3504_length_5893_cov_2.476587_5	Brothers_Diffuse_S015_NODE_3504_length_5893_cov_2.476587	K06907	NA	K06907; uncharacterized protein	7e-43	146.3	2.77	PF17482.2	Phage tail sheath C-terminal domain	6e-14	50.2	1	VOG00295	sp|P13332|TSP_BPT4 Tail sheath protein	5.8e-102	340.4	10	6	5	0	Low-quality	Genome-fragment	2.57	0		1	5893	5893	5893	5893	r__Duplodnaviria	k__Heunggongvirae	p__Uroviricota	c__Caudoviricetes	o__	f__	lytic
Brothers_Diffuse_S015_NODE_3504_length_5893_cov_2.476587	Brothers_Diffuse_S015_NODE_3504_length_5893_cov_2.476587_6	Brothers_Diffuse_S015_NODE_3504_length_5893_cov_2.476587	NA	NA	NA	NA	NA	NA	PF17289.2	Terminase RNaseH-like domain	6.3e-11	40.9	1.17	VOG00991	sp|P17312|TERL_BPT4 Terminase, large subunit	1e-23	81.8	9.8	6	5	0	Low-quality	Genome-fragment	2.57	0		1	5893	5893	5893	5893	r__Duplodnaviria	k__Heunggongvirae	p__Uroviricota	c__Caudoviricetes	o__	f__	lytic
Brothers_Diffuse_S015_NODE_49034_length_2045_cov_2.901460	Brothers_Diffuse_S015_NODE_49034_length_2045_cov_2.901460_1	Brothers_Diffuse_S015_NODE_49034_length_2045_cov_2.901460	NA	NA	NA	NA	NA	NA	NA	NA	NA	NA	NA	NA	NA	NA	NA	NA	5	4	0	Low-quality	Genome-fragment	4.39	0		1	2045	2045	2045	2045	r__Duplodnaviria	k__Heunggongvirae	p__Uroviricota	c__Caudoviricetes	o__	f__	lytic
Brothers_Diffuse_S015_NODE_49034_length_2045_cov_2.901460	Brothers_Diffuse_S015_NODE_49034_length_2045_cov_2.901460_2	Brothers_Diffuse_S015_NODE_49034_length_2045_cov_2.901460	NA	NA	NA	NA	NA	NA	PF05565.11	Siphovirus Gp157	7e-33	112.2	1	VOG11084	REFSEQ hypothetical protein	1.9e-34	117.1	3.79	5	4	0	Low-quality	Genome-fragment	4.39	0		1	2045	2045	2045	2045	r__Duplodnaviria	k__Heunggongvirae	p__Uroviricota	c__Caudoviricetes	o__	f__	lytic
Brothers_Diffuse_S015_NODE_49034_length_2045_cov_2.901460	Brothers_Diffuse_S015_NODE_49034_length_2045_cov_2.901460_3	Brothers_Diffuse_S015_NODE_49034_length_2045_cov_2.901460	NA	NA	NA	NA	NA	NA	PF04098.15	Rad52/22 family double-strand break repair protein	1.3e-17	62.4	0.15	VOG10115	REFSEQ Erf	6e-61	204.1	0.74	5	4	0	Low-quality	Genome-fragment	4.39	0		1	2045	2045	2045	2045	r__Duplodnaviria	k__Heunggongvirae	p__Uroviricota	c__Caudoviricetes	o__	f__	lytic
Brothers_Diffuse_S015_NODE_49034_length_2045_cov_2.901460	Brothers_Diffuse_S015_NODE_49034_length_2045_cov_2.901460_4	Brothers_Diffuse_S015_NODE_49034_length_2045_cov_2.901460	NA	NA	NA	NA	NA	NA	PF05772.12	NinB protein	1.4e-33	113.8	0.31	VOG01507	sp|P03765|NINB_LAMBD Protein ninB	1.1e-28	98.3	3.4	5	4	0	Low-quality	Genome-fragment	4.39	0		1	2045	2045	2045	2045	r__Duplodnaviria	k__Heunggongvirae	p__Uroviricota	c__Caudoviricetes	o__	f__	lytic
Brothers_Diffuse_S015_NODE_49034_length_2045_cov_2.901460	Brothers_Diffuse_S015_NODE_49034_length_2045_cov_2.901460_5	Brothers_Diffuse_S015_NODE_49034_length_2045_cov_2.901460	NA	NA	NA	NA	NA	NA	PF06147.11	Protein of unknown function (DUF968)	7.7e-20	70.3	0.18	NA	NA	NA	NA	NA	5	4	0	Low-quality	Genome-fragment	4.39	0		1	2045	2045	2045	2045	r__Duplodnaviria	k__Heunggongvirae	p__Uroviricota	c__Caudoviricetes	o__	f__	lytic
Brothers_Diffuse_S015_NODE_9757_length_3925_cov_2.619273	Brothers_Diffuse_S015_NODE_9757_length_3925_cov_2.619273_1	Brothers_Diffuse_S015_NODE_9757_length_3925_cov_2.619273	NA	NA	NA	NA	NA	NA	NA	NA	NA	NA	NA	NA	NA	NA	NA	NA	6	1	0	Low-quality	Genome-fragment	1.88	0		1	3925	3925	3925	3925	r__Duplodnaviria	k__Heunggongvirae	p__Uroviricota	c__Caudoviricetes	o__	f__	lytic
Brothers_Diffuse_S015_NODE_9757_length_3925_cov_2.619273	Brothers_Diffuse_S015_NODE_9757_length_3925_cov_2.619273_2	Brothers_Diffuse_S015_NODE_9757_length_3925_cov_2.619273	NA	NA	NA	NA	NA	NA	NA	NA	NA	NA	NA	VOG03023	sp|P10928|BP10_BPT4 Baseplate wedge protein gp10	1.2e-17	61.8	4.39	6	1	0	Low-quality	Genome-fragment	1.88	0		1	3925	3925	3925	3925	r__Duplodnaviria	k__Heunggongvirae	p__Uroviricota	c__Caudoviricetes	o__	f__	lytic
Brothers_Diffuse_S015_NODE_9757_length_3925_cov_2.619273	Brothers_Diffuse_S015_NODE_9757_length_3925_cov_2.619273_3	Brothers_Diffuse_S015_NODE_9757_length_3925_cov_2.619273	NA	NA	NA	NA	NA	NA	NA	NA	NA	NA	NA	NA	NA	NA	NA	NA	6	1	0	Low-quality	Genome-fragment	1.88	0		1	3925	3925	3925	3925	r__Duplodnaviria	k__Heunggongvirae	p__Uroviricota	c__Caudoviricetes	o__	f__	lytic
Brothers_Diffuse_S015_NODE_9757_length_3925_cov_2.619273	Brothers_Diffuse_S015_NODE_9757_length_3925_cov_2.619273_4	Brothers_Diffuse_S015_NODE_9757_length_3925_cov_2.619273	NA	NA	NA	NA	NA	NA	NA	NA	NA	NA	NA	NA	NA	NA	NA	NA	6	1	0	Low-quality	Genome-fragment	1.88	0		1	3925	3925	3925	3925	r__Duplodnaviria	k__Heunggongvirae	p__Uroviricota	c__Caudoviricetes	o__	f__	lytic
Brothers_Diffuse_S015_NODE_9757_length_3925_cov_2.619273	Brothers_Diffuse_S015_NODE_9757_length_3925_cov_2.619273_5	Brothers_Diffuse_S015_NODE_9757_length_3925_cov_2.619273	NA	NA	NA	NA	NA	NA	NA	NA	NA	NA	NA	NA	NA	NA	NA	NA	6	1	0	Low-quality	Genome-fragment	1.88	0		1	3925	3925	3925	3925	r__Duplodnaviria	k__Heunggongvirae	p__Uroviricota	c__Caudoviricetes	o__	f__	lytic
Brothers_Diffuse_S015_NODE_9757_length_3925_cov_2.619273	Brothers_Diffuse_S015_NODE_9757_length_3925_cov_2.619273_6	Brothers_Diffuse_S015_NODE_9757_length_3925_cov_2.619273	NA	NA	NA	NA	NA	NA	NA	NA	NA	NA	NA	NA	NA	NA	NA	NA	6	1	0	Low-quality	Genome-fragment	1.88	0		1	3925	3925	3925	3925	r__Duplodnaviria	k__Heunggongvirae	p__Uroviricota	c__Caudoviricetes	o__	f__	lytic
Brothers_Diffuse_S015_NODE_33522_length_2379_cov_1.702043	Brothers_Diffuse_S015_NODE_33522_length_2379_cov_1.702043_1	Brothers_Diffuse_S015_NODE_33522_length_2379_cov_1.702043	NA	NA	NA	NA	NA	NA	NA	NA	NA	NA	NA	NA	NA	NA	NA	NA	6	1	0	Low-quality	Genome-fragment	3.63	0		1	2379	2379	2379	2379	r__Duplodnaviria	k__Heunggongvirae	p__Uroviricota	c__Caudoviricetes	o__	f__	lytic
Brothers_Diffuse_S015_NODE_33522_length_2379_cov_1.702043	Brothers_Diffuse_S015_NODE_33522_length_2379_cov_1.702043_2	Brothers_Diffuse_S015_NODE_33522_length_2379_cov_1.702043	NA	NA	NA	NA	NA	NA	NA	NA	NA	NA	NA	VOG12647	REFSEQ hypothetical protein	6.5e-30	102.8	0.46	6	1	0	Low-quality	Genome-fragment	3.63	0		1	2379	2379	2379	2379	r__Duplodnaviria	k__Heunggongvirae	p__Uroviricota	c__Caudoviricetes	o__	f__	lytic
Brothers_Diffuse_S015_NODE_33522_length_2379_cov_1.702043	Brothers_Diffuse_S015_NODE_33522_length_2379_cov_1.702043_3	Brothers_Diffuse_S015_NODE_33522_length_2379_cov_1.702043	NA	NA	NA	NA	NA	NA	NA	NA	NA	NA	NA	NA	NA	NA	NA	NA	6	1	0	Low-quality	Genome-fragment	3.63	0		1	2379	2379	2379	2379	r__Duplodnaviria	k__Heunggongvirae	p__Uroviricota	c__Caudoviricetes	o__	f__	lytic
Brothers_Diffuse_S015_NODE_33522_length_2379_cov_1.702043	Brothers_Diffuse_S015_NODE_33522_length_2379_cov_1.702043_4	Brothers_Diffuse_S015_NODE_33522_length_2379_cov_1.702043	NA	NA	NA	NA	NA	NA	NA	NA	NA	NA	NA	NA	NA	NA	NA	NA	6	1	0	Low-quality	Genome-fragment	3.63	0		1	2379	2379	2379	2379	r__Duplodnaviria	k__Heunggongvirae	p__Uroviricota	c__Caudoviricetes	o__	f__	lytic
Brothers_Diffuse_S015_NODE_33522_length_2379_cov_1.702043	Brothers_Diffuse_S015_NODE_33522_length_2379_cov_1.702043_5	Brothers_Diffuse_S015_NODE_33522_length_2379_cov_1.702043	NA	NA	NA	NA	NA	NA	NA	NA	NA	NA	NA	NA	NA	NA	NA	NA	6	1	0	Low-quality	Genome-fragment	3.63	0		1	2379	2379	2379	2379	r__Duplodnaviria	k__Heunggongvirae	p__Uroviricota	c__Caudoviricetes	o__	f__	lytic
Brothers_Diffuse_S015_NODE_33522_length_2379_cov_1.702043	Brothers_Diffuse_S015_NODE_33522_length_2379_cov_1.702043_6	Brothers_Diffuse_S015_NODE_33522_length_2379_cov_1.702043	NA	NA	NA	NA	NA	NA	NA	NA	NA	NA	NA	NA	NA	NA	NA	NA	6	1	0	Low-quality	Genome-fragment	3.63	0		1	2379	2379	2379	2379	r__Duplodnaviria	k__Heunggongvirae	p__Uroviricota	c__Caudoviricetes	o__	f__	lytic
Brothers_Diffuse_S015_NODE_22714_length_2777_cov_4.553208	Brothers_Diffuse_S015_NODE_22714_length_2777_cov_4.553208_1	Brothers_Diffuse_S015_NODE_22714_length_2777_cov_4.553208	NA	NA	NA	NA	NA	NA	NA	NA	NA	NA	NA	NA	NA	NA	NA	NA	7	2	0	Low-quality	Genome-fragment	4.34	0		1	2777	2777	2777	2777	r__Duplodnaviria	k__Heunggongvirae	p__Uroviricota	c__Caudoviricetes	o__	f__	lytic
Brothers_Diffuse_S015_NODE_22714_length_2777_cov_4.553208	Brothers_Diffuse_S015_NODE_22714_length_2777_cov_4.553208_2	Brothers_Diffuse_S015_NODE_22714_length_2777_cov_4.553208	NA	NA	NA	NA	NA	NA	NA	NA	NA	NA	NA	NA	NA	NA	NA	NA	7	2	0	Low-quality	Genome-fragment	4.34	0		1	2777	2777	2777	2777	r__Duplodnaviria	k__Heunggongvirae	p__Uroviricota	c__Caudoviricetes	o__	f__	lytic
Brothers_Diffuse_S015_NODE_22714_length_2777_cov_4.553208	Brothers_Diffuse_S015_NODE_22714_length_2777_cov_4.553208_3	Brothers_Diffuse_S015_NODE_22714_length_2777_cov_4.553208	K02316	NA	dnaG; DNA primase [EC:2.7.7.101]	3.2e-13	48.7	3.37	NA	NA	NA	NA	NA	NA	NA	NA	NA	NA	7	2	0	Low-quality	Genome-fragment	4.34	0		1	2777	2777	2777	2777	r__Duplodnaviria	k__Heunggongvirae	p__Uroviricota	c__Caudoviricetes	o__	f__	lytic
Brothers_Diffuse_S015_NODE_22714_length_2777_cov_4.553208	Brothers_Diffuse_S015_NODE_22714_length_2777_cov_4.553208_4	Brothers_Diffuse_S015_NODE_22714_length_2777_cov_4.553208	K07505	NA	repA; regulatory protein RepA	2.7e-19	68.7	1.24	PF13481.6	AAA domain	8.5e-20	69.4	1.9	NA	NA	NA	NA	NA	7	2	0	Low-quality	Genome-fragment	4.34	0		1	2777	2777	2777	2777	r__Duplodnaviria	k__Heunggongvirae	p__Uroviricota	c__Caudoviricetes	o__	f__	lytic
Brothers_Diffuse_S015_NODE_22714_length_2777_cov_4.553208	Brothers_Diffuse_S015_NODE_22714_length_2777_cov_4.553208_5	Brothers_Diffuse_S015_NODE_22714_length_2777_cov_4.553208	NA	NA	NA	NA	NA	NA	NA	NA	NA	NA	NA	VOG00100	REFSEQ hypothetical protein	1.4e-13	49.8	1.68	7	2	0	Low-quality	Genome-fragment	4.34	0		1	2777	2777	2777	2777	r__Duplodnaviria	k__Heunggongvirae	p__Uroviricota	c__Caudoviricetes	o__	f__	lytic
Brothers_Diffuse_S015_NODE_22714_length_2777_cov_4.553208	Brothers_Diffuse_S015_NODE_22714_length_2777_cov_4.553208_6	Brothers_Diffuse_S015_NODE_22714_length_2777_cov_4.553208	NA	NA	NA	NA	NA	NA	NA	NA	NA	NA	NA	VOG11134	REFSEQ putative single-stranded DNA-binding protein	2.6e-11	42.7	0.35	7	2	0	Low-quality	Genome-fragment	4.34	0		1	2777	2777	2777	2777	r__Duplodnaviria	k__Heunggongvirae	p__Uroviricota	c__Caudoviricetes	o__	f__	lytic
Brothers_Diffuse_S015_NODE_22714_length_2777_cov_4.553208	Brothers_Diffuse_S015_NODE_22714_length_2777_cov_4.553208_7	Brothers_Diffuse_S015_NODE_22714_length_2777_cov_4.553208	NA	NA	NA	NA	NA	NA	NA	NA	NA	NA	NA	NA	NA	NA	NA	NA	7	2	0	Low-quality	Genome-fragment	4.34	0		1	2777	2777	2777	2777	r__Duplodnaviria	k__Heunggongvirae	p__Uroviricota	c__Caudoviricetes	o__	f__	lytic
Brothers_Diffuse_S015_NODE_157879_length_1316_cov_1.839361	Brothers_Diffuse_S015_NODE_157879_length_1316_cov_1.839361_1	Brothers_Diffuse_S015_NODE_157879_length_1316_cov_1.839361	NA	NA	NA	NA	NA	NA	NA	NA	NA	NA	NA	NA	NA	NA	NA	NA	4	1	0	Low-quality	Genome-fragment	0.78	0		1	1316	1316	1316	1316	r__Duplodnaviria	k__Heunggongvirae	p__Uroviricota	c__Caudoviricetes	o__	f__	lytic
Brothers_Diffuse_S015_NODE_157879_length_1316_cov_1.839361	Brothers_Diffuse_S015_NODE_157879_length_1316_cov_1.839361_2	Brothers_Diffuse_S015_NODE_157879_length_1316_cov_1.839361	NA	NA	NA	NA	NA	NA	PF13479.6	AAA domain	7.3e-29	99.2	2.7	VOG00519	sp|O31907|YORG_BACSU SPBc2 prophage-derived uncharacterized protein YorG	9.6e-45	151.5	10	4	1	0	Low-quality	Genome-fragment	0.78	0		1	1316	1316	1316	1316	r__Duplodnaviria	k__Heunggongvirae	p__Uroviricota	c__Caudoviricetes	o__	f__	lytic
Brothers_Diffuse_S015_NODE_157879_length_1316_cov_1.839361	Brothers_Diffuse_S015_NODE_157879_length_1316_cov_1.839361_3	Brothers_Diffuse_S015_NODE_157879_length_1316_cov_1.839361	NA	NA	NA	NA	NA	NA	NA	NA	NA	NA	NA	NA	NA	NA	NA	NA	4	1	0	Low-quality	Genome-fragment	0.78	0		1	1316	1316	1316	1316	r__Duplodnaviria	k__Heunggongvirae	p__Uroviricota	c__Caudoviricetes	o__	f__	lytic
Brothers_Diffuse_S015_NODE_157879_length_1316_cov_1.839361	Brothers_Diffuse_S015_NODE_157879_length_1316_cov_1.839361_4	Brothers_Diffuse_S015_NODE_157879_length_1316_cov_1.839361	NA	NA	NA	NA	NA	NA	NA	NA	NA	NA	NA	NA	NA	NA	NA	NA	4	1	0	Low-quality	Genome-fragment	0.78	0		1	1316	1316	1316	1316	r__Duplodnaviria	k__Heunggongvirae	p__Uroviricota	c__Caudoviricetes	o__	f__	lytic
Brothers_Diffuse_S015_NODE_148236_length_1348_cov_1.042588	Brothers_Diffuse_S015_NODE_148236_length_1348_cov_1.042588_1	Brothers_Diffuse_S015_NODE_148236_length_1348_cov_1.042588	NA	NA	NA	NA	NA	NA	PF10686.9	YspA, cpYpsA-related SLOG family	7.4e-17	59.4	0.93	VOG00148	sp|O64253|VG61_BPMD2 Gene 61 protein	2.5e-20	70.5	10	4	1	0	Low-quality	Genome-fragment	0.92	0		1	1348	1348	1348	1348	r__Duplodnaviria	k__Heunggongvirae	p__Uroviricota	c__Caudoviricetes	o__	f__	lytic
Brothers_Diffuse_S015_NODE_148236_length_1348_cov_1.042588	Brothers_Diffuse_S015_NODE_148236_length_1348_cov_1.042588_2	Brothers_Diffuse_S015_NODE_148236_length_1348_cov_1.042588	NA	NA	NA	NA	NA	NA	NA	NA	NA	NA	NA	NA	NA	NA	NA	NA	4	1	0	Low-quality	Genome-fragment	0.92	0		1	1348	1348	1348	1348	r__Duplodnaviria	k__Heunggongvirae	p__Uroviricota	c__Caudoviricetes	o__	f__	lytic
Brothers_Diffuse_S015_NODE_148236_length_1348_cov_1.042588	Brothers_Diffuse_S015_NODE_148236_length_1348_cov_1.042588_3	Brothers_Diffuse_S015_NODE_148236_length_1348_cov_1.042588	NA	NA	NA	NA	NA	NA	NA	NA	NA	NA	NA	NA	NA	NA	NA	NA	4	1	0	Low-quality	Genome-fragment	0.92	0		1	1348	1348	1348	1348	r__Duplodnaviria	k__Heunggongvirae	p__Uroviricota	c__Caudoviricetes	o__	f__	lytic
Brothers_Diffuse_S015_NODE_148236_length_1348_cov_1.042588	Brothers_Diffuse_S015_NODE_148236_length_1348_cov_1.042588_4	Brothers_Diffuse_S015_NODE_148236_length_1348_cov_1.042588	NA	NA	NA	NA	NA	NA	NA	NA	NA	NA	NA	NA	NA	NA	NA	NA	4	1	0	Low-quality	Genome-fragment	0.92	0		1	1348	1348	1348	1348	r__Duplodnaviria	k__Heunggongvirae	p__Uroviricota	c__Caudoviricetes	o__	f__	lytic
Brothers_Diffuse_S015_NODE_91308_length_1618_cov_1.067069	Brothers_Diffuse_S015_NODE_91308_length_1618_cov_1.067069_1	Brothers_Diffuse_S015_NODE_91308_length_1618_cov_1.067069	NA	NA	NA	NA	NA	NA	NA	NA	NA	NA	NA	VOG00679	REFSEQ HNH endonuclease	7.7e-13	46.8	2.76	5	0	0	Not-determined	Genome-fragment	NA	0	no viral genes detected	1	1618	1618	1618	1618	NA	NA	NA	NA	NA	NA	lytic
Brothers_Diffuse_S015_NODE_91308_length_1618_cov_1.067069	Brothers_Diffuse_S015_NODE_91308_length_1618_cov_1.067069_2	Brothers_Diffuse_S015_NODE_91308_length_1618_cov_1.067069	NA	NA	NA	NA	NA	NA	NA	NA	NA	NA	NA	NA	NA	NA	NA	NA	5	0	0	Not-determined	Genome-fragment	NA	0	no viral genes detected	1	1618	1618	1618	1618	NA	NA	NA	NA	NA	NA	lytic
Brothers_Diffuse_S015_NODE_91308_length_1618_cov_1.067069	Brothers_Diffuse_S015_NODE_91308_length_1618_cov_1.067069_3	Brothers_Diffuse_S015_NODE_91308_length_1618_cov_1.067069	NA	NA	NA	NA	NA	NA	NA	NA	NA	NA	NA	NA	NA	NA	NA	NA	5	0	0	Not-determined	Genome-fragment	NA	0	no viral genes detected	1	1618	1618	1618	1618	NA	NA	NA	NA	NA	NA	lytic
Brothers_Diffuse_S015_NODE_91308_length_1618_cov_1.067069	Brothers_Diffuse_S015_NODE_91308_length_1618_cov_1.067069_4	Brothers_Diffuse_S015_NODE_91308_length_1618_cov_1.067069	NA	NA	NA	NA	NA	NA	NA	NA	NA	NA	NA	NA	NA	NA	NA	NA	5	0	0	Not-determined	Genome-fragment	NA	0	no viral genes detected	1	1618	1618	1618	1618	NA	NA	NA	NA	NA	NA	lytic
Brothers_Diffuse_S015_NODE_91308_length_1618_cov_1.067069	Brothers_Diffuse_S015_NODE_91308_length_1618_cov_1.067069_5	Brothers_Diffuse_S015_NODE_91308_length_1618_cov_1.067069	NA	NA	NA	NA	NA	NA	NA	NA	NA	NA	NA	NA	NA	NA	NA	NA	5	0	0	Not-determined	Genome-fragment	NA	0	no viral genes detected	1	1618	1618	1618	1618	NA	NA	NA	NA	NA	NA	lytic
Brothers_Diffuse_S015_NODE_12398_length_3571_cov_1.603078	Brothers_Diffuse_S015_NODE_12398_length_3571_cov_1.603078_1	Brothers_Diffuse_S015_NODE_12398_length_3571_cov_1.603078	NA	NA	NA	NA	NA	NA	NA	NA	NA	NA	NA	NA	NA	NA	NA	NA	6	1	0	Low-quality	Genome-fragment	1.9	0		1	3571	3571	3571	3571	r__Duplodnaviria	k__Heunggongvirae	p__Uroviricota	c__Caudoviricetes	o__	f__	lytic
Brothers_Diffuse_S015_NODE_12398_length_3571_cov_1.603078	Brothers_Diffuse_S015_NODE_12398_length_3571_cov_1.603078_2	Brothers_Diffuse_S015_NODE_12398_length_3571_cov_1.603078	NA	NA	NA	NA	NA	NA	NA	NA	NA	NA	NA	NA	NA	NA	NA	NA	6	1	0	Low-quality	Genome-fragment	1.9	0		1	3571	3571	3571	3571	r__Duplodnaviria	k__Heunggongvirae	p__Uroviricota	c__Caudoviricetes	o__	f__	lytic
Brothers_Diffuse_S015_NODE_12398_length_3571_cov_1.603078	Brothers_Diffuse_S015_NODE_12398_length_3571_cov_1.603078_3	Brothers_Diffuse_S015_NODE_12398_length_3571_cov_1.603078	NA	NA	NA	NA	NA	NA	PF13479.6	AAA domain	6e-22	76.6	2.7	VOG00519	sp|O31907|YORG_BACSU SPBc2 prophage-derived uncharacterized protein YorG	6.6e-20	70.1	10	6	1	0	Low-quality	Genome-fragment	1.9	0		1	3571	3571	3571	3571	r__Duplodnaviria	k__Heunggongvirae	p__Uroviricota	c__Caudoviricetes	o__	f__	lytic
Brothers_Diffuse_S015_NODE_12398_length_3571_cov_1.603078	Brothers_Diffuse_S015_NODE_12398_length_3571_cov_1.603078_4	Brothers_Diffuse_S015_NODE_12398_length_3571_cov_1.603078	NA	NA	NA	NA	NA	NA	NA	NA	NA	NA	NA	NA	NA	NA	NA	NA	6	1	0	Low-quality	Genome-fragment	1.9	0		1	3571	3571	3571	3571	r__Duplodnaviria	k__Heunggongvirae	p__Uroviricota	c__Caudoviricetes	o__	f__	lytic
Brothers_Diffuse_S015_NODE_12398_length_3571_cov_1.603078	Brothers_Diffuse_S015_NODE_12398_length_3571_cov_1.603078_5	Brothers_Diffuse_S015_NODE_12398_length_3571_cov_1.603078	NA	NA	NA	NA	NA	NA	NA	NA	NA	NA	NA	NA	NA	NA	NA	NA	6	1	0	Low-quality	Genome-fragment	1.9	0		1	3571	3571	3571	3571	r__Duplodnaviria	k__Heunggongvirae	p__Uroviricota	c__Caudoviricetes	o__	f__	lytic
Brothers_Diffuse_S015_NODE_12398_length_3571_cov_1.603078	Brothers_Diffuse_S015_NODE_12398_length_3571_cov_1.603078_6	Brothers_Diffuse_S015_NODE_12398_length_3571_cov_1.603078	K03581	NA	recD; exodeoxyribonuclease V alpha subunit [EC:3.1.11.5]	2.7e-21	75.1	0.18	NA	NA	NA	NA	NA	VOG00084	sp|P32270|DDA_BPT4 ATP-dependent DNA helicase dda	3.4e-15	54.2	10	6	1	0	Low-quality	Genome-fragment	1.9	0		1	3571	3571	3571	3571	r__Duplodnaviria	k__Heunggongvirae	p__Uroviricota	c__Caudoviricetes	o__	f__	lytic
Brothers_Diffuse_S015_NODE_52517_length_1992_cov_4.923324	Brothers_Diffuse_S015_NODE_52517_length_1992_cov_4.923324_1	Brothers_Diffuse_S015_NODE_52517_length_1992_cov_4.923324	NA	NA	NA	NA	NA	NA	NA	NA	NA	NA	NA	VOG00947	sp|P11110|NECK1_BPT4 Neck protein gp13	5.8e-22	76.5	9.94	5	1	0	Low-quality	Genome-fragment	0.81	0		1	1992	1992	1992	1992	r__Duplodnaviria	k__Heunggongvirae	p__Uroviricota	c__Caudoviricetes	o__	f__	lytic
Brothers_Diffuse_S015_NODE_52517_length_1992_cov_4.923324	Brothers_Diffuse_S015_NODE_52517_length_1992_cov_4.923324_2	Brothers_Diffuse_S015_NODE_52517_length_1992_cov_4.923324	NA	NA	NA	NA	NA	NA	NA	NA	NA	NA	NA	NA	NA	NA	NA	NA	5	1	0	Low-quality	Genome-fragment	0.81	0		1	1992	1992	1992	1992	r__Duplodnaviria	k__Heunggongvirae	p__Uroviricota	c__Caudoviricetes	o__	f__	lytic
Brothers_Diffuse_S015_NODE_52517_length_1992_cov_4.923324	Brothers_Diffuse_S015_NODE_52517_length_1992_cov_4.923324_3	Brothers_Diffuse_S015_NODE_52517_length_1992_cov_4.923324	NA	NA	NA	NA	NA	NA	NA	NA	NA	NA	NA	NA	NA	NA	NA	NA	5	1	0	Low-quality	Genome-fragment	0.81	0		1	1992	1992	1992	1992	r__Duplodnaviria	k__Heunggongvirae	p__Uroviricota	c__Caudoviricetes	o__	f__	lytic
Brothers_Diffuse_S015_NODE_52517_length_1992_cov_4.923324	Brothers_Diffuse_S015_NODE_52517_length_1992_cov_4.923324_4	Brothers_Diffuse_S015_NODE_52517_length_1992_cov_4.923324	NA	NA	NA	NA	NA	NA	NA	NA	NA	NA	NA	NA	NA	NA	NA	NA	5	1	0	Low-quality	Genome-fragment	0.81	0		1	1992	1992	1992	1992	r__Duplodnaviria	k__Heunggongvirae	p__Uroviricota	c__Caudoviricetes	o__	f__	lytic
Brothers_Diffuse_S015_NODE_52517_length_1992_cov_4.923324	Brothers_Diffuse_S015_NODE_52517_length_1992_cov_4.923324_5	Brothers_Diffuse_S015_NODE_52517_length_1992_cov_4.923324	NA	NA	NA	NA	NA	NA	NA	NA	NA	NA	NA	NA	NA	NA	NA	NA	5	1	0	Low-quality	Genome-fragment	0.81	0		1	1992	1992	1992	1992	r__Duplodnaviria	k__Heunggongvirae	p__Uroviricota	c__Caudoviricetes	o__	f__	lytic
Brothers_Diffuse_S015_NODE_39872_length_2220_cov_8.788342	Brothers_Diffuse_S015_NODE_39872_length_2220_cov_8.788342_1	Brothers_Diffuse_S015_NODE_39872_length_2220_cov_8.788342	NA	NA	NA	NA	NA	NA	NA	NA	NA	NA	NA	NA	NA	NA	NA	NA	5	1	0	Low-quality	Genome-fragment	1.65	0		1	2220	2220	2220	2220	r__Duplodnaviria	k__Heunggongvirae	p__Uroviricota	c__Caudoviricetes	o__	f__	lytic
Brothers_Diffuse_S015_NODE_39872_length_2220_cov_8.788342	Brothers_Diffuse_S015_NODE_39872_length_2220_cov_8.788342_2	Brothers_Diffuse_S015_NODE_39872_length_2220_cov_8.788342	NA	NA	NA	NA	NA	NA	NA	NA	NA	NA	NA	NA	NA	NA	NA	NA	5	1	0	Low-quality	Genome-fragment	1.65	0		1	2220	2220	2220	2220	r__Duplodnaviria	k__Heunggongvirae	p__Uroviricota	c__Caudoviricetes	o__	f__	lytic
Brothers_Diffuse_S015_NODE_39872_length_2220_cov_8.788342	Brothers_Diffuse_S015_NODE_39872_length_2220_cov_8.788342_3	Brothers_Diffuse_S015_NODE_39872_length_2220_cov_8.788342	NA	NA	NA	NA	NA	NA	NA	NA	NA	NA	NA	VOG24880	REFSEQ hypothetical protein	9.6e-15	52.7	0.22	5	1	0	Low-quality	Genome-fragment	1.65	0		1	2220	2220	2220	2220	r__Duplodnaviria	k__Heunggongvirae	p__Uroviricota	c__Caudoviricetes	o__	f__	lytic
Brothers_Diffuse_S015_NODE_39872_length_2220_cov_8.788342	Brothers_Diffuse_S015_NODE_39872_length_2220_cov_8.788342_4	Brothers_Diffuse_S015_NODE_39872_length_2220_cov_8.788342	NA	NA	NA	NA	NA	NA	NA	NA	NA	NA	NA	NA	NA	NA	NA	NA	5	1	0	Low-quality	Genome-fragment	1.65	0		1	2220	2220	2220	2220	r__Duplodnaviria	k__Heunggongvirae	p__Uroviricota	c__Caudoviricetes	o__	f__	lytic
Brothers_Diffuse_S015_NODE_39872_length_2220_cov_8.788342	Brothers_Diffuse_S015_NODE_39872_length_2220_cov_8.788342_5	Brothers_Diffuse_S015_NODE_39872_length_2220_cov_8.788342	NA	NA	NA	NA	NA	NA	NA	NA	NA	NA	NA	NA	NA	NA	NA	NA	5	1	0	Low-quality	Genome-fragment	1.65	0		1	2220	2220	2220	2220	r__Duplodnaviria	k__Heunggongvirae	p__Uroviricota	c__Caudoviricetes	o__	f__	lytic
Brothers_Diffuse_S015_NODE_7892_length_4281_cov_4.245546	Brothers_Diffuse_S015_NODE_7892_length_4281_cov_4.245546_1	Brothers_Diffuse_S015_NODE_7892_length_4281_cov_4.245546	NA	NA	NA	NA	NA	NA	NA	NA	NA	NA	NA	NA	NA	NA	NA	NA	8	6	0	Low-quality	Genome-fragment	9.7	0		1	4281	4281	4281	4281	r__Duplodnaviria	k__Heunggongvirae	p__Uroviricota	c__Caudoviricetes	o__	f__	lytic
Brothers_Diffuse_S015_NODE_7892_length_4281_cov_4.245546	Brothers_Diffuse_S015_NODE_7892_length_4281_cov_4.245546_2	Brothers_Diffuse_S015_NODE_7892_length_4281_cov_4.245546	NA	NA	NA	NA	NA	NA	NA	NA	NA	NA	NA	VOG03548	REFSEQ hypothetical protein	4.8e-31	106.1	1.09	8	6	0	Low-quality	Genome-fragment	9.7	0		1	4281	4281	4281	4281	r__Duplodnaviria	k__Heunggongvirae	p__Uroviricota	c__Caudoviricetes	o__	f__	lytic
Brothers_Diffuse_S015_NODE_7892_length_4281_cov_4.245546	Brothers_Diffuse_S015_NODE_7892_length_4281_cov_4.245546_3	Brothers_Diffuse_S015_NODE_7892_length_4281_cov_4.245546	NA	NA	NA	NA	NA	NA	NA	NA	NA	NA	NA	NA	NA	NA	NA	NA	8	6	0	Low-quality	Genome-fragment	9.7	0		1	4281	4281	4281	4281	r__Duplodnaviria	k__Heunggongvirae	p__Uroviricota	c__Caudoviricetes	o__	f__	lytic
Brothers_Diffuse_S015_NODE_7892_length_4281_cov_4.245546	Brothers_Diffuse_S015_NODE_7892_length_4281_cov_4.245546_4	Brothers_Diffuse_S015_NODE_7892_length_4281_cov_4.245546	NA	NA	NA	NA	NA	NA	NA	NA	NA	NA	NA	NA	NA	NA	NA	NA	8	6	0	Low-quality	Genome-fragment	9.7	0		1	4281	4281	4281	4281	r__Duplodnaviria	k__Heunggongvirae	p__Uroviricota	c__Caudoviricetes	o__	f__	lytic
Brothers_Diffuse_S015_NODE_7892_length_4281_cov_4.245546	Brothers_Diffuse_S015_NODE_7892_length_4281_cov_4.245546_5	Brothers_Diffuse_S015_NODE_7892_length_4281_cov_4.245546	NA	NA	NA	NA	NA	NA	NA	NA	NA	NA	NA	VOG01437	REFSEQ major capsid protein	1e-67	226.7	1.52	8	6	0	Low-quality	Genome-fragment	9.7	0		1	4281	4281	4281	4281	r__Duplodnaviria	k__Heunggongvirae	p__Uroviricota	c__Caudoviricetes	o__	f__	lytic
Brothers_Diffuse_S015_NODE_7892_length_4281_cov_4.245546	Brothers_Diffuse_S015_NODE_7892_length_4281_cov_4.245546_6	Brothers_Diffuse_S015_NODE_7892_length_4281_cov_4.245546	NA	NA	NA	NA	NA	NA	NA	NA	NA	NA	NA	VOG04123	REFSEQ hypothetical protein	9.9e-17	60.1	0.75	8	6	0	Low-quality	Genome-fragment	9.7	0		1	4281	4281	4281	4281	r__Duplodnaviria	k__Heunggongvirae	p__Uroviricota	c__Caudoviricetes	o__	f__	lytic
Brothers_Diffuse_S015_NODE_7892_length_4281_cov_4.245546	Brothers_Diffuse_S015_NODE_7892_length_4281_cov_4.245546_7	Brothers_Diffuse_S015_NODE_7892_length_4281_cov_4.245546	NA	NA	NA	NA	NA	NA	NA	NA	NA	NA	NA	NA	NA	NA	NA	NA	8	6	0	Low-quality	Genome-fragment	9.7	0		1	4281	4281	4281	4281	r__Duplodnaviria	k__Heunggongvirae	p__Uroviricota	c__Caudoviricetes	o__	f__	lytic
Brothers_Diffuse_S015_NODE_7892_length_4281_cov_4.245546	Brothers_Diffuse_S015_NODE_7892_length_4281_cov_4.245546_8	Brothers_Diffuse_S015_NODE_7892_length_4281_cov_4.245546	NA	NA	NA	NA	NA	NA	PF12236.8	Bacteriophage head to tail connecting protein	2.9e-56	189.2	1.99	VOG03064	sp|P03728|PORTL_BPT7 Portal protein	7e-39	131.8	8.02	8	6	0	Low-quality	Genome-fragment	9.7	0		1	4281	4281	4281	4281	r__Duplodnaviria	k__Heunggongvirae	p__Uroviricota	c__Caudoviricetes	o__	f__	lytic
Brothers_Diffuse_S015_NODE_400_length_13171_cov_2.364612	Brothers_Diffuse_S015_NODE_400_length_13171_cov_2.364612_1	Brothers_Diffuse_S015_NODE_400_length_13171_cov_2.364612	NA	NA	NA	NA	NA	NA	NA	NA	NA	NA	NA	NA	NA	NA	NA	NA	18	4	0	Low-quality	Genome-fragment	11.06	0		1	13171	13171	13171	13171	r__Duplodnaviria	k__Heunggongvirae	p__Uroviricota	c__Caudoviricetes	o__	f__	lytic
Brothers_Diffuse_S015_NODE_400_length_13171_cov_2.364612	Brothers_Diffuse_S015_NODE_400_length_13171_cov_2.364612_2	Brothers_Diffuse_S015_NODE_400_length_13171_cov_2.364612	NA	NA	NA	NA	NA	NA	NA	NA	NA	NA	NA	NA	NA	NA	NA	NA	18	4	0	Low-quality	Genome-fragment	11.06	0		1	13171	13171	13171	13171	r__Duplodnaviria	k__Heunggongvirae	p__Uroviricota	c__Caudoviricetes	o__	f__	lytic
Brothers_Diffuse_S015_NODE_400_length_13171_cov_2.364612	Brothers_Diffuse_S015_NODE_400_length_13171_cov_2.364612_3	Brothers_Diffuse_S015_NODE_400_length_13171_cov_2.364612	NA	NA	NA	NA	NA	NA	NA	NA	NA	NA	NA	NA	NA	NA	NA	NA	18	4	0	Low-quality	Genome-fragment	11.06	0		1	13171	13171	13171	13171	r__Duplodnaviria	k__Heunggongvirae	p__Uroviricota	c__Caudoviricetes	o__	f__	lytic
Brothers_Diffuse_S015_NODE_400_length_13171_cov_2.364612	Brothers_Diffuse_S015_NODE_400_length_13171_cov_2.364612_4	Brothers_Diffuse_S015_NODE_400_length_13171_cov_2.364612	NA	NA	NA	NA	NA	NA	NA	NA	NA	NA	NA	NA	NA	NA	NA	NA	18	4	0	Low-quality	Genome-fragment	11.06	0		1	13171	13171	13171	13171	r__Duplodnaviria	k__Heunggongvirae	p__Uroviricota	c__Caudoviricetes	o__	f__	lytic
Brothers_Diffuse_S015_NODE_400_length_13171_cov_2.364612	Brothers_Diffuse_S015_NODE_400_length_13171_cov_2.364612_5	Brothers_Diffuse_S015_NODE_400_length_13171_cov_2.364612	NA	NA	NA	NA	NA	NA	NA	NA	NA	NA	NA	VOG01950	REFSEQ hypothetical protein	1.3e-14	52.8	6.74	18	4	0	Low-quality	Genome-fragment	11.06	0		1	13171	13171	13171	13171	r__Duplodnaviria	k__Heunggongvirae	p__Uroviricota	c__Caudoviricetes	o__	f__	lytic
Brothers_Diffuse_S015_NODE_400_length_13171_cov_2.364612	Brothers_Diffuse_S015_NODE_400_length_13171_cov_2.364612_6	Brothers_Diffuse_S015_NODE_400_length_13171_cov_2.364612	NA	NA	NA	NA	NA	NA	NA	NA	NA	NA	NA	VOG00364	sp|Q6QGD9|HCP_BPT5 Head completion protein	2.2e-14	52	1.78	18	4	0	Low-quality	Genome-fragment	11.06	0		1	13171	13171	13171	13171	r__Duplodnaviria	k__Heunggongvirae	p__Uroviricota	c__Caudoviricetes	o__	f__	lytic
Brothers_Diffuse_S015_NODE_400_length_13171_cov_2.364612	Brothers_Diffuse_S015_NODE_400_length_13171_cov_2.364612_7	Brothers_Diffuse_S015_NODE_400_length_13171_cov_2.364612	NA	NA	NA	NA	NA	NA	NA	NA	NA	NA	NA	NA	NA	NA	NA	NA	18	4	0	Low-quality	Genome-fragment	11.06	0		1	13171	13171	13171	13171	r__Duplodnaviria	k__Heunggongvirae	p__Uroviricota	c__Caudoviricetes	o__	f__	lytic
Brothers_Diffuse_S015_NODE_400_length_13171_cov_2.364612	Brothers_Diffuse_S015_NODE_400_length_13171_cov_2.364612_8	Brothers_Diffuse_S015_NODE_400_length_13171_cov_2.364612	NA	NA	NA	NA	NA	NA	PF05708.12	Permuted papain-like amidase enzyme, YaeF/YiiX, C92 family	3.1e-18	64.7	0.04	NA	NA	NA	NA	NA	18	4	0	Low-quality	Genome-fragment	11.06	0		1	13171	13171	13171	13171	r__Duplodnaviria	k__Heunggongvirae	p__Uroviricota	c__Caudoviricetes	o__	f__	lytic
Brothers_Diffuse_S015_NODE_400_length_13171_cov_2.364612	Brothers_Diffuse_S015_NODE_400_length_13171_cov_2.364612_9	Brothers_Diffuse_S015_NODE_400_length_13171_cov_2.364612	NA	NA	NA	NA	NA	NA	NA	NA	NA	NA	NA	NA	NA	NA	NA	NA	18	4	0	Low-quality	Genome-fragment	11.06	0		1	13171	13171	13171	13171	r__Duplodnaviria	k__Heunggongvirae	p__Uroviricota	c__Caudoviricetes	o__	f__	lytic
Brothers_Diffuse_S015_NODE_400_length_13171_cov_2.364612	Brothers_Diffuse_S015_NODE_400_length_13171_cov_2.364612_10	Brothers_Diffuse_S015_NODE_400_length_13171_cov_2.364612	NA	NA	NA	NA	NA	NA	NA	NA	NA	NA	NA	NA	NA	NA	NA	NA	18	4	0	Low-quality	Genome-fragment	11.06	0		1	13171	13171	13171	13171	r__Duplodnaviria	k__Heunggongvirae	p__Uroviricota	c__Caudoviricetes	o__	f__	lytic
Brothers_Diffuse_S015_NODE_400_length_13171_cov_2.364612	Brothers_Diffuse_S015_NODE_400_length_13171_cov_2.364612_11	Brothers_Diffuse_S015_NODE_400_length_13171_cov_2.364612	NA	NA	NA	NA	NA	NA	NA	NA	NA	NA	NA	NA	NA	NA	NA	NA	18	4	0	Low-quality	Genome-fragment	11.06	0		1	13171	13171	13171	13171	r__Duplodnaviria	k__Heunggongvirae	p__Uroviricota	c__Caudoviricetes	o__	f__	lytic
Brothers_Diffuse_S015_NODE_400_length_13171_cov_2.364612	Brothers_Diffuse_S015_NODE_400_length_13171_cov_2.364612_12	Brothers_Diffuse_S015_NODE_400_length_13171_cov_2.364612	NA	NA	NA	NA	NA	NA	NA	NA	NA	NA	NA	NA	NA	NA	NA	NA	18	4	0	Low-quality	Genome-fragment	11.06	0		1	13171	13171	13171	13171	r__Duplodnaviria	k__Heunggongvirae	p__Uroviricota	c__Caudoviricetes	o__	f__	lytic
Brothers_Diffuse_S015_NODE_400_length_13171_cov_2.364612	Brothers_Diffuse_S015_NODE_400_length_13171_cov_2.364612_13	Brothers_Diffuse_S015_NODE_400_length_13171_cov_2.364612	NA	NA	NA	NA	NA	NA	NA	NA	NA	NA	NA	NA	NA	NA	NA	NA	18	4	0	Low-quality	Genome-fragment	11.06	0		1	13171	13171	13171	13171	r__Duplodnaviria	k__Heunggongvirae	p__Uroviricota	c__Caudoviricetes	o__	f__	lytic
Brothers_Diffuse_S015_NODE_400_length_13171_cov_2.364612	Brothers_Diffuse_S015_NODE_400_length_13171_cov_2.364612_14	Brothers_Diffuse_S015_NODE_400_length_13171_cov_2.364612	NA	NA	NA	NA	NA	NA	NA	NA	NA	NA	NA	NA	NA	NA	NA	NA	18	4	0	Low-quality	Genome-fragment	11.06	0		1	13171	13171	13171	13171	r__Duplodnaviria	k__Heunggongvirae	p__Uroviricota	c__Caudoviricetes	o__	f__	lytic
Brothers_Diffuse_S015_NODE_400_length_13171_cov_2.364612	Brothers_Diffuse_S015_NODE_400_length_13171_cov_2.364612_15	Brothers_Diffuse_S015_NODE_400_length_13171_cov_2.364612	NA	NA	NA	NA	NA	NA	NA	NA	NA	NA	NA	NA	NA	NA	NA	NA	18	4	0	Low-quality	Genome-fragment	11.06	0		1	13171	13171	13171	13171	r__Duplodnaviria	k__Heunggongvirae	p__Uroviricota	c__Caudoviricetes	o__	f__	lytic
Brothers_Diffuse_S015_NODE_400_length_13171_cov_2.364612	Brothers_Diffuse_S015_NODE_400_length_13171_cov_2.364612_16	Brothers_Diffuse_S015_NODE_400_length_13171_cov_2.364612	NA	NA	NA	NA	NA	NA	NA	NA	NA	NA	NA	NA	NA	NA	NA	NA	18	4	0	Low-quality	Genome-fragment	11.06	0		1	13171	13171	13171	13171	r__Duplodnaviria	k__Heunggongvirae	p__Uroviricota	c__Caudoviricetes	o__	f__	lytic
Brothers_Diffuse_S015_NODE_400_length_13171_cov_2.364612	Brothers_Diffuse_S015_NODE_400_length_13171_cov_2.364612_17	Brothers_Diffuse_S015_NODE_400_length_13171_cov_2.364612	NA	NA	NA	NA	NA	NA	PF05065.13	Phage capsid family	4.9e-15	53.9	5.12	VOG00633	sp|O64210|CAPSD_BPMD2 Probable major capsid protein gp17	5.9e-21	73.5	10	18	4	0	Low-quality	Genome-fragment	11.06	0		1	13171	13171	13171	13171	r__Duplodnaviria	k__Heunggongvirae	p__Uroviricota	c__Caudoviricetes	o__	f__	lytic
Brothers_Diffuse_S015_NODE_400_length_13171_cov_2.364612	Brothers_Diffuse_S015_NODE_400_length_13171_cov_2.364612_18	Brothers_Diffuse_S015_NODE_400_length_13171_cov_2.364612	NA	NA	NA	NA	NA	NA	NA	NA	NA	NA	NA	NA	NA	NA	NA	NA	18	4	0	Low-quality	Genome-fragment	11.06	0		1	13171	13171	13171	13171	r__Duplodnaviria	k__Heunggongvirae	p__Uroviricota	c__Caudoviricetes	o__	f__	lytic
Brothers_Diffuse_S015_NODE_92707_length_1608_cov_1.752194	Brothers_Diffuse_S015_NODE_92707_length_1608_cov_1.752194_1	Brothers_Diffuse_S015_NODE_92707_length_1608_cov_1.752194	NA	NA	NA	NA	NA	NA	NA	NA	NA	NA	NA	NA	NA	NA	NA	NA	4	1	0	Low-quality	Genome-fragment	0.86	0		1	1608	1608	1608	1608	r__Duplodnaviria	k__Heunggongvirae	p__Uroviricota	c__Caudoviricetes	o__	f__	lytic
Brothers_Diffuse_S015_NODE_92707_length_1608_cov_1.752194	Brothers_Diffuse_S015_NODE_92707_length_1608_cov_1.752194_2	Brothers_Diffuse_S015_NODE_92707_length_1608_cov_1.752194	NA	NA	NA	NA	NA	NA	NA	NA	NA	NA	NA	NA	NA	NA	NA	NA	4	1	0	Low-quality	Genome-fragment	0.86	0		1	1608	1608	1608	1608	r__Duplodnaviria	k__Heunggongvirae	p__Uroviricota	c__Caudoviricetes	o__	f__	lytic
Brothers_Diffuse_S015_NODE_92707_length_1608_cov_1.752194	Brothers_Diffuse_S015_NODE_92707_length_1608_cov_1.752194_3	Brothers_Diffuse_S015_NODE_92707_length_1608_cov_1.752194	NA	NA	NA	NA	NA	NA	NA	NA	NA	NA	NA	VOG00517	sp|Q7Y4Y9|DNMK_BPR69 Deoxynucleotide monophosphate kinase	3.5e-35	119.8	10	4	1	0	Low-quality	Genome-fragment	0.86	0		1	1608	1608	1608	1608	r__Duplodnaviria	k__Heunggongvirae	p__Uroviricota	c__Caudoviricetes	o__	f__	lytic
Brothers_Diffuse_S015_NODE_92707_length_1608_cov_1.752194	Brothers_Diffuse_S015_NODE_92707_length_1608_cov_1.752194_4	Brothers_Diffuse_S015_NODE_92707_length_1608_cov_1.752194	NA	NA	NA	NA	NA	NA	NA	NA	NA	NA	NA	VOG00523	sp|Q9T1Q7|VP41_BPAPS Putative protein p41	2.5e-14	51.1	10	4	1	0	Low-quality	Genome-fragment	0.86	0		1	1608	1608	1608	1608	r__Duplodnaviria	k__Heunggongvirae	p__Uroviricota	c__Caudoviricetes	o__	f__	lytic
Brothers_Diffuse_S015_NODE_188228_length_1230_cov_1.875793	Brothers_Diffuse_S015_NODE_188228_length_1230_cov_1.875793_1	Brothers_Diffuse_S015_NODE_188228_length_1230_cov_1.875793	NA	NA	NA	NA	NA	NA	NA	NA	NA	NA	NA	VOG16936	REFSEQ hypothetical protein	8.1e-16	56.5	0.24	3	2	0	Low-quality	Genome-fragment	2.12	0		1	1230	1230	1230	1230	r__Duplodnaviria	k__Heunggongvirae	p__Uroviricota	c__Caudoviricetes	o__	f__	lytic
Brothers_Diffuse_S015_NODE_188228_length_1230_cov_1.875793	Brothers_Diffuse_S015_NODE_188228_length_1230_cov_1.875793_2	Brothers_Diffuse_S015_NODE_188228_length_1230_cov_1.875793	NA	NA	NA	NA	NA	NA	NA	NA	NA	NA	NA	NA	NA	NA	NA	NA	3	2	0	Low-quality	Genome-fragment	2.12	0		1	1230	1230	1230	1230	r__Duplodnaviria	k__Heunggongvirae	p__Uroviricota	c__Caudoviricetes	o__	f__	lytic
Brothers_Diffuse_S015_NODE_188228_length_1230_cov_1.875793	Brothers_Diffuse_S015_NODE_188228_length_1230_cov_1.875793_3	Brothers_Diffuse_S015_NODE_188228_length_1230_cov_1.875793	NA	NA	NA	NA	NA	NA	NA	NA	NA	NA	NA	NA	NA	NA	NA	NA	3	2	0	Low-quality	Genome-fragment	2.12	0		1	1230	1230	1230	1230	r__Duplodnaviria	k__Heunggongvirae	p__Uroviricota	c__Caudoviricetes	o__	f__	lytic
Brothers_Diffuse_S015_NODE_188228_length_1230_cov_1.875793	Brothers_Diffuse_S015_NODE_188228_length_1230_cov_1.875793_4	Brothers_Diffuse_S015_NODE_188228_length_1230_cov_1.875793	NA	NA	NA	NA	NA	NA	NA	NA	NA	NA	NA	VOG00947	sp|P11110|NECK1_BPT4 Neck protein gp13	2.8e-23	80.9	9.94	3	2	0	Low-quality	Genome-fragment	2.12	0		1	1230	1230	1230	1230	r__Duplodnaviria	k__Heunggongvirae	p__Uroviricota	c__Caudoviricetes	o__	f__	lytic
Brothers_Diffuse_S015_NODE_44012_length_2135_cov_1.461653	Brothers_Diffuse_S015_NODE_44012_length_2135_cov_1.461653_1	Brothers_Diffuse_S015_NODE_44012_length_2135_cov_1.461653	NA	NA	NA	NA	NA	NA	NA	NA	NA	NA	NA	NA	NA	NA	NA	NA	3	1	0	Low-quality	Genome-fragment	3.02	0		1	2135	2135	2135	2135	r__Duplodnaviria	k__Heunggongvirae	p__Uroviricota	c__Caudoviricetes	o__	f__	lytic
Brothers_Diffuse_S015_NODE_44012_length_2135_cov_1.461653	Brothers_Diffuse_S015_NODE_44012_length_2135_cov_1.461653_2	Brothers_Diffuse_S015_NODE_44012_length_2135_cov_1.461653	NA	NA	NA	NA	NA	NA	NA	NA	NA	NA	NA	VOG01105	REFSEQ tail fiber protein	2.4e-15	54.7	1.24	3	1	0	Low-quality	Genome-fragment	3.02	0		1	2135	2135	2135	2135	r__Duplodnaviria	k__Heunggongvirae	p__Uroviricota	c__Caudoviricetes	o__	f__	lytic
Brothers_Diffuse_S015_NODE_44012_length_2135_cov_1.461653	Brothers_Diffuse_S015_NODE_44012_length_2135_cov_1.461653_3	Brothers_Diffuse_S015_NODE_44012_length_2135_cov_1.461653	NA	NA	NA	NA	NA	NA	NA	NA	NA	NA	NA	NA	NA	NA	NA	NA	3	1	0	Low-quality	Genome-fragment	3.02	0		1	2135	2135	2135	2135	r__Duplodnaviria	k__Heunggongvirae	p__Uroviricota	c__Caudoviricetes	o__	f__	lytic
Brothers_Diffuse_S015_NODE_44012_length_2135_cov_1.461653	Brothers_Diffuse_S015_NODE_44012_length_2135_cov_1.461653_4	Brothers_Diffuse_S015_NODE_44012_length_2135_cov_1.461653	NA	NA	NA	NA	NA	NA	NA	NA	NA	NA	NA	NA	NA	NA	NA	NA	3	1	0	Low-quality	Genome-fragment	3.02	0		1	2135	2135	2135	2135	r__Duplodnaviria	k__Heunggongvirae	p__Uroviricota	c__Caudoviricetes	o__	f__	lytic
Brothers_Diffuse_S015_NODE_8971_length_4053_cov_2.845899	Brothers_Diffuse_S015_NODE_8971_length_4053_cov_2.845899_1	Brothers_Diffuse_S015_NODE_8971_length_4053_cov_2.845899	NA	NA	NA	NA	NA	NA	NA	NA	NA	NA	NA	NA	NA	NA	NA	NA	7	1	0	Low-quality	Genome-fragment	1.24	0		1	4053	4053	4053	4053	r__Duplodnaviria	k__Heunggongvirae	p__Uroviricota	c__Caudoviricetes	o__	f__	lytic
Brothers_Diffuse_S015_NODE_8971_length_4053_cov_2.845899	Brothers_Diffuse_S015_NODE_8971_length_4053_cov_2.845899_2	Brothers_Diffuse_S015_NODE_8971_length_4053_cov_2.845899	NA	NA	NA	NA	NA	NA	NA	NA	NA	NA	NA	NA	NA	NA	NA	NA	7	1	0	Low-quality	Genome-fragment	1.24	0		1	4053	4053	4053	4053	r__Duplodnaviria	k__Heunggongvirae	p__Uroviricota	c__Caudoviricetes	o__	f__	lytic
Brothers_Diffuse_S015_NODE_8971_length_4053_cov_2.845899	Brothers_Diffuse_S015_NODE_8971_length_4053_cov_2.845899_3	Brothers_Diffuse_S015_NODE_8971_length_4053_cov_2.845899	NA	NA	NA	NA	NA	NA	NA	NA	NA	NA	NA	NA	NA	NA	NA	NA	7	1	0	Low-quality	Genome-fragment	1.24	0		1	4053	4053	4053	4053	r__Duplodnaviria	k__Heunggongvirae	p__Uroviricota	c__Caudoviricetes	o__	f__	lytic
Brothers_Diffuse_S015_NODE_8971_length_4053_cov_2.845899	Brothers_Diffuse_S015_NODE_8971_length_4053_cov_2.845899_4	Brothers_Diffuse_S015_NODE_8971_length_4053_cov_2.845899	NA	NA	NA	NA	NA	NA	NA	NA	NA	NA	NA	NA	NA	NA	NA	NA	7	1	0	Low-quality	Genome-fragment	1.24	0		1	4053	4053	4053	4053	r__Duplodnaviria	k__Heunggongvirae	p__Uroviricota	c__Caudoviricetes	o__	f__	lytic
Brothers_Diffuse_S015_NODE_8971_length_4053_cov_2.845899	Brothers_Diffuse_S015_NODE_8971_length_4053_cov_2.845899_5	Brothers_Diffuse_S015_NODE_8971_length_4053_cov_2.845899	NA	NA	NA	NA	NA	NA	PF13392.6	HNH endonuclease	2e-15	54.5	7.58	VOG00013	sp|P03795|Y28_BPT7 Protein 2.8	7.1e-27	92.8	10	7	1	0	Low-quality	Genome-fragment	1.24	0		1	4053	4053	4053	4053	r__Duplodnaviria	k__Heunggongvirae	p__Uroviricota	c__Caudoviricetes	o__	f__	lytic
Brothers_Diffuse_S015_NODE_8971_length_4053_cov_2.845899	Brothers_Diffuse_S015_NODE_8971_length_4053_cov_2.845899_6	Brothers_Diffuse_S015_NODE_8971_length_4053_cov_2.845899	NA	NA	NA	NA	NA	NA	NA	NA	NA	NA	NA	NA	NA	NA	NA	NA	7	1	0	Low-quality	Genome-fragment	1.24	0		1	4053	4053	4053	4053	r__Duplodnaviria	k__Heunggongvirae	p__Uroviricota	c__Caudoviricetes	o__	f__	lytic
Brothers_Diffuse_S015_NODE_8971_length_4053_cov_2.845899	Brothers_Diffuse_S015_NODE_8971_length_4053_cov_2.845899_7	Brothers_Diffuse_S015_NODE_8971_length_4053_cov_2.845899	K01972	NA	E6.5.1.2, ligA, ligB; DNA ligase (NAD+) [EC:6.5.1.2]	2.7e-69	233.7	1	PF01653.18	NAD-dependent DNA ligase adenylation domain	5.9e-20	69.8	0.7	VOG01374	sp|Q5UPZ0|DNLJ_MIMIV DNA ligase	1.8e-95	319	3.5	7	1	0	Low-quality	Genome-fragment	1.24	0		1	4053	4053	4053	4053	r__Duplodnaviria	k__Heunggongvirae	p__Uroviricota	c__Caudoviricetes	o__	f__	lytic
Brothers_Diffuse_S015_NODE_28770_length_2525_cov_5.227273	Brothers_Diffuse_S015_NODE_28770_length_2525_cov_5.227273_1	Brothers_Diffuse_S015_NODE_28770_length_2525_cov_5.227273	NA	NA	NA	NA	NA	NA	NA	NA	NA	NA	NA	NA	NA	NA	NA	NA	6	1	0	Low-quality	Genome-fragment	5.9	0		1	2525	2525	2525	2525	r__Duplodnaviria	k__Heunggongvirae	p__Uroviricota	c__Caudoviricetes	o__	f__	lytic
Brothers_Diffuse_S015_NODE_28770_length_2525_cov_5.227273	Brothers_Diffuse_S015_NODE_28770_length_2525_cov_5.227273_2	Brothers_Diffuse_S015_NODE_28770_length_2525_cov_5.227273	NA	NA	NA	NA	NA	NA	NA	NA	NA	NA	NA	NA	NA	NA	NA	NA	6	1	0	Low-quality	Genome-fragment	5.9	0		1	2525	2525	2525	2525	r__Duplodnaviria	k__Heunggongvirae	p__Uroviricota	c__Caudoviricetes	o__	f__	lytic
Brothers_Diffuse_S015_NODE_28770_length_2525_cov_5.227273	Brothers_Diffuse_S015_NODE_28770_length_2525_cov_5.227273_3	Brothers_Diffuse_S015_NODE_28770_length_2525_cov_5.227273	NA	NA	NA	NA	NA	NA	NA	NA	NA	NA	NA	NA	NA	NA	NA	NA	6	1	0	Low-quality	Genome-fragment	5.9	0		1	2525	2525	2525	2525	r__Duplodnaviria	k__Heunggongvirae	p__Uroviricota	c__Caudoviricetes	o__	f__	lytic
Brothers_Diffuse_S015_NODE_28770_length_2525_cov_5.227273	Brothers_Diffuse_S015_NODE_28770_length_2525_cov_5.227273_4	Brothers_Diffuse_S015_NODE_28770_length_2525_cov_5.227273	NA	NA	NA	NA	NA	NA	NA	NA	NA	NA	NA	VOG00399	sp|Q9T1Q4|VP44_BPAPS Putative nuclease p44	1.5e-18	65	10	6	1	0	Low-quality	Genome-fragment	5.9	0		1	2525	2525	2525	2525	r__Duplodnaviria	k__Heunggongvirae	p__Uroviricota	c__Caudoviricetes	o__	f__	lytic
Brothers_Diffuse_S015_NODE_28770_length_2525_cov_5.227273	Brothers_Diffuse_S015_NODE_28770_length_2525_cov_5.227273_5	Brothers_Diffuse_S015_NODE_28770_length_2525_cov_5.227273	K10747	NA	LIG1; DNA ligase 1 [EC:6.5.1.1 6.5.1.6 6.5.1.7]	9.1e-32	110.2	4.71	PF01068.21	ATP dependent DNA ligase domain	2.6e-11	41.8	1.8	VOG00079	sp|P00970|DNLI_BPT4 DNA ligase	1.2e-44	151.1	10	6	1	0	Low-quality	Genome-fragment	5.9	0		1	2525	2525	2525	2525	r__Duplodnaviria	k__Heunggongvirae	p__Uroviricota	c__Caudoviricetes	o__	f__	lytic
Brothers_Diffuse_S015_NODE_28770_length_2525_cov_5.227273	Brothers_Diffuse_S015_NODE_28770_length_2525_cov_5.227273_6	Brothers_Diffuse_S015_NODE_28770_length_2525_cov_5.227273	NA	NA	NA	NA	NA	NA	NA	NA	NA	NA	NA	NA	NA	NA	NA	NA	6	1	0	Low-quality	Genome-fragment	5.9	0		1	2525	2525	2525	2525	r__Duplodnaviria	k__Heunggongvirae	p__Uroviricota	c__Caudoviricetes	o__	f__	lytic
Brothers_Diffuse_S015_NODE_155525_length_1324_cov_0.619883	Brothers_Diffuse_S015_NODE_155525_length_1324_cov_0.619883_1	Brothers_Diffuse_S015_NODE_155525_length_1324_cov_0.619883	NA	NA	NA	NA	NA	NA	NA	NA	NA	NA	NA	NA	NA	NA	NA	NA	4	1	0	Low-quality	Genome-fragment	2.62	0		1	1324	1324	1324	1324	r__Duplodnaviria	k__Heunggongvirae	p__Uroviricota	c__Caudoviricetes	o__	f__	lytic
Brothers_Diffuse_S015_NODE_155525_length_1324_cov_0.619883	Brothers_Diffuse_S015_NODE_155525_length_1324_cov_0.619883_2	Brothers_Diffuse_S015_NODE_155525_length_1324_cov_0.619883	NA	NA	NA	NA	NA	NA	NA	NA	NA	NA	NA	NA	NA	NA	NA	NA	4	1	0	Low-quality	Genome-fragment	2.62	0		1	1324	1324	1324	1324	r__Duplodnaviria	k__Heunggongvirae	p__Uroviricota	c__Caudoviricetes	o__	f__	lytic
Brothers_Diffuse_S015_NODE_155525_length_1324_cov_0.619883	Brothers_Diffuse_S015_NODE_155525_length_1324_cov_0.619883_3	Brothers_Diffuse_S015_NODE_155525_length_1324_cov_0.619883	NA	NA	NA	NA	NA	NA	NA	NA	NA	NA	NA	VOG20173	REFSEQ hypothetical protein	1.5e-11	42.7	0.07	4	1	0	Low-quality	Genome-fragment	2.62	0		1	1324	1324	1324	1324	r__Duplodnaviria	k__Heunggongvirae	p__Uroviricota	c__Caudoviricetes	o__	f__	lytic
Brothers_Diffuse_S015_NODE_155525_length_1324_cov_0.619883	Brothers_Diffuse_S015_NODE_155525_length_1324_cov_0.619883_4	Brothers_Diffuse_S015_NODE_155525_length_1324_cov_0.619883	NA	NA	NA	NA	NA	NA	NA	NA	NA	NA	NA	NA	NA	NA	NA	NA	4	1	0	Low-quality	Genome-fragment	2.62	0		1	1324	1324	1324	1324	r__Duplodnaviria	k__Heunggongvirae	p__Uroviricota	c__Caudoviricetes	o__	f__	lytic
Brothers_Diffuse_S015_NODE_17883_length_3066_cov_1.822729	Brothers_Diffuse_S015_NODE_17883_length_3066_cov_1.822729_1	Brothers_Diffuse_S015_NODE_17883_length_3066_cov_1.822729	NA	NA	NA	NA	NA	NA	NA	NA	NA	NA	NA	NA	NA	NA	NA	NA	6	1	0	Low-quality	Genome-fragment	8.04	0		1	3066	3066	3066	3066	r__Duplodnaviria	k__Heunggongvirae	p__Uroviricota	c__Caudoviricetes	o__	f__	lytic
Brothers_Diffuse_S015_NODE_17883_length_3066_cov_1.822729	Brothers_Diffuse_S015_NODE_17883_length_3066_cov_1.822729_2	Brothers_Diffuse_S015_NODE_17883_length_3066_cov_1.822729	NA	NA	NA	NA	NA	NA	NA	NA	NA	NA	NA	NA	NA	NA	NA	NA	6	1	0	Low-quality	Genome-fragment	8.04	0		1	3066	3066	3066	3066	r__Duplodnaviria	k__Heunggongvirae	p__Uroviricota	c__Caudoviricetes	o__	f__	lytic
Brothers_Diffuse_S015_NODE_17883_length_3066_cov_1.822729	Brothers_Diffuse_S015_NODE_17883_length_3066_cov_1.822729_3	Brothers_Diffuse_S015_NODE_17883_length_3066_cov_1.822729	NA	NA	NA	NA	NA	NA	NA	NA	NA	NA	NA	NA	NA	NA	NA	NA	6	1	0	Low-quality	Genome-fragment	8.04	0		1	3066	3066	3066	3066	r__Duplodnaviria	k__Heunggongvirae	p__Uroviricota	c__Caudoviricetes	o__	f__	lytic
Brothers_Diffuse_S015_NODE_17883_length_3066_cov_1.822729	Brothers_Diffuse_S015_NODE_17883_length_3066_cov_1.822729_4	Brothers_Diffuse_S015_NODE_17883_length_3066_cov_1.822729	NA	NA	NA	NA	NA	NA	NA	NA	NA	NA	NA	NA	NA	NA	NA	NA	6	1	0	Low-quality	Genome-fragment	8.04	0		1	3066	3066	3066	3066	r__Duplodnaviria	k__Heunggongvirae	p__Uroviricota	c__Caudoviricetes	o__	f__	lytic
Brothers_Diffuse_S015_NODE_17883_length_3066_cov_1.822729	Brothers_Diffuse_S015_NODE_17883_length_3066_cov_1.822729_5	Brothers_Diffuse_S015_NODE_17883_length_3066_cov_1.822729	NA	NA	NA	NA	NA	NA	NA	NA	NA	NA	NA	NA	NA	NA	NA	NA	6	1	0	Low-quality	Genome-fragment	8.04	0		1	3066	3066	3066	3066	r__Duplodnaviria	k__Heunggongvirae	p__Uroviricota	c__Caudoviricetes	o__	f__	lytic
Brothers_Diffuse_S015_NODE_17883_length_3066_cov_1.822729	Brothers_Diffuse_S015_NODE_17883_length_3066_cov_1.822729_6	Brothers_Diffuse_S015_NODE_17883_length_3066_cov_1.822729	NA	NA	NA	NA	NA	NA	PF05065.13	Phage capsid family	8.9e-24	82.5	5.12	VOG00633	sp|O64210|CAPSD_BPMD2 Probable major capsid protein gp17	8.2e-29	99.4	10	6	1	0	Low-quality	Genome-fragment	8.04	0		1	3066	3066	3066	3066	r__Duplodnaviria	k__Heunggongvirae	p__Uroviricota	c__Caudoviricetes	o__	f__	lytic
Brothers_Diffuse_S015_NODE_25066_length_2668_cov_1.503345	Brothers_Diffuse_S015_NODE_25066_length_2668_cov_1.503345_1	Brothers_Diffuse_S015_NODE_25066_length_2668_cov_1.503345	NA	NA	NA	NA	NA	NA	NA	NA	NA	NA	NA	NA	NA	NA	NA	NA	10	2	0	Low-quality	Genome-fragment	1.86	0		1	2668	2668	2668	2668	r__Duplodnaviria	k__Heunggongvirae	p__Uroviricota	c__Caudoviricetes	o__	f__	lytic
Brothers_Diffuse_S015_NODE_25066_length_2668_cov_1.503345	Brothers_Diffuse_S015_NODE_25066_length_2668_cov_1.503345_2	Brothers_Diffuse_S015_NODE_25066_length_2668_cov_1.503345	NA	NA	NA	NA	NA	NA	NA	NA	NA	NA	NA	NA	NA	NA	NA	NA	10	2	0	Low-quality	Genome-fragment	1.86	0		1	2668	2668	2668	2668	r__Duplodnaviria	k__Heunggongvirae	p__Uroviricota	c__Caudoviricetes	o__	f__	lytic
Brothers_Diffuse_S015_NODE_25066_length_2668_cov_1.503345	Brothers_Diffuse_S015_NODE_25066_length_2668_cov_1.503345_3	Brothers_Diffuse_S015_NODE_25066_length_2668_cov_1.503345	NA	NA	NA	NA	NA	NA	NA	NA	NA	NA	NA	VOG04010	REFSEQ hypothetical protein	1.9e-17	61.8	0.79	10	2	0	Low-quality	Genome-fragment	1.86	0		1	2668	2668	2668	2668	r__Duplodnaviria	k__Heunggongvirae	p__Uroviricota	c__Caudoviricetes	o__	f__	lytic
Brothers_Diffuse_S015_NODE_25066_length_2668_cov_1.503345	Brothers_Diffuse_S015_NODE_25066_length_2668_cov_1.503345_4	Brothers_Diffuse_S015_NODE_25066_length_2668_cov_1.503345	NA	NA	NA	NA	NA	NA	NA	NA	NA	NA	NA	NA	NA	NA	NA	NA	10	2	0	Low-quality	Genome-fragment	1.86	0		1	2668	2668	2668	2668	r__Duplodnaviria	k__Heunggongvirae	p__Uroviricota	c__Caudoviricetes	o__	f__	lytic
Brothers_Diffuse_S015_NODE_25066_length_2668_cov_1.503345	Brothers_Diffuse_S015_NODE_25066_length_2668_cov_1.503345_5	Brothers_Diffuse_S015_NODE_25066_length_2668_cov_1.503345	NA	NA	NA	NA	NA	NA	NA	NA	NA	NA	NA	NA	NA	NA	NA	NA	10	2	0	Low-quality	Genome-fragment	1.86	0		1	2668	2668	2668	2668	r__Duplodnaviria	k__Heunggongvirae	p__Uroviricota	c__Caudoviricetes	o__	f__	lytic
Brothers_Diffuse_S015_NODE_25066_length_2668_cov_1.503345	Brothers_Diffuse_S015_NODE_25066_length_2668_cov_1.503345_6	Brothers_Diffuse_S015_NODE_25066_length_2668_cov_1.503345	NA	NA	NA	NA	NA	NA	NA	NA	NA	NA	NA	NA	NA	NA	NA	NA	10	2	0	Low-quality	Genome-fragment	1.86	0		1	2668	2668	2668	2668	r__Duplodnaviria	k__Heunggongvirae	p__Uroviricota	c__Caudoviricetes	o__	f__	lytic
Brothers_Diffuse_S015_NODE_25066_length_2668_cov_1.503345	Brothers_Diffuse_S015_NODE_25066_length_2668_cov_1.503345_7	Brothers_Diffuse_S015_NODE_25066_length_2668_cov_1.503345	NA	NA	NA	NA	NA	NA	NA	NA	NA	NA	NA	NA	NA	NA	NA	NA	10	2	0	Low-quality	Genome-fragment	1.86	0		1	2668	2668	2668	2668	r__Duplodnaviria	k__Heunggongvirae	p__Uroviricota	c__Caudoviricetes	o__	f__	lytic
Brothers_Diffuse_S015_NODE_25066_length_2668_cov_1.503345	Brothers_Diffuse_S015_NODE_25066_length_2668_cov_1.503345_8	Brothers_Diffuse_S015_NODE_25066_length_2668_cov_1.503345	NA	NA	NA	NA	NA	NA	NA	NA	NA	NA	NA	NA	NA	NA	NA	NA	10	2	0	Low-quality	Genome-fragment	1.86	0		1	2668	2668	2668	2668	r__Duplodnaviria	k__Heunggongvirae	p__Uroviricota	c__Caudoviricetes	o__	f__	lytic
Brothers_Diffuse_S015_NODE_25066_length_2668_cov_1.503345	Brothers_Diffuse_S015_NODE_25066_length_2668_cov_1.503345_9	Brothers_Diffuse_S015_NODE_25066_length_2668_cov_1.503345	NA	NA	NA	NA	NA	NA	NA	NA	NA	NA	NA	NA	NA	NA	NA	NA	10	2	0	Low-quality	Genome-fragment	1.86	0		1	2668	2668	2668	2668	r__Duplodnaviria	k__Heunggongvirae	p__Uroviricota	c__Caudoviricetes	o__	f__	lytic
Brothers_Diffuse_S015_NODE_25066_length_2668_cov_1.503345	Brothers_Diffuse_S015_NODE_25066_length_2668_cov_1.503345_10	Brothers_Diffuse_S015_NODE_25066_length_2668_cov_1.503345	NA	NA	NA	NA	NA	NA	NA	NA	NA	NA	NA	NA	NA	NA	NA	NA	10	2	0	Low-quality	Genome-fragment	1.86	0		1	2668	2668	2668	2668	r__Duplodnaviria	k__Heunggongvirae	p__Uroviricota	c__Caudoviricetes	o__	f__	lytic
Brothers_Diffuse_S015_NODE_311890_length_1007_cov_1.320455	Brothers_Diffuse_S015_NODE_311890_length_1007_cov_1.320455_1	Brothers_Diffuse_S015_NODE_311890_length_1007_cov_1.320455	NA	NA	NA	NA	NA	NA	NA	NA	NA	NA	NA	NA	NA	NA	NA	NA	4	1	0	Low-quality	Genome-fragment	2.11	0		1	1007	1007	1007	1007	r__Duplodnaviria	k__Heunggongvirae	p__Uroviricota	c__Caudoviricetes	o__	f__	lytic
Brothers_Diffuse_S015_NODE_311890_length_1007_cov_1.320455	Brothers_Diffuse_S015_NODE_311890_length_1007_cov_1.320455_2	Brothers_Diffuse_S015_NODE_311890_length_1007_cov_1.320455	NA	NA	NA	NA	NA	NA	NA	NA	NA	NA	NA	NA	NA	NA	NA	NA	4	1	0	Low-quality	Genome-fragment	2.11	0		1	1007	1007	1007	1007	r__Duplodnaviria	k__Heunggongvirae	p__Uroviricota	c__Caudoviricetes	o__	f__	lytic
Brothers_Diffuse_S015_NODE_311890_length_1007_cov_1.320455	Brothers_Diffuse_S015_NODE_311890_length_1007_cov_1.320455_3	Brothers_Diffuse_S015_NODE_311890_length_1007_cov_1.320455	NA	NA	NA	NA	NA	NA	NA	NA	NA	NA	NA	NA	NA	NA	NA	NA	4	1	0	Low-quality	Genome-fragment	2.11	0		1	1007	1007	1007	1007	r__Duplodnaviria	k__Heunggongvirae	p__Uroviricota	c__Caudoviricetes	o__	f__	lytic
Brothers_Diffuse_S015_NODE_311890_length_1007_cov_1.320455	Brothers_Diffuse_S015_NODE_311890_length_1007_cov_1.320455_4	Brothers_Diffuse_S015_NODE_311890_length_1007_cov_1.320455	NA	NA	NA	NA	NA	NA	NA	NA	NA	NA	NA	VOG10294	REFSEQ hypothetical protein	3.7e-16	57.5	0.96	4	1	0	Low-quality	Genome-fragment	2.11	0		1	1007	1007	1007	1007	r__Duplodnaviria	k__Heunggongvirae	p__Uroviricota	c__Caudoviricetes	o__	f__	lytic
Brothers_Diffuse_S015_NODE_37078_length_2285_cov_3.349861	Brothers_Diffuse_S015_NODE_37078_length_2285_cov_3.349861_1	Brothers_Diffuse_S015_NODE_37078_length_2285_cov_3.349861	NA	NA	NA	NA	NA	NA	PF13475.6	Domain of unknown function (DUF4116)	5.1e-21	72.5	0.01	VOG08029	REFSEQ hypothetical protein	3.6e-11	40.7	0.11	5	1	0	Not-determined	Genome-fragment	NA	0		1	2285	2285	2285	2285	r__Varidnaviria	k__Bamfordvirae	p__Nucleocytoviricota	c__Megaviricetes	o__Pimascovirales	f__Marseilleviridae	lytic
Brothers_Diffuse_S015_NODE_37078_length_2285_cov_3.349861	Brothers_Diffuse_S015_NODE_37078_length_2285_cov_3.349861_2	Brothers_Diffuse_S015_NODE_37078_length_2285_cov_3.349861	NA	NA	NA	NA	NA	NA	PF13475.6	Domain of unknown function (DUF4116)	1.3e-31	106.3	0.01	VOG08029	REFSEQ hypothetical protein	3e-19	67.3	0.11	5	1	0	Not-determined	Genome-fragment	NA	0		1	2285	2285	2285	2285	r__Varidnaviria	k__Bamfordvirae	p__Nucleocytoviricota	c__Megaviricetes	o__Pimascovirales	f__Marseilleviridae	lytic
Brothers_Diffuse_S015_NODE_37078_length_2285_cov_3.349861	Brothers_Diffuse_S015_NODE_37078_length_2285_cov_3.349861_3	Brothers_Diffuse_S015_NODE_37078_length_2285_cov_3.349861	NA	NA	NA	NA	NA	NA	PF13475.6	Domain of unknown function (DUF4116)	2.5e-22	76.6	0.01	VOG08029	REFSEQ hypothetical protein	2.7e-14	51	0.11	5	1	0	Not-determined	Genome-fragment	NA	0		1	2285	2285	2285	2285	r__Varidnaviria	k__Bamfordvirae	p__Nucleocytoviricota	c__Megaviricetes	o__Pimascovirales	f__Marseilleviridae	lytic
Brothers_Diffuse_S015_NODE_37078_length_2285_cov_3.349861	Brothers_Diffuse_S015_NODE_37078_length_2285_cov_3.349861_4	Brothers_Diffuse_S015_NODE_37078_length_2285_cov_3.349861	NA	NA	NA	NA	NA	NA	PF13475.6	Domain of unknown function (DUF4116)	5.3e-37	123.6	0.01	VOG08029	REFSEQ hypothetical protein	5.7e-21	73	0.11	5	1	0	Not-determined	Genome-fragment	NA	0		1	2285	2285	2285	2285	r__Varidnaviria	k__Bamfordvirae	p__Nucleocytoviricota	c__Megaviricetes	o__Pimascovirales	f__Marseilleviridae	lytic
Brothers_Diffuse_S015_NODE_37078_length_2285_cov_3.349861	Brothers_Diffuse_S015_NODE_37078_length_2285_cov_3.349861_5	Brothers_Diffuse_S015_NODE_37078_length_2285_cov_3.349861	NA	NA	NA	NA	NA	NA	NA	NA	NA	NA	NA	NA	NA	NA	NA	NA	5	1	0	Not-determined	Genome-fragment	NA	0		1	2285	2285	2285	2285	r__Varidnaviria	k__Bamfordvirae	p__Nucleocytoviricota	c__Megaviricetes	o__Pimascovirales	f__Marseilleviridae	lytic
Brothers_Diffuse_S015_NODE_68294_length_1803_cov_1.942124	Brothers_Diffuse_S015_NODE_68294_length_1803_cov_1.942124_1	Brothers_Diffuse_S015_NODE_68294_length_1803_cov_1.942124	NA	NA	NA	NA	NA	NA	NA	NA	NA	NA	NA	NA	NA	NA	NA	NA	4	0	0	Low-quality	Genome-fragment	1.31	0	no viral genes detected	1	1803	1803	1803	1803	r__Duplodnaviria	k__Heunggongvirae	p__Uroviricota	c__Caudoviricetes	o__	f__	lytic
Brothers_Diffuse_S015_NODE_68294_length_1803_cov_1.942124	Brothers_Diffuse_S015_NODE_68294_length_1803_cov_1.942124_2	Brothers_Diffuse_S015_NODE_68294_length_1803_cov_1.942124	NA	NA	NA	NA	NA	NA	NA	NA	NA	NA	NA	NA	NA	NA	NA	NA	4	0	0	Low-quality	Genome-fragment	1.31	0	no viral genes detected	1	1803	1803	1803	1803	r__Duplodnaviria	k__Heunggongvirae	p__Uroviricota	c__Caudoviricetes	o__	f__	lytic
Brothers_Diffuse_S015_NODE_68294_length_1803_cov_1.942124	Brothers_Diffuse_S015_NODE_68294_length_1803_cov_1.942124_3	Brothers_Diffuse_S015_NODE_68294_length_1803_cov_1.942124	NA	NA	NA	NA	NA	NA	NA	NA	NA	NA	NA	VOG00052	REFSEQ putative Hef-like homing endonuclease	2.3e-59	200.2	4.07	4	0	0	Low-quality	Genome-fragment	1.31	0	no viral genes detected	1	1803	1803	1803	1803	r__Duplodnaviria	k__Heunggongvirae	p__Uroviricota	c__Caudoviricetes	o__	f__	lytic
Brothers_Diffuse_S015_NODE_68294_length_1803_cov_1.942124	Brothers_Diffuse_S015_NODE_68294_length_1803_cov_1.942124_4	Brothers_Diffuse_S015_NODE_68294_length_1803_cov_1.942124	NA	NA	NA	NA	NA	NA	NA	NA	NA	NA	NA	NA	NA	NA	NA	NA	4	0	0	Low-quality	Genome-fragment	1.31	0	no viral genes detected	1	1803	1803	1803	1803	r__Duplodnaviria	k__Heunggongvirae	p__Uroviricota	c__Caudoviricetes	o__	f__	lytic
Brothers_Diffuse_S015_NODE_75205_length_1739_cov_1.844913	Brothers_Diffuse_S015_NODE_75205_length_1739_cov_1.844913_1	Brothers_Diffuse_S015_NODE_75205_length_1739_cov_1.844913	NA	NA	NA	NA	NA	NA	NA	NA	NA	NA	NA	NA	NA	NA	NA	NA	4	1	0	Low-quality	Genome-fragment	0.87	0		1	1739	1739	1739	1739	r__Duplodnaviria	k__Heunggongvirae	p__Uroviricota	c__Caudoviricetes	o__	f__	lytic
Brothers_Diffuse_S015_NODE_75205_length_1739_cov_1.844913	Brothers_Diffuse_S015_NODE_75205_length_1739_cov_1.844913_2	Brothers_Diffuse_S015_NODE_75205_length_1739_cov_1.844913	NA	NA	NA	NA	NA	NA	NA	NA	NA	NA	NA	NA	NA	NA	NA	NA	4	1	0	Low-quality	Genome-fragment	0.87	0		1	1739	1739	1739	1739	r__Duplodnaviria	k__Heunggongvirae	p__Uroviricota	c__Caudoviricetes	o__	f__	lytic
Brothers_Diffuse_S015_NODE_75205_length_1739_cov_1.844913	Brothers_Diffuse_S015_NODE_75205_length_1739_cov_1.844913_3	Brothers_Diffuse_S015_NODE_75205_length_1739_cov_1.844913	NA	NA	NA	NA	NA	NA	NA	NA	NA	NA	NA	NA	NA	NA	NA	NA	4	1	0	Low-quality	Genome-fragment	0.87	0		1	1739	1739	1739	1739	r__Duplodnaviria	k__Heunggongvirae	p__Uroviricota	c__Caudoviricetes	o__	f__	lytic
Brothers_Diffuse_S015_NODE_75205_length_1739_cov_1.844913	Brothers_Diffuse_S015_NODE_75205_length_1739_cov_1.844913_4	Brothers_Diffuse_S015_NODE_75205_length_1739_cov_1.844913	NA	NA	NA	NA	NA	NA	NA	NA	NA	NA	NA	VOG11953	REFSEQ hypothetical protein	2.8e-20	70.7	0.21	4	1	0	Low-quality	Genome-fragment	0.87	0		1	1739	1739	1739	1739	r__Duplodnaviria	k__Heunggongvirae	p__Uroviricota	c__Caudoviricetes	o__	f__	lytic
Brothers_Diffuse_S015_NODE_1175_length_8994_cov_2.702041	Brothers_Diffuse_S015_NODE_1175_length_8994_cov_2.702041_1	Brothers_Diffuse_S015_NODE_1175_length_8994_cov_2.702041	NA	NA	NA	NA	NA	NA	PF09479.10	Listeria-Bacteroides repeat domain (List_Bact_rpt)	5.3e-49	162.6	0.01	NA	NA	NA	NA	NA	5	2	1	Low-quality	Genome-fragment	2.08	36.07		1	8994	8994	8994	8994	r__Duplodnaviria	k__Heunggongvirae	p__Uroviricota	c__Caudoviricetes	o__	f__	lytic
Brothers_Diffuse_S015_NODE_1175_length_8994_cov_2.702041	Brothers_Diffuse_S015_NODE_1175_length_8994_cov_2.702041_2	Brothers_Diffuse_S015_NODE_1175_length_8994_cov_2.702041	NA	NA	NA	NA	NA	NA	NA	NA	NA	NA	NA	VOG00691	REFSEQ hypothetical protein	1.5e-12	45.8	1.36	5	2	1	Low-quality	Genome-fragment	2.08	36.07		1	8994	8994	8994	8994	r__Duplodnaviria	k__Heunggongvirae	p__Uroviricota	c__Caudoviricetes	o__	f__	lytic
Brothers_Diffuse_S015_NODE_1175_length_8994_cov_2.702041	Brothers_Diffuse_S015_NODE_1175_length_8994_cov_2.702041_3	Brothers_Diffuse_S015_NODE_1175_length_8994_cov_2.702041	NA	NA	NA	NA	NA	NA	NA	NA	NA	NA	NA	NA	NA	NA	NA	NA	5	2	1	Low-quality	Genome-fragment	2.08	36.07		1	8994	8994	8994	8994	r__Duplodnaviria	k__Heunggongvirae	p__Uroviricota	c__Caudoviricetes	o__	f__	lytic
Brothers_Diffuse_S015_NODE_1175_length_8994_cov_2.702041	Brothers_Diffuse_S015_NODE_1175_length_8994_cov_2.702041_4	Brothers_Diffuse_S015_NODE_1175_length_8994_cov_2.702041	NA	NA	NA	NA	NA	NA	NA	NA	NA	NA	NA	NA	NA	NA	NA	NA	5	2	1	Low-quality	Genome-fragment	2.08	36.07		1	8994	8994	8994	8994	r__Duplodnaviria	k__Heunggongvirae	p__Uroviricota	c__Caudoviricetes	o__	f__	lytic
Brothers_Diffuse_S015_NODE_1175_length_8994_cov_2.702041	Brothers_Diffuse_S015_NODE_1175_length_8994_cov_2.702041_5	Brothers_Diffuse_S015_NODE_1175_length_8994_cov_2.702041	NA	NA	NA	NA	NA	NA	NA	NA	NA	NA	NA	VOG10258	REFSEQ putative helicase	3.4e-46	156.1	1.11	5	2	1	Low-quality	Genome-fragment	2.08	36.07		1	8994	8994	8994	8994	r__Duplodnaviria	k__Heunggongvirae	p__Uroviricota	c__Caudoviricetes	o__	f__	lytic
Brothers_Diffuse_S015_NODE_2399_length_6876_cov_3.788265	Brothers_Diffuse_S015_NODE_2399_length_6876_cov_3.788265_1	Brothers_Diffuse_S015_NODE_2399_length_6876_cov_3.788265	NA	NA	NA	NA	NA	NA	NA	NA	NA	NA	NA	VOG00771	sp|P15075|VG50_BPT4 Head completion protein Gp50	2.9e-29	100.3	10	11	3	1	Low-quality	Genome-fragment	2.53	0		1	6876	6876	6876	6876	r__Duplodnaviria	k__Heunggongvirae	p__Uroviricota	c__Caudoviricetes	o__	f__	lytic
Brothers_Diffuse_S015_NODE_2399_length_6876_cov_3.788265	Brothers_Diffuse_S015_NODE_2399_length_6876_cov_3.788265_2	Brothers_Diffuse_S015_NODE_2399_length_6876_cov_3.788265	NA	NA	NA	NA	NA	NA	NA	NA	NA	NA	NA	NA	NA	NA	NA	NA	11	3	1	Low-quality	Genome-fragment	2.53	0		1	6876	6876	6876	6876	r__Duplodnaviria	k__Heunggongvirae	p__Uroviricota	c__Caudoviricetes	o__	f__	lytic
Brothers_Diffuse_S015_NODE_2399_length_6876_cov_3.788265	Brothers_Diffuse_S015_NODE_2399_length_6876_cov_3.788265_3	Brothers_Diffuse_S015_NODE_2399_length_6876_cov_3.788265	K00952	AMG	nadM; nicotinamide-nucleotide adenylyltransferase [EC:2.7.7.1]	1.2e-11	43.8	0.01	NA	NA	NA	NA	NA	VOG03154	REFSEQ cytitidyltransferase	2.1e-18	64.8	4.79	11	3	1	Low-quality	Genome-fragment	2.53	0		1	6876	6876	6876	6876	r__Duplodnaviria	k__Heunggongvirae	p__Uroviricota	c__Caudoviricetes	o__	f__	lytic
Brothers_Diffuse_S015_NODE_2399_length_6876_cov_3.788265	Brothers_Diffuse_S015_NODE_2399_length_6876_cov_3.788265_4	Brothers_Diffuse_S015_NODE_2399_length_6876_cov_3.788265	NA	NA	NA	NA	NA	NA	NA	NA	NA	NA	NA	NA	NA	NA	NA	NA	11	3	1	Low-quality	Genome-fragment	2.53	0		1	6876	6876	6876	6876	r__Duplodnaviria	k__Heunggongvirae	p__Uroviricota	c__Caudoviricetes	o__	f__	lytic
Brothers_Diffuse_S015_NODE_2399_length_6876_cov_3.788265	Brothers_Diffuse_S015_NODE_2399_length_6876_cov_3.788265_5	Brothers_Diffuse_S015_NODE_2399_length_6876_cov_3.788265	NA	NA	NA	NA	NA	NA	NA	NA	NA	NA	NA	NA	NA	NA	NA	NA	11	3	1	Low-quality	Genome-fragment	2.53	0		1	6876	6876	6876	6876	r__Duplodnaviria	k__Heunggongvirae	p__Uroviricota	c__Caudoviricetes	o__	f__	lytic
Brothers_Diffuse_S015_NODE_2399_length_6876_cov_3.788265	Brothers_Diffuse_S015_NODE_2399_length_6876_cov_3.788265_6	Brothers_Diffuse_S015_NODE_2399_length_6876_cov_3.788265	NA	NA	NA	NA	NA	NA	PF09414.10	RNA ligase	1.7e-20	72.2	1.87	VOG00323	sp|P32277|RLIG2_BPT4 RNA ligase 2	3e-30	103.8	10	11	3	1	Low-quality	Genome-fragment	2.53	0		1	6876	6876	6876	6876	r__Duplodnaviria	k__Heunggongvirae	p__Uroviricota	c__Caudoviricetes	o__	f__	lytic
Brothers_Diffuse_S015_NODE_2399_length_6876_cov_3.788265	Brothers_Diffuse_S015_NODE_2399_length_6876_cov_3.788265_7	Brothers_Diffuse_S015_NODE_2399_length_6876_cov_3.788265	K07096	NA	K07096; uncharacterized protein	7.7e-26	90.4	0.16	PF00149.28	Calcineurin-like phosphoesterase	4.2e-16	58.3	1.18	VOG00980	sp|Q5UQ73|YL509_MIMIV Uncharacterized protein L509	5.3e-14	50.6	2.21	11	3	1	Low-quality	Genome-fragment	2.53	0		1	6876	6876	6876	6876	r__Duplodnaviria	k__Heunggongvirae	p__Uroviricota	c__Caudoviricetes	o__	f__	lytic
Brothers_Diffuse_S015_NODE_2399_length_6876_cov_3.788265	Brothers_Diffuse_S015_NODE_2399_length_6876_cov_3.788265_8	Brothers_Diffuse_S015_NODE_2399_length_6876_cov_3.788265	NA	NA	NA	NA	NA	NA	NA	NA	NA	NA	NA	VOG09980	REFSEQ hypothetical protein	1.5e-12	45.7	0.13	11	3	1	Low-quality	Genome-fragment	2.53	0		1	6876	6876	6876	6876	r__Duplodnaviria	k__Heunggongvirae	p__Uroviricota	c__Caudoviricetes	o__	f__	lytic
Brothers_Diffuse_S015_NODE_2399_length_6876_cov_3.788265	Brothers_Diffuse_S015_NODE_2399_length_6876_cov_3.788265_9	Brothers_Diffuse_S015_NODE_2399_length_6876_cov_3.788265	K09952	NA	csn1, cas9; CRISPR-associated endonuclease Csn1 [EC:3.1.-.-]	3.6e-13	48	0.01	PF14279.6	HNH endonuclease	5.8e-14	50	0.42	VOG00789	REFSEQ HNH endonuclease domain protein	7.4e-17	60.2	0.56	11	3	1	Low-quality	Genome-fragment	2.53	0		1	6876	6876	6876	6876	r__Duplodnaviria	k__Heunggongvirae	p__Uroviricota	c__Caudoviricetes	o__	f__	lytic
Brothers_Diffuse_S015_NODE_2399_length_6876_cov_3.788265	Brothers_Diffuse_S015_NODE_2399_length_6876_cov_3.788265_10	Brothers_Diffuse_S015_NODE_2399_length_6876_cov_3.788265	NA	NA	NA	NA	NA	NA	NA	NA	NA	NA	NA	VOG01568	sp|Q05280|VG66_BPML5 Gene 66 protein	8.4e-29	98.7	7.01	11	3	1	Low-quality	Genome-fragment	2.53	0		1	6876	6876	6876	6876	r__Duplodnaviria	k__Heunggongvirae	p__Uroviricota	c__Caudoviricetes	o__	f__	lytic
Brothers_Diffuse_S015_NODE_2399_length_6876_cov_3.788265	Brothers_Diffuse_S015_NODE_2399_length_6876_cov_3.788265_11	Brothers_Diffuse_S015_NODE_2399_length_6876_cov_3.788265	NA	NA	NA	NA	NA	NA	NA	NA	NA	NA	NA	VOG01402	REFSEQ hypothetical protein	5.8e-21	73.3	6.56	11	3	1	Low-quality	Genome-fragment	2.53	0		1	6876	6876	6876	6876	r__Duplodnaviria	k__Heunggongvirae	p__Uroviricota	c__Caudoviricetes	o__	f__	lytic
Brothers_Diffuse_S015_NODE_36964_length_2288_cov_2.053216	Brothers_Diffuse_S015_NODE_36964_length_2288_cov_2.053216_1	Brothers_Diffuse_S015_NODE_36964_length_2288_cov_2.053216	NA	NA	NA	NA	NA	NA	NA	NA	NA	NA	NA	NA	NA	NA	NA	NA	6	0	0	Not-determined	Genome-fragment	NA	0	no viral genes detected	1	2288	2288	2288	2288	NA	NA	NA	NA	NA	NA	lytic
Brothers_Diffuse_S015_NODE_36964_length_2288_cov_2.053216	Brothers_Diffuse_S015_NODE_36964_length_2288_cov_2.053216_2	Brothers_Diffuse_S015_NODE_36964_length_2288_cov_2.053216	K07729	NA	K07729; putative transcriptional regulator	6e-15	54.5	2.41	PF01381.22	Helix-turn-helix	9e-14	49.6	5.99	VOG02771	sp|P03034|RPC1_LAMBD Repressor protein cI	2.4e-17	62	10	6	0	0	Not-determined	Genome-fragment	NA	0	no viral genes detected	1	2288	2288	2288	2288	NA	NA	NA	NA	NA	NA	lytic
Brothers_Diffuse_S015_NODE_36964_length_2288_cov_2.053216	Brothers_Diffuse_S015_NODE_36964_length_2288_cov_2.053216_3	Brothers_Diffuse_S015_NODE_36964_length_2288_cov_2.053216	NA	NA	NA	NA	NA	NA	NA	NA	NA	NA	NA	NA	NA	NA	NA	NA	6	0	0	Not-determined	Genome-fragment	NA	0	no viral genes detected	1	2288	2288	2288	2288	NA	NA	NA	NA	NA	NA	lytic
Brothers_Diffuse_S015_NODE_36964_length_2288_cov_2.053216	Brothers_Diffuse_S015_NODE_36964_length_2288_cov_2.053216_4	Brothers_Diffuse_S015_NODE_36964_length_2288_cov_2.053216	NA	NA	NA	NA	NA	NA	NA	NA	NA	NA	NA	NA	NA	NA	NA	NA	6	0	0	Not-determined	Genome-fragment	NA	0	no viral genes detected	1	2288	2288	2288	2288	NA	NA	NA	NA	NA	NA	lytic
Brothers_Diffuse_S015_NODE_36964_length_2288_cov_2.053216	Brothers_Diffuse_S015_NODE_36964_length_2288_cov_2.053216_5	Brothers_Diffuse_S015_NODE_36964_length_2288_cov_2.053216	NA	NA	NA	NA	NA	NA	NA	NA	NA	NA	NA	NA	NA	NA	NA	NA	6	0	0	Not-determined	Genome-fragment	NA	0	no viral genes detected	1	2288	2288	2288	2288	NA	NA	NA	NA	NA	NA	lytic
Brothers_Diffuse_S015_NODE_36964_length_2288_cov_2.053216	Brothers_Diffuse_S015_NODE_36964_length_2288_cov_2.053216_6	Brothers_Diffuse_S015_NODE_36964_length_2288_cov_2.053216	NA	NA	NA	NA	NA	NA	NA	NA	NA	NA	NA	NA	NA	NA	NA	NA	6	0	0	Not-determined	Genome-fragment	NA	0	no viral genes detected	1	2288	2288	2288	2288	NA	NA	NA	NA	NA	NA	lytic
Brothers_Diffuse_S015_NODE_35710_length_2320_cov_2.390333	Brothers_Diffuse_S015_NODE_35710_length_2320_cov_2.390333_1	Brothers_Diffuse_S015_NODE_35710_length_2320_cov_2.390333	NA	NA	NA	NA	NA	NA	PF05766.12	Bacteriophage Lambda NinG protein	1.4e-16	59.3	1	VOG02687	sp|P69175|NING_BPVT2 Protein ninG	1.8e-20	71.8	3.33	6	1	0	Low-quality	Genome-fragment	2.12	0		1	2320	2320	2320	2320	NA	NA	NA	NA	NA	NA	lytic
Brothers_Diffuse_S015_NODE_35710_length_2320_cov_2.390333	Brothers_Diffuse_S015_NODE_35710_length_2320_cov_2.390333_2	Brothers_Diffuse_S015_NODE_35710_length_2320_cov_2.390333	NA	NA	NA	NA	NA	NA	NA	NA	NA	NA	NA	NA	NA	NA	NA	NA	6	1	0	Low-quality	Genome-fragment	2.12	0		1	2320	2320	2320	2320	NA	NA	NA	NA	NA	NA	lytic
Brothers_Diffuse_S015_NODE_35710_length_2320_cov_2.390333	Brothers_Diffuse_S015_NODE_35710_length_2320_cov_2.390333_3	Brothers_Diffuse_S015_NODE_35710_length_2320_cov_2.390333	NA	NA	NA	NA	NA	NA	NA	NA	NA	NA	NA	NA	NA	NA	NA	NA	6	1	0	Low-quality	Genome-fragment	2.12	0		1	2320	2320	2320	2320	NA	NA	NA	NA	NA	NA	lytic
Brothers_Diffuse_S015_NODE_35710_length_2320_cov_2.390333	Brothers_Diffuse_S015_NODE_35710_length_2320_cov_2.390333_4	Brothers_Diffuse_S015_NODE_35710_length_2320_cov_2.390333	NA	NA	NA	NA	NA	NA	PF07352.12	Bacteriophage Mu Gam like protein	1.3e-11	43	1	NA	NA	NA	NA	NA	6	1	0	Low-quality	Genome-fragment	2.12	0		1	2320	2320	2320	2320	NA	NA	NA	NA	NA	NA	lytic
Brothers_Diffuse_S015_NODE_35710_length_2320_cov_2.390333	Brothers_Diffuse_S015_NODE_35710_length_2320_cov_2.390333_5	Brothers_Diffuse_S015_NODE_35710_length_2320_cov_2.390333	NA	NA	NA	NA	NA	NA	NA	NA	NA	NA	NA	NA	NA	NA	NA	NA	6	1	0	Low-quality	Genome-fragment	2.12	0		1	2320	2320	2320	2320	NA	NA	NA	NA	NA	NA	lytic
Brothers_Diffuse_S015_NODE_35710_length_2320_cov_2.390333	Brothers_Diffuse_S015_NODE_35710_length_2320_cov_2.390333_6	Brothers_Diffuse_S015_NODE_35710_length_2320_cov_2.390333	NA	NA	NA	NA	NA	NA	PF04098.15	Rad52/22 family double-strand break repair protein	8e-11	40.4	0.15	VOG10115	REFSEQ Erf	4.6e-39	132.5	0.74	6	1	0	Low-quality	Genome-fragment	2.12	0		1	2320	2320	2320	2320	NA	NA	NA	NA	NA	NA	lytic
Brothers_Diffuse_S015_NODE_117023_length_1473_cov_1.195394	Brothers_Diffuse_S015_NODE_117023_length_1473_cov_1.195394_1	Brothers_Diffuse_S015_NODE_117023_length_1473_cov_1.195394	NA	NA	NA	NA	NA	NA	NA	NA	NA	NA	NA	VOG10787	REFSEQ hypothetical protein	7.6e-27	91	1.39	5	1	0	Low-quality	Genome-fragment	1.68	0		1	1473	1473	1473	1473	r__Duplodnaviria	k__Heunggongvirae	p__Uroviricota	c__Caudoviricetes	o__	f__	lytic
Brothers_Diffuse_S015_NODE_117023_length_1473_cov_1.195394	Brothers_Diffuse_S015_NODE_117023_length_1473_cov_1.195394_2	Brothers_Diffuse_S015_NODE_117023_length_1473_cov_1.195394	NA	NA	NA	NA	NA	NA	NA	NA	NA	NA	NA	NA	NA	NA	NA	NA	5	1	0	Low-quality	Genome-fragment	1.68	0		1	1473	1473	1473	1473	r__Duplodnaviria	k__Heunggongvirae	p__Uroviricota	c__Caudoviricetes	o__	f__	lytic
Brothers_Diffuse_S015_NODE_117023_length_1473_cov_1.195394	Brothers_Diffuse_S015_NODE_117023_length_1473_cov_1.195394_3	Brothers_Diffuse_S015_NODE_117023_length_1473_cov_1.195394	NA	NA	NA	NA	NA	NA	NA	NA	NA	NA	NA	NA	NA	NA	NA	NA	5	1	0	Low-quality	Genome-fragment	1.68	0		1	1473	1473	1473	1473	r__Duplodnaviria	k__Heunggongvirae	p__Uroviricota	c__Caudoviricetes	o__	f__	lytic
Brothers_Diffuse_S015_NODE_117023_length_1473_cov_1.195394	Brothers_Diffuse_S015_NODE_117023_length_1473_cov_1.195394_4	Brothers_Diffuse_S015_NODE_117023_length_1473_cov_1.195394	NA	NA	NA	NA	NA	NA	NA	NA	NA	NA	NA	VOG22319	REFSEQ hypothetical protein	1.4e-12	45.6	0.01	5	1	0	Low-quality	Genome-fragment	1.68	0		1	1473	1473	1473	1473	r__Duplodnaviria	k__Heunggongvirae	p__Uroviricota	c__Caudoviricetes	o__	f__	lytic
Brothers_Diffuse_S015_NODE_117023_length_1473_cov_1.195394	Brothers_Diffuse_S015_NODE_117023_length_1473_cov_1.195394_5	Brothers_Diffuse_S015_NODE_117023_length_1473_cov_1.195394	NA	NA	NA	NA	NA	NA	NA	NA	NA	NA	NA	NA	NA	NA	NA	NA	5	1	0	Low-quality	Genome-fragment	1.68	0		1	1473	1473	1473	1473	r__Duplodnaviria	k__Heunggongvirae	p__Uroviricota	c__Caudoviricetes	o__	f__	lytic
Brothers_Diffuse_S015_NODE_47001_length_2080_cov_2.186380	Brothers_Diffuse_S015_NODE_47001_length_2080_cov_2.186380_1	Brothers_Diffuse_S015_NODE_47001_length_2080_cov_2.186380	NA	NA	NA	NA	NA	NA	NA	NA	NA	NA	NA	NA	NA	NA	NA	NA	4	1	0	Low-quality	Genome-fragment	0.7	0		1	2080	2080	2080	2080	NA	NA	NA	NA	NA	NA	lytic
Brothers_Diffuse_S015_NODE_47001_length_2080_cov_2.186380	Brothers_Diffuse_S015_NODE_47001_length_2080_cov_2.186380_2	Brothers_Diffuse_S015_NODE_47001_length_2080_cov_2.186380	NA	NA	NA	NA	NA	NA	NA	NA	NA	NA	NA	NA	NA	NA	NA	NA	4	1	0	Low-quality	Genome-fragment	0.7	0		1	2080	2080	2080	2080	NA	NA	NA	NA	NA	NA	lytic
Brothers_Diffuse_S015_NODE_47001_length_2080_cov_2.186380	Brothers_Diffuse_S015_NODE_47001_length_2080_cov_2.186380_3	Brothers_Diffuse_S015_NODE_47001_length_2080_cov_2.186380	NA	NA	NA	NA	NA	NA	NA	NA	NA	NA	NA	NA	NA	NA	NA	NA	4	1	0	Low-quality	Genome-fragment	0.7	0		1	2080	2080	2080	2080	NA	NA	NA	NA	NA	NA	lytic
Brothers_Diffuse_S015_NODE_47001_length_2080_cov_2.186380	Brothers_Diffuse_S015_NODE_47001_length_2080_cov_2.186380_4	Brothers_Diffuse_S015_NODE_47001_length_2080_cov_2.186380	NA	NA	NA	NA	NA	NA	NA	NA	NA	NA	NA	VOG10174	REFSEQ putative structural protein	1.7e-16	58.6	1	4	1	0	Low-quality	Genome-fragment	0.7	0		1	2080	2080	2080	2080	NA	NA	NA	NA	NA	NA	lytic
Brothers_Diffuse_S015_NODE_15982_length_3213_cov_1.140311	Brothers_Diffuse_S015_NODE_15982_length_3213_cov_1.140311_1	Brothers_Diffuse_S015_NODE_15982_length_3213_cov_1.140311	NA	NA	NA	NA	NA	NA	NA	NA	NA	NA	NA	NA	NA	NA	NA	NA	6	1	0	Low-quality	Genome-fragment	1.48	0		1	3213	3213	3213	3213	r__Duplodnaviria	k__Heunggongvirae	p__Uroviricota	c__Caudoviricetes	o__	f__	lytic
Brothers_Diffuse_S015_NODE_15982_length_3213_cov_1.140311	Brothers_Diffuse_S015_NODE_15982_length_3213_cov_1.140311_2	Brothers_Diffuse_S015_NODE_15982_length_3213_cov_1.140311	NA	NA	NA	NA	NA	NA	NA	NA	NA	NA	NA	VOG00064	sp|P13333|TUBE_BPT4 Tail tube protein gp19	1.6e-12	45.5	10	6	1	0	Low-quality	Genome-fragment	1.48	0		1	3213	3213	3213	3213	r__Duplodnaviria	k__Heunggongvirae	p__Uroviricota	c__Caudoviricetes	o__	f__	lytic
Brothers_Diffuse_S015_NODE_15982_length_3213_cov_1.140311	Brothers_Diffuse_S015_NODE_15982_length_3213_cov_1.140311_3	Brothers_Diffuse_S015_NODE_15982_length_3213_cov_1.140311	NA	NA	NA	NA	NA	NA	NA	NA	NA	NA	NA	NA	NA	NA	NA	NA	6	1	0	Low-quality	Genome-fragment	1.48	0		1	3213	3213	3213	3213	r__Duplodnaviria	k__Heunggongvirae	p__Uroviricota	c__Caudoviricetes	o__	f__	lytic
Brothers_Diffuse_S015_NODE_15982_length_3213_cov_1.140311	Brothers_Diffuse_S015_NODE_15982_length_3213_cov_1.140311_4	Brothers_Diffuse_S015_NODE_15982_length_3213_cov_1.140311	NA	NA	NA	NA	NA	NA	NA	NA	NA	NA	NA	VOG09943	REFSEQ hypothetical protein	1.3e-11	42.6	0.25	6	1	0	Low-quality	Genome-fragment	1.48	0		1	3213	3213	3213	3213	r__Duplodnaviria	k__Heunggongvirae	p__Uroviricota	c__Caudoviricetes	o__	f__	lytic
Brothers_Diffuse_S015_NODE_15982_length_3213_cov_1.140311	Brothers_Diffuse_S015_NODE_15982_length_3213_cov_1.140311_5	Brothers_Diffuse_S015_NODE_15982_length_3213_cov_1.140311	NA	NA	NA	NA	NA	NA	NA	NA	NA	NA	NA	VOG09943	REFSEQ hypothetical protein	9.3e-18	62.6	0.25	6	1	0	Low-quality	Genome-fragment	1.48	0		1	3213	3213	3213	3213	r__Duplodnaviria	k__Heunggongvirae	p__Uroviricota	c__Caudoviricetes	o__	f__	lytic
Brothers_Diffuse_S015_NODE_15982_length_3213_cov_1.140311	Brothers_Diffuse_S015_NODE_15982_length_3213_cov_1.140311_6	Brothers_Diffuse_S015_NODE_15982_length_3213_cov_1.140311	NA	NA	NA	NA	NA	NA	NA	NA	NA	NA	NA	NA	NA	NA	NA	NA	6	1	0	Low-quality	Genome-fragment	1.48	0		1	3213	3213	3213	3213	r__Duplodnaviria	k__Heunggongvirae	p__Uroviricota	c__Caudoviricetes	o__	f__	lytic
Brothers_Diffuse_S015_NODE_34065_length_2364_cov_2.071077	Brothers_Diffuse_S015_NODE_34065_length_2364_cov_2.071077_1	Brothers_Diffuse_S015_NODE_34065_length_2364_cov_2.071077	NA	NA	NA	NA	NA	NA	NA	NA	NA	NA	NA	VOG03173	REFSEQ hypothetical protein	8e-93	309.6	2.96	4	4	0	Low-quality	Genome-fragment	2.88	0		1	2364	2364	2364	2364	r__Duplodnaviria	k__Heunggongvirae	p__Uroviricota	c__Caudoviricetes	o__	f__	lytic
Brothers_Diffuse_S015_NODE_34065_length_2364_cov_2.071077	Brothers_Diffuse_S015_NODE_34065_length_2364_cov_2.071077_2	Brothers_Diffuse_S015_NODE_34065_length_2364_cov_2.071077	NA	NA	NA	NA	NA	NA	PF09356.10	Phage conserved hypothetical protein BR0599	6.9e-18	63.1	1	VOG01362	REFSEQ hypothetical protein	2.9e-73	244.9	3.01	4	4	0	Low-quality	Genome-fragment	2.88	0		1	2364	2364	2364	2364	r__Duplodnaviria	k__Heunggongvirae	p__Uroviricota	c__Caudoviricetes	o__	f__	lytic
Brothers_Diffuse_S015_NODE_34065_length_2364_cov_2.071077	Brothers_Diffuse_S015_NODE_34065_length_2364_cov_2.071077_3	Brothers_Diffuse_S015_NODE_34065_length_2364_cov_2.071077	NA	NA	NA	NA	NA	NA	NA	NA	NA	NA	NA	VOG09894	REFSEQ hypothetical protein	7.4e-31	103.9	2.25	4	4	0	Low-quality	Genome-fragment	2.88	0		1	2364	2364	2364	2364	r__Duplodnaviria	k__Heunggongvirae	p__Uroviricota	c__Caudoviricetes	o__	f__	lytic
Brothers_Diffuse_S015_NODE_34065_length_2364_cov_2.071077	Brothers_Diffuse_S015_NODE_34065_length_2364_cov_2.071077_4	Brothers_Diffuse_S015_NODE_34065_length_2364_cov_2.071077	NA	NA	NA	NA	NA	NA	NA	NA	NA	NA	NA	VOG01785	REFSEQ hypothetical protein	8.8e-13	46.3	2.15	4	4	0	Low-quality	Genome-fragment	2.88	0		1	2364	2364	2364	2364	r__Duplodnaviria	k__Heunggongvirae	p__Uroviricota	c__Caudoviricetes	o__	f__	lytic
Brothers_Diffuse_S015_NODE_33927_length_2368_cov_1.525658	Brothers_Diffuse_S015_NODE_33927_length_2368_cov_1.525658_1	Brothers_Diffuse_S015_NODE_33927_length_2368_cov_1.525658	NA	NA	NA	NA	NA	NA	NA	NA	NA	NA	NA	NA	NA	NA	NA	NA	4	1	0	Low-quality	Genome-fragment	2.11	0		1	2368	2368	2368	2368	r__Duplodnaviria	k__Heunggongvirae	p__Uroviricota	c__Caudoviricetes	o__	f__	lytic
Brothers_Diffuse_S015_NODE_33927_length_2368_cov_1.525658	Brothers_Diffuse_S015_NODE_33927_length_2368_cov_1.525658_2	Brothers_Diffuse_S015_NODE_33927_length_2368_cov_1.525658	NA	NA	NA	NA	NA	NA	NA	NA	NA	NA	NA	NA	NA	NA	NA	NA	4	1	0	Low-quality	Genome-fragment	2.11	0		1	2368	2368	2368	2368	r__Duplodnaviria	k__Heunggongvirae	p__Uroviricota	c__Caudoviricetes	o__	f__	lytic
Brothers_Diffuse_S015_NODE_33927_length_2368_cov_1.525658	Brothers_Diffuse_S015_NODE_33927_length_2368_cov_1.525658_3	Brothers_Diffuse_S015_NODE_33927_length_2368_cov_1.525658	NA	NA	NA	NA	NA	NA	NA	NA	NA	NA	NA	NA	NA	NA	NA	NA	4	1	0	Low-quality	Genome-fragment	2.11	0		1	2368	2368	2368	2368	r__Duplodnaviria	k__Heunggongvirae	p__Uroviricota	c__Caudoviricetes	o__	f__	lytic
Brothers_Diffuse_S015_NODE_33927_length_2368_cov_1.525658	Brothers_Diffuse_S015_NODE_33927_length_2368_cov_1.525658_4	Brothers_Diffuse_S015_NODE_33927_length_2368_cov_1.525658	NA	NA	NA	NA	NA	NA	NA	NA	NA	NA	NA	VOG09810	sp|P17312|TERL_BPT4 Terminase, large subunit	3.4e-11	41.8	10	4	1	0	Low-quality	Genome-fragment	2.11	0		1	2368	2368	2368	2368	r__Duplodnaviria	k__Heunggongvirae	p__Uroviricota	c__Caudoviricetes	o__	f__	lytic
Brothers_Diffuse_S015_NODE_14568_length_3339_cov_3.533313	Brothers_Diffuse_S015_NODE_14568_length_3339_cov_3.533313_1	Brothers_Diffuse_S015_NODE_14568_length_3339_cov_3.533313	NA	NA	NA	NA	NA	NA	NA	NA	NA	NA	NA	NA	NA	NA	NA	NA	8	0	0	Not-determined	Genome-fragment	NA	0	no viral genes detected	1	3339	3339	3339	3339	r__Duplodnaviria	k__Heunggongvirae	p__Uroviricota	c__Caudoviricetes	o__	f__	lytic
Brothers_Diffuse_S015_NODE_14568_length_3339_cov_3.533313	Brothers_Diffuse_S015_NODE_14568_length_3339_cov_3.533313_2	Brothers_Diffuse_S015_NODE_14568_length_3339_cov_3.533313	NA	NA	NA	NA	NA	NA	NA	NA	NA	NA	NA	NA	NA	NA	NA	NA	8	0	0	Not-determined	Genome-fragment	NA	0	no viral genes detected	1	3339	3339	3339	3339	r__Duplodnaviria	k__Heunggongvirae	p__Uroviricota	c__Caudoviricetes	o__	f__	lytic
Brothers_Diffuse_S015_NODE_14568_length_3339_cov_3.533313	Brothers_Diffuse_S015_NODE_14568_length_3339_cov_3.533313_3	Brothers_Diffuse_S015_NODE_14568_length_3339_cov_3.533313	NA	NA	NA	NA	NA	NA	NA	NA	NA	NA	NA	NA	NA	NA	NA	NA	8	0	0	Not-determined	Genome-fragment	NA	0	no viral genes detected	1	3339	3339	3339	3339	r__Duplodnaviria	k__Heunggongvirae	p__Uroviricota	c__Caudoviricetes	o__	f__	lytic
Brothers_Diffuse_S015_NODE_14568_length_3339_cov_3.533313	Brothers_Diffuse_S015_NODE_14568_length_3339_cov_3.533313_4	Brothers_Diffuse_S015_NODE_14568_length_3339_cov_3.533313	K02316	NA	dnaG; DNA primase [EC:2.7.7.101]	2.9e-11	42.3	3.37	NA	NA	NA	NA	NA	VOG00056	sp|P04520|PRIM_BPT4 DNA primase	3.9e-25	87	10	8	0	0	Not-determined	Genome-fragment	NA	0	no viral genes detected	1	3339	3339	3339	3339	r__Duplodnaviria	k__Heunggongvirae	p__Uroviricota	c__Caudoviricetes	o__	f__	lytic
Brothers_Diffuse_S015_NODE_14568_length_3339_cov_3.533313	Brothers_Diffuse_S015_NODE_14568_length_3339_cov_3.533313_5	Brothers_Diffuse_S015_NODE_14568_length_3339_cov_3.533313	NA	NA	NA	NA	NA	NA	NA	NA	NA	NA	NA	NA	NA	NA	NA	NA	8	0	0	Not-determined	Genome-fragment	NA	0	no viral genes detected	1	3339	3339	3339	3339	r__Duplodnaviria	k__Heunggongvirae	p__Uroviricota	c__Caudoviricetes	o__	f__	lytic
Brothers_Diffuse_S015_NODE_14568_length_3339_cov_3.533313	Brothers_Diffuse_S015_NODE_14568_length_3339_cov_3.533313_6	Brothers_Diffuse_S015_NODE_14568_length_3339_cov_3.533313	NA	NA	NA	NA	NA	NA	NA	NA	NA	NA	NA	NA	NA	NA	NA	NA	8	0	0	Not-determined	Genome-fragment	NA	0	no viral genes detected	1	3339	3339	3339	3339	r__Duplodnaviria	k__Heunggongvirae	p__Uroviricota	c__Caudoviricetes	o__	f__	lytic
Brothers_Diffuse_S015_NODE_14568_length_3339_cov_3.533313	Brothers_Diffuse_S015_NODE_14568_length_3339_cov_3.533313_7	Brothers_Diffuse_S015_NODE_14568_length_3339_cov_3.533313	NA	NA	NA	NA	NA	NA	NA	NA	NA	NA	NA	NA	NA	NA	NA	NA	8	0	0	Not-determined	Genome-fragment	NA	0	no viral genes detected	1	3339	3339	3339	3339	r__Duplodnaviria	k__Heunggongvirae	p__Uroviricota	c__Caudoviricetes	o__	f__	lytic
Brothers_Diffuse_S015_NODE_14568_length_3339_cov_3.533313	Brothers_Diffuse_S015_NODE_14568_length_3339_cov_3.533313_8	Brothers_Diffuse_S015_NODE_14568_length_3339_cov_3.533313	NA	NA	NA	NA	NA	NA	NA	NA	NA	NA	NA	NA	NA	NA	NA	NA	8	0	0	Not-determined	Genome-fragment	NA	0	no viral genes detected	1	3339	3339	3339	3339	r__Duplodnaviria	k__Heunggongvirae	p__Uroviricota	c__Caudoviricetes	o__	f__	lytic
Brothers_Diffuse_S015_NODE_186_length_17229_cov_2.125132	Brothers_Diffuse_S015_NODE_186_length_17229_cov_2.125132_1	Brothers_Diffuse_S015_NODE_186_length_17229_cov_2.125132	NA	NA	NA	NA	NA	NA	NA	NA	NA	NA	NA	VOG00620	sp|P03690|VR2A_BPT4 Protein rIIA	1.2e-97	326.9	4.92	35	6	0	Low-quality	Genome-fragment	11.22	0		1	17229	17229	17229	17229	r__Duplodnaviria	k__Heunggongvirae	p__Uroviricota	c__Caudoviricetes	o__	f__	lytic
Brothers_Diffuse_S015_NODE_186_length_17229_cov_2.125132	Brothers_Diffuse_S015_NODE_186_length_17229_cov_2.125132_2	Brothers_Diffuse_S015_NODE_186_length_17229_cov_2.125132	NA	NA	NA	NA	NA	NA	NA	NA	NA	NA	NA	NA	NA	NA	NA	NA	35	6	0	Low-quality	Genome-fragment	11.22	0		1	17229	17229	17229	17229	r__Duplodnaviria	k__Heunggongvirae	p__Uroviricota	c__Caudoviricetes	o__	f__	lytic
Brothers_Diffuse_S015_NODE_186_length_17229_cov_2.125132	Brothers_Diffuse_S015_NODE_186_length_17229_cov_2.125132_3	Brothers_Diffuse_S015_NODE_186_length_17229_cov_2.125132	NA	NA	NA	NA	NA	NA	NA	NA	NA	NA	NA	NA	NA	NA	NA	NA	35	6	0	Low-quality	Genome-fragment	11.22	0		1	17229	17229	17229	17229	r__Duplodnaviria	k__Heunggongvirae	p__Uroviricota	c__Caudoviricetes	o__	f__	lytic
Brothers_Diffuse_S015_NODE_186_length_17229_cov_2.125132	Brothers_Diffuse_S015_NODE_186_length_17229_cov_2.125132_4	Brothers_Diffuse_S015_NODE_186_length_17229_cov_2.125132	NA	NA	NA	NA	NA	NA	NA	NA	NA	NA	NA	NA	NA	NA	NA	NA	35	6	0	Low-quality	Genome-fragment	11.22	0		1	17229	17229	17229	17229	r__Duplodnaviria	k__Heunggongvirae	p__Uroviricota	c__Caudoviricetes	o__	f__	lytic
Brothers_Diffuse_S015_NODE_186_length_17229_cov_2.125132	Brothers_Diffuse_S015_NODE_186_length_17229_cov_2.125132_5	Brothers_Diffuse_S015_NODE_186_length_17229_cov_2.125132	NA	NA	NA	NA	NA	NA	NA	NA	NA	NA	NA	NA	NA	NA	NA	NA	35	6	0	Low-quality	Genome-fragment	11.22	0		1	17229	17229	17229	17229	r__Duplodnaviria	k__Heunggongvirae	p__Uroviricota	c__Caudoviricetes	o__	f__	lytic
Brothers_Diffuse_S015_NODE_186_length_17229_cov_2.125132	Brothers_Diffuse_S015_NODE_186_length_17229_cov_2.125132_6	Brothers_Diffuse_S015_NODE_186_length_17229_cov_2.125132	NA	NA	NA	NA	NA	NA	NA	NA	NA	NA	NA	NA	NA	NA	NA	NA	35	6	0	Low-quality	Genome-fragment	11.22	0		1	17229	17229	17229	17229	r__Duplodnaviria	k__Heunggongvirae	p__Uroviricota	c__Caudoviricetes	o__	f__	lytic
Brothers_Diffuse_S015_NODE_186_length_17229_cov_2.125132	Brothers_Diffuse_S015_NODE_186_length_17229_cov_2.125132_7	Brothers_Diffuse_S015_NODE_186_length_17229_cov_2.125132	NA	NA	NA	NA	NA	NA	NA	NA	NA	NA	NA	NA	NA	NA	NA	NA	35	6	0	Low-quality	Genome-fragment	11.22	0		1	17229	17229	17229	17229	r__Duplodnaviria	k__Heunggongvirae	p__Uroviricota	c__Caudoviricetes	o__	f__	lytic
Brothers_Diffuse_S015_NODE_186_length_17229_cov_2.125132	Brothers_Diffuse_S015_NODE_186_length_17229_cov_2.125132_8	Brothers_Diffuse_S015_NODE_186_length_17229_cov_2.125132	NA	NA	NA	NA	NA	NA	NA	NA	NA	NA	NA	NA	NA	NA	NA	NA	35	6	0	Low-quality	Genome-fragment	11.22	0		1	17229	17229	17229	17229	r__Duplodnaviria	k__Heunggongvirae	p__Uroviricota	c__Caudoviricetes	o__	f__	lytic
Brothers_Diffuse_S015_NODE_186_length_17229_cov_2.125132	Brothers_Diffuse_S015_NODE_186_length_17229_cov_2.125132_9	Brothers_Diffuse_S015_NODE_186_length_17229_cov_2.125132	NA	NA	NA	NA	NA	NA	NA	NA	NA	NA	NA	NA	NA	NA	NA	NA	35	6	0	Low-quality	Genome-fragment	11.22	0		1	17229	17229	17229	17229	r__Duplodnaviria	k__Heunggongvirae	p__Uroviricota	c__Caudoviricetes	o__	f__	lytic
Brothers_Diffuse_S015_NODE_186_length_17229_cov_2.125132	Brothers_Diffuse_S015_NODE_186_length_17229_cov_2.125132_10	Brothers_Diffuse_S015_NODE_186_length_17229_cov_2.125132	NA	NA	NA	NA	NA	NA	NA	NA	NA	NA	NA	VOG00567	sp|P17308|Y13B_BPT4 Uncharacterized 11.5 kDa protein in Gp31-cd intergenic region	2.7e-12	44.6	5.52	35	6	0	Low-quality	Genome-fragment	11.22	0		1	17229	17229	17229	17229	r__Duplodnaviria	k__Heunggongvirae	p__Uroviricota	c__Caudoviricetes	o__	f__	lytic
Brothers_Diffuse_S015_NODE_186_length_17229_cov_2.125132	Brothers_Diffuse_S015_NODE_186_length_17229_cov_2.125132_11	Brothers_Diffuse_S015_NODE_186_length_17229_cov_2.125132	NA	NA	NA	NA	NA	NA	NA	NA	NA	NA	NA	VOG03211	REFSEQ hypothetical protein	1.5e-41	139.8	1.67	35	6	0	Low-quality	Genome-fragment	11.22	0		1	17229	17229	17229	17229	r__Duplodnaviria	k__Heunggongvirae	p__Uroviricota	c__Caudoviricetes	o__	f__	lytic
Brothers_Diffuse_S015_NODE_186_length_17229_cov_2.125132	Brothers_Diffuse_S015_NODE_186_length_17229_cov_2.125132_12	Brothers_Diffuse_S015_NODE_186_length_17229_cov_2.125132	NA	NA	NA	NA	NA	NA	NA	NA	NA	NA	NA	VOG01065	REFSEQ hypothetical protein	1.2e-256	852.1	2.09	35	6	0	Low-quality	Genome-fragment	11.22	0		1	17229	17229	17229	17229	r__Duplodnaviria	k__Heunggongvirae	p__Uroviricota	c__Caudoviricetes	o__	f__	lytic
Brothers_Diffuse_S015_NODE_186_length_17229_cov_2.125132	Brothers_Diffuse_S015_NODE_186_length_17229_cov_2.125132_13	Brothers_Diffuse_S015_NODE_186_length_17229_cov_2.125132	NA	NA	NA	NA	NA	NA	NA	NA	NA	NA	NA	NA	NA	NA	NA	NA	35	6	0	Low-quality	Genome-fragment	11.22	0		1	17229	17229	17229	17229	r__Duplodnaviria	k__Heunggongvirae	p__Uroviricota	c__Caudoviricetes	o__	f__	lytic
Brothers_Diffuse_S015_NODE_186_length_17229_cov_2.125132	Brothers_Diffuse_S015_NODE_186_length_17229_cov_2.125132_14	Brothers_Diffuse_S015_NODE_186_length_17229_cov_2.125132	NA	NA	NA	NA	NA	NA	NA	NA	NA	NA	NA	NA	NA	NA	NA	NA	35	6	0	Low-quality	Genome-fragment	11.22	0		1	17229	17229	17229	17229	r__Duplodnaviria	k__Heunggongvirae	p__Uroviricota	c__Caudoviricetes	o__	f__	lytic
Brothers_Diffuse_S015_NODE_186_length_17229_cov_2.125132	Brothers_Diffuse_S015_NODE_186_length_17229_cov_2.125132_15	Brothers_Diffuse_S015_NODE_186_length_17229_cov_2.125132	NA	NA	NA	NA	NA	NA	NA	NA	NA	NA	NA	NA	NA	NA	NA	NA	35	6	0	Low-quality	Genome-fragment	11.22	0		1	17229	17229	17229	17229	r__Duplodnaviria	k__Heunggongvirae	p__Uroviricota	c__Caudoviricetes	o__	f__	lytic
Brothers_Diffuse_S015_NODE_186_length_17229_cov_2.125132	Brothers_Diffuse_S015_NODE_186_length_17229_cov_2.125132_16	Brothers_Diffuse_S015_NODE_186_length_17229_cov_2.125132	NA	NA	NA	NA	NA	NA	NA	NA	NA	NA	NA	NA	NA	NA	NA	NA	35	6	0	Low-quality	Genome-fragment	11.22	0		1	17229	17229	17229	17229	r__Duplodnaviria	k__Heunggongvirae	p__Uroviricota	c__Caudoviricetes	o__	f__	lytic
Brothers_Diffuse_S015_NODE_186_length_17229_cov_2.125132	Brothers_Diffuse_S015_NODE_186_length_17229_cov_2.125132_17	Brothers_Diffuse_S015_NODE_186_length_17229_cov_2.125132	NA	NA	NA	NA	NA	NA	NA	NA	NA	NA	NA	NA	NA	NA	NA	NA	35	6	0	Low-quality	Genome-fragment	11.22	0		1	17229	17229	17229	17229	r__Duplodnaviria	k__Heunggongvirae	p__Uroviricota	c__Caudoviricetes	o__	f__	lytic
Brothers_Diffuse_S015_NODE_186_length_17229_cov_2.125132	Brothers_Diffuse_S015_NODE_186_length_17229_cov_2.125132_18	Brothers_Diffuse_S015_NODE_186_length_17229_cov_2.125132	NA	NA	NA	NA	NA	NA	NA	NA	NA	NA	NA	NA	NA	NA	NA	NA	35	6	0	Low-quality	Genome-fragment	11.22	0		1	17229	17229	17229	17229	r__Duplodnaviria	k__Heunggongvirae	p__Uroviricota	c__Caudoviricetes	o__	f__	lytic
Brothers_Diffuse_S015_NODE_186_length_17229_cov_2.125132	Brothers_Diffuse_S015_NODE_186_length_17229_cov_2.125132_19	Brothers_Diffuse_S015_NODE_186_length_17229_cov_2.125132	NA	NA	NA	NA	NA	NA	NA	NA	NA	NA	NA	NA	NA	NA	NA	NA	35	6	0	Low-quality	Genome-fragment	11.22	0		1	17229	17229	17229	17229	r__Duplodnaviria	k__Heunggongvirae	p__Uroviricota	c__Caudoviricetes	o__	f__	lytic
Brothers_Diffuse_S015_NODE_186_length_17229_cov_2.125132	Brothers_Diffuse_S015_NODE_186_length_17229_cov_2.125132_20	Brothers_Diffuse_S015_NODE_186_length_17229_cov_2.125132	NA	NA	NA	NA	NA	NA	NA	NA	NA	NA	NA	NA	NA	NA	NA	NA	35	6	0	Low-quality	Genome-fragment	11.22	0		1	17229	17229	17229	17229	r__Duplodnaviria	k__Heunggongvirae	p__Uroviricota	c__Caudoviricetes	o__	f__	lytic
Brothers_Diffuse_S015_NODE_186_length_17229_cov_2.125132	Brothers_Diffuse_S015_NODE_186_length_17229_cov_2.125132_21	Brothers_Diffuse_S015_NODE_186_length_17229_cov_2.125132	NA	NA	NA	NA	NA	NA	NA	NA	NA	NA	NA	NA	NA	NA	NA	NA	35	6	0	Low-quality	Genome-fragment	11.22	0		1	17229	17229	17229	17229	r__Duplodnaviria	k__Heunggongvirae	p__Uroviricota	c__Caudoviricetes	o__	f__	lytic
Brothers_Diffuse_S015_NODE_186_length_17229_cov_2.125132	Brothers_Diffuse_S015_NODE_186_length_17229_cov_2.125132_22	Brothers_Diffuse_S015_NODE_186_length_17229_cov_2.125132	NA	NA	NA	NA	NA	NA	NA	NA	NA	NA	NA	NA	NA	NA	NA	NA	35	6	0	Low-quality	Genome-fragment	11.22	0		1	17229	17229	17229	17229	r__Duplodnaviria	k__Heunggongvirae	p__Uroviricota	c__Caudoviricetes	o__	f__	lytic
Brothers_Diffuse_S015_NODE_186_length_17229_cov_2.125132	Brothers_Diffuse_S015_NODE_186_length_17229_cov_2.125132_23	Brothers_Diffuse_S015_NODE_186_length_17229_cov_2.125132	NA	NA	NA	NA	NA	NA	NA	NA	NA	NA	NA	NA	NA	NA	NA	NA	35	6	0	Low-quality	Genome-fragment	11.22	0		1	17229	17229	17229	17229	r__Duplodnaviria	k__Heunggongvirae	p__Uroviricota	c__Caudoviricetes	o__	f__	lytic
Brothers_Diffuse_S015_NODE_186_length_17229_cov_2.125132	Brothers_Diffuse_S015_NODE_186_length_17229_cov_2.125132_24	Brothers_Diffuse_S015_NODE_186_length_17229_cov_2.125132	NA	NA	NA	NA	NA	NA	NA	NA	NA	NA	NA	NA	NA	NA	NA	NA	35	6	0	Low-quality	Genome-fragment	11.22	0		1	17229	17229	17229	17229	r__Duplodnaviria	k__Heunggongvirae	p__Uroviricota	c__Caudoviricetes	o__	f__	lytic
Brothers_Diffuse_S015_NODE_186_length_17229_cov_2.125132	Brothers_Diffuse_S015_NODE_186_length_17229_cov_2.125132_25	Brothers_Diffuse_S015_NODE_186_length_17229_cov_2.125132	NA	NA	NA	NA	NA	NA	NA	NA	NA	NA	NA	NA	NA	NA	NA	NA	35	6	0	Low-quality	Genome-fragment	11.22	0		1	17229	17229	17229	17229	r__Duplodnaviria	k__Heunggongvirae	p__Uroviricota	c__Caudoviricetes	o__	f__	lytic
Brothers_Diffuse_S015_NODE_186_length_17229_cov_2.125132	Brothers_Diffuse_S015_NODE_186_length_17229_cov_2.125132_26	Brothers_Diffuse_S015_NODE_186_length_17229_cov_2.125132	NA	NA	NA	NA	NA	NA	NA	NA	NA	NA	NA	NA	NA	NA	NA	NA	35	6	0	Low-quality	Genome-fragment	11.22	0		1	17229	17229	17229	17229	r__Duplodnaviria	k__Heunggongvirae	p__Uroviricota	c__Caudoviricetes	o__	f__	lytic
Brothers_Diffuse_S015_NODE_186_length_17229_cov_2.125132	Brothers_Diffuse_S015_NODE_186_length_17229_cov_2.125132_27	Brothers_Diffuse_S015_NODE_186_length_17229_cov_2.125132	NA	NA	NA	NA	NA	NA	NA	NA	NA	NA	NA	NA	NA	NA	NA	NA	35	6	0	Low-quality	Genome-fragment	11.22	0		1	17229	17229	17229	17229	r__Duplodnaviria	k__Heunggongvirae	p__Uroviricota	c__Caudoviricetes	o__	f__	lytic
Brothers_Diffuse_S015_NODE_186_length_17229_cov_2.125132	Brothers_Diffuse_S015_NODE_186_length_17229_cov_2.125132_28	Brothers_Diffuse_S015_NODE_186_length_17229_cov_2.125132	NA	NA	NA	NA	NA	NA	NA	NA	NA	NA	NA	NA	NA	NA	NA	NA	35	6	0	Low-quality	Genome-fragment	11.22	0		1	17229	17229	17229	17229	r__Duplodnaviria	k__Heunggongvirae	p__Uroviricota	c__Caudoviricetes	o__	f__	lytic
Brothers_Diffuse_S015_NODE_186_length_17229_cov_2.125132	Brothers_Diffuse_S015_NODE_186_length_17229_cov_2.125132_29	Brothers_Diffuse_S015_NODE_186_length_17229_cov_2.125132	NA	NA	NA	NA	NA	NA	NA	NA	NA	NA	NA	NA	NA	NA	NA	NA	35	6	0	Low-quality	Genome-fragment	11.22	0		1	17229	17229	17229	17229	r__Duplodnaviria	k__Heunggongvirae	p__Uroviricota	c__Caudoviricetes	o__	f__	lytic
Brothers_Diffuse_S015_NODE_186_length_17229_cov_2.125132	Brothers_Diffuse_S015_NODE_186_length_17229_cov_2.125132_30	Brothers_Diffuse_S015_NODE_186_length_17229_cov_2.125132	NA	NA	NA	NA	NA	NA	NA	NA	NA	NA	NA	NA	NA	NA	NA	NA	35	6	0	Low-quality	Genome-fragment	11.22	0		1	17229	17229	17229	17229	r__Duplodnaviria	k__Heunggongvirae	p__Uroviricota	c__Caudoviricetes	o__	f__	lytic
Brothers_Diffuse_S015_NODE_186_length_17229_cov_2.125132	Brothers_Diffuse_S015_NODE_186_length_17229_cov_2.125132_31	Brothers_Diffuse_S015_NODE_186_length_17229_cov_2.125132	NA	NA	NA	NA	NA	NA	NA	NA	NA	NA	NA	VOG01568	sp|Q05280|VG66_BPML5 Gene 66 protein	1.2e-30	104.6	7.01	35	6	0	Low-quality	Genome-fragment	11.22	0		1	17229	17229	17229	17229	r__Duplodnaviria	k__Heunggongvirae	p__Uroviricota	c__Caudoviricetes	o__	f__	lytic
Brothers_Diffuse_S015_NODE_186_length_17229_cov_2.125132	Brothers_Diffuse_S015_NODE_186_length_17229_cov_2.125132_32	Brothers_Diffuse_S015_NODE_186_length_17229_cov_2.125132	NA	NA	NA	NA	NA	NA	NA	NA	NA	NA	NA	NA	NA	NA	NA	NA	35	6	0	Low-quality	Genome-fragment	11.22	0		1	17229	17229	17229	17229	r__Duplodnaviria	k__Heunggongvirae	p__Uroviricota	c__Caudoviricetes	o__	f__	lytic
Brothers_Diffuse_S015_NODE_186_length_17229_cov_2.125132	Brothers_Diffuse_S015_NODE_186_length_17229_cov_2.125132_33	Brothers_Diffuse_S015_NODE_186_length_17229_cov_2.125132	NA	NA	NA	NA	NA	NA	NA	NA	NA	NA	NA	VOG00669	REFSEQ hypothetical protein	1.4e-14	52.6	1.12	35	6	0	Low-quality	Genome-fragment	11.22	0		1	17229	17229	17229	17229	r__Duplodnaviria	k__Heunggongvirae	p__Uroviricota	c__Caudoviricetes	o__	f__	lytic
Brothers_Diffuse_S015_NODE_186_length_17229_cov_2.125132	Brothers_Diffuse_S015_NODE_186_length_17229_cov_2.125132_34	Brothers_Diffuse_S015_NODE_186_length_17229_cov_2.125132	NA	NA	NA	NA	NA	NA	NA	NA	NA	NA	NA	NA	NA	NA	NA	NA	35	6	0	Low-quality	Genome-fragment	11.22	0		1	17229	17229	17229	17229	r__Duplodnaviria	k__Heunggongvirae	p__Uroviricota	c__Caudoviricetes	o__	f__	lytic
Brothers_Diffuse_S015_NODE_186_length_17229_cov_2.125132	Brothers_Diffuse_S015_NODE_186_length_17229_cov_2.125132_35	Brothers_Diffuse_S015_NODE_186_length_17229_cov_2.125132	NA	NA	NA	NA	NA	NA	NA	NA	NA	NA	NA	VOG20974	REFSEQ hypothetical protein	5.2e-12	43.7	0.2	35	6	0	Low-quality	Genome-fragment	11.22	0		1	17229	17229	17229	17229	r__Duplodnaviria	k__Heunggongvirae	p__Uroviricota	c__Caudoviricetes	o__	f__	lytic
Brothers_Diffuse_S015_NODE_101411_length_1554_cov_9.035039	Brothers_Diffuse_S015_NODE_101411_length_1554_cov_9.035039_1	Brothers_Diffuse_S015_NODE_101411_length_1554_cov_9.035039	NA	NA	NA	NA	NA	NA	NA	NA	NA	NA	NA	NA	NA	NA	NA	NA	4	1	0	Low-quality	Genome-fragment	0.79	0		1	1554	1554	1554	1554	r__Duplodnaviria	k__Heunggongvirae	p__Uroviricota	c__Caudoviricetes	o__	f__	lytic
Brothers_Diffuse_S015_NODE_101411_length_1554_cov_9.035039	Brothers_Diffuse_S015_NODE_101411_length_1554_cov_9.035039_2	Brothers_Diffuse_S015_NODE_101411_length_1554_cov_9.035039	NA	NA	NA	NA	NA	NA	PF01145.25	SPFH domain / Band 7 family	4.7e-23	80.4	1.29	VOG01564	REFSEQ hypothetical protein	2.8e-61	205.8	7.59	4	1	0	Low-quality	Genome-fragment	0.79	0		1	1554	1554	1554	1554	r__Duplodnaviria	k__Heunggongvirae	p__Uroviricota	c__Caudoviricetes	o__	f__	lytic
Brothers_Diffuse_S015_NODE_101411_length_1554_cov_9.035039	Brothers_Diffuse_S015_NODE_101411_length_1554_cov_9.035039_3	Brothers_Diffuse_S015_NODE_101411_length_1554_cov_9.035039	NA	NA	NA	NA	NA	NA	NA	NA	NA	NA	NA	NA	NA	NA	NA	NA	4	1	0	Low-quality	Genome-fragment	0.79	0		1	1554	1554	1554	1554	r__Duplodnaviria	k__Heunggongvirae	p__Uroviricota	c__Caudoviricetes	o__	f__	lytic
Brothers_Diffuse_S015_NODE_101411_length_1554_cov_9.035039	Brothers_Diffuse_S015_NODE_101411_length_1554_cov_9.035039_4	Brothers_Diffuse_S015_NODE_101411_length_1554_cov_9.035039	NA	NA	NA	NA	NA	NA	NA	NA	NA	NA	NA	NA	NA	NA	NA	NA	4	1	0	Low-quality	Genome-fragment	0.79	0		1	1554	1554	1554	1554	r__Duplodnaviria	k__Heunggongvirae	p__Uroviricota	c__Caudoviricetes	o__	f__	lytic
Brothers_Diffuse_S015_NODE_30849_length_2458_cov_6.092664	Brothers_Diffuse_S015_NODE_30849_length_2458_cov_6.092664_1	Brothers_Diffuse_S015_NODE_30849_length_2458_cov_6.092664	NA	NA	NA	NA	NA	NA	NA	NA	NA	NA	NA	NA	NA	NA	NA	NA	4	0	0	Not-determined	Genome-fragment	NA	0	no viral genes detected	1	2458	2458	2458	2458	r__Duplodnaviria	k__Heunggongvirae	p__Uroviricota	c__Caudoviricetes	o__	f__	lytic
Brothers_Diffuse_S015_NODE_30849_length_2458_cov_6.092664	Brothers_Diffuse_S015_NODE_30849_length_2458_cov_6.092664_2	Brothers_Diffuse_S015_NODE_30849_length_2458_cov_6.092664	NA	NA	NA	NA	NA	NA	NA	NA	NA	NA	NA	NA	NA	NA	NA	NA	4	0	0	Not-determined	Genome-fragment	NA	0	no viral genes detected	1	2458	2458	2458	2458	r__Duplodnaviria	k__Heunggongvirae	p__Uroviricota	c__Caudoviricetes	o__	f__	lytic
Brothers_Diffuse_S015_NODE_30849_length_2458_cov_6.092664	Brothers_Diffuse_S015_NODE_30849_length_2458_cov_6.092664_3	Brothers_Diffuse_S015_NODE_30849_length_2458_cov_6.092664	NA	NA	NA	NA	NA	NA	PF01609.21	Transposase DDE domain	4.1e-16	57.5	0.09	NA	NA	NA	NA	NA	4	0	0	Not-determined	Genome-fragment	NA	0	no viral genes detected	1	2458	2458	2458	2458	r__Duplodnaviria	k__Heunggongvirae	p__Uroviricota	c__Caudoviricetes	o__	f__	lytic
Brothers_Diffuse_S015_NODE_30849_length_2458_cov_6.092664	Brothers_Diffuse_S015_NODE_30849_length_2458_cov_6.092664_4	Brothers_Diffuse_S015_NODE_30849_length_2458_cov_6.092664	NA	NA	NA	NA	NA	NA	PF08761.11	dUTPase	3.9e-20	70.9	0.75	VOG09769	sp|P39262|VG56_BPT4 dCTP pyrophosphatase	1.4e-18	65.8	6.46	4	0	0	Not-determined	Genome-fragment	NA	0	no viral genes detected	1	2458	2458	2458	2458	r__Duplodnaviria	k__Heunggongvirae	p__Uroviricota	c__Caudoviricetes	o__	f__	lytic
Brothers_Diffuse_S015_NODE_2109_length_7227_cov_2.097887	Brothers_Diffuse_S015_NODE_2109_length_7227_cov_2.097887_1	Brothers_Diffuse_S015_NODE_2109_length_7227_cov_2.097887	NA	NA	NA	NA	NA	NA	NA	NA	NA	NA	NA	NA	NA	NA	NA	NA	9	0	0	Not-determined	Genome-fragment	NA	0	no viral genes detected	1	7227	7227	7227	7227	r__Duplodnaviria	k__Heunggongvirae	p__Uroviricota	c__Caudoviricetes	o__	f__	lytic
Brothers_Diffuse_S015_NODE_2109_length_7227_cov_2.097887	Brothers_Diffuse_S015_NODE_2109_length_7227_cov_2.097887_2	Brothers_Diffuse_S015_NODE_2109_length_7227_cov_2.097887	NA	NA	NA	NA	NA	NA	NA	NA	NA	NA	NA	NA	NA	NA	NA	NA	9	0	0	Not-determined	Genome-fragment	NA	0	no viral genes detected	1	7227	7227	7227	7227	r__Duplodnaviria	k__Heunggongvirae	p__Uroviricota	c__Caudoviricetes	o__	f__	lytic
Brothers_Diffuse_S015_NODE_2109_length_7227_cov_2.097887	Brothers_Diffuse_S015_NODE_2109_length_7227_cov_2.097887_3	Brothers_Diffuse_S015_NODE_2109_length_7227_cov_2.097887	NA	NA	NA	NA	NA	NA	NA	NA	NA	NA	NA	NA	NA	NA	NA	NA	9	0	0	Not-determined	Genome-fragment	NA	0	no viral genes detected	1	7227	7227	7227	7227	r__Duplodnaviria	k__Heunggongvirae	p__Uroviricota	c__Caudoviricetes	o__	f__	lytic
Brothers_Diffuse_S015_NODE_2109_length_7227_cov_2.097887	Brothers_Diffuse_S015_NODE_2109_length_7227_cov_2.097887_4	Brothers_Diffuse_S015_NODE_2109_length_7227_cov_2.097887	K01159	NA	ruvC; crossover junction endodeoxyribonuclease RuvC [EC:3.1.22.4]	4.9e-19	67.6	1.23	NA	NA	NA	NA	NA	VOG00069	sp|P13004|YLYS_BPPHV Uncharacterized protein near lysin gene (Fragment)	5.6e-21	73.3	10	9	0	0	Not-determined	Genome-fragment	NA	0	no viral genes detected	1	7227	7227	7227	7227	r__Duplodnaviria	k__Heunggongvirae	p__Uroviricota	c__Caudoviricetes	o__	f__	lytic
Brothers_Diffuse_S015_NODE_2109_length_7227_cov_2.097887	Brothers_Diffuse_S015_NODE_2109_length_7227_cov_2.097887_5	Brothers_Diffuse_S015_NODE_2109_length_7227_cov_2.097887	NA	NA	NA	NA	NA	NA	NA	NA	NA	NA	NA	NA	NA	NA	NA	NA	9	0	0	Not-determined	Genome-fragment	NA	0	no viral genes detected	1	7227	7227	7227	7227	r__Duplodnaviria	k__Heunggongvirae	p__Uroviricota	c__Caudoviricetes	o__	f__	lytic
Brothers_Diffuse_S015_NODE_2109_length_7227_cov_2.097887	Brothers_Diffuse_S015_NODE_2109_length_7227_cov_2.097887_6	Brothers_Diffuse_S015_NODE_2109_length_7227_cov_2.097887	NA	NA	NA	NA	NA	NA	NA	NA	NA	NA	NA	NA	NA	NA	NA	NA	9	0	0	Not-determined	Genome-fragment	NA	0	no viral genes detected	1	7227	7227	7227	7227	r__Duplodnaviria	k__Heunggongvirae	p__Uroviricota	c__Caudoviricetes	o__	f__	lytic
Brothers_Diffuse_S015_NODE_2109_length_7227_cov_2.097887	Brothers_Diffuse_S015_NODE_2109_length_7227_cov_2.097887_7	Brothers_Diffuse_S015_NODE_2109_length_7227_cov_2.097887	NA	NA	NA	NA	NA	NA	NA	NA	NA	NA	NA	NA	NA	NA	NA	NA	9	0	0	Not-determined	Genome-fragment	NA	0	no viral genes detected	1	7227	7227	7227	7227	r__Duplodnaviria	k__Heunggongvirae	p__Uroviricota	c__Caudoviricetes	o__	f__	lytic
Brothers_Diffuse_S015_NODE_2109_length_7227_cov_2.097887	Brothers_Diffuse_S015_NODE_2109_length_7227_cov_2.097887_8	Brothers_Diffuse_S015_NODE_2109_length_7227_cov_2.097887	NA	NA	NA	NA	NA	NA	PF00154.21	recA bacterial DNA recombination protein	3.4e-11	41.4	1.81	VOG01109	sp|P04529|UVSX_BPT4 Recombination and repair protein	3.8e-22	77	10	9	0	0	Not-determined	Genome-fragment	NA	0	no viral genes detected	1	7227	7227	7227	7227	r__Duplodnaviria	k__Heunggongvirae	p__Uroviricota	c__Caudoviricetes	o__	f__	lytic
Brothers_Diffuse_S015_NODE_2109_length_7227_cov_2.097887	Brothers_Diffuse_S015_NODE_2109_length_7227_cov_2.097887_9	Brothers_Diffuse_S015_NODE_2109_length_7227_cov_2.097887	NA	NA	NA	NA	NA	NA	NA	NA	NA	NA	NA	NA	NA	NA	NA	NA	9	0	0	Not-determined	Genome-fragment	NA	0	no viral genes detected	1	7227	7227	7227	7227	r__Duplodnaviria	k__Heunggongvirae	p__Uroviricota	c__Caudoviricetes	o__	f__	lytic
Brothers_Diffuse_S015_NODE_161809_length_1304_cov_1.564146	Brothers_Diffuse_S015_NODE_161809_length_1304_cov_1.564146_1	Brothers_Diffuse_S015_NODE_161809_length_1304_cov_1.564146	NA	NA	NA	NA	NA	NA	NA	NA	NA	NA	NA	NA	NA	NA	NA	NA	4	0	0	Not-determined	Genome-fragment	NA	0	no viral genes detected	1	1304	1304	1304	1304	r__Duplodnaviria	k__Heunggongvirae	p__Uroviricota	c__Caudoviricetes	o__	f__	lytic
Brothers_Diffuse_S015_NODE_161809_length_1304_cov_1.564146	Brothers_Diffuse_S015_NODE_161809_length_1304_cov_1.564146_2	Brothers_Diffuse_S015_NODE_161809_length_1304_cov_1.564146	NA	NA	NA	NA	NA	NA	NA	NA	NA	NA	NA	NA	NA	NA	NA	NA	4	0	0	Not-determined	Genome-fragment	NA	0	no viral genes detected	1	1304	1304	1304	1304	r__Duplodnaviria	k__Heunggongvirae	p__Uroviricota	c__Caudoviricetes	o__	f__	lytic
Brothers_Diffuse_S015_NODE_161809_length_1304_cov_1.564146	Brothers_Diffuse_S015_NODE_161809_length_1304_cov_1.564146_3	Brothers_Diffuse_S015_NODE_161809_length_1304_cov_1.564146	NA	NA	NA	NA	NA	NA	NA	NA	NA	NA	NA	NA	NA	NA	NA	NA	4	0	0	Not-determined	Genome-fragment	NA	0	no viral genes detected	1	1304	1304	1304	1304	r__Duplodnaviria	k__Heunggongvirae	p__Uroviricota	c__Caudoviricetes	o__	f__	lytic
Brothers_Diffuse_S015_NODE_161809_length_1304_cov_1.564146	Brothers_Diffuse_S015_NODE_161809_length_1304_cov_1.564146_4	Brothers_Diffuse_S015_NODE_161809_length_1304_cov_1.564146	NA	NA	NA	NA	NA	NA	NA	NA	NA	NA	NA	VOG00523	sp|Q9T1Q7|VP41_BPAPS Putative protein p41	2.8e-12	44.3	10	4	0	0	Not-determined	Genome-fragment	NA	0	no viral genes detected	1	1304	1304	1304	1304	r__Duplodnaviria	k__Heunggongvirae	p__Uroviricota	c__Caudoviricetes	o__	f__	lytic
Brothers_Diffuse_S015_NODE_40390_length_2209_cov_1.487032	Brothers_Diffuse_S015_NODE_40390_length_2209_cov_1.487032_1	Brothers_Diffuse_S015_NODE_40390_length_2209_cov_1.487032	NA	NA	NA	NA	NA	NA	PF03167.19	Uracil DNA glycosylase superfamily	9.8e-12	43.4	0.07	NA	NA	NA	NA	NA	4	0	0	Not-determined	Genome-fragment	NA	0	no viral genes detected	1	2209	2209	2209	2209	NA	NA	NA	NA	NA	NA	lytic
Brothers_Diffuse_S015_NODE_40390_length_2209_cov_1.487032	Brothers_Diffuse_S015_NODE_40390_length_2209_cov_1.487032_2	Brothers_Diffuse_S015_NODE_40390_length_2209_cov_1.487032	NA	NA	NA	NA	NA	NA	PF09195.11	Restriction endonuclease BglII	3.7e-26	90.2	0.03	VOG19882	REFSEQ putative type II restriction endonuclease	3e-57	191.5	0.04	4	0	0	Not-determined	Genome-fragment	NA	0	no viral genes detected	1	2209	2209	2209	2209	NA	NA	NA	NA	NA	NA	lytic
Brothers_Diffuse_S015_NODE_40390_length_2209_cov_1.487032	Brothers_Diffuse_S015_NODE_40390_length_2209_cov_1.487032_3	Brothers_Diffuse_S015_NODE_40390_length_2209_cov_1.487032	NA	NA	NA	NA	NA	NA	NA	NA	NA	NA	NA	VOG19882	REFSEQ putative type II restriction endonuclease	5.7e-26	89.3	0.04	4	0	0	Not-determined	Genome-fragment	NA	0	no viral genes detected	1	2209	2209	2209	2209	NA	NA	NA	NA	NA	NA	lytic
Brothers_Diffuse_S015_NODE_40390_length_2209_cov_1.487032	Brothers_Diffuse_S015_NODE_40390_length_2209_cov_1.487032_4	Brothers_Diffuse_S015_NODE_40390_length_2209_cov_1.487032	K07319	NA	yhdJ; adenine-specific DNA-methyltransferase [EC:2.1.1.72]	4.8e-13	48.2	1.09	NA	NA	NA	NA	NA	VOG00102	sp|P29538|MTH1_HAEPA Modification methylase HpaI	1.9e-11	42	10	4	0	0	Not-determined	Genome-fragment	NA	0	no viral genes detected	1	2209	2209	2209	2209	NA	NA	NA	NA	NA	NA	lytic
Brothers_Diffuse_S015_NODE_11250_length_3709_cov_1.315466	Brothers_Diffuse_S015_NODE_11250_length_3709_cov_1.315466_1	Brothers_Diffuse_S015_NODE_11250_length_3709_cov_1.315466	K04763	NA	xerD; integrase/recombinase XerD	2.5e-24	85.7	2.87	PF00589.22	Phage integrase family	4.1e-17	60.8	9.33	VOG00041	sp|O10330|VLF1_NPVOP Very late expression factor 1	6.6e-34	116.1	10	5	0	0	Not-determined	Genome-fragment	NA	0	no viral genes detected	1	3709	3709	3709	3709	r__Duplodnaviria	k__Heunggongvirae	p__Uroviricota	c__Caudoviricetes	o__	f__	lysogenic
Brothers_Diffuse_S015_NODE_11250_length_3709_cov_1.315466	Brothers_Diffuse_S015_NODE_11250_length_3709_cov_1.315466_2	Brothers_Diffuse_S015_NODE_11250_length_3709_cov_1.315466	NA	NA	NA	NA	NA	NA	NA	NA	NA	NA	NA	NA	NA	NA	NA	NA	5	0	0	Not-determined	Genome-fragment	NA	0	no viral genes detected	1	3709	3709	3709	3709	r__Duplodnaviria	k__Heunggongvirae	p__Uroviricota	c__Caudoviricetes	o__	f__	lysogenic
Brothers_Diffuse_S015_NODE_11250_length_3709_cov_1.315466	Brothers_Diffuse_S015_NODE_11250_length_3709_cov_1.315466_3	Brothers_Diffuse_S015_NODE_11250_length_3709_cov_1.315466	NA	NA	NA	NA	NA	NA	NA	NA	NA	NA	NA	NA	NA	NA	NA	NA	5	0	0	Not-determined	Genome-fragment	NA	0	no viral genes detected	1	3709	3709	3709	3709	r__Duplodnaviria	k__Heunggongvirae	p__Uroviricota	c__Caudoviricetes	o__	f__	lysogenic
Brothers_Diffuse_S015_NODE_11250_length_3709_cov_1.315466	Brothers_Diffuse_S015_NODE_11250_length_3709_cov_1.315466_4	Brothers_Diffuse_S015_NODE_11250_length_3709_cov_1.315466	NA	NA	NA	NA	NA	NA	NA	NA	NA	NA	NA	NA	NA	NA	NA	NA	5	0	0	Not-determined	Genome-fragment	NA	0	no viral genes detected	1	3709	3709	3709	3709	r__Duplodnaviria	k__Heunggongvirae	p__Uroviricota	c__Caudoviricetes	o__	f__	lysogenic
Brothers_Diffuse_S015_NODE_11250_length_3709_cov_1.315466	Brothers_Diffuse_S015_NODE_11250_length_3709_cov_1.315466_5	Brothers_Diffuse_S015_NODE_11250_length_3709_cov_1.315466	NA	NA	NA	NA	NA	NA	NA	NA	NA	NA	NA	VOG00724	sp|P10277|PRIM_BPP4 Putative P4-specific DNA primase	1.2e-18	65.4	6.23	5	0	0	Not-determined	Genome-fragment	NA	0	no viral genes detected	1	3709	3709	3709	3709	r__Duplodnaviria	k__Heunggongvirae	p__Uroviricota	c__Caudoviricetes	o__	f__	lysogenic
Brothers_Diffuse_S015_NODE_157081_length_1319_cov_0.992450	Brothers_Diffuse_S015_NODE_157081_length_1319_cov_0.992450_1	Brothers_Diffuse_S015_NODE_157081_length_1319_cov_0.992450	NA	NA	NA	NA	NA	NA	NA	NA	NA	NA	NA	NA	NA	NA	NA	NA	4	1	0	Low-quality	Genome-fragment	2.21	0		1	1319	1319	1319	1319	r__Duplodnaviria	k__Heunggongvirae	p__Uroviricota	c__Caudoviricetes	o__	f__	lytic
Brothers_Diffuse_S015_NODE_157081_length_1319_cov_0.992450	Brothers_Diffuse_S015_NODE_157081_length_1319_cov_0.992450_2	Brothers_Diffuse_S015_NODE_157081_length_1319_cov_0.992450	NA	NA	NA	NA	NA	NA	NA	NA	NA	NA	NA	NA	NA	NA	NA	NA	4	1	0	Low-quality	Genome-fragment	2.21	0		1	1319	1319	1319	1319	r__Duplodnaviria	k__Heunggongvirae	p__Uroviricota	c__Caudoviricetes	o__	f__	lytic
Brothers_Diffuse_S015_NODE_157081_length_1319_cov_0.992450	Brothers_Diffuse_S015_NODE_157081_length_1319_cov_0.992450_3	Brothers_Diffuse_S015_NODE_157081_length_1319_cov_0.992450	NA	NA	NA	NA	NA	NA	NA	NA	NA	NA	NA	NA	NA	NA	NA	NA	4	1	0	Low-quality	Genome-fragment	2.21	0		1	1319	1319	1319	1319	r__Duplodnaviria	k__Heunggongvirae	p__Uroviricota	c__Caudoviricetes	o__	f__	lytic
Brothers_Diffuse_S015_NODE_157081_length_1319_cov_0.992450	Brothers_Diffuse_S015_NODE_157081_length_1319_cov_0.992450_4	Brothers_Diffuse_S015_NODE_157081_length_1319_cov_0.992450	NA	NA	NA	NA	NA	NA	PF14890.6	Intein splicing domain	9.4e-14	49.8	0.22	VOG01506	sp|P71385|Y1407_HAEIN Uncharacterized protein HI_1407	3.8e-41	139.2	5.02	4	1	0	Low-quality	Genome-fragment	2.21	0		1	1319	1319	1319	1319	r__Duplodnaviria	k__Heunggongvirae	p__Uroviricota	c__Caudoviricetes	o__	f__	lytic
Brothers_Diffuse_S015_NODE_787_length_10260_cov_8.382118	Brothers_Diffuse_S015_NODE_787_length_10260_cov_8.382118_1	Brothers_Diffuse_S015_NODE_787_length_10260_cov_8.382118	NA	NA	NA	NA	NA	NA	NA	NA	NA	NA	NA	NA	NA	NA	NA	NA	9	2	0	Low-quality	Genome-fragment	16.11	0		1	10260	10260	10260	10260	r__Duplodnaviria	k__Heunggongvirae	p__Uroviricota	c__Caudoviricetes	o__	f__	lytic
Brothers_Diffuse_S015_NODE_787_length_10260_cov_8.382118	Brothers_Diffuse_S015_NODE_787_length_10260_cov_8.382118_2	Brothers_Diffuse_S015_NODE_787_length_10260_cov_8.382118	NA	NA	NA	NA	NA	NA	NA	NA	NA	NA	NA	NA	NA	NA	NA	NA	9	2	0	Low-quality	Genome-fragment	16.11	0		1	10260	10260	10260	10260	r__Duplodnaviria	k__Heunggongvirae	p__Uroviricota	c__Caudoviricetes	o__	f__	lytic
Brothers_Diffuse_S015_NODE_787_length_10260_cov_8.382118	Brothers_Diffuse_S015_NODE_787_length_10260_cov_8.382118_3	Brothers_Diffuse_S015_NODE_787_length_10260_cov_8.382118	NA	NA	NA	NA	NA	NA	NA	NA	NA	NA	NA	NA	NA	NA	NA	NA	9	2	0	Low-quality	Genome-fragment	16.11	0		1	10260	10260	10260	10260	r__Duplodnaviria	k__Heunggongvirae	p__Uroviricota	c__Caudoviricetes	o__	f__	lytic
Brothers_Diffuse_S015_NODE_787_length_10260_cov_8.382118	Brothers_Diffuse_S015_NODE_787_length_10260_cov_8.382118_4	Brothers_Diffuse_S015_NODE_787_length_10260_cov_8.382118	NA	NA	NA	NA	NA	NA	NA	NA	NA	NA	NA	NA	NA	NA	NA	NA	9	2	0	Low-quality	Genome-fragment	16.11	0		1	10260	10260	10260	10260	r__Duplodnaviria	k__Heunggongvirae	p__Uroviricota	c__Caudoviricetes	o__	f__	lytic
Brothers_Diffuse_S015_NODE_787_length_10260_cov_8.382118	Brothers_Diffuse_S015_NODE_787_length_10260_cov_8.382118_5	Brothers_Diffuse_S015_NODE_787_length_10260_cov_8.382118	NA	NA	NA	NA	NA	NA	NA	NA	NA	NA	NA	NA	NA	NA	NA	NA	9	2	0	Low-quality	Genome-fragment	16.11	0		1	10260	10260	10260	10260	r__Duplodnaviria	k__Heunggongvirae	p__Uroviricota	c__Caudoviricetes	o__	f__	lytic
Brothers_Diffuse_S015_NODE_787_length_10260_cov_8.382118	Brothers_Diffuse_S015_NODE_787_length_10260_cov_8.382118_6	Brothers_Diffuse_S015_NODE_787_length_10260_cov_8.382118	NA	NA	NA	NA	NA	NA	NA	NA	NA	NA	NA	VOG03853	REFSEQ hypothetical protein	3.9e-13	48	1	9	2	0	Low-quality	Genome-fragment	16.11	0		1	10260	10260	10260	10260	r__Duplodnaviria	k__Heunggongvirae	p__Uroviricota	c__Caudoviricetes	o__	f__	lytic
Brothers_Diffuse_S015_NODE_787_length_10260_cov_8.382118	Brothers_Diffuse_S015_NODE_787_length_10260_cov_8.382118_7	Brothers_Diffuse_S015_NODE_787_length_10260_cov_8.382118	NA	NA	NA	NA	NA	NA	NA	NA	NA	NA	NA	NA	NA	NA	NA	NA	9	2	0	Low-quality	Genome-fragment	16.11	0		1	10260	10260	10260	10260	r__Duplodnaviria	k__Heunggongvirae	p__Uroviricota	c__Caudoviricetes	o__	f__	lytic
Brothers_Diffuse_S015_NODE_787_length_10260_cov_8.382118	Brothers_Diffuse_S015_NODE_787_length_10260_cov_8.382118_8	Brothers_Diffuse_S015_NODE_787_length_10260_cov_8.382118	NA	NA	NA	NA	NA	NA	NA	NA	NA	NA	NA	NA	NA	NA	NA	NA	9	2	0	Low-quality	Genome-fragment	16.11	0		1	10260	10260	10260	10260	r__Duplodnaviria	k__Heunggongvirae	p__Uroviricota	c__Caudoviricetes	o__	f__	lytic
Brothers_Diffuse_S015_NODE_787_length_10260_cov_8.382118	Brothers_Diffuse_S015_NODE_787_length_10260_cov_8.382118_9	Brothers_Diffuse_S015_NODE_787_length_10260_cov_8.382118	NA	NA	NA	NA	NA	NA	NA	NA	NA	NA	NA	VOG00241	sp|P19727|CAPSB_BPT7 Minor capsid protein	2e-23	81.5	10	9	2	0	Low-quality	Genome-fragment	16.11	0		1	10260	10260	10260	10260	r__Duplodnaviria	k__Heunggongvirae	p__Uroviricota	c__Caudoviricetes	o__	f__	lytic
Brothers_Diffuse_S015_NODE_34964_length_2339_cov_4.938969	Brothers_Diffuse_S015_NODE_34964_length_2339_cov_4.938969_1	Brothers_Diffuse_S015_NODE_34964_length_2339_cov_4.938969	NA	NA	NA	NA	NA	NA	NA	NA	NA	NA	NA	NA	NA	NA	NA	NA	5	0	0	Not-determined	Genome-fragment	NA	0	no viral genes detected	1	2339	2339	2339	2339	NA	NA	NA	NA	NA	NA	lytic
Brothers_Diffuse_S015_NODE_34964_length_2339_cov_4.938969	Brothers_Diffuse_S015_NODE_34964_length_2339_cov_4.938969_2	Brothers_Diffuse_S015_NODE_34964_length_2339_cov_4.938969	NA	NA	NA	NA	NA	NA	NA	NA	NA	NA	NA	NA	NA	NA	NA	NA	5	0	0	Not-determined	Genome-fragment	NA	0	no viral genes detected	1	2339	2339	2339	2339	NA	NA	NA	NA	NA	NA	lytic
Brothers_Diffuse_S015_NODE_34964_length_2339_cov_4.938969	Brothers_Diffuse_S015_NODE_34964_length_2339_cov_4.938969_3	Brothers_Diffuse_S015_NODE_34964_length_2339_cov_4.938969	NA	NA	NA	NA	NA	NA	NA	NA	NA	NA	NA	NA	NA	NA	NA	NA	5	0	0	Not-determined	Genome-fragment	NA	0	no viral genes detected	1	2339	2339	2339	2339	NA	NA	NA	NA	NA	NA	lytic
Brothers_Diffuse_S015_NODE_34964_length_2339_cov_4.938969	Brothers_Diffuse_S015_NODE_34964_length_2339_cov_4.938969_4	Brothers_Diffuse_S015_NODE_34964_length_2339_cov_4.938969	NA	NA	NA	NA	NA	NA	NA	NA	NA	NA	NA	VOG00750	REFSEQ hypothetical protein	2.3e-13	48	1.27	5	0	0	Not-determined	Genome-fragment	NA	0	no viral genes detected	1	2339	2339	2339	2339	NA	NA	NA	NA	NA	NA	lytic
Brothers_Diffuse_S015_NODE_34964_length_2339_cov_4.938969	Brothers_Diffuse_S015_NODE_34964_length_2339_cov_4.938969_5	Brothers_Diffuse_S015_NODE_34964_length_2339_cov_4.938969	NA	NA	NA	NA	NA	NA	NA	NA	NA	NA	NA	NA	NA	NA	NA	NA	5	0	0	Not-determined	Genome-fragment	NA	0	no viral genes detected	1	2339	2339	2339	2339	NA	NA	NA	NA	NA	NA	lytic
Brothers_Diffuse_S015_NODE_81058_length_1691_cov_1.308824	Brothers_Diffuse_S015_NODE_81058_length_1691_cov_1.308824_1	Brothers_Diffuse_S015_NODE_81058_length_1691_cov_1.308824	NA	NA	NA	NA	NA	NA	NA	NA	NA	NA	NA	VOG12532	REFSEQ hypothetical protein	5.5e-32	108.6	0.87	4	1	0	Low-quality	Genome-fragment	0.75	0		1	1691	1691	1691	1691	r__Duplodnaviria	k__Heunggongvirae	p__Uroviricota	c__Caudoviricetes	o__	f__	lytic
Brothers_Diffuse_S015_NODE_81058_length_1691_cov_1.308824	Brothers_Diffuse_S015_NODE_81058_length_1691_cov_1.308824_2	Brothers_Diffuse_S015_NODE_81058_length_1691_cov_1.308824	NA	NA	NA	NA	NA	NA	NA	NA	NA	NA	NA	NA	NA	NA	NA	NA	4	1	0	Low-quality	Genome-fragment	0.75	0		1	1691	1691	1691	1691	r__Duplodnaviria	k__Heunggongvirae	p__Uroviricota	c__Caudoviricetes	o__	f__	lytic
Brothers_Diffuse_S015_NODE_81058_length_1691_cov_1.308824	Brothers_Diffuse_S015_NODE_81058_length_1691_cov_1.308824_3	Brothers_Diffuse_S015_NODE_81058_length_1691_cov_1.308824	NA	NA	NA	NA	NA	NA	NA	NA	NA	NA	NA	NA	NA	NA	NA	NA	4	1	0	Low-quality	Genome-fragment	0.75	0		1	1691	1691	1691	1691	r__Duplodnaviria	k__Heunggongvirae	p__Uroviricota	c__Caudoviricetes	o__	f__	lytic
Brothers_Diffuse_S015_NODE_81058_length_1691_cov_1.308824	Brothers_Diffuse_S015_NODE_81058_length_1691_cov_1.308824_4	Brothers_Diffuse_S015_NODE_81058_length_1691_cov_1.308824	NA	NA	NA	NA	NA	NA	NA	NA	NA	NA	NA	NA	NA	NA	NA	NA	4	1	0	Low-quality	Genome-fragment	0.75	0		1	1691	1691	1691	1691	r__Duplodnaviria	k__Heunggongvirae	p__Uroviricota	c__Caudoviricetes	o__	f__	lytic
Brothers_Diffuse_S015_NODE_81058_length_1691_cov_1.308824	Brothers_Diffuse_S015_NODE_81058_length_1691_cov_1.308824_5	Brothers_Diffuse_S015_NODE_81058_length_1691_cov_1.308824	NA	NA	NA	NA	NA	NA	NA	NA	NA	NA	NA	NA	NA	NA	NA	NA	4	1	0	Low-quality	Genome-fragment	0.75	0		1	1691	1691	1691	1691	r__Duplodnaviria	k__Heunggongvirae	p__Uroviricota	c__Caudoviricetes	o__	f__	lytic
Brothers_Diffuse_S015_NODE_18591_length_3018_cov_1.520927	Brothers_Diffuse_S015_NODE_18591_length_3018_cov_1.520927_1	Brothers_Diffuse_S015_NODE_18591_length_3018_cov_1.520927	NA	NA	NA	NA	NA	NA	NA	NA	NA	NA	NA	NA	NA	NA	NA	NA	4	1	0	Low-quality	Genome-fragment	1.33	0		1	3018	3018	3018	3018	r__Duplodnaviria	k__Heunggongvirae	p__Uroviricota	c__Caudoviricetes	o__	f__	lytic
Brothers_Diffuse_S015_NODE_18591_length_3018_cov_1.520927	Brothers_Diffuse_S015_NODE_18591_length_3018_cov_1.520927_2	Brothers_Diffuse_S015_NODE_18591_length_3018_cov_1.520927	NA	NA	NA	NA	NA	NA	NA	NA	NA	NA	NA	VOG01144	sp|P19060|BP06_BPT4 Baseplate wedge protein gp6	1.3e-36	124.7	10	4	1	0	Low-quality	Genome-fragment	1.33	0		1	3018	3018	3018	3018	r__Duplodnaviria	k__Heunggongvirae	p__Uroviricota	c__Caudoviricetes	o__	f__	lytic
Brothers_Diffuse_S015_NODE_18591_length_3018_cov_1.520927	Brothers_Diffuse_S015_NODE_18591_length_3018_cov_1.520927_3	Brothers_Diffuse_S015_NODE_18591_length_3018_cov_1.520927	K06903	NA	K06903; uncharacterized protein	1.5e-17	63.2	1.86	PF04965.14	Gene 25-like lysozyme	2.5e-11	41.5	1.37	VOG00326	sp|P09425|BP25_BPT4 Baseplate wedge protein gp25	1.8e-17	61.9	10	4	1	0	Low-quality	Genome-fragment	1.33	0		1	3018	3018	3018	3018	r__Duplodnaviria	k__Heunggongvirae	p__Uroviricota	c__Caudoviricetes	o__	f__	lytic
Brothers_Diffuse_S015_NODE_18591_length_3018_cov_1.520927	Brothers_Diffuse_S015_NODE_18591_length_3018_cov_1.520927_4	Brothers_Diffuse_S015_NODE_18591_length_3018_cov_1.520927	NA	NA	NA	NA	NA	NA	NA	NA	NA	NA	NA	NA	NA	NA	NA	NA	4	1	0	Low-quality	Genome-fragment	1.33	0		1	3018	3018	3018	3018	r__Duplodnaviria	k__Heunggongvirae	p__Uroviricota	c__Caudoviricetes	o__	f__	lytic
Brothers_Diffuse_S015_NODE_18291_length_3037_cov_2.586942	Brothers_Diffuse_S015_NODE_18291_length_3037_cov_2.586942_1	Brothers_Diffuse_S015_NODE_18291_length_3037_cov_2.586942	NA	NA	NA	NA	NA	NA	NA	NA	NA	NA	NA	VOG00060	REFSEQ hypothetical protein	7.2e-14	50.2	0.01	5	0	0	Not-determined	Genome-fragment	NA	0	no viral genes detected	1	3037	3037	3037	3037	NA	NA	NA	NA	NA	NA	lytic
Brothers_Diffuse_S015_NODE_18291_length_3037_cov_2.586942	Brothers_Diffuse_S015_NODE_18291_length_3037_cov_2.586942_2	Brothers_Diffuse_S015_NODE_18291_length_3037_cov_2.586942	NA	NA	NA	NA	NA	NA	NA	NA	NA	NA	NA	NA	NA	NA	NA	NA	5	0	0	Not-determined	Genome-fragment	NA	0	no viral genes detected	1	3037	3037	3037	3037	NA	NA	NA	NA	NA	NA	lytic
Brothers_Diffuse_S015_NODE_18291_length_3037_cov_2.586942	Brothers_Diffuse_S015_NODE_18291_length_3037_cov_2.586942_3	Brothers_Diffuse_S015_NODE_18291_length_3037_cov_2.586942	NA	NA	NA	NA	NA	NA	NA	NA	NA	NA	NA	NA	NA	NA	NA	NA	5	0	0	Not-determined	Genome-fragment	NA	0	no viral genes detected	1	3037	3037	3037	3037	NA	NA	NA	NA	NA	NA	lytic
Brothers_Diffuse_S015_NODE_18291_length_3037_cov_2.586942	Brothers_Diffuse_S015_NODE_18291_length_3037_cov_2.586942_4	Brothers_Diffuse_S015_NODE_18291_length_3037_cov_2.586942	NA	NA	NA	NA	NA	NA	NA	NA	NA	NA	NA	VOG02715	sp|Q5UPJ3|YL116_MIMIV Uncharacterized protein L116	1.1e-14	52.3	0.06	5	0	0	Not-determined	Genome-fragment	NA	0	no viral genes detected	1	3037	3037	3037	3037	NA	NA	NA	NA	NA	NA	lytic
Brothers_Diffuse_S015_NODE_18291_length_3037_cov_2.586942	Brothers_Diffuse_S015_NODE_18291_length_3037_cov_2.586942_5	Brothers_Diffuse_S015_NODE_18291_length_3037_cov_2.586942	NA	NA	NA	NA	NA	NA	NA	NA	NA	NA	NA	NA	NA	NA	NA	NA	5	0	0	Not-determined	Genome-fragment	NA	0	no viral genes detected	1	3037	3037	3037	3037	NA	NA	NA	NA	NA	NA	lytic
Brothers_Diffuse_S015_NODE_1962_length_7422_cov_2.149829	Brothers_Diffuse_S015_NODE_1962_length_7422_cov_2.149829_1	Brothers_Diffuse_S015_NODE_1962_length_7422_cov_2.149829	NA	NA	NA	NA	NA	NA	NA	NA	NA	NA	NA	NA	NA	NA	NA	NA	6	2	0	Low-quality	Genome-fragment	2.51	0		1	7422	7422	7422	7422	r__Duplodnaviria	k__Heunggongvirae	p__Uroviricota	c__Caudoviricetes	o__	f__	lytic
Brothers_Diffuse_S015_NODE_1962_length_7422_cov_2.149829	Brothers_Diffuse_S015_NODE_1962_length_7422_cov_2.149829_2	Brothers_Diffuse_S015_NODE_1962_length_7422_cov_2.149829	NA	NA	NA	NA	NA	NA	NA	NA	NA	NA	NA	NA	NA	NA	NA	NA	6	2	0	Low-quality	Genome-fragment	2.51	0		1	7422	7422	7422	7422	r__Duplodnaviria	k__Heunggongvirae	p__Uroviricota	c__Caudoviricetes	o__	f__	lytic
Brothers_Diffuse_S015_NODE_1962_length_7422_cov_2.149829	Brothers_Diffuse_S015_NODE_1962_length_7422_cov_2.149829_3	Brothers_Diffuse_S015_NODE_1962_length_7422_cov_2.149829	NA	NA	NA	NA	NA	NA	NA	NA	NA	NA	NA	NA	NA	NA	NA	NA	6	2	0	Low-quality	Genome-fragment	2.51	0		1	7422	7422	7422	7422	r__Duplodnaviria	k__Heunggongvirae	p__Uroviricota	c__Caudoviricetes	o__	f__	lytic
Brothers_Diffuse_S015_NODE_1962_length_7422_cov_2.149829	Brothers_Diffuse_S015_NODE_1962_length_7422_cov_2.149829_4	Brothers_Diffuse_S015_NODE_1962_length_7422_cov_2.149829	NA	NA	NA	NA	NA	NA	NA	NA	NA	NA	NA	VOG02890	REFSEQ hypothetical protein	3.1e-47	159.4	1.06	6	2	0	Low-quality	Genome-fragment	2.51	0		1	7422	7422	7422	7422	r__Duplodnaviria	k__Heunggongvirae	p__Uroviricota	c__Caudoviricetes	o__	f__	lytic
Brothers_Diffuse_S015_NODE_1962_length_7422_cov_2.149829	Brothers_Diffuse_S015_NODE_1962_length_7422_cov_2.149829_5	Brothers_Diffuse_S015_NODE_1962_length_7422_cov_2.149829	NA	NA	NA	NA	NA	NA	NA	NA	NA	NA	NA	VOG00158	sp|P06807|PCPP_BPT4 Prohead core protein protease	6.4e-29	99.2	10	6	2	0	Low-quality	Genome-fragment	2.51	0		1	7422	7422	7422	7422	r__Duplodnaviria	k__Heunggongvirae	p__Uroviricota	c__Caudoviricetes	o__	f__	lytic
Brothers_Diffuse_S015_NODE_1962_length_7422_cov_2.149829	Brothers_Diffuse_S015_NODE_1962_length_7422_cov_2.149829_6	Brothers_Diffuse_S015_NODE_1962_length_7422_cov_2.149829	K01358	NA	clpP, CLPP; ATP-dependent Clp protease, protease subunit [EC:3.4.21.92]	1e-17	63.6	2.48	PF00574.23	Clp protease	4.3e-19	67.4	2.58	VOG00719	sp|A3N1T0|CLPP_ACTP2 ATP-dependent Clp protease proteolytic subunit	7.5e-19	66.9	10	6	2	0	Low-quality	Genome-fragment	2.51	0		1	7422	7422	7422	7422	r__Duplodnaviria	k__Heunggongvirae	p__Uroviricota	c__Caudoviricetes	o__	f__	lytic
Brothers_Diffuse_S015_NODE_16400_length_3180_cov_5.544710	Brothers_Diffuse_S015_NODE_16400_length_3180_cov_5.544710_1	Brothers_Diffuse_S015_NODE_16400_length_3180_cov_5.544710	NA	NA	NA	NA	NA	NA	NA	NA	NA	NA	NA	NA	NA	NA	NA	NA	5	3	0	Low-quality	Genome-fragment	1.67	0		1	3180	3180	3180	3180	r__Duplodnaviria	k__Heunggongvirae	p__Uroviricota	c__Caudoviricetes	o__	f__	lytic
Brothers_Diffuse_S015_NODE_16400_length_3180_cov_5.544710	Brothers_Diffuse_S015_NODE_16400_length_3180_cov_5.544710_2	Brothers_Diffuse_S015_NODE_16400_length_3180_cov_5.544710	NA	NA	NA	NA	NA	NA	NA	NA	NA	NA	NA	VOG00981	sp|P17173|TAP51_BPT4 Baseplate hub assembly protein gp51	1.4e-11	42.8	10	5	3	0	Low-quality	Genome-fragment	1.67	0		1	3180	3180	3180	3180	r__Duplodnaviria	k__Heunggongvirae	p__Uroviricota	c__Caudoviricetes	o__	f__	lytic
Brothers_Diffuse_S015_NODE_16400_length_3180_cov_5.544710	Brothers_Diffuse_S015_NODE_16400_length_3180_cov_5.544710_3	Brothers_Diffuse_S015_NODE_16400_length_3180_cov_5.544710	NA	NA	NA	NA	NA	NA	NA	NA	NA	NA	NA	NA	NA	NA	NA	NA	5	3	0	Low-quality	Genome-fragment	1.67	0		1	3180	3180	3180	3180	r__Duplodnaviria	k__Heunggongvirae	p__Uroviricota	c__Caudoviricetes	o__	f__	lytic
Brothers_Diffuse_S015_NODE_16400_length_3180_cov_5.544710	Brothers_Diffuse_S015_NODE_16400_length_3180_cov_5.544710_4	Brothers_Diffuse_S015_NODE_16400_length_3180_cov_5.544710	NA	NA	NA	NA	NA	NA	NA	NA	NA	NA	NA	VOG00064	sp|P13333|TUBE_BPT4 Tail tube protein gp19	3.5e-31	106.3	10	5	3	0	Low-quality	Genome-fragment	1.67	0		1	3180	3180	3180	3180	r__Duplodnaviria	k__Heunggongvirae	p__Uroviricota	c__Caudoviricetes	o__	f__	lytic
Brothers_Diffuse_S015_NODE_16400_length_3180_cov_5.544710	Brothers_Diffuse_S015_NODE_16400_length_3180_cov_5.544710_5	Brothers_Diffuse_S015_NODE_16400_length_3180_cov_5.544710	NA	NA	NA	NA	NA	NA	NA	NA	NA	NA	NA	VOG00064	sp|P13333|TUBE_BPT4 Tail tube protein gp19	2e-16	58.2	10	5	3	0	Low-quality	Genome-fragment	1.67	0		1	3180	3180	3180	3180	r__Duplodnaviria	k__Heunggongvirae	p__Uroviricota	c__Caudoviricetes	o__	f__	lytic
Brothers_Diffuse_S015_NODE_4238_length_5495_cov_5.560730	Brothers_Diffuse_S015_NODE_4238_length_5495_cov_5.560730_1	Brothers_Diffuse_S015_NODE_4238_length_5495_cov_5.560730	NA	NA	NA	NA	NA	NA	NA	NA	NA	NA	NA	NA	NA	NA	NA	NA	5	1	0	Low-quality	Genome-fragment	1.9	0		1	5495	5495	5495	5495	r__Duplodnaviria	k__Heunggongvirae	p__Uroviricota	c__Caudoviricetes	o__	f__	lytic
Brothers_Diffuse_S015_NODE_4238_length_5495_cov_5.560730	Brothers_Diffuse_S015_NODE_4238_length_5495_cov_5.560730_2	Brothers_Diffuse_S015_NODE_4238_length_5495_cov_5.560730	NA	NA	NA	NA	NA	NA	NA	NA	NA	NA	NA	NA	NA	NA	NA	NA	5	1	0	Low-quality	Genome-fragment	1.9	0		1	5495	5495	5495	5495	r__Duplodnaviria	k__Heunggongvirae	p__Uroviricota	c__Caudoviricetes	o__	f__	lytic
Brothers_Diffuse_S015_NODE_4238_length_5495_cov_5.560730	Brothers_Diffuse_S015_NODE_4238_length_5495_cov_5.560730_3	Brothers_Diffuse_S015_NODE_4238_length_5495_cov_5.560730	NA	NA	NA	NA	NA	NA	NA	NA	NA	NA	NA	VOG10258	REFSEQ putative helicase	1.8e-62	209.8	1.11	5	1	0	Low-quality	Genome-fragment	1.9	0		1	5495	5495	5495	5495	r__Duplodnaviria	k__Heunggongvirae	p__Uroviricota	c__Caudoviricetes	o__	f__	lytic
Brothers_Diffuse_S015_NODE_4238_length_5495_cov_5.560730	Brothers_Diffuse_S015_NODE_4238_length_5495_cov_5.560730_4	Brothers_Diffuse_S015_NODE_4238_length_5495_cov_5.560730	NA	NA	NA	NA	NA	NA	NA	NA	NA	NA	NA	NA	NA	NA	NA	NA	5	1	0	Low-quality	Genome-fragment	1.9	0		1	5495	5495	5495	5495	r__Duplodnaviria	k__Heunggongvirae	p__Uroviricota	c__Caudoviricetes	o__	f__	lytic
Brothers_Diffuse_S015_NODE_4238_length_5495_cov_5.560730	Brothers_Diffuse_S015_NODE_4238_length_5495_cov_5.560730_5	Brothers_Diffuse_S015_NODE_4238_length_5495_cov_5.560730	NA	NA	NA	NA	NA	NA	NA	NA	NA	NA	NA	NA	NA	NA	NA	NA	5	1	0	Low-quality	Genome-fragment	1.9	0		1	5495	5495	5495	5495	r__Duplodnaviria	k__Heunggongvirae	p__Uroviricota	c__Caudoviricetes	o__	f__	lytic
Brothers_Diffuse_S015_NODE_2449_length_6828_cov_4.362185	Brothers_Diffuse_S015_NODE_2449_length_6828_cov_4.362185_1	Brothers_Diffuse_S015_NODE_2449_length_6828_cov_4.362185	NA	NA	NA	NA	NA	NA	NA	NA	NA	NA	NA	NA	NA	NA	NA	NA	18	3	0	Low-quality	Genome-fragment	3.79	0		1	6828	6828	6828	6828	r__Duplodnaviria	k__Heunggongvirae	p__Uroviricota	c__Caudoviricetes	o__	f__	lytic
Brothers_Diffuse_S015_NODE_2449_length_6828_cov_4.362185	Brothers_Diffuse_S015_NODE_2449_length_6828_cov_4.362185_2	Brothers_Diffuse_S015_NODE_2449_length_6828_cov_4.362185	NA	NA	NA	NA	NA	NA	NA	NA	NA	NA	NA	VOG16086	REFSEQ hypothetical protein	4.6e-22	75.9	0.07	18	3	0	Low-quality	Genome-fragment	3.79	0		1	6828	6828	6828	6828	r__Duplodnaviria	k__Heunggongvirae	p__Uroviricota	c__Caudoviricetes	o__	f__	lytic
Brothers_Diffuse_S015_NODE_2449_length_6828_cov_4.362185	Brothers_Diffuse_S015_NODE_2449_length_6828_cov_4.362185_3	Brothers_Diffuse_S015_NODE_2449_length_6828_cov_4.362185	NA	NA	NA	NA	NA	NA	NA	NA	NA	NA	NA	NA	NA	NA	NA	NA	18	3	0	Low-quality	Genome-fragment	3.79	0		1	6828	6828	6828	6828	r__Duplodnaviria	k__Heunggongvirae	p__Uroviricota	c__Caudoviricetes	o__	f__	lytic
Brothers_Diffuse_S015_NODE_2449_length_6828_cov_4.362185	Brothers_Diffuse_S015_NODE_2449_length_6828_cov_4.362185_4	Brothers_Diffuse_S015_NODE_2449_length_6828_cov_4.362185	NA	NA	NA	NA	NA	NA	NA	NA	NA	NA	NA	NA	NA	NA	NA	NA	18	3	0	Low-quality	Genome-fragment	3.79	0		1	6828	6828	6828	6828	r__Duplodnaviria	k__Heunggongvirae	p__Uroviricota	c__Caudoviricetes	o__	f__	lytic
Brothers_Diffuse_S015_NODE_2449_length_6828_cov_4.362185	Brothers_Diffuse_S015_NODE_2449_length_6828_cov_4.362185_5	Brothers_Diffuse_S015_NODE_2449_length_6828_cov_4.362185	NA	NA	NA	NA	NA	NA	NA	NA	NA	NA	NA	VOG02879	REFSEQ hypothetical protein	2.9e-19	66.6	1.6	18	3	0	Low-quality	Genome-fragment	3.79	0		1	6828	6828	6828	6828	r__Duplodnaviria	k__Heunggongvirae	p__Uroviricota	c__Caudoviricetes	o__	f__	lytic
Brothers_Diffuse_S015_NODE_2449_length_6828_cov_4.362185	Brothers_Diffuse_S015_NODE_2449_length_6828_cov_4.362185_6	Brothers_Diffuse_S015_NODE_2449_length_6828_cov_4.362185	NA	NA	NA	NA	NA	NA	NA	NA	NA	NA	NA	NA	NA	NA	NA	NA	18	3	0	Low-quality	Genome-fragment	3.79	0		1	6828	6828	6828	6828	r__Duplodnaviria	k__Heunggongvirae	p__Uroviricota	c__Caudoviricetes	o__	f__	lytic
Brothers_Diffuse_S015_NODE_2449_length_6828_cov_4.362185	Brothers_Diffuse_S015_NODE_2449_length_6828_cov_4.362185_7	Brothers_Diffuse_S015_NODE_2449_length_6828_cov_4.362185	NA	NA	NA	NA	NA	NA	NA	NA	NA	NA	NA	NA	NA	NA	NA	NA	18	3	0	Low-quality	Genome-fragment	3.79	0		1	6828	6828	6828	6828	r__Duplodnaviria	k__Heunggongvirae	p__Uroviricota	c__Caudoviricetes	o__	f__	lytic
Brothers_Diffuse_S015_NODE_2449_length_6828_cov_4.362185	Brothers_Diffuse_S015_NODE_2449_length_6828_cov_4.362185_8	Brothers_Diffuse_S015_NODE_2449_length_6828_cov_4.362185	NA	NA	NA	NA	NA	NA	NA	NA	NA	NA	NA	NA	NA	NA	NA	NA	18	3	0	Low-quality	Genome-fragment	3.79	0		1	6828	6828	6828	6828	r__Duplodnaviria	k__Heunggongvirae	p__Uroviricota	c__Caudoviricetes	o__	f__	lytic
Brothers_Diffuse_S015_NODE_2449_length_6828_cov_4.362185	Brothers_Diffuse_S015_NODE_2449_length_6828_cov_4.362185_9	Brothers_Diffuse_S015_NODE_2449_length_6828_cov_4.362185	NA	NA	NA	NA	NA	NA	NA	NA	NA	NA	NA	NA	NA	NA	NA	NA	18	3	0	Low-quality	Genome-fragment	3.79	0		1	6828	6828	6828	6828	r__Duplodnaviria	k__Heunggongvirae	p__Uroviricota	c__Caudoviricetes	o__	f__	lytic
Brothers_Diffuse_S015_NODE_2449_length_6828_cov_4.362185	Brothers_Diffuse_S015_NODE_2449_length_6828_cov_4.362185_10	Brothers_Diffuse_S015_NODE_2449_length_6828_cov_4.362185	NA	NA	NA	NA	NA	NA	NA	NA	NA	NA	NA	NA	NA	NA	NA	NA	18	3	0	Low-quality	Genome-fragment	3.79	0		1	6828	6828	6828	6828	r__Duplodnaviria	k__Heunggongvirae	p__Uroviricota	c__Caudoviricetes	o__	f__	lytic
Brothers_Diffuse_S015_NODE_2449_length_6828_cov_4.362185	Brothers_Diffuse_S015_NODE_2449_length_6828_cov_4.362185_11	Brothers_Diffuse_S015_NODE_2449_length_6828_cov_4.362185	NA	NA	NA	NA	NA	NA	NA	NA	NA	NA	NA	NA	NA	NA	NA	NA	18	3	0	Low-quality	Genome-fragment	3.79	0		1	6828	6828	6828	6828	r__Duplodnaviria	k__Heunggongvirae	p__Uroviricota	c__Caudoviricetes	o__	f__	lytic
Brothers_Diffuse_S015_NODE_2449_length_6828_cov_4.362185	Brothers_Diffuse_S015_NODE_2449_length_6828_cov_4.362185_12	Brothers_Diffuse_S015_NODE_2449_length_6828_cov_4.362185	NA	NA	NA	NA	NA	NA	NA	NA	NA	NA	NA	VOG02142	REFSEQ hypothetical protein	9.4e-20	69.5	0.2	18	3	0	Low-quality	Genome-fragment	3.79	0		1	6828	6828	6828	6828	r__Duplodnaviria	k__Heunggongvirae	p__Uroviricota	c__Caudoviricetes	o__	f__	lytic
Brothers_Diffuse_S015_NODE_2449_length_6828_cov_4.362185	Brothers_Diffuse_S015_NODE_2449_length_6828_cov_4.362185_13	Brothers_Diffuse_S015_NODE_2449_length_6828_cov_4.362185	NA	NA	NA	NA	NA	NA	NA	NA	NA	NA	NA	NA	NA	NA	NA	NA	18	3	0	Low-quality	Genome-fragment	3.79	0		1	6828	6828	6828	6828	r__Duplodnaviria	k__Heunggongvirae	p__Uroviricota	c__Caudoviricetes	o__	f__	lytic
Brothers_Diffuse_S015_NODE_2449_length_6828_cov_4.362185	Brothers_Diffuse_S015_NODE_2449_length_6828_cov_4.362185_14	Brothers_Diffuse_S015_NODE_2449_length_6828_cov_4.362185	NA	NA	NA	NA	NA	NA	NA	NA	NA	NA	NA	NA	NA	NA	NA	NA	18	3	0	Low-quality	Genome-fragment	3.79	0		1	6828	6828	6828	6828	r__Duplodnaviria	k__Heunggongvirae	p__Uroviricota	c__Caudoviricetes	o__	f__	lytic
Brothers_Diffuse_S015_NODE_2449_length_6828_cov_4.362185	Brothers_Diffuse_S015_NODE_2449_length_6828_cov_4.362185_15	Brothers_Diffuse_S015_NODE_2449_length_6828_cov_4.362185	NA	NA	NA	NA	NA	NA	NA	NA	NA	NA	NA	NA	NA	NA	NA	NA	18	3	0	Low-quality	Genome-fragment	3.79	0		1	6828	6828	6828	6828	r__Duplodnaviria	k__Heunggongvirae	p__Uroviricota	c__Caudoviricetes	o__	f__	lytic
Brothers_Diffuse_S015_NODE_2449_length_6828_cov_4.362185	Brothers_Diffuse_S015_NODE_2449_length_6828_cov_4.362185_16	Brothers_Diffuse_S015_NODE_2449_length_6828_cov_4.362185	NA	NA	NA	NA	NA	NA	NA	NA	NA	NA	NA	VOG00479	sp|O48499|D14_BPT5 Protein D14	6.6e-13	47.1	10	18	3	0	Low-quality	Genome-fragment	3.79	0		1	6828	6828	6828	6828	r__Duplodnaviria	k__Heunggongvirae	p__Uroviricota	c__Caudoviricetes	o__	f__	lytic
Brothers_Diffuse_S015_NODE_2449_length_6828_cov_4.362185	Brothers_Diffuse_S015_NODE_2449_length_6828_cov_4.362185_17	Brothers_Diffuse_S015_NODE_2449_length_6828_cov_4.362185	NA	NA	NA	NA	NA	NA	NA	NA	NA	NA	NA	VOG23289	REFSEQ hypothetical protein	1.4e-52	176.8	0.05	18	3	0	Low-quality	Genome-fragment	3.79	0		1	6828	6828	6828	6828	r__Duplodnaviria	k__Heunggongvirae	p__Uroviricota	c__Caudoviricetes	o__	f__	lytic
Brothers_Diffuse_S015_NODE_2449_length_6828_cov_4.362185	Brothers_Diffuse_S015_NODE_2449_length_6828_cov_4.362185_18	Brothers_Diffuse_S015_NODE_2449_length_6828_cov_4.362185	NA	NA	NA	NA	NA	NA	NA	NA	NA	NA	NA	VOG00654	sp|P04522|EXO2_BPT4 Exonuclease subunit 2	2.8e-12	44.6	10	18	3	0	Low-quality	Genome-fragment	3.79	0		1	6828	6828	6828	6828	r__Duplodnaviria	k__Heunggongvirae	p__Uroviricota	c__Caudoviricetes	o__	f__	lytic
Brothers_Diffuse_S015_NODE_13559_length_3441_cov_12.235063	Brothers_Diffuse_S015_NODE_13559_length_3441_cov_12.235063_1	Brothers_Diffuse_S015_NODE_13559_length_3441_cov_12.235063	NA	NA	NA	NA	NA	NA	NA	NA	NA	NA	NA	VOG00172	sp|Q9T1T1|VP17_BPAPS Putative protein p17	1.8e-21	75.1	3.41	5	2	0	Low-quality	Genome-fragment	7.5	0		1	3441	3441	3441	3441	r__Duplodnaviria	k__Heunggongvirae	p__Uroviricota	c__Caudoviricetes	o__	f__	lytic
Brothers_Diffuse_S015_NODE_13559_length_3441_cov_12.235063	Brothers_Diffuse_S015_NODE_13559_length_3441_cov_12.235063_2	Brothers_Diffuse_S015_NODE_13559_length_3441_cov_12.235063	NA	NA	NA	NA	NA	NA	NA	NA	NA	NA	NA	NA	NA	NA	NA	NA	5	2	0	Low-quality	Genome-fragment	7.5	0		1	3441	3441	3441	3441	r__Duplodnaviria	k__Heunggongvirae	p__Uroviricota	c__Caudoviricetes	o__	f__	lytic
Brothers_Diffuse_S015_NODE_13559_length_3441_cov_12.235063	Brothers_Diffuse_S015_NODE_13559_length_3441_cov_12.235063_3	Brothers_Diffuse_S015_NODE_13559_length_3441_cov_12.235063	NA	NA	NA	NA	NA	NA	NA	NA	NA	NA	NA	NA	NA	NA	NA	NA	5	2	0	Low-quality	Genome-fragment	7.5	0		1	3441	3441	3441	3441	r__Duplodnaviria	k__Heunggongvirae	p__Uroviricota	c__Caudoviricetes	o__	f__	lytic
Brothers_Diffuse_S015_NODE_13559_length_3441_cov_12.235063	Brothers_Diffuse_S015_NODE_13559_length_3441_cov_12.235063_4	Brothers_Diffuse_S015_NODE_13559_length_3441_cov_12.235063	NA	NA	NA	NA	NA	NA	NA	NA	NA	NA	NA	NA	NA	NA	NA	NA	5	2	0	Low-quality	Genome-fragment	7.5	0		1	3441	3441	3441	3441	r__Duplodnaviria	k__Heunggongvirae	p__Uroviricota	c__Caudoviricetes	o__	f__	lytic
Brothers_Diffuse_S015_NODE_13559_length_3441_cov_12.235063	Brothers_Diffuse_S015_NODE_13559_length_3441_cov_12.235063_5	Brothers_Diffuse_S015_NODE_13559_length_3441_cov_12.235063	NA	NA	NA	NA	NA	NA	PF12236.8	Bacteriophage head to tail connecting protein	8.2e-35	118.4	1.99	VOG03064	sp|P03728|PORTL_BPT7 Portal protein	9.9e-21	71.9	8.02	5	2	0	Low-quality	Genome-fragment	7.5	0		1	3441	3441	3441	3441	r__Duplodnaviria	k__Heunggongvirae	p__Uroviricota	c__Caudoviricetes	o__	f__	lytic
Brothers_Diffuse_S015_NODE_61894_length_1871_cov_2.264908	Brothers_Diffuse_S015_NODE_61894_length_1871_cov_2.264908_1	Brothers_Diffuse_S015_NODE_61894_length_1871_cov_2.264908	NA	NA	NA	NA	NA	NA	NA	NA	NA	NA	NA	VOG04208	REFSEQ hypothetical protein	3.8e-22	77.3	1.23	6	1	0	Low-quality	Genome-fragment	3.17	0		1	1871	1871	1871	1871	r__Duplodnaviria	k__Heunggongvirae	p__Uroviricota	c__Caudoviricetes	o__	f__	lytic
Brothers_Diffuse_S015_NODE_61894_length_1871_cov_2.264908	Brothers_Diffuse_S015_NODE_61894_length_1871_cov_2.264908_2	Brothers_Diffuse_S015_NODE_61894_length_1871_cov_2.264908	NA	NA	NA	NA	NA	NA	NA	NA	NA	NA	NA	NA	NA	NA	NA	NA	6	1	0	Low-quality	Genome-fragment	3.17	0		1	1871	1871	1871	1871	r__Duplodnaviria	k__Heunggongvirae	p__Uroviricota	c__Caudoviricetes	o__	f__	lytic
Brothers_Diffuse_S015_NODE_61894_length_1871_cov_2.264908	Brothers_Diffuse_S015_NODE_61894_length_1871_cov_2.264908_3	Brothers_Diffuse_S015_NODE_61894_length_1871_cov_2.264908	NA	NA	NA	NA	NA	NA	NA	NA	NA	NA	NA	NA	NA	NA	NA	NA	6	1	0	Low-quality	Genome-fragment	3.17	0		1	1871	1871	1871	1871	r__Duplodnaviria	k__Heunggongvirae	p__Uroviricota	c__Caudoviricetes	o__	f__	lytic
Brothers_Diffuse_S015_NODE_61894_length_1871_cov_2.264908	Brothers_Diffuse_S015_NODE_61894_length_1871_cov_2.264908_4	Brothers_Diffuse_S015_NODE_61894_length_1871_cov_2.264908	NA	NA	NA	NA	NA	NA	NA	NA	NA	NA	NA	NA	NA	NA	NA	NA	6	1	0	Low-quality	Genome-fragment	3.17	0		1	1871	1871	1871	1871	r__Duplodnaviria	k__Heunggongvirae	p__Uroviricota	c__Caudoviricetes	o__	f__	lytic
Brothers_Diffuse_S015_NODE_61894_length_1871_cov_2.264908	Brothers_Diffuse_S015_NODE_61894_length_1871_cov_2.264908_5	Brothers_Diffuse_S015_NODE_61894_length_1871_cov_2.264908	NA	NA	NA	NA	NA	NA	NA	NA	NA	NA	NA	NA	NA	NA	NA	NA	6	1	0	Low-quality	Genome-fragment	3.17	0		1	1871	1871	1871	1871	r__Duplodnaviria	k__Heunggongvirae	p__Uroviricota	c__Caudoviricetes	o__	f__	lytic
Brothers_Diffuse_S015_NODE_61894_length_1871_cov_2.264908	Brothers_Diffuse_S015_NODE_61894_length_1871_cov_2.264908_6	Brothers_Diffuse_S015_NODE_61894_length_1871_cov_2.264908	NA	NA	NA	NA	NA	NA	NA	NA	NA	NA	NA	NA	NA	NA	NA	NA	6	1	0	Low-quality	Genome-fragment	3.17	0		1	1871	1871	1871	1871	r__Duplodnaviria	k__Heunggongvirae	p__Uroviricota	c__Caudoviricetes	o__	f__	lytic
Brothers_Diffuse_S015_NODE_1401_length_8423_cov_2.657064	Brothers_Diffuse_S015_NODE_1401_length_8423_cov_2.657064_1	Brothers_Diffuse_S015_NODE_1401_length_8423_cov_2.657064	NA	NA	NA	NA	NA	NA	PF07230.11	Bacteriophage T4-like capsid assembly protein (Gp20)	2.3e-33	113.5	1.53	VOG00819	sp|P13334|PORTL_BPT4 Portal protein	1e-51	174.2	10	9	3	0	Low-quality	Genome-fragment	3.61	0		1	8423	8423	8423	8423	r__Duplodnaviria	k__Heunggongvirae	p__Uroviricota	c__Caudoviricetes	o__	f__	lytic
Brothers_Diffuse_S015_NODE_1401_length_8423_cov_2.657064	Brothers_Diffuse_S015_NODE_1401_length_8423_cov_2.657064_2	Brothers_Diffuse_S015_NODE_1401_length_8423_cov_2.657064	NA	NA	NA	NA	NA	NA	NA	NA	NA	NA	NA	VOG09809	sp|P11112|COMPL_BPT4 Tail completion protein gp15	1.1e-21	75.7	9.82	9	3	0	Low-quality	Genome-fragment	3.61	0		1	8423	8423	8423	8423	r__Duplodnaviria	k__Heunggongvirae	p__Uroviricota	c__Caudoviricetes	o__	f__	lytic
Brothers_Diffuse_S015_NODE_1401_length_8423_cov_2.657064	Brothers_Diffuse_S015_NODE_1401_length_8423_cov_2.657064_3	Brothers_Diffuse_S015_NODE_1401_length_8423_cov_2.657064	K00527	NA	rtpR; ribonucleoside-triphosphate reductase (thioredoxin) [EC:1.17.4.2]	3.3e-74	249.5	1.39	PF14890.6	Intein splicing domain	6.5e-20	69.7	0.22	VOG09395	sp|A6Q367|RTPR_NITSB Probable adenosylcobalamin-dependent ribonucleoside-triphosphate reductase	1e-146	487.8	1.07	9	3	0	Low-quality	Genome-fragment	3.61	0		1	8423	8423	8423	8423	r__Duplodnaviria	k__Heunggongvirae	p__Uroviricota	c__Caudoviricetes	o__	f__	lytic
Brothers_Diffuse_S015_NODE_1401_length_8423_cov_2.657064	Brothers_Diffuse_S015_NODE_1401_length_8423_cov_2.657064_4	Brothers_Diffuse_S015_NODE_1401_length_8423_cov_2.657064	K03722	NA	dinG; ATP-dependent DNA helicase DinG [EC:3.6.4.12]	4e-26	90.9	0.36	PF13307.6	Helicase C-terminal domain	1.2e-12	46.6	0.37	VOG02209	sp|Q4JC68|XPD_SULAC ATP-dependent DNA helicase Saci_0192	4.3e-83	278.2	1.57	9	3	0	Low-quality	Genome-fragment	3.61	0		1	8423	8423	8423	8423	r__Duplodnaviria	k__Heunggongvirae	p__Uroviricota	c__Caudoviricetes	o__	f__	lytic
Brothers_Diffuse_S015_NODE_1401_length_8423_cov_2.657064	Brothers_Diffuse_S015_NODE_1401_length_8423_cov_2.657064_5	Brothers_Diffuse_S015_NODE_1401_length_8423_cov_2.657064	NA	NA	NA	NA	NA	NA	NA	NA	NA	NA	NA	NA	NA	NA	NA	NA	9	3	0	Low-quality	Genome-fragment	3.61	0		1	8423	8423	8423	8423	r__Duplodnaviria	k__Heunggongvirae	p__Uroviricota	c__Caudoviricetes	o__	f__	lytic
Brothers_Diffuse_S015_NODE_1401_length_8423_cov_2.657064	Brothers_Diffuse_S015_NODE_1401_length_8423_cov_2.657064_6	Brothers_Diffuse_S015_NODE_1401_length_8423_cov_2.657064	NA	NA	NA	NA	NA	NA	NA	NA	NA	NA	NA	NA	NA	NA	NA	NA	9	3	0	Low-quality	Genome-fragment	3.61	0		1	8423	8423	8423	8423	r__Duplodnaviria	k__Heunggongvirae	p__Uroviricota	c__Caudoviricetes	o__	f__	lytic
Brothers_Diffuse_S015_NODE_1401_length_8423_cov_2.657064	Brothers_Diffuse_S015_NODE_1401_length_8423_cov_2.657064_7	Brothers_Diffuse_S015_NODE_1401_length_8423_cov_2.657064	NA	NA	NA	NA	NA	NA	NA	NA	NA	NA	NA	NA	NA	NA	NA	NA	9	3	0	Low-quality	Genome-fragment	3.61	0		1	8423	8423	8423	8423	r__Duplodnaviria	k__Heunggongvirae	p__Uroviricota	c__Caudoviricetes	o__	f__	lytic
Brothers_Diffuse_S015_NODE_1401_length_8423_cov_2.657064	Brothers_Diffuse_S015_NODE_1401_length_8423_cov_2.657064_8	Brothers_Diffuse_S015_NODE_1401_length_8423_cov_2.657064	NA	NA	NA	NA	NA	NA	NA	NA	NA	NA	NA	NA	NA	NA	NA	NA	9	3	0	Low-quality	Genome-fragment	3.61	0		1	8423	8423	8423	8423	r__Duplodnaviria	k__Heunggongvirae	p__Uroviricota	c__Caudoviricetes	o__	f__	lytic
Brothers_Diffuse_S015_NODE_1401_length_8423_cov_2.657064	Brothers_Diffuse_S015_NODE_1401_length_8423_cov_2.657064_9	Brothers_Diffuse_S015_NODE_1401_length_8423_cov_2.657064	NA	NA	NA	NA	NA	NA	NA	NA	NA	NA	NA	NA	NA	NA	NA	NA	9	3	0	Low-quality	Genome-fragment	3.61	0		1	8423	8423	8423	8423	r__Duplodnaviria	k__Heunggongvirae	p__Uroviricota	c__Caudoviricetes	o__	f__	lytic
Brothers_Diffuse_S015_NODE_20237_length_2912_cov_1.617953	Brothers_Diffuse_S015_NODE_20237_length_2912_cov_1.617953_1	Brothers_Diffuse_S015_NODE_20237_length_2912_cov_1.617953	NA	NA	NA	NA	NA	NA	NA	NA	NA	NA	NA	NA	NA	NA	NA	NA	5	3	0	Low-quality	Genome-fragment	4.62	0		1	2912	2912	2912	2912	r__Duplodnaviria	k__Heunggongvirae	p__Uroviricota	c__Caudoviricetes	o__	f__	lytic
Brothers_Diffuse_S015_NODE_20237_length_2912_cov_1.617953	Brothers_Diffuse_S015_NODE_20237_length_2912_cov_1.617953_2	Brothers_Diffuse_S015_NODE_20237_length_2912_cov_1.617953	NA	NA	NA	NA	NA	NA	PF02924.14	Bacteriophage lambda head decoration protein D	4.4e-12	44.4	1	VOG00441	REFSEQ hypothetical protein	2.3e-11	41.9	1.03	5	3	0	Low-quality	Genome-fragment	4.62	0		1	2912	2912	2912	2912	r__Duplodnaviria	k__Heunggongvirae	p__Uroviricota	c__Caudoviricetes	o__	f__	lytic
Brothers_Diffuse_S015_NODE_20237_length_2912_cov_1.617953	Brothers_Diffuse_S015_NODE_20237_length_2912_cov_1.617953_3	Brothers_Diffuse_S015_NODE_20237_length_2912_cov_1.617953	K01358	NA	clpP, CLPP; ATP-dependent Clp protease, protease subunit [EC:3.4.21.92]	7.6e-18	64.1	2.48	PF00574.23	Clp protease	1.5e-19	68.9	2.58	VOG00719	sp|A3N1T0|CLPP_ACTP2 ATP-dependent Clp protease proteolytic subunit	1.5e-14	52.7	10	5	3	0	Low-quality	Genome-fragment	4.62	0		1	2912	2912	2912	2912	r__Duplodnaviria	k__Heunggongvirae	p__Uroviricota	c__Caudoviricetes	o__	f__	lytic
Brothers_Diffuse_S015_NODE_20237_length_2912_cov_1.617953	Brothers_Diffuse_S015_NODE_20237_length_2912_cov_1.617953_4	Brothers_Diffuse_S015_NODE_20237_length_2912_cov_1.617953	NA	NA	NA	NA	NA	NA	NA	NA	NA	NA	NA	NA	NA	NA	NA	NA	5	3	0	Low-quality	Genome-fragment	4.62	0		1	2912	2912	2912	2912	r__Duplodnaviria	k__Heunggongvirae	p__Uroviricota	c__Caudoviricetes	o__	f__	lytic
Brothers_Diffuse_S015_NODE_20237_length_2912_cov_1.617953	Brothers_Diffuse_S015_NODE_20237_length_2912_cov_1.617953_5	Brothers_Diffuse_S015_NODE_20237_length_2912_cov_1.617953	NA	NA	NA	NA	NA	NA	PF05136.13	Phage portal protein, lambda family	5.2e-22	76.8	1.11	VOG01666	sp|P36272|PORTL_BPP21 Portal protein B	3e-24	83.5	3.18	5	3	0	Low-quality	Genome-fragment	4.62	0		1	2912	2912	2912	2912	r__Duplodnaviria	k__Heunggongvirae	p__Uroviricota	c__Caudoviricetes	o__	f__	lytic
Brothers_Diffuse_S015_NODE_253_length_15589_cov_2.794529	Brothers_Diffuse_S015_NODE_253_length_15589_cov_2.794529_1	Brothers_Diffuse_S015_NODE_253_length_15589_cov_2.794529	NA	NA	NA	NA	NA	NA	NA	NA	NA	NA	NA	NA	NA	NA	NA	NA	13	5	0	Low-quality	Genome-fragment	13.53	0		1	15589	15589	15589	15589	r__Duplodnaviria	k__Heunggongvirae	p__Uroviricota	c__Caudoviricetes	o__Crassvirales	f__	lytic
Brothers_Diffuse_S015_NODE_253_length_15589_cov_2.794529	Brothers_Diffuse_S015_NODE_253_length_15589_cov_2.794529_2	Brothers_Diffuse_S015_NODE_253_length_15589_cov_2.794529	NA	NA	NA	NA	NA	NA	NA	NA	NA	NA	NA	VOG00071	REFSEQ hypothetical protein	1.2e-17	62.1	0.06	13	5	0	Low-quality	Genome-fragment	13.53	0		1	15589	15589	15589	15589	r__Duplodnaviria	k__Heunggongvirae	p__Uroviricota	c__Caudoviricetes	o__Crassvirales	f__	lytic
Brothers_Diffuse_S015_NODE_253_length_15589_cov_2.794529	Brothers_Diffuse_S015_NODE_253_length_15589_cov_2.794529_3	Brothers_Diffuse_S015_NODE_253_length_15589_cov_2.794529	NA	NA	NA	NA	NA	NA	NA	NA	NA	NA	NA	NA	NA	NA	NA	NA	13	5	0	Low-quality	Genome-fragment	13.53	0		1	15589	15589	15589	15589	r__Duplodnaviria	k__Heunggongvirae	p__Uroviricota	c__Caudoviricetes	o__Crassvirales	f__	lytic
Brothers_Diffuse_S015_NODE_253_length_15589_cov_2.794529	Brothers_Diffuse_S015_NODE_253_length_15589_cov_2.794529_4	Brothers_Diffuse_S015_NODE_253_length_15589_cov_2.794529	NA	NA	NA	NA	NA	NA	NA	NA	NA	NA	NA	NA	NA	NA	NA	NA	13	5	0	Low-quality	Genome-fragment	13.53	0		1	15589	15589	15589	15589	r__Duplodnaviria	k__Heunggongvirae	p__Uroviricota	c__Caudoviricetes	o__Crassvirales	f__	lytic
Brothers_Diffuse_S015_NODE_253_length_15589_cov_2.794529	Brothers_Diffuse_S015_NODE_253_length_15589_cov_2.794529_5	Brothers_Diffuse_S015_NODE_253_length_15589_cov_2.794529	NA	NA	NA	NA	NA	NA	NA	NA	NA	NA	NA	NA	NA	NA	NA	NA	13	5	0	Low-quality	Genome-fragment	13.53	0		1	15589	15589	15589	15589	r__Duplodnaviria	k__Heunggongvirae	p__Uroviricota	c__Caudoviricetes	o__Crassvirales	f__	lytic
Brothers_Diffuse_S015_NODE_253_length_15589_cov_2.794529	Brothers_Diffuse_S015_NODE_253_length_15589_cov_2.794529_6	Brothers_Diffuse_S015_NODE_253_length_15589_cov_2.794529	NA	NA	NA	NA	NA	NA	NA	NA	NA	NA	NA	NA	NA	NA	NA	NA	13	5	0	Low-quality	Genome-fragment	13.53	0		1	15589	15589	15589	15589	r__Duplodnaviria	k__Heunggongvirae	p__Uroviricota	c__Caudoviricetes	o__Crassvirales	f__	lytic
Brothers_Diffuse_S015_NODE_253_length_15589_cov_2.794529	Brothers_Diffuse_S015_NODE_253_length_15589_cov_2.794529_7	Brothers_Diffuse_S015_NODE_253_length_15589_cov_2.794529	NA	NA	NA	NA	NA	NA	NA	NA	NA	NA	NA	NA	NA	NA	NA	NA	13	5	0	Low-quality	Genome-fragment	13.53	0		1	15589	15589	15589	15589	r__Duplodnaviria	k__Heunggongvirae	p__Uroviricota	c__Caudoviricetes	o__Crassvirales	f__	lytic
Brothers_Diffuse_S015_NODE_253_length_15589_cov_2.794529	Brothers_Diffuse_S015_NODE_253_length_15589_cov_2.794529_8	Brothers_Diffuse_S015_NODE_253_length_15589_cov_2.794529	NA	NA	NA	NA	NA	NA	NA	NA	NA	NA	NA	NA	NA	NA	NA	NA	13	5	0	Low-quality	Genome-fragment	13.53	0		1	15589	15589	15589	15589	r__Duplodnaviria	k__Heunggongvirae	p__Uroviricota	c__Caudoviricetes	o__Crassvirales	f__	lytic
Brothers_Diffuse_S015_NODE_253_length_15589_cov_2.794529	Brothers_Diffuse_S015_NODE_253_length_15589_cov_2.794529_9	Brothers_Diffuse_S015_NODE_253_length_15589_cov_2.794529	NA	NA	NA	NA	NA	NA	NA	NA	NA	NA	NA	NA	NA	NA	NA	NA	13	5	0	Low-quality	Genome-fragment	13.53	0		1	15589	15589	15589	15589	r__Duplodnaviria	k__Heunggongvirae	p__Uroviricota	c__Caudoviricetes	o__Crassvirales	f__	lytic
Brothers_Diffuse_S015_NODE_253_length_15589_cov_2.794529	Brothers_Diffuse_S015_NODE_253_length_15589_cov_2.794529_10	Brothers_Diffuse_S015_NODE_253_length_15589_cov_2.794529	NA	NA	NA	NA	NA	NA	NA	NA	NA	NA	NA	VOG15928	REFSEQ structural protein	6.7e-75	251	0.5	13	5	0	Low-quality	Genome-fragment	13.53	0		1	15589	15589	15589	15589	r__Duplodnaviria	k__Heunggongvirae	p__Uroviricota	c__Caudoviricetes	o__Crassvirales	f__	lytic
Brothers_Diffuse_S015_NODE_253_length_15589_cov_2.794529	Brothers_Diffuse_S015_NODE_253_length_15589_cov_2.794529_11	Brothers_Diffuse_S015_NODE_253_length_15589_cov_2.794529	NA	NA	NA	NA	NA	NA	NA	NA	NA	NA	NA	VOG15927	REFSEQ hypothetical protein	3.5e-76	255	0.11	13	5	0	Low-quality	Genome-fragment	13.53	0		1	15589	15589	15589	15589	r__Duplodnaviria	k__Heunggongvirae	p__Uroviricota	c__Caudoviricetes	o__Crassvirales	f__	lytic
Brothers_Diffuse_S015_NODE_253_length_15589_cov_2.794529	Brothers_Diffuse_S015_NODE_253_length_15589_cov_2.794529_12	Brothers_Diffuse_S015_NODE_253_length_15589_cov_2.794529	NA	NA	NA	NA	NA	NA	NA	NA	NA	NA	NA	NA	NA	NA	NA	NA	13	5	0	Low-quality	Genome-fragment	13.53	0		1	15589	15589	15589	15589	r__Duplodnaviria	k__Heunggongvirae	p__Uroviricota	c__Caudoviricetes	o__Crassvirales	f__	lytic
Brothers_Diffuse_S015_NODE_253_length_15589_cov_2.794529	Brothers_Diffuse_S015_NODE_253_length_15589_cov_2.794529_13	Brothers_Diffuse_S015_NODE_253_length_15589_cov_2.794529	NA	NA	NA	NA	NA	NA	NA	NA	NA	NA	NA	NA	NA	NA	NA	NA	13	5	0	Low-quality	Genome-fragment	13.53	0		1	15589	15589	15589	15589	r__Duplodnaviria	k__Heunggongvirae	p__Uroviricota	c__Caudoviricetes	o__Crassvirales	f__	lytic
Brothers_Diffuse_S015_NODE_7627_length_4340_cov_9.181343	Brothers_Diffuse_S015_NODE_7627_length_4340_cov_9.181343_1	Brothers_Diffuse_S015_NODE_7627_length_4340_cov_9.181343	NA	NA	NA	NA	NA	NA	PF13392.6	HNH endonuclease	3.5e-16	57	7.58	VOG00012	sp|Q5UPT4|YL247_MIMIV Uncharacterized HNH endonuclease L247	1.2e-30	105.3	10	6	2	0	Low-quality	Genome-fragment	5.04	0		1	4340	4340	4340	4340	r__Duplodnaviria	k__Heunggongvirae	p__Uroviricota	c__Caudoviricetes	o__	f__	lytic
Brothers_Diffuse_S015_NODE_7627_length_4340_cov_9.181343	Brothers_Diffuse_S015_NODE_7627_length_4340_cov_9.181343_2	Brothers_Diffuse_S015_NODE_7627_length_4340_cov_9.181343	NA	NA	NA	NA	NA	NA	NA	NA	NA	NA	NA	NA	NA	NA	NA	NA	6	2	0	Low-quality	Genome-fragment	5.04	0		1	4340	4340	4340	4340	r__Duplodnaviria	k__Heunggongvirae	p__Uroviricota	c__Caudoviricetes	o__	f__	lytic
Brothers_Diffuse_S015_NODE_7627_length_4340_cov_9.181343	Brothers_Diffuse_S015_NODE_7627_length_4340_cov_9.181343_3	Brothers_Diffuse_S015_NODE_7627_length_4340_cov_9.181343	NA	NA	NA	NA	NA	NA	NA	NA	NA	NA	NA	NA	NA	NA	NA	NA	6	2	0	Low-quality	Genome-fragment	5.04	0		1	4340	4340	4340	4340	r__Duplodnaviria	k__Heunggongvirae	p__Uroviricota	c__Caudoviricetes	o__	f__	lytic
Brothers_Diffuse_S015_NODE_7627_length_4340_cov_9.181343	Brothers_Diffuse_S015_NODE_7627_length_4340_cov_9.181343_4	Brothers_Diffuse_S015_NODE_7627_length_4340_cov_9.181343	NA	NA	NA	NA	NA	NA	NA	NA	NA	NA	NA	NA	NA	NA	NA	NA	6	2	0	Low-quality	Genome-fragment	5.04	0		1	4340	4340	4340	4340	r__Duplodnaviria	k__Heunggongvirae	p__Uroviricota	c__Caudoviricetes	o__	f__	lytic
Brothers_Diffuse_S015_NODE_7627_length_4340_cov_9.181343	Brothers_Diffuse_S015_NODE_7627_length_4340_cov_9.181343_5	Brothers_Diffuse_S015_NODE_7627_length_4340_cov_9.181343	NA	NA	NA	NA	NA	NA	NA	NA	NA	NA	NA	NA	NA	NA	NA	NA	6	2	0	Low-quality	Genome-fragment	5.04	0		1	4340	4340	4340	4340	r__Duplodnaviria	k__Heunggongvirae	p__Uroviricota	c__Caudoviricetes	o__	f__	lytic
Brothers_Diffuse_S015_NODE_7627_length_4340_cov_9.181343	Brothers_Diffuse_S015_NODE_7627_length_4340_cov_9.181343_6	Brothers_Diffuse_S015_NODE_7627_length_4340_cov_9.181343	K06909	NA	xtmB; phage terminase large subunit	1.3e-12	46.7	4.5	PF03237.15	Terminase-like family	3.5e-14	51.3	2.85	VOG00381	sp|P54308|TERL_BPSPP Terminase, large subunit gp2	2.9e-42	143	8.34	6	2	0	Low-quality	Genome-fragment	5.04	0		1	4340	4340	4340	4340	r__Duplodnaviria	k__Heunggongvirae	p__Uroviricota	c__Caudoviricetes	o__	f__	lytic
Brothers_Diffuse_S015_NODE_4760_length_5245_cov_1.534779	Brothers_Diffuse_S015_NODE_4760_length_5245_cov_1.534779_1	Brothers_Diffuse_S015_NODE_4760_length_5245_cov_1.534779	NA	NA	NA	NA	NA	NA	NA	NA	NA	NA	NA	NA	NA	NA	NA	NA	5	3	0	Low-quality	Genome-fragment	1.81	0		1	5245	5245	5245	5245	r__Duplodnaviria	k__Heunggongvirae	p__Uroviricota	c__Caudoviricetes	o__	f__	lytic
Brothers_Diffuse_S015_NODE_4760_length_5245_cov_1.534779	Brothers_Diffuse_S015_NODE_4760_length_5245_cov_1.534779_2	Brothers_Diffuse_S015_NODE_4760_length_5245_cov_1.534779	NA	NA	NA	NA	NA	NA	NA	NA	NA	NA	NA	NA	NA	NA	NA	NA	5	3	0	Low-quality	Genome-fragment	1.81	0		1	5245	5245	5245	5245	r__Duplodnaviria	k__Heunggongvirae	p__Uroviricota	c__Caudoviricetes	o__	f__	lytic
Brothers_Diffuse_S015_NODE_4760_length_5245_cov_1.534779	Brothers_Diffuse_S015_NODE_4760_length_5245_cov_1.534779_3	Brothers_Diffuse_S015_NODE_4760_length_5245_cov_1.534779	NA	NA	NA	NA	NA	NA	NA	NA	NA	NA	NA	NA	NA	NA	NA	NA	5	3	0	Low-quality	Genome-fragment	1.81	0		1	5245	5245	5245	5245	r__Duplodnaviria	k__Heunggongvirae	p__Uroviricota	c__Caudoviricetes	o__	f__	lytic
Brothers_Diffuse_S015_NODE_4760_length_5245_cov_1.534779	Brothers_Diffuse_S015_NODE_4760_length_5245_cov_1.534779_4	Brothers_Diffuse_S015_NODE_4760_length_5245_cov_1.534779	NA	NA	NA	NA	NA	NA	NA	NA	NA	NA	NA	VOG09810	sp|P17312|TERL_BPT4 Terminase, large subunit	3.9e-18	64.7	10	5	3	0	Low-quality	Genome-fragment	1.81	0		1	5245	5245	5245	5245	r__Duplodnaviria	k__Heunggongvirae	p__Uroviricota	c__Caudoviricetes	o__	f__	lytic
Brothers_Diffuse_S015_NODE_4760_length_5245_cov_1.534779	Brothers_Diffuse_S015_NODE_4760_length_5245_cov_1.534779_5	Brothers_Diffuse_S015_NODE_4760_length_5245_cov_1.534779	NA	NA	NA	NA	NA	NA	NA	NA	NA	NA	NA	VOG01582	REFSEQ hypothetical protein	5.2e-68	228	1.06	5	3	0	Low-quality	Genome-fragment	1.81	0		1	5245	5245	5245	5245	r__Duplodnaviria	k__Heunggongvirae	p__Uroviricota	c__Caudoviricetes	o__	f__	lytic
Brothers_Diffuse_S015_NODE_4760_length_5245_cov_1.534779	Brothers_Diffuse_S015_NODE_4760_length_5245_cov_1.534779_6	Brothers_Diffuse_S015_NODE_4760_length_5245_cov_1.534779	NA	NA	NA	NA	NA	NA	NA	NA	NA	NA	NA	VOG00654	sp|P04522|EXO2_BPT4 Exonuclease subunit 2	1.4e-23	81.9	10	5	3	0	Low-quality	Genome-fragment	1.81	0		1	5245	5245	5245	5245	r__Duplodnaviria	k__Heunggongvirae	p__Uroviricota	c__Caudoviricetes	o__	f__	lytic
Brothers_Diffuse_S015_NODE_73085_length_1758_cov_1.804414	Brothers_Diffuse_S015_NODE_73085_length_1758_cov_1.804414_1	Brothers_Diffuse_S015_NODE_73085_length_1758_cov_1.804414	NA	NA	NA	NA	NA	NA	NA	NA	NA	NA	NA	NA	NA	NA	NA	NA	5	1	0	Low-quality	Genome-fragment	2.04	0		1	1758	1758	1758	1758	r__Duplodnaviria	k__Heunggongvirae	p__Uroviricota	c__Caudoviricetes	o__	f__	lytic
Brothers_Diffuse_S015_NODE_73085_length_1758_cov_1.804414	Brothers_Diffuse_S015_NODE_73085_length_1758_cov_1.804414_2	Brothers_Diffuse_S015_NODE_73085_length_1758_cov_1.804414	NA	NA	NA	NA	NA	NA	NA	NA	NA	NA	NA	VOG00973	REFSEQ hypothetical protein	5.9e-14	50.9	10	5	1	0	Low-quality	Genome-fragment	2.04	0		1	1758	1758	1758	1758	r__Duplodnaviria	k__Heunggongvirae	p__Uroviricota	c__Caudoviricetes	o__	f__	lytic
Brothers_Diffuse_S015_NODE_73085_length_1758_cov_1.804414	Brothers_Diffuse_S015_NODE_73085_length_1758_cov_1.804414_3	Brothers_Diffuse_S015_NODE_73085_length_1758_cov_1.804414	NA	NA	NA	NA	NA	NA	NA	NA	NA	NA	NA	NA	NA	NA	NA	NA	5	1	0	Low-quality	Genome-fragment	2.04	0		1	1758	1758	1758	1758	r__Duplodnaviria	k__Heunggongvirae	p__Uroviricota	c__Caudoviricetes	o__	f__	lytic
Brothers_Diffuse_S015_NODE_73085_length_1758_cov_1.804414	Brothers_Diffuse_S015_NODE_73085_length_1758_cov_1.804414_4	Brothers_Diffuse_S015_NODE_73085_length_1758_cov_1.804414	NA	NA	NA	NA	NA	NA	NA	NA	NA	NA	NA	VOG04757	REFSEQ hypothetical protein	4.1e-11	41	0.35	5	1	0	Low-quality	Genome-fragment	2.04	0		1	1758	1758	1758	1758	r__Duplodnaviria	k__Heunggongvirae	p__Uroviricota	c__Caudoviricetes	o__	f__	lytic
Brothers_Diffuse_S015_NODE_73085_length_1758_cov_1.804414	Brothers_Diffuse_S015_NODE_73085_length_1758_cov_1.804414_5	Brothers_Diffuse_S015_NODE_73085_length_1758_cov_1.804414	NA	NA	NA	NA	NA	NA	NA	NA	NA	NA	NA	NA	NA	NA	NA	NA	5	1	0	Low-quality	Genome-fragment	2.04	0		1	1758	1758	1758	1758	r__Duplodnaviria	k__Heunggongvirae	p__Uroviricota	c__Caudoviricetes	o__	f__	lytic
Brothers_Diffuse_S015_NODE_54924_length_1959_cov_3.433406	Brothers_Diffuse_S015_NODE_54924_length_1959_cov_3.433406_1	Brothers_Diffuse_S015_NODE_54924_length_1959_cov_3.433406	NA	NA	NA	NA	NA	NA	NA	NA	NA	NA	NA	VOG02721	REFSEQ hypothetical protein	3.8e-29	100.2	4.86	7	1	0	Low-quality	Genome-fragment	0.85	0		1	1959	1959	1959	1959	r__Duplodnaviria	k__Heunggongvirae	p__Uroviricota	c__Caudoviricetes	o__	f__	lytic
Brothers_Diffuse_S015_NODE_54924_length_1959_cov_3.433406	Brothers_Diffuse_S015_NODE_54924_length_1959_cov_3.433406_2	Brothers_Diffuse_S015_NODE_54924_length_1959_cov_3.433406	NA	NA	NA	NA	NA	NA	NA	NA	NA	NA	NA	NA	NA	NA	NA	NA	7	1	0	Low-quality	Genome-fragment	0.85	0		1	1959	1959	1959	1959	r__Duplodnaviria	k__Heunggongvirae	p__Uroviricota	c__Caudoviricetes	o__	f__	lytic
Brothers_Diffuse_S015_NODE_54924_length_1959_cov_3.433406	Brothers_Diffuse_S015_NODE_54924_length_1959_cov_3.433406_3	Brothers_Diffuse_S015_NODE_54924_length_1959_cov_3.433406	NA	NA	NA	NA	NA	NA	NA	NA	NA	NA	NA	NA	NA	NA	NA	NA	7	1	0	Low-quality	Genome-fragment	0.85	0		1	1959	1959	1959	1959	r__Duplodnaviria	k__Heunggongvirae	p__Uroviricota	c__Caudoviricetes	o__	f__	lytic
Brothers_Diffuse_S015_NODE_54924_length_1959_cov_3.433406	Brothers_Diffuse_S015_NODE_54924_length_1959_cov_3.433406_4	Brothers_Diffuse_S015_NODE_54924_length_1959_cov_3.433406	NA	NA	NA	NA	NA	NA	NA	NA	NA	NA	NA	NA	NA	NA	NA	NA	7	1	0	Low-quality	Genome-fragment	0.85	0		1	1959	1959	1959	1959	r__Duplodnaviria	k__Heunggongvirae	p__Uroviricota	c__Caudoviricetes	o__	f__	lytic
Brothers_Diffuse_S015_NODE_54924_length_1959_cov_3.433406	Brothers_Diffuse_S015_NODE_54924_length_1959_cov_3.433406_5	Brothers_Diffuse_S015_NODE_54924_length_1959_cov_3.433406	NA	NA	NA	NA	NA	NA	NA	NA	NA	NA	NA	NA	NA	NA	NA	NA	7	1	0	Low-quality	Genome-fragment	0.85	0		1	1959	1959	1959	1959	r__Duplodnaviria	k__Heunggongvirae	p__Uroviricota	c__Caudoviricetes	o__	f__	lytic
Brothers_Diffuse_S015_NODE_54924_length_1959_cov_3.433406	Brothers_Diffuse_S015_NODE_54924_length_1959_cov_3.433406_6	Brothers_Diffuse_S015_NODE_54924_length_1959_cov_3.433406	NA	NA	NA	NA	NA	NA	NA	NA	NA	NA	NA	NA	NA	NA	NA	NA	7	1	0	Low-quality	Genome-fragment	0.85	0		1	1959	1959	1959	1959	r__Duplodnaviria	k__Heunggongvirae	p__Uroviricota	c__Caudoviricetes	o__	f__	lytic
Brothers_Diffuse_S015_NODE_54924_length_1959_cov_3.433406	Brothers_Diffuse_S015_NODE_54924_length_1959_cov_3.433406_7	Brothers_Diffuse_S015_NODE_54924_length_1959_cov_3.433406	NA	NA	NA	NA	NA	NA	NA	NA	NA	NA	NA	NA	NA	NA	NA	NA	7	1	0	Low-quality	Genome-fragment	0.85	0		1	1959	1959	1959	1959	r__Duplodnaviria	k__Heunggongvirae	p__Uroviricota	c__Caudoviricetes	o__	f__	lytic
Brothers_Diffuse_S015_NODE_9859_length_3907_cov_2.113228	Brothers_Diffuse_S015_NODE_9859_length_3907_cov_2.113228_1	Brothers_Diffuse_S015_NODE_9859_length_3907_cov_2.113228	NA	NA	NA	NA	NA	NA	NA	NA	NA	NA	NA	NA	NA	NA	NA	NA	6	0	1	Low-quality	Genome-fragment	2.04	0	no viral genes detected	1	3907	3907	3907	3907	r__Duplodnaviria	k__Heunggongvirae	p__Uroviricota	c__Caudoviricetes	o__	f__	lytic
Brothers_Diffuse_S015_NODE_9859_length_3907_cov_2.113228	Brothers_Diffuse_S015_NODE_9859_length_3907_cov_2.113228_2	Brothers_Diffuse_S015_NODE_9859_length_3907_cov_2.113228	NA	NA	NA	NA	NA	NA	NA	NA	NA	NA	NA	NA	NA	NA	NA	NA	6	0	1	Low-quality	Genome-fragment	2.04	0	no viral genes detected	1	3907	3907	3907	3907	r__Duplodnaviria	k__Heunggongvirae	p__Uroviricota	c__Caudoviricetes	o__	f__	lytic
Brothers_Diffuse_S015_NODE_9859_length_3907_cov_2.113228	Brothers_Diffuse_S015_NODE_9859_length_3907_cov_2.113228_3	Brothers_Diffuse_S015_NODE_9859_length_3907_cov_2.113228	K03696	NA	clpC; ATP-dependent Clp protease ATP-binding subunit ClpC	2.4e-112	376.1	0.03	PF07724.14	AAA domain (Cdc48 subfamily)	1.9e-44	150.1	0.33	VOG01516	sp|P0ABH9|CLPA_ECOLI ATP-dependent Clp protease ATP-binding subunit ClpA	3.2e-48	162.7	1.16	6	0	1	Low-quality	Genome-fragment	2.04	0	no viral genes detected	1	3907	3907	3907	3907	r__Duplodnaviria	k__Heunggongvirae	p__Uroviricota	c__Caudoviricetes	o__	f__	lytic
Brothers_Diffuse_S015_NODE_9859_length_3907_cov_2.113228	Brothers_Diffuse_S015_NODE_9859_length_3907_cov_2.113228_4	Brothers_Diffuse_S015_NODE_9859_length_3907_cov_2.113228	NA	NA	NA	NA	NA	NA	NA	NA	NA	NA	NA	NA	NA	NA	NA	NA	6	0	1	Low-quality	Genome-fragment	2.04	0	no viral genes detected	1	3907	3907	3907	3907	r__Duplodnaviria	k__Heunggongvirae	p__Uroviricota	c__Caudoviricetes	o__	f__	lytic
Brothers_Diffuse_S015_NODE_9859_length_3907_cov_2.113228	Brothers_Diffuse_S015_NODE_9859_length_3907_cov_2.113228_5	Brothers_Diffuse_S015_NODE_9859_length_3907_cov_2.113228	NA	NA	NA	NA	NA	NA	NA	NA	NA	NA	NA	NA	NA	NA	NA	NA	6	0	1	Low-quality	Genome-fragment	2.04	0	no viral genes detected	1	3907	3907	3907	3907	r__Duplodnaviria	k__Heunggongvirae	p__Uroviricota	c__Caudoviricetes	o__	f__	lytic
Brothers_Diffuse_S015_NODE_9859_length_3907_cov_2.113228	Brothers_Diffuse_S015_NODE_9859_length_3907_cov_2.113228_6	Brothers_Diffuse_S015_NODE_9859_length_3907_cov_2.113228	NA	NA	NA	NA	NA	NA	NA	NA	NA	NA	NA	NA	NA	NA	NA	NA	6	0	1	Low-quality	Genome-fragment	2.04	0	no viral genes detected	1	3907	3907	3907	3907	r__Duplodnaviria	k__Heunggongvirae	p__Uroviricota	c__Caudoviricetes	o__	f__	lytic
Brothers_Diffuse_S015_NODE_79148_length_1706_cov_1.324889	Brothers_Diffuse_S015_NODE_79148_length_1706_cov_1.324889_1	Brothers_Diffuse_S015_NODE_79148_length_1706_cov_1.324889	NA	NA	NA	NA	NA	NA	NA	NA	NA	NA	NA	NA	NA	NA	NA	NA	5	1	0	Low-quality	Genome-fragment	3.3	0		1	1706	1706	1706	1706	r__Duplodnaviria	k__Heunggongvirae	p__Uroviricota	c__Caudoviricetes	o__	f__	lytic
Brothers_Diffuse_S015_NODE_79148_length_1706_cov_1.324889	Brothers_Diffuse_S015_NODE_79148_length_1706_cov_1.324889_2	Brothers_Diffuse_S015_NODE_79148_length_1706_cov_1.324889	NA	NA	NA	NA	NA	NA	NA	NA	NA	NA	NA	VOG17031	REFSEQ hypothetical protein	3.5e-69	232.1	0.32	5	1	0	Low-quality	Genome-fragment	3.3	0		1	1706	1706	1706	1706	r__Duplodnaviria	k__Heunggongvirae	p__Uroviricota	c__Caudoviricetes	o__	f__	lytic
Brothers_Diffuse_S015_NODE_79148_length_1706_cov_1.324889	Brothers_Diffuse_S015_NODE_79148_length_1706_cov_1.324889_3	Brothers_Diffuse_S015_NODE_79148_length_1706_cov_1.324889	NA	NA	NA	NA	NA	NA	NA	NA	NA	NA	NA	NA	NA	NA	NA	NA	5	1	0	Low-quality	Genome-fragment	3.3	0		1	1706	1706	1706	1706	r__Duplodnaviria	k__Heunggongvirae	p__Uroviricota	c__Caudoviricetes	o__	f__	lytic
Brothers_Diffuse_S015_NODE_79148_length_1706_cov_1.324889	Brothers_Diffuse_S015_NODE_79148_length_1706_cov_1.324889_4	Brothers_Diffuse_S015_NODE_79148_length_1706_cov_1.324889	NA	NA	NA	NA	NA	NA	NA	NA	NA	NA	NA	NA	NA	NA	NA	NA	5	1	0	Low-quality	Genome-fragment	3.3	0		1	1706	1706	1706	1706	r__Duplodnaviria	k__Heunggongvirae	p__Uroviricota	c__Caudoviricetes	o__	f__	lytic
Brothers_Diffuse_S015_NODE_79148_length_1706_cov_1.324889	Brothers_Diffuse_S015_NODE_79148_length_1706_cov_1.324889_5	Brothers_Diffuse_S015_NODE_79148_length_1706_cov_1.324889	NA	NA	NA	NA	NA	NA	NA	NA	NA	NA	NA	NA	NA	NA	NA	NA	5	1	0	Low-quality	Genome-fragment	3.3	0		1	1706	1706	1706	1706	r__Duplodnaviria	k__Heunggongvirae	p__Uroviricota	c__Caudoviricetes	o__	f__	lytic
Brothers_Diffuse_S015_NODE_38668_length_2247_cov_2.269340	Brothers_Diffuse_S015_NODE_38668_length_2247_cov_2.269340_1	Brothers_Diffuse_S015_NODE_38668_length_2247_cov_2.269340	NA	NA	NA	NA	NA	NA	NA	NA	NA	NA	NA	NA	NA	NA	NA	NA	8	1	0	Low-quality	Genome-fragment	1.01	0		1	2247	2247	2247	2247	r__Duplodnaviria	k__Heunggongvirae	p__Uroviricota	c__Caudoviricetes	o__	f__	lytic
Brothers_Diffuse_S015_NODE_38668_length_2247_cov_2.269340	Brothers_Diffuse_S015_NODE_38668_length_2247_cov_2.269340_2	Brothers_Diffuse_S015_NODE_38668_length_2247_cov_2.269340	NA	NA	NA	NA	NA	NA	NA	NA	NA	NA	NA	VOG00106	sp|Q7Y5D9|FIBL2_BPT5 L-shaped tail fiber protein p132	8.9e-15	53.1	3.23	8	1	0	Low-quality	Genome-fragment	1.01	0		1	2247	2247	2247	2247	r__Duplodnaviria	k__Heunggongvirae	p__Uroviricota	c__Caudoviricetes	o__	f__	lytic
Brothers_Diffuse_S015_NODE_38668_length_2247_cov_2.269340	Brothers_Diffuse_S015_NODE_38668_length_2247_cov_2.269340_3	Brothers_Diffuse_S015_NODE_38668_length_2247_cov_2.269340	NA	NA	NA	NA	NA	NA	NA	NA	NA	NA	NA	NA	NA	NA	NA	NA	8	1	0	Low-quality	Genome-fragment	1.01	0		1	2247	2247	2247	2247	r__Duplodnaviria	k__Heunggongvirae	p__Uroviricota	c__Caudoviricetes	o__	f__	lytic
Brothers_Diffuse_S015_NODE_38668_length_2247_cov_2.269340	Brothers_Diffuse_S015_NODE_38668_length_2247_cov_2.269340_4	Brothers_Diffuse_S015_NODE_38668_length_2247_cov_2.269340	NA	NA	NA	NA	NA	NA	NA	NA	NA	NA	NA	NA	NA	NA	NA	NA	8	1	0	Low-quality	Genome-fragment	1.01	0		1	2247	2247	2247	2247	r__Duplodnaviria	k__Heunggongvirae	p__Uroviricota	c__Caudoviricetes	o__	f__	lytic
Brothers_Diffuse_S015_NODE_38668_length_2247_cov_2.269340	Brothers_Diffuse_S015_NODE_38668_length_2247_cov_2.269340_5	Brothers_Diffuse_S015_NODE_38668_length_2247_cov_2.269340	NA	NA	NA	NA	NA	NA	NA	NA	NA	NA	NA	NA	NA	NA	NA	NA	8	1	0	Low-quality	Genome-fragment	1.01	0		1	2247	2247	2247	2247	r__Duplodnaviria	k__Heunggongvirae	p__Uroviricota	c__Caudoviricetes	o__	f__	lytic
Brothers_Diffuse_S015_NODE_38668_length_2247_cov_2.269340	Brothers_Diffuse_S015_NODE_38668_length_2247_cov_2.269340_6	Brothers_Diffuse_S015_NODE_38668_length_2247_cov_2.269340	NA	NA	NA	NA	NA	NA	NA	NA	NA	NA	NA	NA	NA	NA	NA	NA	8	1	0	Low-quality	Genome-fragment	1.01	0		1	2247	2247	2247	2247	r__Duplodnaviria	k__Heunggongvirae	p__Uroviricota	c__Caudoviricetes	o__	f__	lytic
Brothers_Diffuse_S015_NODE_38668_length_2247_cov_2.269340	Brothers_Diffuse_S015_NODE_38668_length_2247_cov_2.269340_7	Brothers_Diffuse_S015_NODE_38668_length_2247_cov_2.269340	NA	NA	NA	NA	NA	NA	NA	NA	NA	NA	NA	NA	NA	NA	NA	NA	8	1	0	Low-quality	Genome-fragment	1.01	0		1	2247	2247	2247	2247	r__Duplodnaviria	k__Heunggongvirae	p__Uroviricota	c__Caudoviricetes	o__	f__	lytic
Brothers_Diffuse_S015_NODE_38668_length_2247_cov_2.269340	Brothers_Diffuse_S015_NODE_38668_length_2247_cov_2.269340_8	Brothers_Diffuse_S015_NODE_38668_length_2247_cov_2.269340	NA	NA	NA	NA	NA	NA	NA	NA	NA	NA	NA	NA	NA	NA	NA	NA	8	1	0	Low-quality	Genome-fragment	1.01	0		1	2247	2247	2247	2247	r__Duplodnaviria	k__Heunggongvirae	p__Uroviricota	c__Caudoviricetes	o__	f__	lytic
Brothers_Diffuse_S015_NODE_17581_length_3089_cov_17.939905	Brothers_Diffuse_S015_NODE_17581_length_3089_cov_17.939905_1	Brothers_Diffuse_S015_NODE_17581_length_3089_cov_17.939905	NA	NA	NA	NA	NA	NA	NA	NA	NA	NA	NA	NA	NA	NA	NA	NA	4	2	0	Low-quality	Genome-fragment	7.72	0		1	3089	3089	3089	3089	r__Duplodnaviria	k__Heunggongvirae	p__Uroviricota	c__Caudoviricetes	o__	f__	lytic
Brothers_Diffuse_S015_NODE_17581_length_3089_cov_17.939905	Brothers_Diffuse_S015_NODE_17581_length_3089_cov_17.939905_2	Brothers_Diffuse_S015_NODE_17581_length_3089_cov_17.939905	NA	NA	NA	NA	NA	NA	NA	NA	NA	NA	NA	NA	NA	NA	NA	NA	4	2	0	Low-quality	Genome-fragment	7.72	0		1	3089	3089	3089	3089	r__Duplodnaviria	k__Heunggongvirae	p__Uroviricota	c__Caudoviricetes	o__	f__	lytic
Brothers_Diffuse_S015_NODE_17581_length_3089_cov_17.939905	Brothers_Diffuse_S015_NODE_17581_length_3089_cov_17.939905_3	Brothers_Diffuse_S015_NODE_17581_length_3089_cov_17.939905	K06909	NA	xtmB; phage terminase large subunit	1.5e-13	49.8	4.5	NA	NA	NA	NA	NA	VOG00694	sp|O31952|YONF_BACSU SPBc2 prophage-derived uncharacterized protein YonF	1.6e-13	48.7	4.48	4	2	0	Low-quality	Genome-fragment	7.72	0		1	3089	3089	3089	3089	r__Duplodnaviria	k__Heunggongvirae	p__Uroviricota	c__Caudoviricetes	o__	f__	lytic
Brothers_Diffuse_S015_NODE_17581_length_3089_cov_17.939905	Brothers_Diffuse_S015_NODE_17581_length_3089_cov_17.939905_4	Brothers_Diffuse_S015_NODE_17581_length_3089_cov_17.939905	NA	NA	NA	NA	NA	NA	NA	NA	NA	NA	NA	VOG02486	sp|A0MZE1|PORTL_BPN4 Probable portal protein	2.2e-25	87.4	3.2	4	2	0	Low-quality	Genome-fragment	7.72	0		1	3089	3089	3089	3089	r__Duplodnaviria	k__Heunggongvirae	p__Uroviricota	c__Caudoviricetes	o__	f__	lytic
Brothers_Diffuse_S015_NODE_1317_length_8608_cov_2.420233	Brothers_Diffuse_S015_NODE_1317_length_8608_cov_2.420233_1	Brothers_Diffuse_S015_NODE_1317_length_8608_cov_2.420233	NA	NA	NA	NA	NA	NA	NA	NA	NA	NA	NA	NA	NA	NA	NA	NA	15	3	0	Low-quality	Genome-fragment	16.6	0		1	8608	8608	8608	8608	r__Duplodnaviria	k__Heunggongvirae	p__Uroviricota	c__Caudoviricetes	o__	f__	lytic
Brothers_Diffuse_S015_NODE_1317_length_8608_cov_2.420233	Brothers_Diffuse_S015_NODE_1317_length_8608_cov_2.420233_2	Brothers_Diffuse_S015_NODE_1317_length_8608_cov_2.420233	NA	NA	NA	NA	NA	NA	NA	NA	NA	NA	NA	NA	NA	NA	NA	NA	15	3	0	Low-quality	Genome-fragment	16.6	0		1	8608	8608	8608	8608	r__Duplodnaviria	k__Heunggongvirae	p__Uroviricota	c__Caudoviricetes	o__	f__	lytic
Brothers_Diffuse_S015_NODE_1317_length_8608_cov_2.420233	Brothers_Diffuse_S015_NODE_1317_length_8608_cov_2.420233_3	Brothers_Diffuse_S015_NODE_1317_length_8608_cov_2.420233	NA	NA	NA	NA	NA	NA	NA	NA	NA	NA	NA	NA	NA	NA	NA	NA	15	3	0	Low-quality	Genome-fragment	16.6	0		1	8608	8608	8608	8608	r__Duplodnaviria	k__Heunggongvirae	p__Uroviricota	c__Caudoviricetes	o__	f__	lytic
Brothers_Diffuse_S015_NODE_1317_length_8608_cov_2.420233	Brothers_Diffuse_S015_NODE_1317_length_8608_cov_2.420233_4	Brothers_Diffuse_S015_NODE_1317_length_8608_cov_2.420233	NA	NA	NA	NA	NA	NA	NA	NA	NA	NA	NA	NA	NA	NA	NA	NA	15	3	0	Low-quality	Genome-fragment	16.6	0		1	8608	8608	8608	8608	r__Duplodnaviria	k__Heunggongvirae	p__Uroviricota	c__Caudoviricetes	o__	f__	lytic
Brothers_Diffuse_S015_NODE_1317_length_8608_cov_2.420233	Brothers_Diffuse_S015_NODE_1317_length_8608_cov_2.420233_5	Brothers_Diffuse_S015_NODE_1317_length_8608_cov_2.420233	NA	NA	NA	NA	NA	NA	NA	NA	NA	NA	NA	NA	NA	NA	NA	NA	15	3	0	Low-quality	Genome-fragment	16.6	0		1	8608	8608	8608	8608	r__Duplodnaviria	k__Heunggongvirae	p__Uroviricota	c__Caudoviricetes	o__	f__	lytic
Brothers_Diffuse_S015_NODE_1317_length_8608_cov_2.420233	Brothers_Diffuse_S015_NODE_1317_length_8608_cov_2.420233_6	Brothers_Diffuse_S015_NODE_1317_length_8608_cov_2.420233	NA	NA	NA	NA	NA	NA	NA	NA	NA	NA	NA	NA	NA	NA	NA	NA	15	3	0	Low-quality	Genome-fragment	16.6	0		1	8608	8608	8608	8608	r__Duplodnaviria	k__Heunggongvirae	p__Uroviricota	c__Caudoviricetes	o__	f__	lytic
Brothers_Diffuse_S015_NODE_1317_length_8608_cov_2.420233	Brothers_Diffuse_S015_NODE_1317_length_8608_cov_2.420233_7	Brothers_Diffuse_S015_NODE_1317_length_8608_cov_2.420233	NA	NA	NA	NA	NA	NA	NA	NA	NA	NA	NA	NA	NA	NA	NA	NA	15	3	0	Low-quality	Genome-fragment	16.6	0		1	8608	8608	8608	8608	r__Duplodnaviria	k__Heunggongvirae	p__Uroviricota	c__Caudoviricetes	o__	f__	lytic
Brothers_Diffuse_S015_NODE_1317_length_8608_cov_2.420233	Brothers_Diffuse_S015_NODE_1317_length_8608_cov_2.420233_8	Brothers_Diffuse_S015_NODE_1317_length_8608_cov_2.420233	NA	NA	NA	NA	NA	NA	NA	NA	NA	NA	NA	VOG09810	sp|P17312|TERL_BPT4 Terminase, large subunit	6.2e-28	96.9	10	15	3	0	Low-quality	Genome-fragment	16.6	0		1	8608	8608	8608	8608	r__Duplodnaviria	k__Heunggongvirae	p__Uroviricota	c__Caudoviricetes	o__	f__	lytic
Brothers_Diffuse_S015_NODE_1317_length_8608_cov_2.420233	Brothers_Diffuse_S015_NODE_1317_length_8608_cov_2.420233_9	Brothers_Diffuse_S015_NODE_1317_length_8608_cov_2.420233	NA	NA	NA	NA	NA	NA	PF05708.12	Permuted papain-like amidase enzyme, YaeF/YiiX, C92 family	6.2e-12	44.2	0.04	VOG01925	sp|Q5UQV2|YR372_MIMIV Uncharacterized protein R372	4.4e-16	57.3	1.06	15	3	0	Low-quality	Genome-fragment	16.6	0		1	8608	8608	8608	8608	r__Duplodnaviria	k__Heunggongvirae	p__Uroviricota	c__Caudoviricetes	o__	f__	lytic
Brothers_Diffuse_S015_NODE_1317_length_8608_cov_2.420233	Brothers_Diffuse_S015_NODE_1317_length_8608_cov_2.420233_10	Brothers_Diffuse_S015_NODE_1317_length_8608_cov_2.420233	NA	NA	NA	NA	NA	NA	NA	NA	NA	NA	NA	NA	NA	NA	NA	NA	15	3	0	Low-quality	Genome-fragment	16.6	0		1	8608	8608	8608	8608	r__Duplodnaviria	k__Heunggongvirae	p__Uroviricota	c__Caudoviricetes	o__	f__	lytic
Brothers_Diffuse_S015_NODE_1317_length_8608_cov_2.420233	Brothers_Diffuse_S015_NODE_1317_length_8608_cov_2.420233_11	Brothers_Diffuse_S015_NODE_1317_length_8608_cov_2.420233	NA	NA	NA	NA	NA	NA	NA	NA	NA	NA	NA	NA	NA	NA	NA	NA	15	3	0	Low-quality	Genome-fragment	16.6	0		1	8608	8608	8608	8608	r__Duplodnaviria	k__Heunggongvirae	p__Uroviricota	c__Caudoviricetes	o__	f__	lytic
Brothers_Diffuse_S015_NODE_1317_length_8608_cov_2.420233	Brothers_Diffuse_S015_NODE_1317_length_8608_cov_2.420233_12	Brothers_Diffuse_S015_NODE_1317_length_8608_cov_2.420233	NA	NA	NA	NA	NA	NA	PF12236.8	Bacteriophage head to tail connecting protein	1.3e-21	74.9	1.99	NA	NA	NA	NA	NA	15	3	0	Low-quality	Genome-fragment	16.6	0		1	8608	8608	8608	8608	r__Duplodnaviria	k__Heunggongvirae	p__Uroviricota	c__Caudoviricetes	o__	f__	lytic
Brothers_Diffuse_S015_NODE_1317_length_8608_cov_2.420233	Brothers_Diffuse_S015_NODE_1317_length_8608_cov_2.420233_13	Brothers_Diffuse_S015_NODE_1317_length_8608_cov_2.420233	NA	NA	NA	NA	NA	NA	NA	NA	NA	NA	NA	NA	NA	NA	NA	NA	15	3	0	Low-quality	Genome-fragment	16.6	0		1	8608	8608	8608	8608	r__Duplodnaviria	k__Heunggongvirae	p__Uroviricota	c__Caudoviricetes	o__	f__	lytic
Brothers_Diffuse_S015_NODE_1317_length_8608_cov_2.420233	Brothers_Diffuse_S015_NODE_1317_length_8608_cov_2.420233_14	Brothers_Diffuse_S015_NODE_1317_length_8608_cov_2.420233	NA	NA	NA	NA	NA	NA	NA	NA	NA	NA	NA	NA	NA	NA	NA	NA	15	3	0	Low-quality	Genome-fragment	16.6	0		1	8608	8608	8608	8608	r__Duplodnaviria	k__Heunggongvirae	p__Uroviricota	c__Caudoviricetes	o__	f__	lytic
Brothers_Diffuse_S015_NODE_1317_length_8608_cov_2.420233	Brothers_Diffuse_S015_NODE_1317_length_8608_cov_2.420233_15	Brothers_Diffuse_S015_NODE_1317_length_8608_cov_2.420233	NA	NA	NA	NA	NA	NA	NA	NA	NA	NA	NA	NA	NA	NA	NA	NA	15	3	0	Low-quality	Genome-fragment	16.6	0		1	8608	8608	8608	8608	r__Duplodnaviria	k__Heunggongvirae	p__Uroviricota	c__Caudoviricetes	o__	f__	lytic
Brothers_Diffuse_S015_NODE_1317_length_8608_cov_2.420233	Brothers_Diffuse_S015_NODE_1317_length_8608_cov_2.420233_16	Brothers_Diffuse_S015_NODE_1317_length_8608_cov_2.420233	NA	NA	NA	NA	NA	NA	NA	NA	NA	NA	NA	NA	NA	NA	NA	NA	15	3	0	Low-quality	Genome-fragment	16.6	0		1	8608	8608	8608	8608	r__Duplodnaviria	k__Heunggongvirae	p__Uroviricota	c__Caudoviricetes	o__	f__	lytic
Brothers_Diffuse_S015_NODE_1317_length_8608_cov_2.420233	Brothers_Diffuse_S015_NODE_1317_length_8608_cov_2.420233_17	Brothers_Diffuse_S015_NODE_1317_length_8608_cov_2.420233	K01493	NA	comEB; dCMP deaminase [EC:3.5.4.12]	4.8e-75	252.5	2.55	PF00383.23	Cytidine and deoxycytidylate deaminase zinc-binding region	4.1e-28	95.5	2.45	VOG00092	sp|P16006|DCTD_BPT4 Deoxycytidylate deaminase	1.8e-39	132.6	10	15	3	0	Low-quality	Genome-fragment	16.6	0		1	8608	8608	8608	8608	r__Duplodnaviria	k__Heunggongvirae	p__Uroviricota	c__Caudoviricetes	o__	f__	lytic
Brothers_Diffuse_S015_NODE_230234_length_1137_cov_1.336634	Brothers_Diffuse_S015_NODE_230234_length_1137_cov_1.336634_1	Brothers_Diffuse_S015_NODE_230234_length_1137_cov_1.336634	NA	NA	NA	NA	NA	NA	NA	NA	NA	NA	NA	NA	NA	NA	NA	NA	4	0	0	Low-quality	Genome-fragment	1.01	0	no viral genes detected	1	1137	1137	1137	1137	r__Duplodnaviria	k__Heunggongvirae	p__Uroviricota	c__Caudoviricetes	o__	f__	lytic
Brothers_Diffuse_S015_NODE_230234_length_1137_cov_1.336634	Brothers_Diffuse_S015_NODE_230234_length_1137_cov_1.336634_2	Brothers_Diffuse_S015_NODE_230234_length_1137_cov_1.336634	NA	NA	NA	NA	NA	NA	NA	NA	NA	NA	NA	VOG23289	REFSEQ hypothetical protein	2.5e-56	189	0.05	4	0	0	Low-quality	Genome-fragment	1.01	0	no viral genes detected	1	1137	1137	1137	1137	r__Duplodnaviria	k__Heunggongvirae	p__Uroviricota	c__Caudoviricetes	o__	f__	lytic
Brothers_Diffuse_S015_NODE_230234_length_1137_cov_1.336634	Brothers_Diffuse_S015_NODE_230234_length_1137_cov_1.336634_3	Brothers_Diffuse_S015_NODE_230234_length_1137_cov_1.336634	K01446	NA	PGRP; peptidoglycan recognition protein	4.5e-20	70.8	1.05	PF01510.25	N-acetylmuramoyl-L-alanine amidase	1.6e-19	68.9	3.37	VOG00699	sp|P20331|ENLYS_BPT3 Endolysin	1.6e-24	85.7	5.38	4	0	0	Low-quality	Genome-fragment	1.01	0	no viral genes detected	1	1137	1137	1137	1137	r__Duplodnaviria	k__Heunggongvirae	p__Uroviricota	c__Caudoviricetes	o__	f__	lytic
Brothers_Diffuse_S015_NODE_230234_length_1137_cov_1.336634	Brothers_Diffuse_S015_NODE_230234_length_1137_cov_1.336634_4	Brothers_Diffuse_S015_NODE_230234_length_1137_cov_1.336634	NA	NA	NA	NA	NA	NA	NA	NA	NA	NA	NA	NA	NA	NA	NA	NA	4	0	0	Low-quality	Genome-fragment	1.01	0	no viral genes detected	1	1137	1137	1137	1137	r__Duplodnaviria	k__Heunggongvirae	p__Uroviricota	c__Caudoviricetes	o__	f__	lytic
Brothers_Diffuse_S015_NODE_34481_length_2353_cov_1.156783	Brothers_Diffuse_S015_NODE_34481_length_2353_cov_1.156783_1	Brothers_Diffuse_S015_NODE_34481_length_2353_cov_1.156783	NA	NA	NA	NA	NA	NA	NA	NA	NA	NA	NA	VOG09793	sp|P13311|Y06E_BPT4 Uncharacterized 20.7 kDa protein in vs-regB intergenic region	2.1e-16	58.2	6.19	5	3	0	Low-quality	Genome-fragment	1.09	0		1	2353	2353	2353	2353	r__Duplodnaviria	k__Heunggongvirae	p__Uroviricota	c__Caudoviricetes	o__	f__	lytic
Brothers_Diffuse_S015_NODE_34481_length_2353_cov_1.156783	Brothers_Diffuse_S015_NODE_34481_length_2353_cov_1.156783_2	Brothers_Diffuse_S015_NODE_34481_length_2353_cov_1.156783	NA	NA	NA	NA	NA	NA	NA	NA	NA	NA	NA	NA	NA	NA	NA	NA	5	3	0	Low-quality	Genome-fragment	1.09	0		1	2353	2353	2353	2353	r__Duplodnaviria	k__Heunggongvirae	p__Uroviricota	c__Caudoviricetes	o__	f__	lytic
Brothers_Diffuse_S015_NODE_34481_length_2353_cov_1.156783	Brothers_Diffuse_S015_NODE_34481_length_2353_cov_1.156783_3	Brothers_Diffuse_S015_NODE_34481_length_2353_cov_1.156783	NA	NA	NA	NA	NA	NA	PF02945.15	Recombination endonuclease VII	1.3e-13	49	2.73	VOG22071	REFSEQ gp10	4.8e-13	47.6	1.72	5	3	0	Low-quality	Genome-fragment	1.09	0		1	2353	2353	2353	2353	r__Duplodnaviria	k__Heunggongvirae	p__Uroviricota	c__Caudoviricetes	o__	f__	lytic
Brothers_Diffuse_S015_NODE_34481_length_2353_cov_1.156783	Brothers_Diffuse_S015_NODE_34481_length_2353_cov_1.156783_4	Brothers_Diffuse_S015_NODE_34481_length_2353_cov_1.156783	NA	NA	NA	NA	NA	NA	NA	NA	NA	NA	NA	VOG09778	sp|P04524|RP55_BPT4 RNA polymerase sigma factor	1.1e-23	82.3	9.78	5	3	0	Low-quality	Genome-fragment	1.09	0		1	2353	2353	2353	2353	r__Duplodnaviria	k__Heunggongvirae	p__Uroviricota	c__Caudoviricetes	o__	f__	lytic
Brothers_Diffuse_S015_NODE_34481_length_2353_cov_1.156783	Brothers_Diffuse_S015_NODE_34481_length_2353_cov_1.156783_5	Brothers_Diffuse_S015_NODE_34481_length_2353_cov_1.156783	NA	NA	NA	NA	NA	NA	NA	NA	NA	NA	NA	NA	NA	NA	NA	NA	5	3	0	Low-quality	Genome-fragment	1.09	0		1	2353	2353	2353	2353	r__Duplodnaviria	k__Heunggongvirae	p__Uroviricota	c__Caudoviricetes	o__	f__	lytic
Brothers_Diffuse_S015_NODE_27189_length_2584_cov_1.134717	Brothers_Diffuse_S015_NODE_27189_length_2584_cov_1.134717_1	Brothers_Diffuse_S015_NODE_27189_length_2584_cov_1.134717	NA	NA	NA	NA	NA	NA	NA	NA	NA	NA	NA	VOG09810	sp|P17312|TERL_BPT4 Terminase, large subunit	8.6e-14	50.4	10	4	1	0	Low-quality	Genome-fragment	6.51	0		1	2584	2584	2584	2584	r__Duplodnaviria	k__Heunggongvirae	p__Uroviricota	c__Caudoviricetes	o__	f__	lytic
Brothers_Diffuse_S015_NODE_27189_length_2584_cov_1.134717	Brothers_Diffuse_S015_NODE_27189_length_2584_cov_1.134717_2	Brothers_Diffuse_S015_NODE_27189_length_2584_cov_1.134717	NA	NA	NA	NA	NA	NA	NA	NA	NA	NA	NA	NA	NA	NA	NA	NA	4	1	0	Low-quality	Genome-fragment	6.51	0		1	2584	2584	2584	2584	r__Duplodnaviria	k__Heunggongvirae	p__Uroviricota	c__Caudoviricetes	o__	f__	lytic
Brothers_Diffuse_S015_NODE_27189_length_2584_cov_1.134717	Brothers_Diffuse_S015_NODE_27189_length_2584_cov_1.134717_3	Brothers_Diffuse_S015_NODE_27189_length_2584_cov_1.134717	NA	NA	NA	NA	NA	NA	NA	NA	NA	NA	NA	NA	NA	NA	NA	NA	4	1	0	Low-quality	Genome-fragment	6.51	0		1	2584	2584	2584	2584	r__Duplodnaviria	k__Heunggongvirae	p__Uroviricota	c__Caudoviricetes	o__	f__	lytic
Brothers_Diffuse_S015_NODE_27189_length_2584_cov_1.134717	Brothers_Diffuse_S015_NODE_27189_length_2584_cov_1.134717_4	Brothers_Diffuse_S015_NODE_27189_length_2584_cov_1.134717	NA	NA	NA	NA	NA	NA	NA	NA	NA	NA	NA	NA	NA	NA	NA	NA	4	1	0	Low-quality	Genome-fragment	6.51	0		1	2584	2584	2584	2584	r__Duplodnaviria	k__Heunggongvirae	p__Uroviricota	c__Caudoviricetes	o__	f__	lytic
Brothers_Diffuse_S015_NODE_76199_length_1731_cov_0.775561	Brothers_Diffuse_S015_NODE_76199_length_1731_cov_0.775561_1	Brothers_Diffuse_S015_NODE_76199_length_1731_cov_0.775561	NA	NA	NA	NA	NA	NA	NA	NA	NA	NA	NA	NA	NA	NA	NA	NA	4	1	1	Low-quality	Genome-fragment	0.49	59.39		1	1731	1731	1731	1731	NA	NA	NA	NA	NA	NA	lytic
Brothers_Diffuse_S015_NODE_76199_length_1731_cov_0.775561	Brothers_Diffuse_S015_NODE_76199_length_1731_cov_0.775561_2	Brothers_Diffuse_S015_NODE_76199_length_1731_cov_0.775561	NA	NA	NA	NA	NA	NA	NA	NA	NA	NA	NA	VOG02575	REFSEQ hypothetical protein	4.4e-19	67	3.25	4	1	1	Low-quality	Genome-fragment	0.49	59.39		1	1731	1731	1731	1731	NA	NA	NA	NA	NA	NA	lytic
Brothers_Diffuse_S015_NODE_76199_length_1731_cov_0.775561	Brothers_Diffuse_S015_NODE_76199_length_1731_cov_0.775561_3	Brothers_Diffuse_S015_NODE_76199_length_1731_cov_0.775561	K02343	NA	dnaX; DNA polymerase III subunit gamma/tau [EC:2.7.7.7]	1.8e-52	178	0.2	PF13177.6	DNA polymerase III, delta subunit	2.8e-28	97	0.33	VOG01833	sp|P04526|DPA44_BPT4 Sliding-clamp-loader gp44 subunit	4.4e-46	156.1	10	4	1	1	Low-quality	Genome-fragment	0.49	59.39		1	1731	1731	1731	1731	NA	NA	NA	NA	NA	NA	lytic
Brothers_Diffuse_S015_NODE_76199_length_1731_cov_0.775561	Brothers_Diffuse_S015_NODE_76199_length_1731_cov_0.775561_4	Brothers_Diffuse_S015_NODE_76199_length_1731_cov_0.775561	NA	NA	NA	NA	NA	NA	NA	NA	NA	NA	NA	NA	NA	NA	NA	NA	4	1	1	Low-quality	Genome-fragment	0.49	59.39		1	1731	1731	1731	1731	NA	NA	NA	NA	NA	NA	lytic
Brothers_Diffuse_S015_NODE_7511_length_4370_cov_1.359651	Brothers_Diffuse_S015_NODE_7511_length_4370_cov_1.359651_1	Brothers_Diffuse_S015_NODE_7511_length_4370_cov_1.359651	NA	NA	NA	NA	NA	NA	NA	NA	NA	NA	NA	VOG02486	sp|A0MZE1|PORTL_BPN4 Probable portal protein	7.9e-40	135.1	3.2	6	2	1	Low-quality	Genome-fragment	5.36	17.32		1	4370	4370	4370	4370	r__Duplodnaviria	k__Heunggongvirae	p__Uroviricota	c__Caudoviricetes	o__	f__	lytic
Brothers_Diffuse_S015_NODE_7511_length_4370_cov_1.359651	Brothers_Diffuse_S015_NODE_7511_length_4370_cov_1.359651_2	Brothers_Diffuse_S015_NODE_7511_length_4370_cov_1.359651	NA	NA	NA	NA	NA	NA	NA	NA	NA	NA	NA	NA	NA	NA	NA	NA	6	2	1	Low-quality	Genome-fragment	5.36	17.32		1	4370	4370	4370	4370	r__Duplodnaviria	k__Heunggongvirae	p__Uroviricota	c__Caudoviricetes	o__	f__	lytic
Brothers_Diffuse_S015_NODE_7511_length_4370_cov_1.359651	Brothers_Diffuse_S015_NODE_7511_length_4370_cov_1.359651_3	Brothers_Diffuse_S015_NODE_7511_length_4370_cov_1.359651	NA	NA	NA	NA	NA	NA	NA	NA	NA	NA	NA	NA	NA	NA	NA	NA	6	2	1	Low-quality	Genome-fragment	5.36	17.32		1	4370	4370	4370	4370	r__Duplodnaviria	k__Heunggongvirae	p__Uroviricota	c__Caudoviricetes	o__	f__	lytic
Brothers_Diffuse_S015_NODE_7511_length_4370_cov_1.359651	Brothers_Diffuse_S015_NODE_7511_length_4370_cov_1.359651_4	Brothers_Diffuse_S015_NODE_7511_length_4370_cov_1.359651	NA	NA	NA	NA	NA	NA	NA	NA	NA	NA	NA	NA	NA	NA	NA	NA	6	2	1	Low-quality	Genome-fragment	5.36	17.32		1	4370	4370	4370	4370	r__Duplodnaviria	k__Heunggongvirae	p__Uroviricota	c__Caudoviricetes	o__	f__	lytic
Brothers_Diffuse_S015_NODE_7511_length_4370_cov_1.359651	Brothers_Diffuse_S015_NODE_7511_length_4370_cov_1.359651_5	Brothers_Diffuse_S015_NODE_7511_length_4370_cov_1.359651	K03183	AMG	ubiE; demethylmenaquinone methyltransferase / 2-methoxy-6-polyprenyl-1,4-benzoquinol methylase [EC:2.1.1.163 2.1.1.201]	6.4e-14	51.2	0.01	PF08241.12	Methyltransferase domain	1.1e-16	59.5	0.03	VOG02401	sp|Q07G10|ALKB8_XENTR Alkylated DNA repair protein alkB homolog 8	8.2e-11	40.3	0.52	6	2	1	Low-quality	Genome-fragment	5.36	17.32		1	4370	4370	4370	4370	r__Duplodnaviria	k__Heunggongvirae	p__Uroviricota	c__Caudoviricetes	o__	f__	lytic
Brothers_Diffuse_S015_NODE_7511_length_4370_cov_1.359651	Brothers_Diffuse_S015_NODE_7511_length_4370_cov_1.359651_6	Brothers_Diffuse_S015_NODE_7511_length_4370_cov_1.359651	NA	NA	NA	NA	NA	NA	NA	NA	NA	NA	NA	NA	NA	NA	NA	NA	6	2	1	Low-quality	Genome-fragment	5.36	17.32		1	4370	4370	4370	4370	r__Duplodnaviria	k__Heunggongvirae	p__Uroviricota	c__Caudoviricetes	o__	f__	lytic
Brothers_Diffuse_S015_NODE_40751_length_2201_cov_2.104629	Brothers_Diffuse_S015_NODE_40751_length_2201_cov_2.104629_1	Brothers_Diffuse_S015_NODE_40751_length_2201_cov_2.104629	NA	NA	NA	NA	NA	NA	NA	NA	NA	NA	NA	NA	NA	NA	NA	NA	4	3	0	Low-quality	Genome-fragment	3.25	0		1	2201	2201	2201	2201	r__Duplodnaviria	k__Heunggongvirae	p__Uroviricota	c__Caudoviricetes	o__	f__	lytic
Brothers_Diffuse_S015_NODE_40751_length_2201_cov_2.104629	Brothers_Diffuse_S015_NODE_40751_length_2201_cov_2.104629_2	Brothers_Diffuse_S015_NODE_40751_length_2201_cov_2.104629	NA	NA	NA	NA	NA	NA	NA	NA	NA	NA	NA	VOG03853	REFSEQ hypothetical protein	8.8e-13	46.8	1	4	3	0	Low-quality	Genome-fragment	3.25	0		1	2201	2201	2201	2201	r__Duplodnaviria	k__Heunggongvirae	p__Uroviricota	c__Caudoviricetes	o__	f__	lytic
Brothers_Diffuse_S015_NODE_40751_length_2201_cov_2.104629	Brothers_Diffuse_S015_NODE_40751_length_2201_cov_2.104629_3	Brothers_Diffuse_S015_NODE_40751_length_2201_cov_2.104629	NA	NA	NA	NA	NA	NA	NA	NA	NA	NA	NA	NA	NA	NA	NA	NA	4	3	0	Low-quality	Genome-fragment	3.25	0		1	2201	2201	2201	2201	r__Duplodnaviria	k__Heunggongvirae	p__Uroviricota	c__Caudoviricetes	o__	f__	lytic
Brothers_Diffuse_S015_NODE_40751_length_2201_cov_2.104629	Brothers_Diffuse_S015_NODE_40751_length_2201_cov_2.104629_4	Brothers_Diffuse_S015_NODE_40751_length_2201_cov_2.104629	NA	NA	NA	NA	NA	NA	NA	NA	NA	NA	NA	NA	NA	NA	NA	NA	4	3	0	Low-quality	Genome-fragment	3.25	0		1	2201	2201	2201	2201	r__Duplodnaviria	k__Heunggongvirae	p__Uroviricota	c__Caudoviricetes	o__	f__	lytic
Brothers_Diffuse_S015_NODE_54562_length_1964_cov_1.810016	Brothers_Diffuse_S015_NODE_54562_length_1964_cov_1.810016_1	Brothers_Diffuse_S015_NODE_54562_length_1964_cov_1.810016	NA	NA	NA	NA	NA	NA	NA	NA	NA	NA	NA	NA	NA	NA	NA	NA	5	0	0	Not-determined	Genome-fragment	NA	0	no viral genes detected	1	1964	1964	1964	1964	r__Duplodnaviria	k__Heunggongvirae	p__Uroviricota	c__Caudoviricetes	o__	f__	lytic
Brothers_Diffuse_S015_NODE_54562_length_1964_cov_1.810016	Brothers_Diffuse_S015_NODE_54562_length_1964_cov_1.810016_2	Brothers_Diffuse_S015_NODE_54562_length_1964_cov_1.810016	NA	NA	NA	NA	NA	NA	NA	NA	NA	NA	NA	NA	NA	NA	NA	NA	5	0	0	Not-determined	Genome-fragment	NA	0	no viral genes detected	1	1964	1964	1964	1964	r__Duplodnaviria	k__Heunggongvirae	p__Uroviricota	c__Caudoviricetes	o__	f__	lytic
Brothers_Diffuse_S015_NODE_54562_length_1964_cov_1.810016	Brothers_Diffuse_S015_NODE_54562_length_1964_cov_1.810016_3	Brothers_Diffuse_S015_NODE_54562_length_1964_cov_1.810016	NA	NA	NA	NA	NA	NA	NA	NA	NA	NA	NA	NA	NA	NA	NA	NA	5	0	0	Not-determined	Genome-fragment	NA	0	no viral genes detected	1	1964	1964	1964	1964	r__Duplodnaviria	k__Heunggongvirae	p__Uroviricota	c__Caudoviricetes	o__	f__	lytic
Brothers_Diffuse_S015_NODE_54562_length_1964_cov_1.810016	Brothers_Diffuse_S015_NODE_54562_length_1964_cov_1.810016_4	Brothers_Diffuse_S015_NODE_54562_length_1964_cov_1.810016	NA	NA	NA	NA	NA	NA	PF06067.11	Domain of unknown function (DUF932)	8.7e-31	105.7	0.73	VOG10569	REFSEQ hypothetical protein	1.1e-26	92	2.97	5	0	0	Not-determined	Genome-fragment	NA	0	no viral genes detected	1	1964	1964	1964	1964	r__Duplodnaviria	k__Heunggongvirae	p__Uroviricota	c__Caudoviricetes	o__	f__	lytic
Brothers_Diffuse_S015_NODE_54562_length_1964_cov_1.810016	Brothers_Diffuse_S015_NODE_54562_length_1964_cov_1.810016_5	Brothers_Diffuse_S015_NODE_54562_length_1964_cov_1.810016	NA	NA	NA	NA	NA	NA	NA	NA	NA	NA	NA	NA	NA	NA	NA	NA	5	0	0	Not-determined	Genome-fragment	NA	0	no viral genes detected	1	1964	1964	1964	1964	r__Duplodnaviria	k__Heunggongvirae	p__Uroviricota	c__Caudoviricetes	o__	f__	lytic
Brothers_Diffuse_S015_NODE_5801_length_4856_cov_2.337492	Brothers_Diffuse_S015_NODE_5801_length_4856_cov_2.337492_1	Brothers_Diffuse_S015_NODE_5801_length_4856_cov_2.337492	NA	NA	NA	NA	NA	NA	NA	NA	NA	NA	NA	NA	NA	NA	NA	NA	7	2	0	Low-quality	Genome-fragment	1.56	0		1	4856	4856	4856	4856	r__Duplodnaviria	k__Heunggongvirae	p__Uroviricota	c__Caudoviricetes	o__	f__	lytic
Brothers_Diffuse_S015_NODE_5801_length_4856_cov_2.337492	Brothers_Diffuse_S015_NODE_5801_length_4856_cov_2.337492_2	Brothers_Diffuse_S015_NODE_5801_length_4856_cov_2.337492	NA	NA	NA	NA	NA	NA	NA	NA	NA	NA	NA	NA	NA	NA	NA	NA	7	2	0	Low-quality	Genome-fragment	1.56	0		1	4856	4856	4856	4856	r__Duplodnaviria	k__Heunggongvirae	p__Uroviricota	c__Caudoviricetes	o__	f__	lytic
Brothers_Diffuse_S015_NODE_5801_length_4856_cov_2.337492	Brothers_Diffuse_S015_NODE_5801_length_4856_cov_2.337492_3	Brothers_Diffuse_S015_NODE_5801_length_4856_cov_2.337492	NA	NA	NA	NA	NA	NA	NA	NA	NA	NA	NA	NA	NA	NA	NA	NA	7	2	0	Low-quality	Genome-fragment	1.56	0		1	4856	4856	4856	4856	r__Duplodnaviria	k__Heunggongvirae	p__Uroviricota	c__Caudoviricetes	o__	f__	lytic
Brothers_Diffuse_S015_NODE_5801_length_4856_cov_2.337492	Brothers_Diffuse_S015_NODE_5801_length_4856_cov_2.337492_4	Brothers_Diffuse_S015_NODE_5801_length_4856_cov_2.337492	NA	NA	NA	NA	NA	NA	NA	NA	NA	NA	NA	NA	NA	NA	NA	NA	7	2	0	Low-quality	Genome-fragment	1.56	0		1	4856	4856	4856	4856	r__Duplodnaviria	k__Heunggongvirae	p__Uroviricota	c__Caudoviricetes	o__	f__	lytic
Brothers_Diffuse_S015_NODE_5801_length_4856_cov_2.337492	Brothers_Diffuse_S015_NODE_5801_length_4856_cov_2.337492_5	Brothers_Diffuse_S015_NODE_5801_length_4856_cov_2.337492	NA	NA	NA	NA	NA	NA	NA	NA	NA	NA	NA	VOG24776	REFSEQ hypothetical protein	2.9e-12	43.8	0.11	7	2	0	Low-quality	Genome-fragment	1.56	0		1	4856	4856	4856	4856	r__Duplodnaviria	k__Heunggongvirae	p__Uroviricota	c__Caudoviricetes	o__	f__	lytic
Brothers_Diffuse_S015_NODE_5801_length_4856_cov_2.337492	Brothers_Diffuse_S015_NODE_5801_length_4856_cov_2.337492_6	Brothers_Diffuse_S015_NODE_5801_length_4856_cov_2.337492	NA	NA	NA	NA	NA	NA	NA	NA	NA	NA	NA	VOG03191	REFSEQ hypothetical protein	4e-15	53.8	0.41	7	2	0	Low-quality	Genome-fragment	1.56	0		1	4856	4856	4856	4856	r__Duplodnaviria	k__Heunggongvirae	p__Uroviricota	c__Caudoviricetes	o__	f__	lytic
Brothers_Diffuse_S015_NODE_5801_length_4856_cov_2.337492	Brothers_Diffuse_S015_NODE_5801_length_4856_cov_2.337492_7	Brothers_Diffuse_S015_NODE_5801_length_4856_cov_2.337492	NA	NA	NA	NA	NA	NA	NA	NA	NA	NA	NA	NA	NA	NA	NA	NA	7	2	0	Low-quality	Genome-fragment	1.56	0		1	4856	4856	4856	4856	r__Duplodnaviria	k__Heunggongvirae	p__Uroviricota	c__Caudoviricetes	o__	f__	lytic
Brothers_Diffuse_S015_NODE_5801_length_4856_cov_2.337492	Brothers_Diffuse_S015_NODE_5801_length_4856_cov_2.337492_8	Brothers_Diffuse_S015_NODE_5801_length_4856_cov_2.337492	NA	NA	NA	NA	NA	NA	NA	NA	NA	NA	NA	NA	NA	NA	NA	NA	7	2	0	Low-quality	Genome-fragment	1.56	0		1	4856	4856	4856	4856	r__Duplodnaviria	k__Heunggongvirae	p__Uroviricota	c__Caudoviricetes	o__	f__	lytic
Brothers_Diffuse_S015_NODE_22461_length_2791_cov_1.612613	Brothers_Diffuse_S015_NODE_22461_length_2791_cov_1.612613_1	Brothers_Diffuse_S015_NODE_22461_length_2791_cov_1.612613	NA	NA	NA	NA	NA	NA	NA	NA	NA	NA	NA	NA	NA	NA	NA	NA	5	2	1	Low-quality	Genome-fragment	2.99	4.98		1	2791	2791	2791	2791	r__Duplodnaviria	k__Heunggongvirae	p__Uroviricota	c__Caudoviricetes	o__	f__	lytic
Brothers_Diffuse_S015_NODE_22461_length_2791_cov_1.612613	Brothers_Diffuse_S015_NODE_22461_length_2791_cov_1.612613_2	Brothers_Diffuse_S015_NODE_22461_length_2791_cov_1.612613	NA	NA	NA	NA	NA	NA	NA	NA	NA	NA	NA	NA	NA	NA	NA	NA	5	2	1	Low-quality	Genome-fragment	2.99	4.98		1	2791	2791	2791	2791	r__Duplodnaviria	k__Heunggongvirae	p__Uroviricota	c__Caudoviricetes	o__	f__	lytic
Brothers_Diffuse_S015_NODE_22461_length_2791_cov_1.612613	Brothers_Diffuse_S015_NODE_22461_length_2791_cov_1.612613_3	Brothers_Diffuse_S015_NODE_22461_length_2791_cov_1.612613	NA	NA	NA	NA	NA	NA	NA	NA	NA	NA	NA	VOG01933	REFSEQ tail tape measure protein	5.8e-18	61.8	1	5	2	1	Low-quality	Genome-fragment	2.99	4.98		1	2791	2791	2791	2791	r__Duplodnaviria	k__Heunggongvirae	p__Uroviricota	c__Caudoviricetes	o__	f__	lytic
Brothers_Diffuse_S015_NODE_22461_length_2791_cov_1.612613	Brothers_Diffuse_S015_NODE_22461_length_2791_cov_1.612613_4	Brothers_Diffuse_S015_NODE_22461_length_2791_cov_1.612613	NA	NA	NA	NA	NA	NA	NA	NA	NA	NA	NA	VOG00491	REFSEQ hypothetical protein	1.3e-25	88.2	4.8	5	2	1	Low-quality	Genome-fragment	2.99	4.98		1	2791	2791	2791	2791	r__Duplodnaviria	k__Heunggongvirae	p__Uroviricota	c__Caudoviricetes	o__	f__	lytic
Brothers_Diffuse_S015_NODE_22461_length_2791_cov_1.612613	Brothers_Diffuse_S015_NODE_22461_length_2791_cov_1.612613_5	Brothers_Diffuse_S015_NODE_22461_length_2791_cov_1.612613	NA	NA	NA	NA	NA	NA	NA	NA	NA	NA	NA	NA	NA	NA	NA	NA	5	2	1	Low-quality	Genome-fragment	2.99	4.98		1	2791	2791	2791	2791	r__Duplodnaviria	k__Heunggongvirae	p__Uroviricota	c__Caudoviricetes	o__	f__	lytic
Brothers_Diffuse_S015_NODE_85994_length_1654_cov_1.658808	Brothers_Diffuse_S015_NODE_85994_length_1654_cov_1.658808_1	Brothers_Diffuse_S015_NODE_85994_length_1654_cov_1.658808	NA	NA	NA	NA	NA	NA	NA	NA	NA	NA	NA	NA	NA	NA	NA	NA	5	1	0	Low-quality	Genome-fragment	2.5	0		1	1654	1654	1654	1654	r__Duplodnaviria	k__Heunggongvirae	p__Uroviricota	c__Caudoviricetes	o__	f__	lytic
Brothers_Diffuse_S015_NODE_85994_length_1654_cov_1.658808	Brothers_Diffuse_S015_NODE_85994_length_1654_cov_1.658808_2	Brothers_Diffuse_S015_NODE_85994_length_1654_cov_1.658808	NA	NA	NA	NA	NA	NA	NA	NA	NA	NA	NA	NA	NA	NA	NA	NA	5	1	0	Low-quality	Genome-fragment	2.5	0		1	1654	1654	1654	1654	r__Duplodnaviria	k__Heunggongvirae	p__Uroviricota	c__Caudoviricetes	o__	f__	lytic
Brothers_Diffuse_S015_NODE_85994_length_1654_cov_1.658808	Brothers_Diffuse_S015_NODE_85994_length_1654_cov_1.658808_3	Brothers_Diffuse_S015_NODE_85994_length_1654_cov_1.658808	NA	NA	NA	NA	NA	NA	PF05367.11	Phage endonuclease I	7.2e-13	46.7	1	VOG02480	sp|P00641|ENDO_BPT7 Endonuclease I	2.4e-19	67.7	4.21	5	1	0	Low-quality	Genome-fragment	2.5	0		1	1654	1654	1654	1654	r__Duplodnaviria	k__Heunggongvirae	p__Uroviricota	c__Caudoviricetes	o__	f__	lytic
Brothers_Diffuse_S015_NODE_85994_length_1654_cov_1.658808	Brothers_Diffuse_S015_NODE_85994_length_1654_cov_1.658808_4	Brothers_Diffuse_S015_NODE_85994_length_1654_cov_1.658808	NA	NA	NA	NA	NA	NA	NA	NA	NA	NA	NA	NA	NA	NA	NA	NA	5	1	0	Low-quality	Genome-fragment	2.5	0		1	1654	1654	1654	1654	r__Duplodnaviria	k__Heunggongvirae	p__Uroviricota	c__Caudoviricetes	o__	f__	lytic
Brothers_Diffuse_S015_NODE_85994_length_1654_cov_1.658808	Brothers_Diffuse_S015_NODE_85994_length_1654_cov_1.658808_5	Brothers_Diffuse_S015_NODE_85994_length_1654_cov_1.658808	NA	NA	NA	NA	NA	NA	NA	NA	NA	NA	NA	NA	NA	NA	NA	NA	5	1	0	Low-quality	Genome-fragment	2.5	0		1	1654	1654	1654	1654	r__Duplodnaviria	k__Heunggongvirae	p__Uroviricota	c__Caudoviricetes	o__	f__	lytic
Brothers_Diffuse_S015_NODE_254369_length_1093_cov_1.621118	Brothers_Diffuse_S015_NODE_254369_length_1093_cov_1.621118_1	Brothers_Diffuse_S015_NODE_254369_length_1093_cov_1.621118	NA	NA	NA	NA	NA	NA	NA	NA	NA	NA	NA	VOG01568	sp|Q05280|VG66_BPML5 Gene 66 protein	1.3e-19	68.7	7.01	4	2	0	Low-quality	Genome-fragment	1.08	0		1	1093	1093	1093	1093	r__Duplodnaviria	k__Heunggongvirae	p__Uroviricota	c__Caudoviricetes	o__	f__	lytic
Brothers_Diffuse_S015_NODE_254369_length_1093_cov_1.621118	Brothers_Diffuse_S015_NODE_254369_length_1093_cov_1.621118_2	Brothers_Diffuse_S015_NODE_254369_length_1093_cov_1.621118	NA	NA	NA	NA	NA	NA	NA	NA	NA	NA	NA	VOG02068	REFSEQ hypothetical protein	1.9e-34	117.2	0.17	4	2	0	Low-quality	Genome-fragment	1.08	0		1	1093	1093	1093	1093	r__Duplodnaviria	k__Heunggongvirae	p__Uroviricota	c__Caudoviricetes	o__	f__	lytic
Brothers_Diffuse_S015_NODE_254369_length_1093_cov_1.621118	Brothers_Diffuse_S015_NODE_254369_length_1093_cov_1.621118_3	Brothers_Diffuse_S015_NODE_254369_length_1093_cov_1.621118	NA	NA	NA	NA	NA	NA	NA	NA	NA	NA	NA	NA	NA	NA	NA	NA	4	2	0	Low-quality	Genome-fragment	1.08	0		1	1093	1093	1093	1093	r__Duplodnaviria	k__Heunggongvirae	p__Uroviricota	c__Caudoviricetes	o__	f__	lytic
Brothers_Diffuse_S015_NODE_254369_length_1093_cov_1.621118	Brothers_Diffuse_S015_NODE_254369_length_1093_cov_1.621118_4	Brothers_Diffuse_S015_NODE_254369_length_1093_cov_1.621118	NA	NA	NA	NA	NA	NA	NA	NA	NA	NA	NA	NA	NA	NA	NA	NA	4	2	0	Low-quality	Genome-fragment	1.08	0		1	1093	1093	1093	1093	r__Duplodnaviria	k__Heunggongvirae	p__Uroviricota	c__Caudoviricetes	o__	f__	lytic
Brothers_Diffuse_S015_NODE_3455_length_5927_cov_2.984828	Brothers_Diffuse_S015_NODE_3455_length_5927_cov_2.984828_1	Brothers_Diffuse_S015_NODE_3455_length_5927_cov_2.984828	NA	NA	NA	NA	NA	NA	NA	NA	NA	NA	NA	VOG11231	REFSEQ hypothetical protein	9.1e-15	52.7	0.88	11	1	2	Low-quality	Genome-fragment	3.38	0		1	5927	5927	5927	5927	r__Duplodnaviria	k__Heunggongvirae	p__Uroviricota	c__Caudoviricetes	o__	f__	lytic
Brothers_Diffuse_S015_NODE_3455_length_5927_cov_2.984828	Brothers_Diffuse_S015_NODE_3455_length_5927_cov_2.984828_2	Brothers_Diffuse_S015_NODE_3455_length_5927_cov_2.984828	K07010	NA	K07010; putative glutamine amidotransferase	6.4e-35	120.2	0.08	PF07722.13	Peptidase C26	4.4e-29	100.1	0.07	NA	NA	NA	NA	NA	11	1	2	Low-quality	Genome-fragment	3.38	0		1	5927	5927	5927	5927	r__Duplodnaviria	k__Heunggongvirae	p__Uroviricota	c__Caudoviricetes	o__	f__	lytic
Brothers_Diffuse_S015_NODE_3455_length_5927_cov_2.984828	Brothers_Diffuse_S015_NODE_3455_length_5927_cov_2.984828_3	Brothers_Diffuse_S015_NODE_3455_length_5927_cov_2.984828	NA	NA	NA	NA	NA	NA	NA	NA	NA	NA	NA	NA	NA	NA	NA	NA	11	1	2	Low-quality	Genome-fragment	3.38	0		1	5927	5927	5927	5927	r__Duplodnaviria	k__Heunggongvirae	p__Uroviricota	c__Caudoviricetes	o__	f__	lytic
Brothers_Diffuse_S015_NODE_3455_length_5927_cov_2.984828	Brothers_Diffuse_S015_NODE_3455_length_5927_cov_2.984828_4	Brothers_Diffuse_S015_NODE_3455_length_5927_cov_2.984828	NA	NA	NA	NA	NA	NA	NA	NA	NA	NA	NA	NA	NA	NA	NA	NA	11	1	2	Low-quality	Genome-fragment	3.38	0		1	5927	5927	5927	5927	r__Duplodnaviria	k__Heunggongvirae	p__Uroviricota	c__Caudoviricetes	o__	f__	lytic
Brothers_Diffuse_S015_NODE_3455_length_5927_cov_2.984828	Brothers_Diffuse_S015_NODE_3455_length_5927_cov_2.984828_5	Brothers_Diffuse_S015_NODE_3455_length_5927_cov_2.984828	NA	NA	NA	NA	NA	NA	NA	NA	NA	NA	NA	NA	NA	NA	NA	NA	11	1	2	Low-quality	Genome-fragment	3.38	0		1	5927	5927	5927	5927	r__Duplodnaviria	k__Heunggongvirae	p__Uroviricota	c__Caudoviricetes	o__	f__	lytic
Brothers_Diffuse_S015_NODE_3455_length_5927_cov_2.984828	Brothers_Diffuse_S015_NODE_3455_length_5927_cov_2.984828_6	Brothers_Diffuse_S015_NODE_3455_length_5927_cov_2.984828	NA	NA	NA	NA	NA	NA	PF06094.12	Gamma-glutamyl cyclotransferase, AIG2-like	2e-20	71.9	0.28	VOG00490	sp|Q58909|Y1514_METJA Putative gamma-glutamylcyclotransferase MJ1514	2.1e-19	68.1	2.37	11	1	2	Low-quality	Genome-fragment	3.38	0		1	5927	5927	5927	5927	r__Duplodnaviria	k__Heunggongvirae	p__Uroviricota	c__Caudoviricetes	o__	f__	lytic
Brothers_Diffuse_S015_NODE_3455_length_5927_cov_2.984828	Brothers_Diffuse_S015_NODE_3455_length_5927_cov_2.984828_7	Brothers_Diffuse_S015_NODE_3455_length_5927_cov_2.984828	NA	NA	NA	NA	NA	NA	NA	NA	NA	NA	NA	NA	NA	NA	NA	NA	11	1	2	Low-quality	Genome-fragment	3.38	0		1	5927	5927	5927	5927	r__Duplodnaviria	k__Heunggongvirae	p__Uroviricota	c__Caudoviricetes	o__	f__	lytic
Brothers_Diffuse_S015_NODE_3455_length_5927_cov_2.984828	Brothers_Diffuse_S015_NODE_3455_length_5927_cov_2.984828_8	Brothers_Diffuse_S015_NODE_3455_length_5927_cov_2.984828	K07010	NA	K07010; putative glutamine amidotransferase	4.8e-30	104.2	0.08	PF07722.13	Peptidase C26	5.9e-21	73.5	0.07	VOG13971	REFSEQ putative amidotransferase	8.6e-36	121.8	0.17	11	1	2	Low-quality	Genome-fragment	3.38	0		1	5927	5927	5927	5927	r__Duplodnaviria	k__Heunggongvirae	p__Uroviricota	c__Caudoviricetes	o__	f__	lytic
Brothers_Diffuse_S015_NODE_3455_length_5927_cov_2.984828	Brothers_Diffuse_S015_NODE_3455_length_5927_cov_2.984828_9	Brothers_Diffuse_S015_NODE_3455_length_5927_cov_2.984828	NA	NA	NA	NA	NA	NA	NA	NA	NA	NA	NA	NA	NA	NA	NA	NA	11	1	2	Low-quality	Genome-fragment	3.38	0		1	5927	5927	5927	5927	r__Duplodnaviria	k__Heunggongvirae	p__Uroviricota	c__Caudoviricetes	o__	f__	lytic
Brothers_Diffuse_S015_NODE_3455_length_5927_cov_2.984828	Brothers_Diffuse_S015_NODE_3455_length_5927_cov_2.984828_10	Brothers_Diffuse_S015_NODE_3455_length_5927_cov_2.984828	NA	NA	NA	NA	NA	NA	NA	NA	NA	NA	NA	NA	NA	NA	NA	NA	11	1	2	Low-quality	Genome-fragment	3.38	0		1	5927	5927	5927	5927	r__Duplodnaviria	k__Heunggongvirae	p__Uroviricota	c__Caudoviricetes	o__	f__	lytic
Brothers_Diffuse_S015_NODE_3455_length_5927_cov_2.984828	Brothers_Diffuse_S015_NODE_3455_length_5927_cov_2.984828_11	Brothers_Diffuse_S015_NODE_3455_length_5927_cov_2.984828	NA	NA	NA	NA	NA	NA	NA	NA	NA	NA	NA	NA	NA	NA	NA	NA	11	1	2	Low-quality	Genome-fragment	3.38	0		1	5927	5927	5927	5927	r__Duplodnaviria	k__Heunggongvirae	p__Uroviricota	c__Caudoviricetes	o__	f__	lytic
Brothers_Diffuse_S015_NODE_115305_length_1481_cov_1.505170	Brothers_Diffuse_S015_NODE_115305_length_1481_cov_1.505170_1	Brothers_Diffuse_S015_NODE_115305_length_1481_cov_1.505170	NA	NA	NA	NA	NA	NA	NA	NA	NA	NA	NA	NA	NA	NA	NA	NA	4	1	0	Low-quality	Genome-fragment	2.23	0		1	1481	1481	1481	1481	r__Duplodnaviria	k__Heunggongvirae	p__Uroviricota	c__Caudoviricetes	o__	f__	lytic
Brothers_Diffuse_S015_NODE_115305_length_1481_cov_1.505170	Brothers_Diffuse_S015_NODE_115305_length_1481_cov_1.505170_2	Brothers_Diffuse_S015_NODE_115305_length_1481_cov_1.505170	NA	NA	NA	NA	NA	NA	NA	NA	NA	NA	NA	NA	NA	NA	NA	NA	4	1	0	Low-quality	Genome-fragment	2.23	0		1	1481	1481	1481	1481	r__Duplodnaviria	k__Heunggongvirae	p__Uroviricota	c__Caudoviricetes	o__	f__	lytic
Brothers_Diffuse_S015_NODE_115305_length_1481_cov_1.505170	Brothers_Diffuse_S015_NODE_115305_length_1481_cov_1.505170_3	Brothers_Diffuse_S015_NODE_115305_length_1481_cov_1.505170	NA	NA	NA	NA	NA	NA	NA	NA	NA	NA	NA	VOG16936	REFSEQ hypothetical protein	9.8e-21	72.6	0.24	4	1	0	Low-quality	Genome-fragment	2.23	0		1	1481	1481	1481	1481	r__Duplodnaviria	k__Heunggongvirae	p__Uroviricota	c__Caudoviricetes	o__	f__	lytic
Brothers_Diffuse_S015_NODE_115305_length_1481_cov_1.505170	Brothers_Diffuse_S015_NODE_115305_length_1481_cov_1.505170_4	Brothers_Diffuse_S015_NODE_115305_length_1481_cov_1.505170	NA	NA	NA	NA	NA	NA	NA	NA	NA	NA	NA	NA	NA	NA	NA	NA	4	1	0	Low-quality	Genome-fragment	2.23	0		1	1481	1481	1481	1481	r__Duplodnaviria	k__Heunggongvirae	p__Uroviricota	c__Caudoviricetes	o__	f__	lytic
Brothers_Diffuse_S015_NODE_39469_length_2230_cov_1.191631	Brothers_Diffuse_S015_NODE_39469_length_2230_cov_1.191631_1	Brothers_Diffuse_S015_NODE_39469_length_2230_cov_1.191631	NA	NA	NA	NA	NA	NA	NA	NA	NA	NA	NA	NA	NA	NA	NA	NA	5	1	0	Low-quality	Genome-fragment	0.73	0		1	2230	2230	2230	2230	r__Duplodnaviria	k__Heunggongvirae	p__Uroviricota	c__Caudoviricetes	o__	f__	lytic
Brothers_Diffuse_S015_NODE_39469_length_2230_cov_1.191631	Brothers_Diffuse_S015_NODE_39469_length_2230_cov_1.191631_2	Brothers_Diffuse_S015_NODE_39469_length_2230_cov_1.191631	NA	NA	NA	NA	NA	NA	NA	NA	NA	NA	NA	NA	NA	NA	NA	NA	5	1	0	Low-quality	Genome-fragment	0.73	0		1	2230	2230	2230	2230	r__Duplodnaviria	k__Heunggongvirae	p__Uroviricota	c__Caudoviricetes	o__	f__	lytic
Brothers_Diffuse_S015_NODE_39469_length_2230_cov_1.191631	Brothers_Diffuse_S015_NODE_39469_length_2230_cov_1.191631_3	Brothers_Diffuse_S015_NODE_39469_length_2230_cov_1.191631	NA	NA	NA	NA	NA	NA	NA	NA	NA	NA	NA	VOG01817	sp|B3FK34|PHUZ_BP201 Phage tubulin-like protein	2.7e-30	104	0.69	5	1	0	Low-quality	Genome-fragment	0.73	0		1	2230	2230	2230	2230	r__Duplodnaviria	k__Heunggongvirae	p__Uroviricota	c__Caudoviricetes	o__	f__	lytic
Brothers_Diffuse_S015_NODE_39469_length_2230_cov_1.191631	Brothers_Diffuse_S015_NODE_39469_length_2230_cov_1.191631_4	Brothers_Diffuse_S015_NODE_39469_length_2230_cov_1.191631	NA	NA	NA	NA	NA	NA	NA	NA	NA	NA	NA	NA	NA	NA	NA	NA	5	1	0	Low-quality	Genome-fragment	0.73	0		1	2230	2230	2230	2230	r__Duplodnaviria	k__Heunggongvirae	p__Uroviricota	c__Caudoviricetes	o__	f__	lytic
Brothers_Diffuse_S015_NODE_39469_length_2230_cov_1.191631	Brothers_Diffuse_S015_NODE_39469_length_2230_cov_1.191631_5	Brothers_Diffuse_S015_NODE_39469_length_2230_cov_1.191631	NA	NA	NA	NA	NA	NA	NA	NA	NA	NA	NA	NA	NA	NA	NA	NA	5	1	0	Low-quality	Genome-fragment	0.73	0		1	2230	2230	2230	2230	r__Duplodnaviria	k__Heunggongvirae	p__Uroviricota	c__Caudoviricetes	o__	f__	lytic
Brothers_Diffuse_S015_NODE_4740_length_5257_cov_1.556920	Brothers_Diffuse_S015_NODE_4740_length_5257_cov_1.556920_1	Brothers_Diffuse_S015_NODE_4740_length_5257_cov_1.556920	NA	NA	NA	NA	NA	NA	NA	NA	NA	NA	NA	NA	NA	NA	NA	NA	7	1	0	Low-quality	Genome-fragment	10.09	0		1	5257	5257	5257	5257	r__Duplodnaviria	k__Heunggongvirae	p__Uroviricota	c__Caudoviricetes	o__	f__	lytic
Brothers_Diffuse_S015_NODE_4740_length_5257_cov_1.556920	Brothers_Diffuse_S015_NODE_4740_length_5257_cov_1.556920_2	Brothers_Diffuse_S015_NODE_4740_length_5257_cov_1.556920	NA	NA	NA	NA	NA	NA	NA	NA	NA	NA	NA	VOG01895	REFSEQ bifunctional DNA primase/polymerase	1.6e-13	47.8	0.34	7	1	0	Low-quality	Genome-fragment	10.09	0		1	5257	5257	5257	5257	r__Duplodnaviria	k__Heunggongvirae	p__Uroviricota	c__Caudoviricetes	o__	f__	lytic
Brothers_Diffuse_S015_NODE_4740_length_5257_cov_1.556920	Brothers_Diffuse_S015_NODE_4740_length_5257_cov_1.556920_3	Brothers_Diffuse_S015_NODE_4740_length_5257_cov_1.556920	NA	NA	NA	NA	NA	NA	NA	NA	NA	NA	NA	NA	NA	NA	NA	NA	7	1	0	Low-quality	Genome-fragment	10.09	0		1	5257	5257	5257	5257	r__Duplodnaviria	k__Heunggongvirae	p__Uroviricota	c__Caudoviricetes	o__	f__	lytic
Brothers_Diffuse_S015_NODE_4740_length_5257_cov_1.556920	Brothers_Diffuse_S015_NODE_4740_length_5257_cov_1.556920_4	Brothers_Diffuse_S015_NODE_4740_length_5257_cov_1.556920	NA	NA	NA	NA	NA	NA	NA	NA	NA	NA	NA	NA	NA	NA	NA	NA	7	1	0	Low-quality	Genome-fragment	10.09	0		1	5257	5257	5257	5257	r__Duplodnaviria	k__Heunggongvirae	p__Uroviricota	c__Caudoviricetes	o__	f__	lytic
Brothers_Diffuse_S015_NODE_4740_length_5257_cov_1.556920	Brothers_Diffuse_S015_NODE_4740_length_5257_cov_1.556920_5	Brothers_Diffuse_S015_NODE_4740_length_5257_cov_1.556920	NA	NA	NA	NA	NA	NA	NA	NA	NA	NA	NA	NA	NA	NA	NA	NA	7	1	0	Low-quality	Genome-fragment	10.09	0		1	5257	5257	5257	5257	r__Duplodnaviria	k__Heunggongvirae	p__Uroviricota	c__Caudoviricetes	o__	f__	lytic
Brothers_Diffuse_S015_NODE_4740_length_5257_cov_1.556920	Brothers_Diffuse_S015_NODE_4740_length_5257_cov_1.556920_6	Brothers_Diffuse_S015_NODE_4740_length_5257_cov_1.556920	NA	NA	NA	NA	NA	NA	NA	NA	NA	NA	NA	NA	NA	NA	NA	NA	7	1	0	Low-quality	Genome-fragment	10.09	0		1	5257	5257	5257	5257	r__Duplodnaviria	k__Heunggongvirae	p__Uroviricota	c__Caudoviricetes	o__	f__	lytic
Brothers_Diffuse_S015_NODE_4740_length_5257_cov_1.556920	Brothers_Diffuse_S015_NODE_4740_length_5257_cov_1.556920_7	Brothers_Diffuse_S015_NODE_4740_length_5257_cov_1.556920	K06904	NA	K06904; uncharacterized protein	1.2e-43	148.8	2.41	PF04586.17	Caudovirus prohead serine protease	1.8e-37	127.3	1.83	VOG03165	sp|Q6QGD7|PRO_BPT5 Prohead protease	4.1e-31	106.8	10	7	1	0	Low-quality	Genome-fragment	10.09	0		1	5257	5257	5257	5257	r__Duplodnaviria	k__Heunggongvirae	p__Uroviricota	c__Caudoviricetes	o__	f__	lytic
Brothers_Diffuse_S015_NODE_60396_length_1889_cov_1.552213	Brothers_Diffuse_S015_NODE_60396_length_1889_cov_1.552213_1	Brothers_Diffuse_S015_NODE_60396_length_1889_cov_1.552213	NA	NA	NA	NA	NA	NA	PF05766.12	Bacteriophage Lambda NinG protein	5.7e-20	70.3	1	VOG02687	sp|P69175|NING_BPVT2 Protein ninG	1.5e-25	88.4	3.33	4	2	0	Low-quality	Genome-fragment	3.39	0		1	1889	1889	1889	1889	r__Duplodnaviria	k__Heunggongvirae	p__Uroviricota	c__Caudoviricetes	o__	f__	lytic
Brothers_Diffuse_S015_NODE_60396_length_1889_cov_1.552213	Brothers_Diffuse_S015_NODE_60396_length_1889_cov_1.552213_2	Brothers_Diffuse_S015_NODE_60396_length_1889_cov_1.552213	NA	NA	NA	NA	NA	NA	NA	NA	NA	NA	NA	VOG24848	REFSEQ hypothetical protein	2.9e-12	45	0.06	4	2	0	Low-quality	Genome-fragment	3.39	0		1	1889	1889	1889	1889	r__Duplodnaviria	k__Heunggongvirae	p__Uroviricota	c__Caudoviricetes	o__	f__	lytic
Brothers_Diffuse_S015_NODE_60396_length_1889_cov_1.552213	Brothers_Diffuse_S015_NODE_60396_length_1889_cov_1.552213_3	Brothers_Diffuse_S015_NODE_60396_length_1889_cov_1.552213	NA	NA	NA	NA	NA	NA	NA	NA	NA	NA	NA	VOG00412	REFSEQ hypothetical protein	3.8e-19	67.7	1.99	4	2	0	Low-quality	Genome-fragment	3.39	0		1	1889	1889	1889	1889	r__Duplodnaviria	k__Heunggongvirae	p__Uroviricota	c__Caudoviricetes	o__	f__	lytic
Brothers_Diffuse_S015_NODE_60396_length_1889_cov_1.552213	Brothers_Diffuse_S015_NODE_60396_length_1889_cov_1.552213_4	Brothers_Diffuse_S015_NODE_60396_length_1889_cov_1.552213	NA	NA	NA	NA	NA	NA	NA	NA	NA	NA	NA	NA	NA	NA	NA	NA	4	2	0	Low-quality	Genome-fragment	3.39	0		1	1889	1889	1889	1889	r__Duplodnaviria	k__Heunggongvirae	p__Uroviricota	c__Caudoviricetes	o__	f__	lytic
Brothers_Diffuse_S015_NODE_23293_length_2748_cov_11.451354	Brothers_Diffuse_S015_NODE_23293_length_2748_cov_11.451354_1	Brothers_Diffuse_S015_NODE_23293_length_2748_cov_11.451354	NA	NA	NA	NA	NA	NA	NA	NA	NA	NA	NA	VOG00085	REFSEQ hypothetical protein	6.8e-17	60.1	4.19	6	5	0	Low-quality	Genome-fragment	3.7	0		1	2748	2748	2748	2748	r__Duplodnaviria	k__Heunggongvirae	p__Uroviricota	c__Caudoviricetes	o__	f__	lytic
Brothers_Diffuse_S015_NODE_23293_length_2748_cov_11.451354	Brothers_Diffuse_S015_NODE_23293_length_2748_cov_11.451354_2	Brothers_Diffuse_S015_NODE_23293_length_2748_cov_11.451354	NA	NA	NA	NA	NA	NA	NA	NA	NA	NA	NA	VOG00513	REFSEQ hypothetical protein	9.3e-55	184.6	6.28	6	5	0	Low-quality	Genome-fragment	3.7	0		1	2748	2748	2748	2748	r__Duplodnaviria	k__Heunggongvirae	p__Uroviricota	c__Caudoviricetes	o__	f__	lytic
Brothers_Diffuse_S015_NODE_23293_length_2748_cov_11.451354	Brothers_Diffuse_S015_NODE_23293_length_2748_cov_11.451354_3	Brothers_Diffuse_S015_NODE_23293_length_2748_cov_11.451354	NA	NA	NA	NA	NA	NA	PF13554.6	Bacteriophage related domain of unknown function	3.8e-14	51.1	1.01	VOG00290	REFSEQ hypothetical protein	1e-21	75.2	6.26	6	5	0	Low-quality	Genome-fragment	3.7	0		1	2748	2748	2748	2748	r__Duplodnaviria	k__Heunggongvirae	p__Uroviricota	c__Caudoviricetes	o__	f__	lytic
Brothers_Diffuse_S015_NODE_23293_length_2748_cov_11.451354	Brothers_Diffuse_S015_NODE_23293_length_2748_cov_11.451354_4	Brothers_Diffuse_S015_NODE_23293_length_2748_cov_11.451354	NA	NA	NA	NA	NA	NA	NA	NA	NA	NA	NA	VOG01487	REFSEQ hypothetical protein	6.4e-14	50.4	6.6	6	5	0	Low-quality	Genome-fragment	3.7	0		1	2748	2748	2748	2748	r__Duplodnaviria	k__Heunggongvirae	p__Uroviricota	c__Caudoviricetes	o__	f__	lytic
Brothers_Diffuse_S015_NODE_23293_length_2748_cov_11.451354	Brothers_Diffuse_S015_NODE_23293_length_2748_cov_11.451354_5	Brothers_Diffuse_S015_NODE_23293_length_2748_cov_11.451354	NA	NA	NA	NA	NA	NA	NA	NA	NA	NA	NA	VOG00089	REFSEQ hypothetical protein	8.1e-14	50.4	5.9	6	5	0	Low-quality	Genome-fragment	3.7	0		1	2748	2748	2748	2748	r__Duplodnaviria	k__Heunggongvirae	p__Uroviricota	c__Caudoviricetes	o__	f__	lytic
Brothers_Diffuse_S015_NODE_23293_length_2748_cov_11.451354	Brothers_Diffuse_S015_NODE_23293_length_2748_cov_11.451354_6	Brothers_Diffuse_S015_NODE_23293_length_2748_cov_11.451354	NA	NA	NA	NA	NA	NA	NA	NA	NA	NA	NA	NA	NA	NA	NA	NA	6	5	0	Low-quality	Genome-fragment	3.7	0		1	2748	2748	2748	2748	r__Duplodnaviria	k__Heunggongvirae	p__Uroviricota	c__Caudoviricetes	o__	f__	lytic
Brothers_Diffuse_S015_NODE_111751_length_1499_cov_0.966472	Brothers_Diffuse_S015_NODE_111751_length_1499_cov_0.966472_1	Brothers_Diffuse_S015_NODE_111751_length_1499_cov_0.966472	NA	NA	NA	NA	NA	NA	NA	NA	NA	NA	NA	NA	NA	NA	NA	NA	4	1	0	Low-quality	Genome-fragment	0.95	0		1	1499	1499	1499	1499	r__Duplodnaviria	k__Heunggongvirae	p__Uroviricota	c__Caudoviricetes	o__	f__	lytic
Brothers_Diffuse_S015_NODE_111751_length_1499_cov_0.966472	Brothers_Diffuse_S015_NODE_111751_length_1499_cov_0.966472_2	Brothers_Diffuse_S015_NODE_111751_length_1499_cov_0.966472	NA	NA	NA	NA	NA	NA	NA	NA	NA	NA	NA	VOG00110	REFSEQ hypothetical protein	5.8e-32	109.2	10	4	1	0	Low-quality	Genome-fragment	0.95	0		1	1499	1499	1499	1499	r__Duplodnaviria	k__Heunggongvirae	p__Uroviricota	c__Caudoviricetes	o__	f__	lytic
Brothers_Diffuse_S015_NODE_111751_length_1499_cov_0.966472	Brothers_Diffuse_S015_NODE_111751_length_1499_cov_0.966472_3	Brothers_Diffuse_S015_NODE_111751_length_1499_cov_0.966472	NA	NA	NA	NA	NA	NA	NA	NA	NA	NA	NA	NA	NA	NA	NA	NA	4	1	0	Low-quality	Genome-fragment	0.95	0		1	1499	1499	1499	1499	r__Duplodnaviria	k__Heunggongvirae	p__Uroviricota	c__Caudoviricetes	o__	f__	lytic
Brothers_Diffuse_S015_NODE_111751_length_1499_cov_0.966472	Brothers_Diffuse_S015_NODE_111751_length_1499_cov_0.966472_4	Brothers_Diffuse_S015_NODE_111751_length_1499_cov_0.966472	NA	NA	NA	NA	NA	NA	NA	NA	NA	NA	NA	NA	NA	NA	NA	NA	4	1	0	Low-quality	Genome-fragment	0.95	0		1	1499	1499	1499	1499	r__Duplodnaviria	k__Heunggongvirae	p__Uroviricota	c__Caudoviricetes	o__	f__	lytic
Brothers_Diffuse_S015_NODE_193718_length_1217_cov_0.488073	Brothers_Diffuse_S015_NODE_193718_length_1217_cov_0.488073_1	Brothers_Diffuse_S015_NODE_193718_length_1217_cov_0.488073	NA	NA	NA	NA	NA	NA	NA	NA	NA	NA	NA	NA	NA	NA	NA	NA	4	1	0	Low-quality	Genome-fragment	0.54	0		1	1217	1217	1217	1217	r__Duplodnaviria	k__Heunggongvirae	p__Uroviricota	c__Caudoviricetes	o__	f__	lytic
Brothers_Diffuse_S015_NODE_193718_length_1217_cov_0.488073	Brothers_Diffuse_S015_NODE_193718_length_1217_cov_0.488073_2	Brothers_Diffuse_S015_NODE_193718_length_1217_cov_0.488073	NA	NA	NA	NA	NA	NA	NA	NA	NA	NA	NA	NA	NA	NA	NA	NA	4	1	0	Low-quality	Genome-fragment	0.54	0		1	1217	1217	1217	1217	r__Duplodnaviria	k__Heunggongvirae	p__Uroviricota	c__Caudoviricetes	o__	f__	lytic
Brothers_Diffuse_S015_NODE_193718_length_1217_cov_0.488073	Brothers_Diffuse_S015_NODE_193718_length_1217_cov_0.488073_3	Brothers_Diffuse_S015_NODE_193718_length_1217_cov_0.488073	NA	NA	NA	NA	NA	NA	NA	NA	NA	NA	NA	NA	NA	NA	NA	NA	4	1	0	Low-quality	Genome-fragment	0.54	0		1	1217	1217	1217	1217	r__Duplodnaviria	k__Heunggongvirae	p__Uroviricota	c__Caudoviricetes	o__	f__	lytic
Brothers_Diffuse_S015_NODE_193718_length_1217_cov_0.488073	Brothers_Diffuse_S015_NODE_193718_length_1217_cov_0.488073_4	Brothers_Diffuse_S015_NODE_193718_length_1217_cov_0.488073	NA	NA	NA	NA	NA	NA	NA	NA	NA	NA	NA	VOG00333	sp|P07072|TEV2_BPT4 Intron-associated endonuclease 2	6.1e-18	64	5.39	4	1	0	Low-quality	Genome-fragment	0.54	0		1	1217	1217	1217	1217	r__Duplodnaviria	k__Heunggongvirae	p__Uroviricota	c__Caudoviricetes	o__	f__	lytic
Brothers_Diffuse_S015_NODE_242249_length_1114_cov_1.874367	Brothers_Diffuse_S015_NODE_242249_length_1114_cov_1.874367_1	Brothers_Diffuse_S015_NODE_242249_length_1114_cov_1.874367	NA	NA	NA	NA	NA	NA	NA	NA	NA	NA	NA	NA	NA	NA	NA	NA	4	1	0	Low-quality	Genome-fragment	1.33	0		1	1114	1114	1114	1114	r__Duplodnaviria	k__Heunggongvirae	p__Uroviricota	c__Caudoviricetes	o__	f__	lytic
Brothers_Diffuse_S015_NODE_242249_length_1114_cov_1.874367	Brothers_Diffuse_S015_NODE_242249_length_1114_cov_1.874367_2	Brothers_Diffuse_S015_NODE_242249_length_1114_cov_1.874367	NA	NA	NA	NA	NA	NA	NA	NA	NA	NA	NA	NA	NA	NA	NA	NA	4	1	0	Low-quality	Genome-fragment	1.33	0		1	1114	1114	1114	1114	r__Duplodnaviria	k__Heunggongvirae	p__Uroviricota	c__Caudoviricetes	o__	f__	lytic
Brothers_Diffuse_S015_NODE_242249_length_1114_cov_1.874367	Brothers_Diffuse_S015_NODE_242249_length_1114_cov_1.874367_3	Brothers_Diffuse_S015_NODE_242249_length_1114_cov_1.874367	NA	NA	NA	NA	NA	NA	NA	NA	NA	NA	NA	VOG01968	REFSEQ hypothetical protein	1e-16	59.1	0.58	4	1	0	Low-quality	Genome-fragment	1.33	0		1	1114	1114	1114	1114	r__Duplodnaviria	k__Heunggongvirae	p__Uroviricota	c__Caudoviricetes	o__	f__	lytic
Brothers_Diffuse_S015_NODE_242249_length_1114_cov_1.874367	Brothers_Diffuse_S015_NODE_242249_length_1114_cov_1.874367_4	Brothers_Diffuse_S015_NODE_242249_length_1114_cov_1.874367	NA	NA	NA	NA	NA	NA	NA	NA	NA	NA	NA	NA	NA	NA	NA	NA	4	1	0	Low-quality	Genome-fragment	1.33	0		1	1114	1114	1114	1114	r__Duplodnaviria	k__Heunggongvirae	p__Uroviricota	c__Caudoviricetes	o__	f__	lytic
Brothers_Diffuse_S015_NODE_79780_length_1701_cov_1.012071	Brothers_Diffuse_S015_NODE_79780_length_1701_cov_1.012071_1	Brothers_Diffuse_S015_NODE_79780_length_1701_cov_1.012071	NA	NA	NA	NA	NA	NA	NA	NA	NA	NA	NA	NA	NA	NA	NA	NA	4	0	0	Not-determined	Genome-fragment	NA	0	no viral genes detected	1	1701	1701	1701	1701	r__Duplodnaviria	k__Heunggongvirae	p__Uroviricota	c__Caudoviricetes	o__	f__	lytic
Brothers_Diffuse_S015_NODE_79780_length_1701_cov_1.012071	Brothers_Diffuse_S015_NODE_79780_length_1701_cov_1.012071_2	Brothers_Diffuse_S015_NODE_79780_length_1701_cov_1.012071	NA	NA	NA	NA	NA	NA	NA	NA	NA	NA	NA	NA	NA	NA	NA	NA	4	0	0	Not-determined	Genome-fragment	NA	0	no viral genes detected	1	1701	1701	1701	1701	r__Duplodnaviria	k__Heunggongvirae	p__Uroviricota	c__Caudoviricetes	o__	f__	lytic
Brothers_Diffuse_S015_NODE_79780_length_1701_cov_1.012071	Brothers_Diffuse_S015_NODE_79780_length_1701_cov_1.012071_3	Brothers_Diffuse_S015_NODE_79780_length_1701_cov_1.012071	NA	NA	NA	NA	NA	NA	NA	NA	NA	NA	NA	VOG01244	REFSEQ hypothetical protein	6.5e-20	69.7	0.79	4	0	0	Not-determined	Genome-fragment	NA	0	no viral genes detected	1	1701	1701	1701	1701	r__Duplodnaviria	k__Heunggongvirae	p__Uroviricota	c__Caudoviricetes	o__	f__	lytic
Brothers_Diffuse_S015_NODE_79780_length_1701_cov_1.012071	Brothers_Diffuse_S015_NODE_79780_length_1701_cov_1.012071_4	Brothers_Diffuse_S015_NODE_79780_length_1701_cov_1.012071	NA	NA	NA	NA	NA	NA	NA	NA	NA	NA	NA	NA	NA	NA	NA	NA	4	0	0	Not-determined	Genome-fragment	NA	0	no viral genes detected	1	1701	1701	1701	1701	r__Duplodnaviria	k__Heunggongvirae	p__Uroviricota	c__Caudoviricetes	o__	f__	lytic
Brothers_Diffuse_S015_NODE_68233_length_1804_cov_1.158617	Brothers_Diffuse_S015_NODE_68233_length_1804_cov_1.158617_1	Brothers_Diffuse_S015_NODE_68233_length_1804_cov_1.158617	NA	NA	NA	NA	NA	NA	NA	NA	NA	NA	NA	NA	NA	NA	NA	NA	4	1	0	Low-quality	Genome-fragment	3.6	0		1	1804	1804	1804	1804	r__Duplodnaviria	k__Heunggongvirae	p__Uroviricota	c__Caudoviricetes	o__	f__	lytic
Brothers_Diffuse_S015_NODE_68233_length_1804_cov_1.158617	Brothers_Diffuse_S015_NODE_68233_length_1804_cov_1.158617_2	Brothers_Diffuse_S015_NODE_68233_length_1804_cov_1.158617	NA	NA	NA	NA	NA	NA	NA	NA	NA	NA	NA	VOG17031	REFSEQ hypothetical protein	5.6e-92	307.2	0.32	4	1	0	Low-quality	Genome-fragment	3.6	0		1	1804	1804	1804	1804	r__Duplodnaviria	k__Heunggongvirae	p__Uroviricota	c__Caudoviricetes	o__	f__	lytic
Brothers_Diffuse_S015_NODE_68233_length_1804_cov_1.158617	Brothers_Diffuse_S015_NODE_68233_length_1804_cov_1.158617_3	Brothers_Diffuse_S015_NODE_68233_length_1804_cov_1.158617	NA	NA	NA	NA	NA	NA	NA	NA	NA	NA	NA	NA	NA	NA	NA	NA	4	1	0	Low-quality	Genome-fragment	3.6	0		1	1804	1804	1804	1804	r__Duplodnaviria	k__Heunggongvirae	p__Uroviricota	c__Caudoviricetes	o__	f__	lytic
Brothers_Diffuse_S015_NODE_68233_length_1804_cov_1.158617	Brothers_Diffuse_S015_NODE_68233_length_1804_cov_1.158617_4	Brothers_Diffuse_S015_NODE_68233_length_1804_cov_1.158617	NA	NA	NA	NA	NA	NA	NA	NA	NA	NA	NA	NA	NA	NA	NA	NA	4	1	0	Low-quality	Genome-fragment	3.6	0		1	1804	1804	1804	1804	r__Duplodnaviria	k__Heunggongvirae	p__Uroviricota	c__Caudoviricetes	o__	f__	lytic
Brothers_Diffuse_S015_NODE_66775_length_1818_cov_1.651094	Brothers_Diffuse_S015_NODE_66775_length_1818_cov_1.651094_1	Brothers_Diffuse_S015_NODE_66775_length_1818_cov_1.651094	NA	NA	NA	NA	NA	NA	NA	NA	NA	NA	NA	NA	NA	NA	NA	NA	5	1	0	Low-quality	Genome-fragment	0.93	0		1	1818	1818	1818	1818	r__Duplodnaviria	k__Heunggongvirae	p__Uroviricota	c__Caudoviricetes	o__	f__	lytic
Brothers_Diffuse_S015_NODE_66775_length_1818_cov_1.651094	Brothers_Diffuse_S015_NODE_66775_length_1818_cov_1.651094_2	Brothers_Diffuse_S015_NODE_66775_length_1818_cov_1.651094	K07313	NA	pphA; serine/threonine protein phosphatase 1 [EC:3.1.3.16]	1.3e-14	53.1	1.01	PF00149.28	Calcineurin-like phosphoesterase	3.9e-13	48.6	1.18	VOG01470	sp|Q8ZNY9|PRP1_SALTY Serine/threonine-protein phosphatase 1	7.9e-14	49.1	4.84	5	1	0	Low-quality	Genome-fragment	0.93	0		1	1818	1818	1818	1818	r__Duplodnaviria	k__Heunggongvirae	p__Uroviricota	c__Caudoviricetes	o__	f__	lytic
Brothers_Diffuse_S015_NODE_66775_length_1818_cov_1.651094	Brothers_Diffuse_S015_NODE_66775_length_1818_cov_1.651094_3	Brothers_Diffuse_S015_NODE_66775_length_1818_cov_1.651094	NA	NA	NA	NA	NA	NA	NA	NA	NA	NA	NA	NA	NA	NA	NA	NA	5	1	0	Low-quality	Genome-fragment	0.93	0		1	1818	1818	1818	1818	r__Duplodnaviria	k__Heunggongvirae	p__Uroviricota	c__Caudoviricetes	o__	f__	lytic
Brothers_Diffuse_S015_NODE_66775_length_1818_cov_1.651094	Brothers_Diffuse_S015_NODE_66775_length_1818_cov_1.651094_4	Brothers_Diffuse_S015_NODE_66775_length_1818_cov_1.651094	NA	NA	NA	NA	NA	NA	NA	NA	NA	NA	NA	NA	NA	NA	NA	NA	5	1	0	Low-quality	Genome-fragment	0.93	0		1	1818	1818	1818	1818	r__Duplodnaviria	k__Heunggongvirae	p__Uroviricota	c__Caudoviricetes	o__	f__	lytic
Brothers_Diffuse_S015_NODE_66775_length_1818_cov_1.651094	Brothers_Diffuse_S015_NODE_66775_length_1818_cov_1.651094_5	Brothers_Diffuse_S015_NODE_66775_length_1818_cov_1.651094	NA	NA	NA	NA	NA	NA	NA	NA	NA	NA	NA	VOG03500	REFSEQ hypothetical protein	3.3e-21	73.8	3.08	5	1	0	Low-quality	Genome-fragment	0.93	0		1	1818	1818	1818	1818	r__Duplodnaviria	k__Heunggongvirae	p__Uroviricota	c__Caudoviricetes	o__	f__	lytic
Brothers_Diffuse_S015_NODE_60883_length_1883_cov_1.452164	Brothers_Diffuse_S015_NODE_60883_length_1883_cov_1.452164_1	Brothers_Diffuse_S015_NODE_60883_length_1883_cov_1.452164	NA	NA	NA	NA	NA	NA	PF11056.8	Recombination, repair and ssDNA binding protein UvsY	6.1e-23	79.9	1.12	VOG01503	sp|P04537|UVSY_BPT4 Recombination protein uvsY	9.5e-32	108.3	9.33	4	3	0	Low-quality	Genome-fragment	1.03	0		1	1883	1883	1883	1883	r__Duplodnaviria	k__Heunggongvirae	p__Uroviricota	c__Caudoviricetes	o__	f__	lytic
Brothers_Diffuse_S015_NODE_60883_length_1883_cov_1.452164	Brothers_Diffuse_S015_NODE_60883_length_1883_cov_1.452164_2	Brothers_Diffuse_S015_NODE_60883_length_1883_cov_1.452164	NA	NA	NA	NA	NA	NA	NA	NA	NA	NA	NA	VOG00064	sp|P13333|TUBE_BPT4 Tail tube protein gp19	2e-28	97.3	10	4	3	0	Low-quality	Genome-fragment	1.03	0		1	1883	1883	1883	1883	r__Duplodnaviria	k__Heunggongvirae	p__Uroviricota	c__Caudoviricetes	o__	f__	lytic
Brothers_Diffuse_S015_NODE_60883_length_1883_cov_1.452164	Brothers_Diffuse_S015_NODE_60883_length_1883_cov_1.452164_3	Brothers_Diffuse_S015_NODE_60883_length_1883_cov_1.452164	NA	NA	NA	NA	NA	NA	NA	NA	NA	NA	NA	NA	NA	NA	NA	NA	4	3	0	Low-quality	Genome-fragment	1.03	0		1	1883	1883	1883	1883	r__Duplodnaviria	k__Heunggongvirae	p__Uroviricota	c__Caudoviricetes	o__	f__	lytic
Brothers_Diffuse_S015_NODE_60883_length_1883_cov_1.452164	Brothers_Diffuse_S015_NODE_60883_length_1883_cov_1.452164_4	Brothers_Diffuse_S015_NODE_60883_length_1883_cov_1.452164	NA	NA	NA	NA	NA	NA	PF07068.11	Major capsid protein Gp23	1.1e-42	144.7	1.92	VOG02877	sp|P04535|CAPSH_BPT4 Major capsid protein	2.2e-68	229.6	10	4	3	0	Low-quality	Genome-fragment	1.03	0		1	1883	1883	1883	1883	r__Duplodnaviria	k__Heunggongvirae	p__Uroviricota	c__Caudoviricetes	o__	f__	lytic
Brothers_Diffuse_S015_NODE_197_length_17026_cov_3.005385	Brothers_Diffuse_S015_NODE_197_length_17026_cov_3.005385_1	Brothers_Diffuse_S015_NODE_197_length_17026_cov_3.005385	NA	NA	NA	NA	NA	NA	PF00754.25	F5/8 type C domain	1e-14	53	0.16	NA	NA	NA	NA	NA	9	3	0	Low-quality	Genome-fragment	31.49	0		1	17026	17026	17026	17026	r__Duplodnaviria	k__Heunggongvirae	p__Uroviricota	c__Caudoviricetes	o__	f__	lytic
Brothers_Diffuse_S015_NODE_197_length_17026_cov_3.005385	Brothers_Diffuse_S015_NODE_197_length_17026_cov_3.005385_2	Brothers_Diffuse_S015_NODE_197_length_17026_cov_3.005385	NA	NA	NA	NA	NA	NA	NA	NA	NA	NA	NA	NA	NA	NA	NA	NA	9	3	0	Low-quality	Genome-fragment	31.49	0		1	17026	17026	17026	17026	r__Duplodnaviria	k__Heunggongvirae	p__Uroviricota	c__Caudoviricetes	o__	f__	lytic
Brothers_Diffuse_S015_NODE_197_length_17026_cov_3.005385	Brothers_Diffuse_S015_NODE_197_length_17026_cov_3.005385_3	Brothers_Diffuse_S015_NODE_197_length_17026_cov_3.005385	NA	NA	NA	NA	NA	NA	NA	NA	NA	NA	NA	NA	NA	NA	NA	NA	9	3	0	Low-quality	Genome-fragment	31.49	0		1	17026	17026	17026	17026	r__Duplodnaviria	k__Heunggongvirae	p__Uroviricota	c__Caudoviricetes	o__	f__	lytic
Brothers_Diffuse_S015_NODE_197_length_17026_cov_3.005385	Brothers_Diffuse_S015_NODE_197_length_17026_cov_3.005385_4	Brothers_Diffuse_S015_NODE_197_length_17026_cov_3.005385	NA	NA	NA	NA	NA	NA	NA	NA	NA	NA	NA	VOG01105	REFSEQ tail fiber protein	1.5e-15	55.3	1.24	9	3	0	Low-quality	Genome-fragment	31.49	0		1	17026	17026	17026	17026	r__Duplodnaviria	k__Heunggongvirae	p__Uroviricota	c__Caudoviricetes	o__	f__	lytic
Brothers_Diffuse_S015_NODE_197_length_17026_cov_3.005385	Brothers_Diffuse_S015_NODE_197_length_17026_cov_3.005385_5	Brothers_Diffuse_S015_NODE_197_length_17026_cov_3.005385	NA	NA	NA	NA	NA	NA	NA	NA	NA	NA	NA	NA	NA	NA	NA	NA	9	3	0	Low-quality	Genome-fragment	31.49	0		1	17026	17026	17026	17026	r__Duplodnaviria	k__Heunggongvirae	p__Uroviricota	c__Caudoviricetes	o__	f__	lytic
Brothers_Diffuse_S015_NODE_197_length_17026_cov_3.005385	Brothers_Diffuse_S015_NODE_197_length_17026_cov_3.005385_6	Brothers_Diffuse_S015_NODE_197_length_17026_cov_3.005385	NA	NA	NA	NA	NA	NA	NA	NA	NA	NA	NA	NA	NA	NA	NA	NA	9	3	0	Low-quality	Genome-fragment	31.49	0		1	17026	17026	17026	17026	r__Duplodnaviria	k__Heunggongvirae	p__Uroviricota	c__Caudoviricetes	o__	f__	lytic
Brothers_Diffuse_S015_NODE_197_length_17026_cov_3.005385	Brothers_Diffuse_S015_NODE_197_length_17026_cov_3.005385_7	Brothers_Diffuse_S015_NODE_197_length_17026_cov_3.005385	NA	NA	NA	NA	NA	NA	NA	NA	NA	NA	NA	NA	NA	NA	NA	NA	9	3	0	Low-quality	Genome-fragment	31.49	0		1	17026	17026	17026	17026	r__Duplodnaviria	k__Heunggongvirae	p__Uroviricota	c__Caudoviricetes	o__	f__	lytic
Brothers_Diffuse_S015_NODE_197_length_17026_cov_3.005385	Brothers_Diffuse_S015_NODE_197_length_17026_cov_3.005385_8	Brothers_Diffuse_S015_NODE_197_length_17026_cov_3.005385	NA	NA	NA	NA	NA	NA	NA	NA	NA	NA	NA	VOG15937	REFSEQ hypothetical protein	5.9e-11	40.4	0.08	9	3	0	Low-quality	Genome-fragment	31.49	0		1	17026	17026	17026	17026	r__Duplodnaviria	k__Heunggongvirae	p__Uroviricota	c__Caudoviricetes	o__	f__	lytic
Brothers_Diffuse_S015_NODE_197_length_17026_cov_3.005385	Brothers_Diffuse_S015_NODE_197_length_17026_cov_3.005385_9	Brothers_Diffuse_S015_NODE_197_length_17026_cov_3.005385	NA	NA	NA	NA	NA	NA	NA	NA	NA	NA	NA	VOG04095	REFSEQ hypothetical protein	2.6e-181	602.4	0.95	9	3	0	Low-quality	Genome-fragment	31.49	0		1	17026	17026	17026	17026	r__Duplodnaviria	k__Heunggongvirae	p__Uroviricota	c__Caudoviricetes	o__	f__	lytic
Brothers_Diffuse_S015_NODE_3051_length_6227_cov_3.597541	Brothers_Diffuse_S015_NODE_3051_length_6227_cov_3.597541_1	Brothers_Diffuse_S015_NODE_3051_length_6227_cov_3.597541	K02622	NA	parE; topoisomerase IV subunit B [EC:5.6.2.2]	7.4e-143	476.3	0.7	PF00204.25	DNA gyrase B	9.6e-31	104.9	1.08	VOG00356	sp|P08096|TOP2_SCHPO DNA topoisomerase 2	4e-100	334.3	10	7	1	1	Low-quality	Genome-fragment	1.64	0		1	6227	6227	6227	6227	r__Duplodnaviria	k__Heunggongvirae	p__Uroviricota	c__Caudoviricetes	o__	f__	lytic
Brothers_Diffuse_S015_NODE_3051_length_6227_cov_3.597541	Brothers_Diffuse_S015_NODE_3051_length_6227_cov_3.597541_2	Brothers_Diffuse_S015_NODE_3051_length_6227_cov_3.597541	K02621	NA	parC; topoisomerase IV subunit A [EC:5.6.2.2]	1.1e-166	555.8	0.97	PF00521.20	DNA gyrase/topoisomerase IV, subunit A	1.5e-110	368.3	1.22	VOG00356	sp|P08096|TOP2_SCHPO DNA topoisomerase 2	1.8e-84	282.5	10	7	1	1	Low-quality	Genome-fragment	1.64	0		1	6227	6227	6227	6227	r__Duplodnaviria	k__Heunggongvirae	p__Uroviricota	c__Caudoviricetes	o__	f__	lytic
Brothers_Diffuse_S015_NODE_3051_length_6227_cov_3.597541	Brothers_Diffuse_S015_NODE_3051_length_6227_cov_3.597541_3	Brothers_Diffuse_S015_NODE_3051_length_6227_cov_3.597541	NA	NA	NA	NA	NA	NA	NA	NA	NA	NA	NA	NA	NA	NA	NA	NA	7	1	1	Low-quality	Genome-fragment	1.64	0		1	6227	6227	6227	6227	r__Duplodnaviria	k__Heunggongvirae	p__Uroviricota	c__Caudoviricetes	o__	f__	lytic
Brothers_Diffuse_S015_NODE_3051_length_6227_cov_3.597541	Brothers_Diffuse_S015_NODE_3051_length_6227_cov_3.597541_4	Brothers_Diffuse_S015_NODE_3051_length_6227_cov_3.597541	NA	NA	NA	NA	NA	NA	NA	NA	NA	NA	NA	NA	NA	NA	NA	NA	7	1	1	Low-quality	Genome-fragment	1.64	0		1	6227	6227	6227	6227	r__Duplodnaviria	k__Heunggongvirae	p__Uroviricota	c__Caudoviricetes	o__	f__	lytic
Brothers_Diffuse_S015_NODE_3051_length_6227_cov_3.597541	Brothers_Diffuse_S015_NODE_3051_length_6227_cov_3.597541_5	Brothers_Diffuse_S015_NODE_3051_length_6227_cov_3.597541	K03574	NA	mutT, NUDT15, MTH2; 8-oxo-dGTP diphosphatase [EC:3.6.1.55]	1.3e-19	70	0.69	PF00293.28	NUDIX domain	1.5e-18	65.4	1.27	VOG00055	sp|P32271|Y06L_BPT4 Uncharacterized 17.7 kDa protein in e-segB intergenic region	1.3e-14	52.7	4.53	7	1	1	Low-quality	Genome-fragment	1.64	0		1	6227	6227	6227	6227	r__Duplodnaviria	k__Heunggongvirae	p__Uroviricota	c__Caudoviricetes	o__	f__	lytic
Brothers_Diffuse_S015_NODE_3051_length_6227_cov_3.597541	Brothers_Diffuse_S015_NODE_3051_length_6227_cov_3.597541_6	Brothers_Diffuse_S015_NODE_3051_length_6227_cov_3.597541	NA	NA	NA	NA	NA	NA	PF14216.6	Domain of unknown function (DUF4326)	5.1e-15	54.3	1.95	VOG00493	sp|P32279|Y14A_BPT4 Uncharacterized 12.4 kDa protein in nrdA-td intergenic region	6.2e-19	66.4	6.82	7	1	1	Low-quality	Genome-fragment	1.64	0		1	6227	6227	6227	6227	r__Duplodnaviria	k__Heunggongvirae	p__Uroviricota	c__Caudoviricetes	o__	f__	lytic
Brothers_Diffuse_S015_NODE_3051_length_6227_cov_3.597541	Brothers_Diffuse_S015_NODE_3051_length_6227_cov_3.597541_7	Brothers_Diffuse_S015_NODE_3051_length_6227_cov_3.597541	NA	NA	NA	NA	NA	NA	NA	NA	NA	NA	NA	NA	NA	NA	NA	NA	7	1	1	Low-quality	Genome-fragment	1.64	0		1	6227	6227	6227	6227	r__Duplodnaviria	k__Heunggongvirae	p__Uroviricota	c__Caudoviricetes	o__	f__	lytic
Brothers_Diffuse_S015_NODE_13700_length_3428_cov_1.628294	Brothers_Diffuse_S015_NODE_13700_length_3428_cov_1.628294_1	Brothers_Diffuse_S015_NODE_13700_length_3428_cov_1.628294	NA	NA	NA	NA	NA	NA	NA	NA	NA	NA	NA	NA	NA	NA	NA	NA	6	2	0	Low-quality	Genome-fragment	1.45	0		1	3428	3428	3428	3428	r__Duplodnaviria	k__Heunggongvirae	p__Uroviricota	c__Caudoviricetes	o__	f__	lytic
Brothers_Diffuse_S015_NODE_13700_length_3428_cov_1.628294	Brothers_Diffuse_S015_NODE_13700_length_3428_cov_1.628294_2	Brothers_Diffuse_S015_NODE_13700_length_3428_cov_1.628294	NA	NA	NA	NA	NA	NA	NA	NA	NA	NA	NA	VOG00519	sp|O31907|YORG_BACSU SPBc2 prophage-derived uncharacterized protein YorG	1.1e-14	52.9	10	6	2	0	Low-quality	Genome-fragment	1.45	0		1	3428	3428	3428	3428	r__Duplodnaviria	k__Heunggongvirae	p__Uroviricota	c__Caudoviricetes	o__	f__	lytic
Brothers_Diffuse_S015_NODE_13700_length_3428_cov_1.628294	Brothers_Diffuse_S015_NODE_13700_length_3428_cov_1.628294_3	Brothers_Diffuse_S015_NODE_13700_length_3428_cov_1.628294	NA	NA	NA	NA	NA	NA	NA	NA	NA	NA	NA	NA	NA	NA	NA	NA	6	2	0	Low-quality	Genome-fragment	1.45	0		1	3428	3428	3428	3428	r__Duplodnaviria	k__Heunggongvirae	p__Uroviricota	c__Caudoviricetes	o__	f__	lytic
Brothers_Diffuse_S015_NODE_13700_length_3428_cov_1.628294	Brothers_Diffuse_S015_NODE_13700_length_3428_cov_1.628294_4	Brothers_Diffuse_S015_NODE_13700_length_3428_cov_1.628294	NA	NA	NA	NA	NA	NA	NA	NA	NA	NA	NA	VOG01594	sp|Q8GWA2|MOC1_ARATH Holliday junction resolvase MOC1, chloroplastic	4.4e-16	57.2	0.65	6	2	0	Low-quality	Genome-fragment	1.45	0		1	3428	3428	3428	3428	r__Duplodnaviria	k__Heunggongvirae	p__Uroviricota	c__Caudoviricetes	o__	f__	lytic
Brothers_Diffuse_S015_NODE_13700_length_3428_cov_1.628294	Brothers_Diffuse_S015_NODE_13700_length_3428_cov_1.628294_5	Brothers_Diffuse_S015_NODE_13700_length_3428_cov_1.628294	NA	NA	NA	NA	NA	NA	NA	NA	NA	NA	NA	NA	NA	NA	NA	NA	6	2	0	Low-quality	Genome-fragment	1.45	0		1	3428	3428	3428	3428	r__Duplodnaviria	k__Heunggongvirae	p__Uroviricota	c__Caudoviricetes	o__	f__	lytic
Brothers_Diffuse_S015_NODE_13700_length_3428_cov_1.628294	Brothers_Diffuse_S015_NODE_13700_length_3428_cov_1.628294_6	Brothers_Diffuse_S015_NODE_13700_length_3428_cov_1.628294	K03657	NA	uvrD, pcrA; DNA helicase II / ATP-dependent DNA helicase PcrA [EC:3.6.4.12]	5.8e-20	70.6	0.41	PF13245.6	AAA domain	6.2e-14	50.8	0.05	VOG03317	sp|F1ND48|FBH1_CHICK F-box DNA helicase 1	1.5e-49	167.3	1.26	6	2	0	Low-quality	Genome-fragment	1.45	0		1	3428	3428	3428	3428	r__Duplodnaviria	k__Heunggongvirae	p__Uroviricota	c__Caudoviricetes	o__	f__	lytic
Brothers_Diffuse_S015_NODE_630_length_11118_cov_2.388591	Brothers_Diffuse_S015_NODE_630_length_11118_cov_2.388591_1	Brothers_Diffuse_S015_NODE_630_length_11118_cov_2.388591	K01495	AMG	GCH1, folE; GTP cyclohydrolase IA [EC:3.5.4.16]	6.4e-30	103	0.52	PF01227.22	GTP cyclohydrolase I	3e-29	100	0.52	VOG00911	sp|Q2Y6B3|GCH1_NITMU GTP cyclohydrolase 1	3.9e-42	143.1	1.49	26	2	0	Low-quality	Genome-fragment	4.6	0		1	11118	11118	11118	11118	r__Duplodnaviria	k__Heunggongvirae	p__Uroviricota	c__Caudoviricetes	o__	f__	lytic
Brothers_Diffuse_S015_NODE_630_length_11118_cov_2.388591	Brothers_Diffuse_S015_NODE_630_length_11118_cov_2.388591_2	Brothers_Diffuse_S015_NODE_630_length_11118_cov_2.388591	NA	NA	NA	NA	NA	NA	NA	NA	NA	NA	NA	VOG13904	REFSEQ hypothetical protein	6.1e-57	191.6	0.19	26	2	0	Low-quality	Genome-fragment	4.6	0		1	11118	11118	11118	11118	r__Duplodnaviria	k__Heunggongvirae	p__Uroviricota	c__Caudoviricetes	o__	f__	lytic
Brothers_Diffuse_S015_NODE_630_length_11118_cov_2.388591	Brothers_Diffuse_S015_NODE_630_length_11118_cov_2.388591_3	Brothers_Diffuse_S015_NODE_630_length_11118_cov_2.388591	K10026	AMG	queE; 7-carboxy-7-deazaguanine synthase [EC:4.3.99.3]	3.4e-45	153.5	0.45	PF13394.6	4Fe-4S single cluster domain	2.8e-18	64.4	0.23	VOG03363	sp|Q9ZCV2|QUEE_RICPR 7-carboxy-7-deazaguanine synthase	1.1e-53	180.7	1.49	26	2	0	Low-quality	Genome-fragment	4.6	0		1	11118	11118	11118	11118	r__Duplodnaviria	k__Heunggongvirae	p__Uroviricota	c__Caudoviricetes	o__	f__	lytic
Brothers_Diffuse_S015_NODE_630_length_11118_cov_2.388591	Brothers_Diffuse_S015_NODE_630_length_11118_cov_2.388591_4	Brothers_Diffuse_S015_NODE_630_length_11118_cov_2.388591	NA	NA	NA	NA	NA	NA	NA	NA	NA	NA	NA	NA	NA	NA	NA	NA	26	2	0	Low-quality	Genome-fragment	4.6	0		1	11118	11118	11118	11118	r__Duplodnaviria	k__Heunggongvirae	p__Uroviricota	c__Caudoviricetes	o__	f__	lytic
Brothers_Diffuse_S015_NODE_630_length_11118_cov_2.388591	Brothers_Diffuse_S015_NODE_630_length_11118_cov_2.388591_5	Brothers_Diffuse_S015_NODE_630_length_11118_cov_2.388591	NA	NA	NA	NA	NA	NA	NA	NA	NA	NA	NA	NA	NA	NA	NA	NA	26	2	0	Low-quality	Genome-fragment	4.6	0		1	11118	11118	11118	11118	r__Duplodnaviria	k__Heunggongvirae	p__Uroviricota	c__Caudoviricetes	o__	f__	lytic
Brothers_Diffuse_S015_NODE_630_length_11118_cov_2.388591	Brothers_Diffuse_S015_NODE_630_length_11118_cov_2.388591_6	Brothers_Diffuse_S015_NODE_630_length_11118_cov_2.388591	NA	NA	NA	NA	NA	NA	NA	NA	NA	NA	NA	NA	NA	NA	NA	NA	26	2	0	Low-quality	Genome-fragment	4.6	0		1	11118	11118	11118	11118	r__Duplodnaviria	k__Heunggongvirae	p__Uroviricota	c__Caudoviricetes	o__	f__	lytic
Brothers_Diffuse_S015_NODE_630_length_11118_cov_2.388591	Brothers_Diffuse_S015_NODE_630_length_11118_cov_2.388591_7	Brothers_Diffuse_S015_NODE_630_length_11118_cov_2.388591	NA	NA	NA	NA	NA	NA	NA	NA	NA	NA	NA	NA	NA	NA	NA	NA	26	2	0	Low-quality	Genome-fragment	4.6	0		1	11118	11118	11118	11118	r__Duplodnaviria	k__Heunggongvirae	p__Uroviricota	c__Caudoviricetes	o__	f__	lytic
Brothers_Diffuse_S015_NODE_630_length_11118_cov_2.388591	Brothers_Diffuse_S015_NODE_630_length_11118_cov_2.388591_8	Brothers_Diffuse_S015_NODE_630_length_11118_cov_2.388591	NA	NA	NA	NA	NA	NA	NA	NA	NA	NA	NA	NA	NA	NA	NA	NA	26	2	0	Low-quality	Genome-fragment	4.6	0		1	11118	11118	11118	11118	r__Duplodnaviria	k__Heunggongvirae	p__Uroviricota	c__Caudoviricetes	o__	f__	lytic
Brothers_Diffuse_S015_NODE_630_length_11118_cov_2.388591	Brothers_Diffuse_S015_NODE_630_length_11118_cov_2.388591_9	Brothers_Diffuse_S015_NODE_630_length_11118_cov_2.388591	NA	NA	NA	NA	NA	NA	NA	NA	NA	NA	NA	NA	NA	NA	NA	NA	26	2	0	Low-quality	Genome-fragment	4.6	0		1	11118	11118	11118	11118	r__Duplodnaviria	k__Heunggongvirae	p__Uroviricota	c__Caudoviricetes	o__	f__	lytic
Brothers_Diffuse_S015_NODE_630_length_11118_cov_2.388591	Brothers_Diffuse_S015_NODE_630_length_11118_cov_2.388591_10	Brothers_Diffuse_S015_NODE_630_length_11118_cov_2.388591	NA	NA	NA	NA	NA	NA	NA	NA	NA	NA	NA	VOG01029	sp|Q58294|RFCL_METJA Replication factor C large subunit	8.3e-42	141.8	9.64	26	2	0	Low-quality	Genome-fragment	4.6	0		1	11118	11118	11118	11118	r__Duplodnaviria	k__Heunggongvirae	p__Uroviricota	c__Caudoviricetes	o__	f__	lytic
Brothers_Diffuse_S015_NODE_630_length_11118_cov_2.388591	Brothers_Diffuse_S015_NODE_630_length_11118_cov_2.388591_11	Brothers_Diffuse_S015_NODE_630_length_11118_cov_2.388591	NA	NA	NA	NA	NA	NA	NA	NA	NA	NA	NA	NA	NA	NA	NA	NA	26	2	0	Low-quality	Genome-fragment	4.6	0		1	11118	11118	11118	11118	r__Duplodnaviria	k__Heunggongvirae	p__Uroviricota	c__Caudoviricetes	o__	f__	lytic
Brothers_Diffuse_S015_NODE_630_length_11118_cov_2.388591	Brothers_Diffuse_S015_NODE_630_length_11118_cov_2.388591_12	Brothers_Diffuse_S015_NODE_630_length_11118_cov_2.388591	NA	NA	NA	NA	NA	NA	NA	NA	NA	NA	NA	NA	NA	NA	NA	NA	26	2	0	Low-quality	Genome-fragment	4.6	0		1	11118	11118	11118	11118	r__Duplodnaviria	k__Heunggongvirae	p__Uroviricota	c__Caudoviricetes	o__	f__	lytic
Brothers_Diffuse_S015_NODE_630_length_11118_cov_2.388591	Brothers_Diffuse_S015_NODE_630_length_11118_cov_2.388591_13	Brothers_Diffuse_S015_NODE_630_length_11118_cov_2.388591	NA	NA	NA	NA	NA	NA	NA	NA	NA	NA	NA	NA	NA	NA	NA	NA	26	2	0	Low-quality	Genome-fragment	4.6	0		1	11118	11118	11118	11118	r__Duplodnaviria	k__Heunggongvirae	p__Uroviricota	c__Caudoviricetes	o__	f__	lytic
Brothers_Diffuse_S015_NODE_630_length_11118_cov_2.388591	Brothers_Diffuse_S015_NODE_630_length_11118_cov_2.388591_14	Brothers_Diffuse_S015_NODE_630_length_11118_cov_2.388591	NA	NA	NA	NA	NA	NA	NA	NA	NA	NA	NA	NA	NA	NA	NA	NA	26	2	0	Low-quality	Genome-fragment	4.6	0		1	11118	11118	11118	11118	r__Duplodnaviria	k__Heunggongvirae	p__Uroviricota	c__Caudoviricetes	o__	f__	lytic
Brothers_Diffuse_S015_NODE_630_length_11118_cov_2.388591	Brothers_Diffuse_S015_NODE_630_length_11118_cov_2.388591_15	Brothers_Diffuse_S015_NODE_630_length_11118_cov_2.388591	NA	NA	NA	NA	NA	NA	NA	NA	NA	NA	NA	NA	NA	NA	NA	NA	26	2	0	Low-quality	Genome-fragment	4.6	0		1	11118	11118	11118	11118	r__Duplodnaviria	k__Heunggongvirae	p__Uroviricota	c__Caudoviricetes	o__	f__	lytic
Brothers_Diffuse_S015_NODE_630_length_11118_cov_2.388591	Brothers_Diffuse_S015_NODE_630_length_11118_cov_2.388591_16	Brothers_Diffuse_S015_NODE_630_length_11118_cov_2.388591	NA	NA	NA	NA	NA	NA	NA	NA	NA	NA	NA	NA	NA	NA	NA	NA	26	2	0	Low-quality	Genome-fragment	4.6	0		1	11118	11118	11118	11118	r__Duplodnaviria	k__Heunggongvirae	p__Uroviricota	c__Caudoviricetes	o__	f__	lytic
Brothers_Diffuse_S015_NODE_630_length_11118_cov_2.388591	Brothers_Diffuse_S015_NODE_630_length_11118_cov_2.388591_17	Brothers_Diffuse_S015_NODE_630_length_11118_cov_2.388591	NA	NA	NA	NA	NA	NA	NA	NA	NA	NA	NA	NA	NA	NA	NA	NA	26	2	0	Low-quality	Genome-fragment	4.6	0		1	11118	11118	11118	11118	r__Duplodnaviria	k__Heunggongvirae	p__Uroviricota	c__Caudoviricetes	o__	f__	lytic
Brothers_Diffuse_S015_NODE_630_length_11118_cov_2.388591	Brothers_Diffuse_S015_NODE_630_length_11118_cov_2.388591_18	Brothers_Diffuse_S015_NODE_630_length_11118_cov_2.388591	NA	NA	NA	NA	NA	NA	NA	NA	NA	NA	NA	NA	NA	NA	NA	NA	26	2	0	Low-quality	Genome-fragment	4.6	0		1	11118	11118	11118	11118	r__Duplodnaviria	k__Heunggongvirae	p__Uroviricota	c__Caudoviricetes	o__	f__	lytic
Brothers_Diffuse_S015_NODE_630_length_11118_cov_2.388591	Brothers_Diffuse_S015_NODE_630_length_11118_cov_2.388591_19	Brothers_Diffuse_S015_NODE_630_length_11118_cov_2.388591	NA	NA	NA	NA	NA	NA	NA	NA	NA	NA	NA	NA	NA	NA	NA	NA	26	2	0	Low-quality	Genome-fragment	4.6	0		1	11118	11118	11118	11118	r__Duplodnaviria	k__Heunggongvirae	p__Uroviricota	c__Caudoviricetes	o__	f__	lytic
Brothers_Diffuse_S015_NODE_630_length_11118_cov_2.388591	Brothers_Diffuse_S015_NODE_630_length_11118_cov_2.388591_20	Brothers_Diffuse_S015_NODE_630_length_11118_cov_2.388591	NA	NA	NA	NA	NA	NA	NA	NA	NA	NA	NA	NA	NA	NA	NA	NA	26	2	0	Low-quality	Genome-fragment	4.6	0		1	11118	11118	11118	11118	r__Duplodnaviria	k__Heunggongvirae	p__Uroviricota	c__Caudoviricetes	o__	f__	lytic
Brothers_Diffuse_S015_NODE_630_length_11118_cov_2.388591	Brothers_Diffuse_S015_NODE_630_length_11118_cov_2.388591_21	Brothers_Diffuse_S015_NODE_630_length_11118_cov_2.388591	NA	NA	NA	NA	NA	NA	NA	NA	NA	NA	NA	NA	NA	NA	NA	NA	26	2	0	Low-quality	Genome-fragment	4.6	0		1	11118	11118	11118	11118	r__Duplodnaviria	k__Heunggongvirae	p__Uroviricota	c__Caudoviricetes	o__	f__	lytic
Brothers_Diffuse_S015_NODE_630_length_11118_cov_2.388591	Brothers_Diffuse_S015_NODE_630_length_11118_cov_2.388591_22	Brothers_Diffuse_S015_NODE_630_length_11118_cov_2.388591	NA	NA	NA	NA	NA	NA	NA	NA	NA	NA	NA	NA	NA	NA	NA	NA	26	2	0	Low-quality	Genome-fragment	4.6	0		1	11118	11118	11118	11118	r__Duplodnaviria	k__Heunggongvirae	p__Uroviricota	c__Caudoviricetes	o__	f__	lytic
Brothers_Diffuse_S015_NODE_630_length_11118_cov_2.388591	Brothers_Diffuse_S015_NODE_630_length_11118_cov_2.388591_23	Brothers_Diffuse_S015_NODE_630_length_11118_cov_2.388591	NA	NA	NA	NA	NA	NA	NA	NA	NA	NA	NA	NA	NA	NA	NA	NA	26	2	0	Low-quality	Genome-fragment	4.6	0		1	11118	11118	11118	11118	r__Duplodnaviria	k__Heunggongvirae	p__Uroviricota	c__Caudoviricetes	o__	f__	lytic
Brothers_Diffuse_S015_NODE_630_length_11118_cov_2.388591	Brothers_Diffuse_S015_NODE_630_length_11118_cov_2.388591_24	Brothers_Diffuse_S015_NODE_630_length_11118_cov_2.388591	NA	NA	NA	NA	NA	NA	NA	NA	NA	NA	NA	NA	NA	NA	NA	NA	26	2	0	Low-quality	Genome-fragment	4.6	0		1	11118	11118	11118	11118	r__Duplodnaviria	k__Heunggongvirae	p__Uroviricota	c__Caudoviricetes	o__	f__	lytic
Brothers_Diffuse_S015_NODE_630_length_11118_cov_2.388591	Brothers_Diffuse_S015_NODE_630_length_11118_cov_2.388591_25	Brothers_Diffuse_S015_NODE_630_length_11118_cov_2.388591	NA	NA	NA	NA	NA	NA	NA	NA	NA	NA	NA	NA	NA	NA	NA	NA	26	2	0	Low-quality	Genome-fragment	4.6	0		1	11118	11118	11118	11118	r__Duplodnaviria	k__Heunggongvirae	p__Uroviricota	c__Caudoviricetes	o__	f__	lytic
Brothers_Diffuse_S015_NODE_630_length_11118_cov_2.388591	Brothers_Diffuse_S015_NODE_630_length_11118_cov_2.388591_26	Brothers_Diffuse_S015_NODE_630_length_11118_cov_2.388591	NA	NA	NA	NA	NA	NA	NA	NA	NA	NA	NA	NA	NA	NA	NA	NA	26	2	0	Low-quality	Genome-fragment	4.6	0		1	11118	11118	11118	11118	r__Duplodnaviria	k__Heunggongvirae	p__Uroviricota	c__Caudoviricetes	o__	f__	lytic
Brothers_Diffuse_S015_NODE_630_length_11118_cov_2.388591	Brothers_Diffuse_S015_NODE_630_length_11118_cov_2.388591_27	Brothers_Diffuse_S015_NODE_630_length_11118_cov_2.388591	NA	NA	NA	NA	NA	NA	NA	NA	NA	NA	NA	NA	NA	NA	NA	NA	26	2	0	Low-quality	Genome-fragment	4.6	0		1	11118	11118	11118	11118	r__Duplodnaviria	k__Heunggongvirae	p__Uroviricota	c__Caudoviricetes	o__	f__	lytic
Brothers_Diffuse_S015_NODE_209647_length_1179_cov_2.188213	Brothers_Diffuse_S015_NODE_209647_length_1179_cov_2.188213_1	Brothers_Diffuse_S015_NODE_209647_length_1179_cov_2.188213	NA	NA	NA	NA	NA	NA	NA	NA	NA	NA	NA	NA	NA	NA	NA	NA	4	0	0	Low-quality	Genome-fragment	1.42	0	no viral genes detected	1	1179	1179	1179	1179	NA	NA	NA	NA	NA	NA	lytic
Brothers_Diffuse_S015_NODE_209647_length_1179_cov_2.188213	Brothers_Diffuse_S015_NODE_209647_length_1179_cov_2.188213_2	Brothers_Diffuse_S015_NODE_209647_length_1179_cov_2.188213	NA	NA	NA	NA	NA	NA	NA	NA	NA	NA	NA	NA	NA	NA	NA	NA	4	0	0	Low-quality	Genome-fragment	1.42	0	no viral genes detected	1	1179	1179	1179	1179	NA	NA	NA	NA	NA	NA	lytic
Brothers_Diffuse_S015_NODE_209647_length_1179_cov_2.188213	Brothers_Diffuse_S015_NODE_209647_length_1179_cov_2.188213_3	Brothers_Diffuse_S015_NODE_209647_length_1179_cov_2.188213	NA	NA	NA	NA	NA	NA	NA	NA	NA	NA	NA	VOG10787	REFSEQ hypothetical protein	1.4e-16	58.1	1.39	4	0	0	Low-quality	Genome-fragment	1.42	0	no viral genes detected	1	1179	1179	1179	1179	NA	NA	NA	NA	NA	NA	lytic
Brothers_Diffuse_S015_NODE_209647_length_1179_cov_2.188213	Brothers_Diffuse_S015_NODE_209647_length_1179_cov_2.188213_4	Brothers_Diffuse_S015_NODE_209647_length_1179_cov_2.188213	NA	NA	NA	NA	NA	NA	NA	NA	NA	NA	NA	NA	NA	NA	NA	NA	4	0	0	Low-quality	Genome-fragment	1.42	0	no viral genes detected	1	1179	1179	1179	1179	NA	NA	NA	NA	NA	NA	lytic
Brothers_Diffuse_S015_NODE_18234_length_3042_cov_1.933448	Brothers_Diffuse_S015_NODE_18234_length_3042_cov_1.933448_1	Brothers_Diffuse_S015_NODE_18234_length_3042_cov_1.933448	NA	NA	NA	NA	NA	NA	NA	NA	NA	NA	NA	NA	NA	NA	NA	NA	4	1	0	Low-quality	Genome-fragment	6.12	0		1	3042	3042	3042	3042	r__Duplodnaviria	k__Heunggongvirae	p__Uroviricota	c__Caudoviricetes	o__	f__	lytic
Brothers_Diffuse_S015_NODE_18234_length_3042_cov_1.933448	Brothers_Diffuse_S015_NODE_18234_length_3042_cov_1.933448_2	Brothers_Diffuse_S015_NODE_18234_length_3042_cov_1.933448	NA	NA	NA	NA	NA	NA	NA	NA	NA	NA	NA	VOG04095	REFSEQ hypothetical protein	4.3e-174	578.5	0.95	4	1	0	Low-quality	Genome-fragment	6.12	0		1	3042	3042	3042	3042	r__Duplodnaviria	k__Heunggongvirae	p__Uroviricota	c__Caudoviricetes	o__	f__	lytic
Brothers_Diffuse_S015_NODE_18234_length_3042_cov_1.933448	Brothers_Diffuse_S015_NODE_18234_length_3042_cov_1.933448_3	Brothers_Diffuse_S015_NODE_18234_length_3042_cov_1.933448	NA	NA	NA	NA	NA	NA	NA	NA	NA	NA	NA	VOG15937	REFSEQ hypothetical protein	8.1e-12	43.2	0.08	4	1	0	Low-quality	Genome-fragment	6.12	0		1	3042	3042	3042	3042	r__Duplodnaviria	k__Heunggongvirae	p__Uroviricota	c__Caudoviricetes	o__	f__	lytic
Brothers_Diffuse_S015_NODE_18234_length_3042_cov_1.933448	Brothers_Diffuse_S015_NODE_18234_length_3042_cov_1.933448_4	Brothers_Diffuse_S015_NODE_18234_length_3042_cov_1.933448	NA	NA	NA	NA	NA	NA	NA	NA	NA	NA	NA	NA	NA	NA	NA	NA	4	1	0	Low-quality	Genome-fragment	6.12	0		1	3042	3042	3042	3042	r__Duplodnaviria	k__Heunggongvirae	p__Uroviricota	c__Caudoviricetes	o__	f__	lytic
Brothers_Diffuse_S015_NODE_156509_length_1320_cov_4.284996	Brothers_Diffuse_S015_NODE_156509_length_1320_cov_4.284996_1	Brothers_Diffuse_S015_NODE_156509_length_1320_cov_4.284996	NA	NA	NA	NA	NA	NA	NA	NA	NA	NA	NA	NA	NA	NA	NA	NA	4	0	0	Not-determined	Genome-fragment	NA	0	no viral genes detected	1	1320	1320	1320	1320	r__Duplodnaviria	k__Heunggongvirae	p__Uroviricota	c__Caudoviricetes	o__	f__	lytic
Brothers_Diffuse_S015_NODE_156509_length_1320_cov_4.284996	Brothers_Diffuse_S015_NODE_156509_length_1320_cov_4.284996_2	Brothers_Diffuse_S015_NODE_156509_length_1320_cov_4.284996	NA	NA	NA	NA	NA	NA	NA	NA	NA	NA	NA	NA	NA	NA	NA	NA	4	0	0	Not-determined	Genome-fragment	NA	0	no viral genes detected	1	1320	1320	1320	1320	r__Duplodnaviria	k__Heunggongvirae	p__Uroviricota	c__Caudoviricetes	o__	f__	lytic
Brothers_Diffuse_S015_NODE_156509_length_1320_cov_4.284996	Brothers_Diffuse_S015_NODE_156509_length_1320_cov_4.284996_3	Brothers_Diffuse_S015_NODE_156509_length_1320_cov_4.284996	NA	NA	NA	NA	NA	NA	NA	NA	NA	NA	NA	VOG16831	REFSEQ hypothetical protein	8.1e-11	40.5	0.2	4	0	0	Not-determined	Genome-fragment	NA	0	no viral genes detected	1	1320	1320	1320	1320	r__Duplodnaviria	k__Heunggongvirae	p__Uroviricota	c__Caudoviricetes	o__	f__	lytic
Brothers_Diffuse_S015_NODE_156509_length_1320_cov_4.284996	Brothers_Diffuse_S015_NODE_156509_length_1320_cov_4.284996_4	Brothers_Diffuse_S015_NODE_156509_length_1320_cov_4.284996	NA	NA	NA	NA	NA	NA	NA	NA	NA	NA	NA	NA	NA	NA	NA	NA	4	0	0	Not-determined	Genome-fragment	NA	0	no viral genes detected	1	1320	1320	1320	1320	r__Duplodnaviria	k__Heunggongvirae	p__Uroviricota	c__Caudoviricetes	o__	f__	lytic
Brothers_Diffuse_S015_NODE_18111_length_3050_cov_2.012658	Brothers_Diffuse_S015_NODE_18111_length_3050_cov_2.012658_1	Brothers_Diffuse_S015_NODE_18111_length_3050_cov_2.012658	NA	NA	NA	NA	NA	NA	NA	NA	NA	NA	NA	NA	NA	NA	NA	NA	8	1	0	Low-quality	Genome-fragment	1.31	0		1	3050	3050	3050	3050	r__Duplodnaviria	k__Heunggongvirae	p__Uroviricota	c__Caudoviricetes	o__	f__	lytic
Brothers_Diffuse_S015_NODE_18111_length_3050_cov_2.012658	Brothers_Diffuse_S015_NODE_18111_length_3050_cov_2.012658_2	Brothers_Diffuse_S015_NODE_18111_length_3050_cov_2.012658	NA	NA	NA	NA	NA	NA	NA	NA	NA	NA	NA	NA	NA	NA	NA	NA	8	1	0	Low-quality	Genome-fragment	1.31	0		1	3050	3050	3050	3050	r__Duplodnaviria	k__Heunggongvirae	p__Uroviricota	c__Caudoviricetes	o__	f__	lytic
Brothers_Diffuse_S015_NODE_18111_length_3050_cov_2.012658	Brothers_Diffuse_S015_NODE_18111_length_3050_cov_2.012658_3	Brothers_Diffuse_S015_NODE_18111_length_3050_cov_2.012658	NA	NA	NA	NA	NA	NA	NA	NA	NA	NA	NA	NA	NA	NA	NA	NA	8	1	0	Low-quality	Genome-fragment	1.31	0		1	3050	3050	3050	3050	r__Duplodnaviria	k__Heunggongvirae	p__Uroviricota	c__Caudoviricetes	o__	f__	lytic
Brothers_Diffuse_S015_NODE_18111_length_3050_cov_2.012658	Brothers_Diffuse_S015_NODE_18111_length_3050_cov_2.012658_4	Brothers_Diffuse_S015_NODE_18111_length_3050_cov_2.012658	NA	NA	NA	NA	NA	NA	NA	NA	NA	NA	NA	NA	NA	NA	NA	NA	8	1	0	Low-quality	Genome-fragment	1.31	0		1	3050	3050	3050	3050	r__Duplodnaviria	k__Heunggongvirae	p__Uroviricota	c__Caudoviricetes	o__	f__	lytic
Brothers_Diffuse_S015_NODE_18111_length_3050_cov_2.012658	Brothers_Diffuse_S015_NODE_18111_length_3050_cov_2.012658_5	Brothers_Diffuse_S015_NODE_18111_length_3050_cov_2.012658	NA	NA	NA	NA	NA	NA	NA	NA	NA	NA	NA	NA	NA	NA	NA	NA	8	1	0	Low-quality	Genome-fragment	1.31	0		1	3050	3050	3050	3050	r__Duplodnaviria	k__Heunggongvirae	p__Uroviricota	c__Caudoviricetes	o__	f__	lytic
Brothers_Diffuse_S015_NODE_18111_length_3050_cov_2.012658	Brothers_Diffuse_S015_NODE_18111_length_3050_cov_2.012658_6	Brothers_Diffuse_S015_NODE_18111_length_3050_cov_2.012658	NA	NA	NA	NA	NA	NA	PF10902.8	WYL_2, Sm-like SH3 beta-barrel fold	9.5e-16	56.2	0.33	VOG00567	sp|P17308|Y13B_BPT4 Uncharacterized 11.5 kDa protein in Gp31-cd intergenic region	6.6e-12	43.4	5.52	8	1	0	Low-quality	Genome-fragment	1.31	0		1	3050	3050	3050	3050	r__Duplodnaviria	k__Heunggongvirae	p__Uroviricota	c__Caudoviricetes	o__	f__	lytic
Brothers_Diffuse_S015_NODE_18111_length_3050_cov_2.012658	Brothers_Diffuse_S015_NODE_18111_length_3050_cov_2.012658_7	Brothers_Diffuse_S015_NODE_18111_length_3050_cov_2.012658	NA	NA	NA	NA	NA	NA	NA	NA	NA	NA	NA	NA	NA	NA	NA	NA	8	1	0	Low-quality	Genome-fragment	1.31	0		1	3050	3050	3050	3050	r__Duplodnaviria	k__Heunggongvirae	p__Uroviricota	c__Caudoviricetes	o__	f__	lytic
Brothers_Diffuse_S015_NODE_18111_length_3050_cov_2.012658	Brothers_Diffuse_S015_NODE_18111_length_3050_cov_2.012658_8	Brothers_Diffuse_S015_NODE_18111_length_3050_cov_2.012658	NA	NA	NA	NA	NA	NA	NA	NA	NA	NA	NA	NA	NA	NA	NA	NA	8	1	0	Low-quality	Genome-fragment	1.31	0		1	3050	3050	3050	3050	r__Duplodnaviria	k__Heunggongvirae	p__Uroviricota	c__Caudoviricetes	o__	f__	lytic
Brothers_Diffuse_S015_NODE_10240_length_3848_cov_3.934157	Brothers_Diffuse_S015_NODE_10240_length_3848_cov_3.934157_1	Brothers_Diffuse_S015_NODE_10240_length_3848_cov_3.934157	NA	NA	NA	NA	NA	NA	NA	NA	NA	NA	NA	NA	NA	NA	NA	NA	6	1	0	Low-quality	Genome-fragment	5.07	0		1	3848	3848	3848	3848	NA	NA	NA	NA	NA	NA	lysogenic
Brothers_Diffuse_S015_NODE_10240_length_3848_cov_3.934157	Brothers_Diffuse_S015_NODE_10240_length_3848_cov_3.934157_2	Brothers_Diffuse_S015_NODE_10240_length_3848_cov_3.934157	NA	NA	NA	NA	NA	NA	NA	NA	NA	NA	NA	NA	NA	NA	NA	NA	6	1	0	Low-quality	Genome-fragment	5.07	0		1	3848	3848	3848	3848	NA	NA	NA	NA	NA	NA	lysogenic
Brothers_Diffuse_S015_NODE_10240_length_3848_cov_3.934157	Brothers_Diffuse_S015_NODE_10240_length_3848_cov_3.934157_3	Brothers_Diffuse_S015_NODE_10240_length_3848_cov_3.934157	NA	NA	NA	NA	NA	NA	NA	NA	NA	NA	NA	NA	NA	NA	NA	NA	6	1	0	Low-quality	Genome-fragment	5.07	0		1	3848	3848	3848	3848	NA	NA	NA	NA	NA	NA	lysogenic
Brothers_Diffuse_S015_NODE_10240_length_3848_cov_3.934157	Brothers_Diffuse_S015_NODE_10240_length_3848_cov_3.934157_4	Brothers_Diffuse_S015_NODE_10240_length_3848_cov_3.934157	K14059	NA	int; integrase	9.9e-26	89.9	7	PF00589.22	Phage integrase family	3.3e-12	44.8	9.33	VOG00041	sp|O10330|VLF1_NPVOP Very late expression factor 1	9.6e-31	105.7	10	6	1	0	Low-quality	Genome-fragment	5.07	0		1	3848	3848	3848	3848	NA	NA	NA	NA	NA	NA	lysogenic
Brothers_Diffuse_S015_NODE_10240_length_3848_cov_3.934157	Brothers_Diffuse_S015_NODE_10240_length_3848_cov_3.934157_5	Brothers_Diffuse_S015_NODE_10240_length_3848_cov_3.934157	NA	NA	NA	NA	NA	NA	PF05119.12	Phage terminase, small subunit	4e-15	54.4	1.58	VOG00687	REFSEQ terminase small subunit	1.2e-18	65.7	8.56	6	1	0	Low-quality	Genome-fragment	5.07	0		1	3848	3848	3848	3848	NA	NA	NA	NA	NA	NA	lysogenic
Brothers_Diffuse_S015_NODE_10240_length_3848_cov_3.934157	Brothers_Diffuse_S015_NODE_10240_length_3848_cov_3.934157_6	Brothers_Diffuse_S015_NODE_10240_length_3848_cov_3.934157	NA	NA	NA	NA	NA	NA	NA	NA	NA	NA	NA	NA	NA	NA	NA	NA	6	1	0	Low-quality	Genome-fragment	5.07	0		1	3848	3848	3848	3848	NA	NA	NA	NA	NA	NA	lysogenic
Brothers_Diffuse_S015_NODE_2036_length_7328_cov_2.216498	Brothers_Diffuse_S015_NODE_2036_length_7328_cov_2.216498_1	Brothers_Diffuse_S015_NODE_2036_length_7328_cov_2.216498	NA	NA	NA	NA	NA	NA	NA	NA	NA	NA	NA	VOG09778	sp|P04524|RP55_BPT4 RNA polymerase sigma factor	3.2e-15	54.8	9.78	12	1	0	Low-quality	Genome-fragment	3.11	0		1	7328	7328	7328	7328	r__Duplodnaviria	k__Heunggongvirae	p__Uroviricota	c__Caudoviricetes	o__	f__	lytic
Brothers_Diffuse_S015_NODE_2036_length_7328_cov_2.216498	Brothers_Diffuse_S015_NODE_2036_length_7328_cov_2.216498_2	Brothers_Diffuse_S015_NODE_2036_length_7328_cov_2.216498	NA	NA	NA	NA	NA	NA	NA	NA	NA	NA	NA	NA	NA	NA	NA	NA	12	1	0	Low-quality	Genome-fragment	3.11	0		1	7328	7328	7328	7328	r__Duplodnaviria	k__Heunggongvirae	p__Uroviricota	c__Caudoviricetes	o__	f__	lytic
Brothers_Diffuse_S015_NODE_2036_length_7328_cov_2.216498	Brothers_Diffuse_S015_NODE_2036_length_7328_cov_2.216498_3	Brothers_Diffuse_S015_NODE_2036_length_7328_cov_2.216498	NA	NA	NA	NA	NA	NA	NA	NA	NA	NA	NA	NA	NA	NA	NA	NA	12	1	0	Low-quality	Genome-fragment	3.11	0		1	7328	7328	7328	7328	r__Duplodnaviria	k__Heunggongvirae	p__Uroviricota	c__Caudoviricetes	o__	f__	lytic
Brothers_Diffuse_S015_NODE_2036_length_7328_cov_2.216498	Brothers_Diffuse_S015_NODE_2036_length_7328_cov_2.216498_4	Brothers_Diffuse_S015_NODE_2036_length_7328_cov_2.216498	NA	NA	NA	NA	NA	NA	NA	NA	NA	NA	NA	NA	NA	NA	NA	NA	12	1	0	Low-quality	Genome-fragment	3.11	0		1	7328	7328	7328	7328	r__Duplodnaviria	k__Heunggongvirae	p__Uroviricota	c__Caudoviricetes	o__	f__	lytic
Brothers_Diffuse_S015_NODE_2036_length_7328_cov_2.216498	Brothers_Diffuse_S015_NODE_2036_length_7328_cov_2.216498_5	Brothers_Diffuse_S015_NODE_2036_length_7328_cov_2.216498	NA	NA	NA	NA	NA	NA	NA	NA	NA	NA	NA	NA	NA	NA	NA	NA	12	1	0	Low-quality	Genome-fragment	3.11	0		1	7328	7328	7328	7328	r__Duplodnaviria	k__Heunggongvirae	p__Uroviricota	c__Caudoviricetes	o__	f__	lytic
Brothers_Diffuse_S015_NODE_2036_length_7328_cov_2.216498	Brothers_Diffuse_S015_NODE_2036_length_7328_cov_2.216498_6	Brothers_Diffuse_S015_NODE_2036_length_7328_cov_2.216498	NA	NA	NA	NA	NA	NA	NA	NA	NA	NA	NA	NA	NA	NA	NA	NA	12	1	0	Low-quality	Genome-fragment	3.11	0		1	7328	7328	7328	7328	r__Duplodnaviria	k__Heunggongvirae	p__Uroviricota	c__Caudoviricetes	o__	f__	lytic
Brothers_Diffuse_S015_NODE_2036_length_7328_cov_2.216498	Brothers_Diffuse_S015_NODE_2036_length_7328_cov_2.216498_7	Brothers_Diffuse_S015_NODE_2036_length_7328_cov_2.216498	K07318	NA	K07318; adenine-specific DNA-methyltransferase [EC:2.1.1.72]	1.9e-119	399.3	0.05	PF02086.15	D12 class N6 adenine-specific DNA methyltransferase	1.5e-59	200.1	2.58	VOG05543	sp|P14871|MTF1_PLAOK Modification methylase FokI	6.1e-63	211	0.08	12	1	0	Low-quality	Genome-fragment	3.11	0		1	7328	7328	7328	7328	r__Duplodnaviria	k__Heunggongvirae	p__Uroviricota	c__Caudoviricetes	o__	f__	lytic
Brothers_Diffuse_S015_NODE_2036_length_7328_cov_2.216498	Brothers_Diffuse_S015_NODE_2036_length_7328_cov_2.216498_8	Brothers_Diffuse_S015_NODE_2036_length_7328_cov_2.216498	NA	NA	NA	NA	NA	NA	NA	NA	NA	NA	NA	NA	NA	NA	NA	NA	12	1	0	Low-quality	Genome-fragment	3.11	0		1	7328	7328	7328	7328	r__Duplodnaviria	k__Heunggongvirae	p__Uroviricota	c__Caudoviricetes	o__	f__	lytic
Brothers_Diffuse_S015_NODE_2036_length_7328_cov_2.216498	Brothers_Diffuse_S015_NODE_2036_length_7328_cov_2.216498_9	Brothers_Diffuse_S015_NODE_2036_length_7328_cov_2.216498	K04801	NA	rfcS; replication factor C small subunit	1.4e-32	112.1	1.5	PF00004.29	ATPase family associated with various cellular activities (AAA)	8.8e-14	50.4	2.06	VOG01833	sp|P04526|DPA44_BPT4 Sliding-clamp-loader gp44 subunit	3.2e-53	179.6	10	12	1	0	Low-quality	Genome-fragment	3.11	0		1	7328	7328	7328	7328	r__Duplodnaviria	k__Heunggongvirae	p__Uroviricota	c__Caudoviricetes	o__	f__	lytic
Brothers_Diffuse_S015_NODE_2036_length_7328_cov_2.216498	Brothers_Diffuse_S015_NODE_2036_length_7328_cov_2.216498_10	Brothers_Diffuse_S015_NODE_2036_length_7328_cov_2.216498	NA	NA	NA	NA	NA	NA	NA	NA	NA	NA	NA	NA	NA	NA	NA	NA	12	1	0	Low-quality	Genome-fragment	3.11	0		1	7328	7328	7328	7328	r__Duplodnaviria	k__Heunggongvirae	p__Uroviricota	c__Caudoviricetes	o__	f__	lytic
Brothers_Diffuse_S015_NODE_2036_length_7328_cov_2.216498	Brothers_Diffuse_S015_NODE_2036_length_7328_cov_2.216498_11	Brothers_Diffuse_S015_NODE_2036_length_7328_cov_2.216498	NA	NA	NA	NA	NA	NA	NA	NA	NA	NA	NA	NA	NA	NA	NA	NA	12	1	0	Low-quality	Genome-fragment	3.11	0		1	7328	7328	7328	7328	r__Duplodnaviria	k__Heunggongvirae	p__Uroviricota	c__Caudoviricetes	o__	f__	lytic
Brothers_Diffuse_S015_NODE_2036_length_7328_cov_2.216498	Brothers_Diffuse_S015_NODE_2036_length_7328_cov_2.216498_12	Brothers_Diffuse_S015_NODE_2036_length_7328_cov_2.216498	NA	NA	NA	NA	NA	NA	NA	NA	NA	NA	NA	NA	NA	NA	NA	NA	12	1	0	Low-quality	Genome-fragment	3.11	0		1	7328	7328	7328	7328	r__Duplodnaviria	k__Heunggongvirae	p__Uroviricota	c__Caudoviricetes	o__	f__	lytic
Brothers_Diffuse_S015_NODE_2464_length_6810_cov_4.689511	Brothers_Diffuse_S015_NODE_2464_length_6810_cov_4.689511_1	Brothers_Diffuse_S015_NODE_2464_length_6810_cov_4.689511	K02314	NA	dnaB; replicative DNA helicase [EC:3.6.4.12]	1.2e-21	76.2	5.15	PF03796.15	DnaB-like helicase C terminal domain	1.4e-20	71.9	5.28	VOG00557	sp|P04530|VG41_BPT4 ATP-dependent helicase 41	5e-34	116.7	10	15	1	0	Low-quality	Genome-fragment	10.48	0		1	6810	6810	6810	6810	r__Duplodnaviria	k__Heunggongvirae	p__Uroviricota	c__Caudoviricetes	o__	f__	lytic
Brothers_Diffuse_S015_NODE_2464_length_6810_cov_4.689511	Brothers_Diffuse_S015_NODE_2464_length_6810_cov_4.689511_2	Brothers_Diffuse_S015_NODE_2464_length_6810_cov_4.689511	NA	NA	NA	NA	NA	NA	NA	NA	NA	NA	NA	NA	NA	NA	NA	NA	15	1	0	Low-quality	Genome-fragment	10.48	0		1	6810	6810	6810	6810	r__Duplodnaviria	k__Heunggongvirae	p__Uroviricota	c__Caudoviricetes	o__	f__	lytic
Brothers_Diffuse_S015_NODE_2464_length_6810_cov_4.689511	Brothers_Diffuse_S015_NODE_2464_length_6810_cov_4.689511_3	Brothers_Diffuse_S015_NODE_2464_length_6810_cov_4.689511	NA	NA	NA	NA	NA	NA	NA	NA	NA	NA	NA	NA	NA	NA	NA	NA	15	1	0	Low-quality	Genome-fragment	10.48	0		1	6810	6810	6810	6810	r__Duplodnaviria	k__Heunggongvirae	p__Uroviricota	c__Caudoviricetes	o__	f__	lytic
Brothers_Diffuse_S015_NODE_2464_length_6810_cov_4.689511	Brothers_Diffuse_S015_NODE_2464_length_6810_cov_4.689511_4	Brothers_Diffuse_S015_NODE_2464_length_6810_cov_4.689511	NA	NA	NA	NA	NA	NA	NA	NA	NA	NA	NA	NA	NA	NA	NA	NA	15	1	0	Low-quality	Genome-fragment	10.48	0		1	6810	6810	6810	6810	r__Duplodnaviria	k__Heunggongvirae	p__Uroviricota	c__Caudoviricetes	o__	f__	lytic
Brothers_Diffuse_S015_NODE_2464_length_6810_cov_4.689511	Brothers_Diffuse_S015_NODE_2464_length_6810_cov_4.689511_5	Brothers_Diffuse_S015_NODE_2464_length_6810_cov_4.689511	NA	NA	NA	NA	NA	NA	NA	NA	NA	NA	NA	NA	NA	NA	NA	NA	15	1	0	Low-quality	Genome-fragment	10.48	0		1	6810	6810	6810	6810	r__Duplodnaviria	k__Heunggongvirae	p__Uroviricota	c__Caudoviricetes	o__	f__	lytic
Brothers_Diffuse_S015_NODE_2464_length_6810_cov_4.689511	Brothers_Diffuse_S015_NODE_2464_length_6810_cov_4.689511_6	Brothers_Diffuse_S015_NODE_2464_length_6810_cov_4.689511	NA	NA	NA	NA	NA	NA	NA	NA	NA	NA	NA	NA	NA	NA	NA	NA	15	1	0	Low-quality	Genome-fragment	10.48	0		1	6810	6810	6810	6810	r__Duplodnaviria	k__Heunggongvirae	p__Uroviricota	c__Caudoviricetes	o__	f__	lytic
Brothers_Diffuse_S015_NODE_2464_length_6810_cov_4.689511	Brothers_Diffuse_S015_NODE_2464_length_6810_cov_4.689511_7	Brothers_Diffuse_S015_NODE_2464_length_6810_cov_4.689511	NA	NA	NA	NA	NA	NA	NA	NA	NA	NA	NA	VOG20629	REFSEQ hypothetical protein	2.4e-15	54.8	1.03	15	1	0	Low-quality	Genome-fragment	10.48	0		1	6810	6810	6810	6810	r__Duplodnaviria	k__Heunggongvirae	p__Uroviricota	c__Caudoviricetes	o__	f__	lytic
Brothers_Diffuse_S015_NODE_2464_length_6810_cov_4.689511	Brothers_Diffuse_S015_NODE_2464_length_6810_cov_4.689511_8	Brothers_Diffuse_S015_NODE_2464_length_6810_cov_4.689511	NA	NA	NA	NA	NA	NA	NA	NA	NA	NA	NA	NA	NA	NA	NA	NA	15	1	0	Low-quality	Genome-fragment	10.48	0		1	6810	6810	6810	6810	r__Duplodnaviria	k__Heunggongvirae	p__Uroviricota	c__Caudoviricetes	o__	f__	lytic
Brothers_Diffuse_S015_NODE_2464_length_6810_cov_4.689511	Brothers_Diffuse_S015_NODE_2464_length_6810_cov_4.689511_9	Brothers_Diffuse_S015_NODE_2464_length_6810_cov_4.689511	NA	NA	NA	NA	NA	NA	NA	NA	NA	NA	NA	NA	NA	NA	NA	NA	15	1	0	Low-quality	Genome-fragment	10.48	0		1	6810	6810	6810	6810	r__Duplodnaviria	k__Heunggongvirae	p__Uroviricota	c__Caudoviricetes	o__	f__	lytic
Brothers_Diffuse_S015_NODE_2464_length_6810_cov_4.689511	Brothers_Diffuse_S015_NODE_2464_length_6810_cov_4.689511_10	Brothers_Diffuse_S015_NODE_2464_length_6810_cov_4.689511	NA	NA	NA	NA	NA	NA	NA	NA	NA	NA	NA	NA	NA	NA	NA	NA	15	1	0	Low-quality	Genome-fragment	10.48	0		1	6810	6810	6810	6810	r__Duplodnaviria	k__Heunggongvirae	p__Uroviricota	c__Caudoviricetes	o__	f__	lytic
Brothers_Diffuse_S015_NODE_2464_length_6810_cov_4.689511	Brothers_Diffuse_S015_NODE_2464_length_6810_cov_4.689511_11	Brothers_Diffuse_S015_NODE_2464_length_6810_cov_4.689511	NA	NA	NA	NA	NA	NA	NA	NA	NA	NA	NA	NA	NA	NA	NA	NA	15	1	0	Low-quality	Genome-fragment	10.48	0		1	6810	6810	6810	6810	r__Duplodnaviria	k__Heunggongvirae	p__Uroviricota	c__Caudoviricetes	o__	f__	lytic
Brothers_Diffuse_S015_NODE_2464_length_6810_cov_4.689511	Brothers_Diffuse_S015_NODE_2464_length_6810_cov_4.689511_12	Brothers_Diffuse_S015_NODE_2464_length_6810_cov_4.689511	NA	NA	NA	NA	NA	NA	NA	NA	NA	NA	NA	NA	NA	NA	NA	NA	15	1	0	Low-quality	Genome-fragment	10.48	0		1	6810	6810	6810	6810	r__Duplodnaviria	k__Heunggongvirae	p__Uroviricota	c__Caudoviricetes	o__	f__	lytic
Brothers_Diffuse_S015_NODE_2464_length_6810_cov_4.689511	Brothers_Diffuse_S015_NODE_2464_length_6810_cov_4.689511_13	Brothers_Diffuse_S015_NODE_2464_length_6810_cov_4.689511	NA	NA	NA	NA	NA	NA	NA	NA	NA	NA	NA	NA	NA	NA	NA	NA	15	1	0	Low-quality	Genome-fragment	10.48	0		1	6810	6810	6810	6810	r__Duplodnaviria	k__Heunggongvirae	p__Uroviricota	c__Caudoviricetes	o__	f__	lytic
Brothers_Diffuse_S015_NODE_22723_length_2777_cov_1.532830	Brothers_Diffuse_S015_NODE_22723_length_2777_cov_1.532830_1	Brothers_Diffuse_S015_NODE_22723_length_2777_cov_1.532830	NA	NA	NA	NA	NA	NA	NA	NA	NA	NA	NA	NA	NA	NA	NA	NA	5	2	0	Low-quality	Genome-fragment	8.08	0		1	2777	2777	2777	2777	r__Duplodnaviria	k__Heunggongvirae	p__Uroviricota	c__Caudoviricetes	o__	f__	lytic
Brothers_Diffuse_S015_NODE_22723_length_2777_cov_1.532830	Brothers_Diffuse_S015_NODE_22723_length_2777_cov_1.532830_2	Brothers_Diffuse_S015_NODE_22723_length_2777_cov_1.532830	NA	NA	NA	NA	NA	NA	NA	NA	NA	NA	NA	NA	NA	NA	NA	NA	5	2	0	Low-quality	Genome-fragment	8.08	0		1	2777	2777	2777	2777	r__Duplodnaviria	k__Heunggongvirae	p__Uroviricota	c__Caudoviricetes	o__	f__	lytic
Brothers_Diffuse_S015_NODE_22723_length_2777_cov_1.532830	Brothers_Diffuse_S015_NODE_22723_length_2777_cov_1.532830_3	Brothers_Diffuse_S015_NODE_22723_length_2777_cov_1.532830	NA	NA	NA	NA	NA	NA	PF05521.11	Phage head-tail joining protein	1.7e-15	55.6	1.4	VOG00066	sp|O48446|HCP16_BPSPP Head completion protein gp16	5.8e-16	56.8	10	5	2	0	Low-quality	Genome-fragment	8.08	0		1	2777	2777	2777	2777	r__Duplodnaviria	k__Heunggongvirae	p__Uroviricota	c__Caudoviricetes	o__	f__	lytic
Brothers_Diffuse_S015_NODE_22723_length_2777_cov_1.532830	Brothers_Diffuse_S015_NODE_22723_length_2777_cov_1.532830_4	Brothers_Diffuse_S015_NODE_22723_length_2777_cov_1.532830	NA	NA	NA	NA	NA	NA	PF05135.13	Phage gp6-like head-tail connector protein	1.5e-11	42.9	1	VOG00364	sp|Q6QGD9|HCP_BPT5 Head completion protein	7.5e-13	47.1	1.78	5	2	0	Low-quality	Genome-fragment	8.08	0		1	2777	2777	2777	2777	r__Duplodnaviria	k__Heunggongvirae	p__Uroviricota	c__Caudoviricetes	o__	f__	lytic
Brothers_Diffuse_S015_NODE_22723_length_2777_cov_1.532830	Brothers_Diffuse_S015_NODE_22723_length_2777_cov_1.532830_5	Brothers_Diffuse_S015_NODE_22723_length_2777_cov_1.532830	NA	NA	NA	NA	NA	NA	PF05065.13	Phage capsid family	5.2e-18	63.6	5.12	VOG00633	sp|O64210|CAPSD_BPMD2 Probable major capsid protein gp17	2.6e-14	51.6	10	5	2	0	Low-quality	Genome-fragment	8.08	0		1	2777	2777	2777	2777	r__Duplodnaviria	k__Heunggongvirae	p__Uroviricota	c__Caudoviricetes	o__	f__	lytic
Brothers_Diffuse_S015_NODE_16781_length_3151_cov_5.630622	Brothers_Diffuse_S015_NODE_16781_length_3151_cov_5.630622_1	Brothers_Diffuse_S015_NODE_16781_length_3151_cov_5.630622	NA	NA	NA	NA	NA	NA	NA	NA	NA	NA	NA	NA	NA	NA	NA	NA	8	2	0	Low-quality	Genome-fragment	1.38	0		1	3151	3151	3151	3151	r__Duplodnaviria	k__Heunggongvirae	p__Uroviricota	c__Caudoviricetes	o__	f__	lytic
Brothers_Diffuse_S015_NODE_16781_length_3151_cov_5.630622	Brothers_Diffuse_S015_NODE_16781_length_3151_cov_5.630622_2	Brothers_Diffuse_S015_NODE_16781_length_3151_cov_5.630622	NA	NA	NA	NA	NA	NA	NA	NA	NA	NA	NA	NA	NA	NA	NA	NA	8	2	0	Low-quality	Genome-fragment	1.38	0		1	3151	3151	3151	3151	r__Duplodnaviria	k__Heunggongvirae	p__Uroviricota	c__Caudoviricetes	o__	f__	lytic
Brothers_Diffuse_S015_NODE_16781_length_3151_cov_5.630622	Brothers_Diffuse_S015_NODE_16781_length_3151_cov_5.630622_3	Brothers_Diffuse_S015_NODE_16781_length_3151_cov_5.630622	NA	NA	NA	NA	NA	NA	NA	NA	NA	NA	NA	NA	NA	NA	NA	NA	8	2	0	Low-quality	Genome-fragment	1.38	0		1	3151	3151	3151	3151	r__Duplodnaviria	k__Heunggongvirae	p__Uroviricota	c__Caudoviricetes	o__	f__	lytic
Brothers_Diffuse_S015_NODE_16781_length_3151_cov_5.630622	Brothers_Diffuse_S015_NODE_16781_length_3151_cov_5.630622_4	Brothers_Diffuse_S015_NODE_16781_length_3151_cov_5.630622	NA	NA	NA	NA	NA	NA	NA	NA	NA	NA	NA	NA	NA	NA	NA	NA	8	2	0	Low-quality	Genome-fragment	1.38	0		1	3151	3151	3151	3151	r__Duplodnaviria	k__Heunggongvirae	p__Uroviricota	c__Caudoviricetes	o__	f__	lytic
Brothers_Diffuse_S015_NODE_16781_length_3151_cov_5.630622	Brothers_Diffuse_S015_NODE_16781_length_3151_cov_5.630622_5	Brothers_Diffuse_S015_NODE_16781_length_3151_cov_5.630622	NA	NA	NA	NA	NA	NA	NA	NA	NA	NA	NA	NA	NA	NA	NA	NA	8	2	0	Low-quality	Genome-fragment	1.38	0		1	3151	3151	3151	3151	r__Duplodnaviria	k__Heunggongvirae	p__Uroviricota	c__Caudoviricetes	o__	f__	lytic
Brothers_Diffuse_S015_NODE_16781_length_3151_cov_5.630622	Brothers_Diffuse_S015_NODE_16781_length_3151_cov_5.630622_6	Brothers_Diffuse_S015_NODE_16781_length_3151_cov_5.630622	NA	NA	NA	NA	NA	NA	NA	NA	NA	NA	NA	NA	NA	NA	NA	NA	8	2	0	Low-quality	Genome-fragment	1.38	0		1	3151	3151	3151	3151	r__Duplodnaviria	k__Heunggongvirae	p__Uroviricota	c__Caudoviricetes	o__	f__	lytic
Brothers_Diffuse_S015_NODE_16781_length_3151_cov_5.630622	Brothers_Diffuse_S015_NODE_16781_length_3151_cov_5.630622_7	Brothers_Diffuse_S015_NODE_16781_length_3151_cov_5.630622	NA	NA	NA	NA	NA	NA	PF09414.10	RNA ligase	9.6e-20	69.8	1.87	VOG00323	sp|P32277|RLIG2_BPT4 RNA ligase 2	8.1e-26	89.3	10	8	2	0	Low-quality	Genome-fragment	1.38	0		1	3151	3151	3151	3151	r__Duplodnaviria	k__Heunggongvirae	p__Uroviricota	c__Caudoviricetes	o__	f__	lytic
Brothers_Diffuse_S015_NODE_16781_length_3151_cov_5.630622	Brothers_Diffuse_S015_NODE_16781_length_3151_cov_5.630622_8	Brothers_Diffuse_S015_NODE_16781_length_3151_cov_5.630622	NA	NA	NA	NA	NA	NA	NA	NA	NA	NA	NA	NA	NA	NA	NA	NA	8	2	0	Low-quality	Genome-fragment	1.38	0		1	3151	3151	3151	3151	r__Duplodnaviria	k__Heunggongvirae	p__Uroviricota	c__Caudoviricetes	o__	f__	lytic
Brothers_Diffuse_S015_NODE_24098_length_2711_cov_1.729876	Brothers_Diffuse_S015_NODE_24098_length_2711_cov_1.729876_1	Brothers_Diffuse_S015_NODE_24098_length_2711_cov_1.729876	NA	NA	NA	NA	NA	NA	NA	NA	NA	NA	NA	NA	NA	NA	NA	NA	6	0	0	Not-determined	Genome-fragment	NA	0	no viral genes detected	1	2711	2711	2711	2711	NA	NA	NA	NA	NA	NA	lytic
Brothers_Diffuse_S015_NODE_24098_length_2711_cov_1.729876	Brothers_Diffuse_S015_NODE_24098_length_2711_cov_1.729876_2	Brothers_Diffuse_S015_NODE_24098_length_2711_cov_1.729876	K10747	NA	LIG1; DNA ligase 1 [EC:6.5.1.1 6.5.1.6 6.5.1.7]	5.5e-13	48.1	4.71	NA	NA	NA	NA	NA	VOG00079	sp|P00970|DNLI_BPT4 DNA ligase	2.3e-20	71.3	10	6	0	0	Not-determined	Genome-fragment	NA	0	no viral genes detected	1	2711	2711	2711	2711	NA	NA	NA	NA	NA	NA	lytic
Brothers_Diffuse_S015_NODE_24098_length_2711_cov_1.729876	Brothers_Diffuse_S015_NODE_24098_length_2711_cov_1.729876_3	Brothers_Diffuse_S015_NODE_24098_length_2711_cov_1.729876	NA	NA	NA	NA	NA	NA	NA	NA	NA	NA	NA	NA	NA	NA	NA	NA	6	0	0	Not-determined	Genome-fragment	NA	0	no viral genes detected	1	2711	2711	2711	2711	NA	NA	NA	NA	NA	NA	lytic
Brothers_Diffuse_S015_NODE_24098_length_2711_cov_1.729876	Brothers_Diffuse_S015_NODE_24098_length_2711_cov_1.729876_4	Brothers_Diffuse_S015_NODE_24098_length_2711_cov_1.729876	NA	NA	NA	NA	NA	NA	NA	NA	NA	NA	NA	NA	NA	NA	NA	NA	6	0	0	Not-determined	Genome-fragment	NA	0	no viral genes detected	1	2711	2711	2711	2711	NA	NA	NA	NA	NA	NA	lytic
Brothers_Diffuse_S015_NODE_24098_length_2711_cov_1.729876	Brothers_Diffuse_S015_NODE_24098_length_2711_cov_1.729876_5	Brothers_Diffuse_S015_NODE_24098_length_2711_cov_1.729876	NA	NA	NA	NA	NA	NA	NA	NA	NA	NA	NA	NA	NA	NA	NA	NA	6	0	0	Not-determined	Genome-fragment	NA	0	no viral genes detected	1	2711	2711	2711	2711	NA	NA	NA	NA	NA	NA	lytic
Brothers_Diffuse_S015_NODE_24098_length_2711_cov_1.729876	Brothers_Diffuse_S015_NODE_24098_length_2711_cov_1.729876_6	Brothers_Diffuse_S015_NODE_24098_length_2711_cov_1.729876	NA	NA	NA	NA	NA	NA	NA	NA	NA	NA	NA	NA	NA	NA	NA	NA	6	0	0	Not-determined	Genome-fragment	NA	0	no viral genes detected	1	2711	2711	2711	2711	NA	NA	NA	NA	NA	NA	lytic
Brothers_Diffuse_S015_NODE_206746_length_1186_cov_1.070822	Brothers_Diffuse_S015_NODE_206746_length_1186_cov_1.070822_1	Brothers_Diffuse_S015_NODE_206746_length_1186_cov_1.070822	NA	NA	NA	NA	NA	NA	NA	NA	NA	NA	NA	NA	NA	NA	NA	NA	4	0	0	Not-determined	Genome-fragment	NA	0	no viral genes detected	1	1186	1186	1186	1186	NA	NA	NA	NA	NA	NA	lytic
Brothers_Diffuse_S015_NODE_206746_length_1186_cov_1.070822	Brothers_Diffuse_S015_NODE_206746_length_1186_cov_1.070822_2	Brothers_Diffuse_S015_NODE_206746_length_1186_cov_1.070822	NA	NA	NA	NA	NA	NA	NA	NA	NA	NA	NA	NA	NA	NA	NA	NA	4	0	0	Not-determined	Genome-fragment	NA	0	no viral genes detected	1	1186	1186	1186	1186	NA	NA	NA	NA	NA	NA	lytic
Brothers_Diffuse_S015_NODE_206746_length_1186_cov_1.070822	Brothers_Diffuse_S015_NODE_206746_length_1186_cov_1.070822_3	Brothers_Diffuse_S015_NODE_206746_length_1186_cov_1.070822	NA	NA	NA	NA	NA	NA	NA	NA	NA	NA	NA	VOG16251	REFSEQ hypothetical protein	6.7e-13	47.5	0.11	4	0	0	Not-determined	Genome-fragment	NA	0	no viral genes detected	1	1186	1186	1186	1186	NA	NA	NA	NA	NA	NA	lytic
Brothers_Diffuse_S015_NODE_206746_length_1186_cov_1.070822	Brothers_Diffuse_S015_NODE_206746_length_1186_cov_1.070822_4	Brothers_Diffuse_S015_NODE_206746_length_1186_cov_1.070822	NA	NA	NA	NA	NA	NA	NA	NA	NA	NA	NA	NA	NA	NA	NA	NA	4	0	0	Not-determined	Genome-fragment	NA	0	no viral genes detected	1	1186	1186	1186	1186	NA	NA	NA	NA	NA	NA	lytic
Brothers_Diffuse_S015_NODE_9012_length_4044_cov_3.433750	Brothers_Diffuse_S015_NODE_9012_length_4044_cov_3.433750_1	Brothers_Diffuse_S015_NODE_9012_length_4044_cov_3.433750	NA	NA	NA	NA	NA	NA	NA	NA	NA	NA	NA	NA	NA	NA	NA	NA	6	1	1	Low-quality	Genome-fragment	2.63	0		1	4044	4044	4044	4044	r__Duplodnaviria	k__Heunggongvirae	p__Uroviricota	c__Caudoviricetes	o__	f__	lytic
Brothers_Diffuse_S015_NODE_9012_length_4044_cov_3.433750	Brothers_Diffuse_S015_NODE_9012_length_4044_cov_3.433750_2	Brothers_Diffuse_S015_NODE_9012_length_4044_cov_3.433750	NA	NA	NA	NA	NA	NA	NA	NA	NA	NA	NA	NA	NA	NA	NA	NA	6	1	1	Low-quality	Genome-fragment	2.63	0		1	4044	4044	4044	4044	r__Duplodnaviria	k__Heunggongvirae	p__Uroviricota	c__Caudoviricetes	o__	f__	lytic
Brothers_Diffuse_S015_NODE_9012_length_4044_cov_3.433750	Brothers_Diffuse_S015_NODE_9012_length_4044_cov_3.433750_3	Brothers_Diffuse_S015_NODE_9012_length_4044_cov_3.433750	NA	NA	NA	NA	NA	NA	NA	NA	NA	NA	NA	NA	NA	NA	NA	NA	6	1	1	Low-quality	Genome-fragment	2.63	0		1	4044	4044	4044	4044	r__Duplodnaviria	k__Heunggongvirae	p__Uroviricota	c__Caudoviricetes	o__	f__	lytic
Brothers_Diffuse_S015_NODE_9012_length_4044_cov_3.433750	Brothers_Diffuse_S015_NODE_9012_length_4044_cov_3.433750_4	Brothers_Diffuse_S015_NODE_9012_length_4044_cov_3.433750	K06882	NA	K06882; uncharacterized protein	2.1e-16	58.5	0.01	NA	NA	NA	NA	NA	NA	NA	NA	NA	NA	6	1	1	Low-quality	Genome-fragment	2.63	0		1	4044	4044	4044	4044	r__Duplodnaviria	k__Heunggongvirae	p__Uroviricota	c__Caudoviricetes	o__	f__	lytic
Brothers_Diffuse_S015_NODE_9012_length_4044_cov_3.433750	Brothers_Diffuse_S015_NODE_9012_length_4044_cov_3.433750_5	Brothers_Diffuse_S015_NODE_9012_length_4044_cov_3.433750	NA	NA	NA	NA	NA	NA	NA	NA	NA	NA	NA	NA	NA	NA	NA	NA	6	1	1	Low-quality	Genome-fragment	2.63	0		1	4044	4044	4044	4044	r__Duplodnaviria	k__Heunggongvirae	p__Uroviricota	c__Caudoviricetes	o__	f__	lytic
Brothers_Diffuse_S015_NODE_9012_length_4044_cov_3.433750	Brothers_Diffuse_S015_NODE_9012_length_4044_cov_3.433750_6	Brothers_Diffuse_S015_NODE_9012_length_4044_cov_3.433750	NA	NA	NA	NA	NA	NA	NA	NA	NA	NA	NA	VOG11142	REFSEQ putative tail fiber protein	8e-13	46.5	1.54	6	1	1	Low-quality	Genome-fragment	2.63	0		1	4044	4044	4044	4044	r__Duplodnaviria	k__Heunggongvirae	p__Uroviricota	c__Caudoviricetes	o__	f__	lytic
Brothers_Diffuse_S015_NODE_11970_length_3621_cov_1.740985	Brothers_Diffuse_S015_NODE_11970_length_3621_cov_1.740985_1	Brothers_Diffuse_S015_NODE_11970_length_3621_cov_1.740985	NA	NA	NA	NA	NA	NA	PF05521.11	Phage head-tail joining protein	2.2e-20	71.3	1.4	VOG00066	sp|O48446|HCP16_BPSPP Head completion protein gp16	1.4e-24	84.6	10	7	3	0	Low-quality	Genome-fragment	5.67	0		1	3621	3621	3621	3621	r__Duplodnaviria	k__Heunggongvirae	p__Uroviricota	c__Caudoviricetes	o__	f__	lytic
Brothers_Diffuse_S015_NODE_11970_length_3621_cov_1.740985	Brothers_Diffuse_S015_NODE_11970_length_3621_cov_1.740985_2	Brothers_Diffuse_S015_NODE_11970_length_3621_cov_1.740985	NA	NA	NA	NA	NA	NA	NA	NA	NA	NA	NA	NA	NA	NA	NA	NA	7	3	0	Low-quality	Genome-fragment	5.67	0		1	3621	3621	3621	3621	r__Duplodnaviria	k__Heunggongvirae	p__Uroviricota	c__Caudoviricetes	o__	f__	lytic
Brothers_Diffuse_S015_NODE_11970_length_3621_cov_1.740985	Brothers_Diffuse_S015_NODE_11970_length_3621_cov_1.740985_3	Brothers_Diffuse_S015_NODE_11970_length_3621_cov_1.740985	NA	NA	NA	NA	NA	NA	NA	NA	NA	NA	NA	VOG00160	REFSEQ hypothetical protein	3.8e-13	47.8	6.28	7	3	0	Low-quality	Genome-fragment	5.67	0		1	3621	3621	3621	3621	r__Duplodnaviria	k__Heunggongvirae	p__Uroviricota	c__Caudoviricetes	o__	f__	lytic
Brothers_Diffuse_S015_NODE_11970_length_3621_cov_1.740985	Brothers_Diffuse_S015_NODE_11970_length_3621_cov_1.740985_4	Brothers_Diffuse_S015_NODE_11970_length_3621_cov_1.740985	NA	NA	NA	NA	NA	NA	NA	NA	NA	NA	NA	NA	NA	NA	NA	NA	7	3	0	Low-quality	Genome-fragment	5.67	0		1	3621	3621	3621	3621	r__Duplodnaviria	k__Heunggongvirae	p__Uroviricota	c__Caudoviricetes	o__	f__	lytic
Brothers_Diffuse_S015_NODE_11970_length_3621_cov_1.740985	Brothers_Diffuse_S015_NODE_11970_length_3621_cov_1.740985_5	Brothers_Diffuse_S015_NODE_11970_length_3621_cov_1.740985	NA	NA	NA	NA	NA	NA	NA	NA	NA	NA	NA	NA	NA	NA	NA	NA	7	3	0	Low-quality	Genome-fragment	5.67	0		1	3621	3621	3621	3621	r__Duplodnaviria	k__Heunggongvirae	p__Uroviricota	c__Caudoviricetes	o__	f__	lytic
Brothers_Diffuse_S015_NODE_11970_length_3621_cov_1.740985	Brothers_Diffuse_S015_NODE_11970_length_3621_cov_1.740985_6	Brothers_Diffuse_S015_NODE_11970_length_3621_cov_1.740985	NA	NA	NA	NA	NA	NA	NA	NA	NA	NA	NA	NA	NA	NA	NA	NA	7	3	0	Low-quality	Genome-fragment	5.67	0		1	3621	3621	3621	3621	r__Duplodnaviria	k__Heunggongvirae	p__Uroviricota	c__Caudoviricetes	o__	f__	lytic
Brothers_Diffuse_S015_NODE_11970_length_3621_cov_1.740985	Brothers_Diffuse_S015_NODE_11970_length_3621_cov_1.740985_7	Brothers_Diffuse_S015_NODE_11970_length_3621_cov_1.740985	NA	NA	NA	NA	NA	NA	NA	NA	NA	NA	NA	NA	NA	NA	NA	NA	7	3	0	Low-quality	Genome-fragment	5.67	0		1	3621	3621	3621	3621	r__Duplodnaviria	k__Heunggongvirae	p__Uroviricota	c__Caudoviricetes	o__	f__	lytic
Brothers_Diffuse_S015_NODE_96032_length_1586_cov_4.514051	Brothers_Diffuse_S015_NODE_96032_length_1586_cov_4.514051_1	Brothers_Diffuse_S015_NODE_96032_length_1586_cov_4.514051	NA	NA	NA	NA	NA	NA	NA	NA	NA	NA	NA	NA	NA	NA	NA	NA	5	1	0	Low-quality	Genome-fragment	0.7	0		1	1586	1586	1586	1586	r__Duplodnaviria	k__Heunggongvirae	p__Uroviricota	c__Caudoviricetes	o__	f__	lytic
Brothers_Diffuse_S015_NODE_96032_length_1586_cov_4.514051	Brothers_Diffuse_S015_NODE_96032_length_1586_cov_4.514051_2	Brothers_Diffuse_S015_NODE_96032_length_1586_cov_4.514051	NA	NA	NA	NA	NA	NA	NA	NA	NA	NA	NA	NA	NA	NA	NA	NA	5	1	0	Low-quality	Genome-fragment	0.7	0		1	1586	1586	1586	1586	r__Duplodnaviria	k__Heunggongvirae	p__Uroviricota	c__Caudoviricetes	o__	f__	lytic
Brothers_Diffuse_S015_NODE_96032_length_1586_cov_4.514051	Brothers_Diffuse_S015_NODE_96032_length_1586_cov_4.514051_3	Brothers_Diffuse_S015_NODE_96032_length_1586_cov_4.514051	NA	NA	NA	NA	NA	NA	NA	NA	NA	NA	NA	VOG00333	sp|P07072|TEV2_BPT4 Intron-associated endonuclease 2	2.6e-13	48.8	5.39	5	1	0	Low-quality	Genome-fragment	0.7	0		1	1586	1586	1586	1586	r__Duplodnaviria	k__Heunggongvirae	p__Uroviricota	c__Caudoviricetes	o__	f__	lytic
Brothers_Diffuse_S015_NODE_96032_length_1586_cov_4.514051	Brothers_Diffuse_S015_NODE_96032_length_1586_cov_4.514051_4	Brothers_Diffuse_S015_NODE_96032_length_1586_cov_4.514051	NA	NA	NA	NA	NA	NA	NA	NA	NA	NA	NA	NA	NA	NA	NA	NA	5	1	0	Low-quality	Genome-fragment	0.7	0		1	1586	1586	1586	1586	r__Duplodnaviria	k__Heunggongvirae	p__Uroviricota	c__Caudoviricetes	o__	f__	lytic
Brothers_Diffuse_S015_NODE_96032_length_1586_cov_4.514051	Brothers_Diffuse_S015_NODE_96032_length_1586_cov_4.514051_5	Brothers_Diffuse_S015_NODE_96032_length_1586_cov_4.514051	NA	NA	NA	NA	NA	NA	NA	NA	NA	NA	NA	NA	NA	NA	NA	NA	5	1	0	Low-quality	Genome-fragment	0.7	0		1	1586	1586	1586	1586	r__Duplodnaviria	k__Heunggongvirae	p__Uroviricota	c__Caudoviricetes	o__	f__	lytic
Brothers_Diffuse_S015_NODE_96032_length_1586_cov_4.514051	Brothers_Diffuse_S015_NODE_96032_length_1586_cov_4.514051_6	Brothers_Diffuse_S015_NODE_96032_length_1586_cov_4.514051	NA	NA	NA	NA	NA	NA	NA	NA	NA	NA	NA	NA	NA	NA	NA	NA	5	1	0	Low-quality	Genome-fragment	0.7	0		1	1586	1586	1586	1586	r__Duplodnaviria	k__Heunggongvirae	p__Uroviricota	c__Caudoviricetes	o__	f__	lytic
Brothers_Diffuse_S015_NODE_30071_length_2481_cov_23.979184	Brothers_Diffuse_S015_NODE_30071_length_2481_cov_23.979184_1	Brothers_Diffuse_S015_NODE_30071_length_2481_cov_23.979184	NA	NA	NA	NA	NA	NA	NA	NA	NA	NA	NA	NA	NA	NA	NA	NA	5	3	0	Low-quality	Genome-fragment	3.79	0		1	2481	2481	2481	2481	r__Duplodnaviria	k__Heunggongvirae	p__Uroviricota	c__Caudoviricetes	o__	f__	lytic
Brothers_Diffuse_S015_NODE_30071_length_2481_cov_23.979184	Brothers_Diffuse_S015_NODE_30071_length_2481_cov_23.979184_2	Brothers_Diffuse_S015_NODE_30071_length_2481_cov_23.979184	NA	NA	NA	NA	NA	NA	NA	NA	NA	NA	NA	VOG01487	REFSEQ hypothetical protein	4.2e-30	102.8	6.6	5	3	0	Low-quality	Genome-fragment	3.79	0		1	2481	2481	2481	2481	r__Duplodnaviria	k__Heunggongvirae	p__Uroviricota	c__Caudoviricetes	o__	f__	lytic
Brothers_Diffuse_S015_NODE_30071_length_2481_cov_23.979184	Brothers_Diffuse_S015_NODE_30071_length_2481_cov_23.979184_3	Brothers_Diffuse_S015_NODE_30071_length_2481_cov_23.979184	NA	NA	NA	NA	NA	NA	NA	NA	NA	NA	NA	VOG00089	REFSEQ hypothetical protein	7.1e-16	57.1	5.9	5	3	0	Low-quality	Genome-fragment	3.79	0		1	2481	2481	2481	2481	r__Duplodnaviria	k__Heunggongvirae	p__Uroviricota	c__Caudoviricetes	o__	f__	lytic
Brothers_Diffuse_S015_NODE_30071_length_2481_cov_23.979184	Brothers_Diffuse_S015_NODE_30071_length_2481_cov_23.979184_4	Brothers_Diffuse_S015_NODE_30071_length_2481_cov_23.979184	NA	NA	NA	NA	NA	NA	NA	NA	NA	NA	NA	VOG01154	REFSEQ hypothetical protein	2e-27	94.3	4.77	5	3	0	Low-quality	Genome-fragment	3.79	0		1	2481	2481	2481	2481	r__Duplodnaviria	k__Heunggongvirae	p__Uroviricota	c__Caudoviricetes	o__	f__	lytic
Brothers_Diffuse_S015_NODE_30071_length_2481_cov_23.979184	Brothers_Diffuse_S015_NODE_30071_length_2481_cov_23.979184_5	Brothers_Diffuse_S015_NODE_30071_length_2481_cov_23.979184	NA	NA	NA	NA	NA	NA	NA	NA	NA	NA	NA	NA	NA	NA	NA	NA	5	3	0	Low-quality	Genome-fragment	3.79	0		1	2481	2481	2481	2481	r__Duplodnaviria	k__Heunggongvirae	p__Uroviricota	c__Caudoviricetes	o__	f__	lytic
Brothers_Diffuse_S015_NODE_29_length_33441_cov_6.276610	Brothers_Diffuse_S015_NODE_29_length_33441_cov_6.276610_1	Brothers_Diffuse_S015_NODE_29_length_33441_cov_6.276610	NA	NA	NA	NA	NA	NA	NA	NA	NA	NA	NA	NA	NA	NA	NA	NA	46	8	1	Low-quality	Genome-fragment	32.05	0		1	33441	33441	33441	33441	r__Duplodnaviria	k__Heunggongvirae	p__Uroviricota	c__Caudoviricetes	o__	f__	lytic
Brothers_Diffuse_S015_NODE_29_length_33441_cov_6.276610	Brothers_Diffuse_S015_NODE_29_length_33441_cov_6.276610_2	Brothers_Diffuse_S015_NODE_29_length_33441_cov_6.276610	NA	NA	NA	NA	NA	NA	NA	NA	NA	NA	NA	NA	NA	NA	NA	NA	46	8	1	Low-quality	Genome-fragment	32.05	0		1	33441	33441	33441	33441	r__Duplodnaviria	k__Heunggongvirae	p__Uroviricota	c__Caudoviricetes	o__	f__	lytic
Brothers_Diffuse_S015_NODE_29_length_33441_cov_6.276610	Brothers_Diffuse_S015_NODE_29_length_33441_cov_6.276610_3	Brothers_Diffuse_S015_NODE_29_length_33441_cov_6.276610	NA	NA	NA	NA	NA	NA	NA	NA	NA	NA	NA	VOG11953	REFSEQ hypothetical protein	3e-22	77.2	0.21	46	8	1	Low-quality	Genome-fragment	32.05	0		1	33441	33441	33441	33441	r__Duplodnaviria	k__Heunggongvirae	p__Uroviricota	c__Caudoviricetes	o__	f__	lytic
Brothers_Diffuse_S015_NODE_29_length_33441_cov_6.276610	Brothers_Diffuse_S015_NODE_29_length_33441_cov_6.276610_4	Brothers_Diffuse_S015_NODE_29_length_33441_cov_6.276610	NA	NA	NA	NA	NA	NA	NA	NA	NA	NA	NA	NA	NA	NA	NA	NA	46	8	1	Low-quality	Genome-fragment	32.05	0		1	33441	33441	33441	33441	r__Duplodnaviria	k__Heunggongvirae	p__Uroviricota	c__Caudoviricetes	o__	f__	lytic
Brothers_Diffuse_S015_NODE_29_length_33441_cov_6.276610	Brothers_Diffuse_S015_NODE_29_length_33441_cov_6.276610_5	Brothers_Diffuse_S015_NODE_29_length_33441_cov_6.276610	NA	NA	NA	NA	NA	NA	NA	NA	NA	NA	NA	NA	NA	NA	NA	NA	46	8	1	Low-quality	Genome-fragment	32.05	0		1	33441	33441	33441	33441	r__Duplodnaviria	k__Heunggongvirae	p__Uroviricota	c__Caudoviricetes	o__	f__	lytic
Brothers_Diffuse_S015_NODE_29_length_33441_cov_6.276610	Brothers_Diffuse_S015_NODE_29_length_33441_cov_6.276610_6	Brothers_Diffuse_S015_NODE_29_length_33441_cov_6.276610	NA	NA	NA	NA	NA	NA	NA	NA	NA	NA	NA	NA	NA	NA	NA	NA	46	8	1	Low-quality	Genome-fragment	32.05	0		1	33441	33441	33441	33441	r__Duplodnaviria	k__Heunggongvirae	p__Uroviricota	c__Caudoviricetes	o__	f__	lytic
Brothers_Diffuse_S015_NODE_29_length_33441_cov_6.276610	Brothers_Diffuse_S015_NODE_29_length_33441_cov_6.276610_7	Brothers_Diffuse_S015_NODE_29_length_33441_cov_6.276610	NA	NA	NA	NA	NA	NA	NA	NA	NA	NA	NA	NA	NA	NA	NA	NA	46	8	1	Low-quality	Genome-fragment	32.05	0		1	33441	33441	33441	33441	r__Duplodnaviria	k__Heunggongvirae	p__Uroviricota	c__Caudoviricetes	o__	f__	lytic
Brothers_Diffuse_S015_NODE_29_length_33441_cov_6.276610	Brothers_Diffuse_S015_NODE_29_length_33441_cov_6.276610_8	Brothers_Diffuse_S015_NODE_29_length_33441_cov_6.276610	NA	NA	NA	NA	NA	NA	NA	NA	NA	NA	NA	NA	NA	NA	NA	NA	46	8	1	Low-quality	Genome-fragment	32.05	0		1	33441	33441	33441	33441	r__Duplodnaviria	k__Heunggongvirae	p__Uroviricota	c__Caudoviricetes	o__	f__	lytic
Brothers_Diffuse_S015_NODE_29_length_33441_cov_6.276610	Brothers_Diffuse_S015_NODE_29_length_33441_cov_6.276610_9	Brothers_Diffuse_S015_NODE_29_length_33441_cov_6.276610	NA	NA	NA	NA	NA	NA	NA	NA	NA	NA	NA	NA	NA	NA	NA	NA	46	8	1	Low-quality	Genome-fragment	32.05	0		1	33441	33441	33441	33441	r__Duplodnaviria	k__Heunggongvirae	p__Uroviricota	c__Caudoviricetes	o__	f__	lytic
Brothers_Diffuse_S015_NODE_29_length_33441_cov_6.276610	Brothers_Diffuse_S015_NODE_29_length_33441_cov_6.276610_10	Brothers_Diffuse_S015_NODE_29_length_33441_cov_6.276610	NA	NA	NA	NA	NA	NA	NA	NA	NA	NA	NA	NA	NA	NA	NA	NA	46	8	1	Low-quality	Genome-fragment	32.05	0		1	33441	33441	33441	33441	r__Duplodnaviria	k__Heunggongvirae	p__Uroviricota	c__Caudoviricetes	o__	f__	lytic
Brothers_Diffuse_S015_NODE_29_length_33441_cov_6.276610	Brothers_Diffuse_S015_NODE_29_length_33441_cov_6.276610_11	Brothers_Diffuse_S015_NODE_29_length_33441_cov_6.276610	NA	NA	NA	NA	NA	NA	NA	NA	NA	NA	NA	NA	NA	NA	NA	NA	46	8	1	Low-quality	Genome-fragment	32.05	0		1	33441	33441	33441	33441	r__Duplodnaviria	k__Heunggongvirae	p__Uroviricota	c__Caudoviricetes	o__	f__	lytic
Brothers_Diffuse_S015_NODE_29_length_33441_cov_6.276610	Brothers_Diffuse_S015_NODE_29_length_33441_cov_6.276610_12	Brothers_Diffuse_S015_NODE_29_length_33441_cov_6.276610	NA	NA	NA	NA	NA	NA	NA	NA	NA	NA	NA	NA	NA	NA	NA	NA	46	8	1	Low-quality	Genome-fragment	32.05	0		1	33441	33441	33441	33441	r__Duplodnaviria	k__Heunggongvirae	p__Uroviricota	c__Caudoviricetes	o__	f__	lytic
Brothers_Diffuse_S015_NODE_29_length_33441_cov_6.276610	Brothers_Diffuse_S015_NODE_29_length_33441_cov_6.276610_13	Brothers_Diffuse_S015_NODE_29_length_33441_cov_6.276610	NA	NA	NA	NA	NA	NA	NA	NA	NA	NA	NA	NA	NA	NA	NA	NA	46	8	1	Low-quality	Genome-fragment	32.05	0		1	33441	33441	33441	33441	r__Duplodnaviria	k__Heunggongvirae	p__Uroviricota	c__Caudoviricetes	o__	f__	lytic
Brothers_Diffuse_S015_NODE_29_length_33441_cov_6.276610	Brothers_Diffuse_S015_NODE_29_length_33441_cov_6.276610_14	Brothers_Diffuse_S015_NODE_29_length_33441_cov_6.276610	K00525	NA	E1.17.4.1A, nrdA, nrdE; ribonucleoside-diphosphate reductase alpha chain [EC:1.17.4.1]	8.7e-102	340.7	4.45	PF02867.15	Ribonucleotide reductase, barrel domain	3.2e-95	317.9	5.4	VOG00120	sp|P00452|RIR1_ECOLI Ribonucleoside-diphosphate reductase 1 subunit alpha	1.1e-139	465.1	10	46	8	1	Low-quality	Genome-fragment	32.05	0		1	33441	33441	33441	33441	r__Duplodnaviria	k__Heunggongvirae	p__Uroviricota	c__Caudoviricetes	o__	f__	lytic
Brothers_Diffuse_S015_NODE_29_length_33441_cov_6.276610	Brothers_Diffuse_S015_NODE_29_length_33441_cov_6.276610_15	Brothers_Diffuse_S015_NODE_29_length_33441_cov_6.276610	K00526	NA	E1.17.4.1B, nrdB, nrdF; ribonucleoside-diphosphate reductase beta chain [EC:1.17.4.1]	1.2e-49	168.6	3.84	PF00268.21	Ribonucleotide reductase, small chain	7.2e-35	119.1	3.77	VOG00398	sp|P69924|RIR2_ECOLI Ribonucleoside-diphosphate reductase 1 subunit beta	3.1e-62	208.4	10	46	8	1	Low-quality	Genome-fragment	32.05	0		1	33441	33441	33441	33441	r__Duplodnaviria	k__Heunggongvirae	p__Uroviricota	c__Caudoviricetes	o__	f__	lytic
Brothers_Diffuse_S015_NODE_29_length_33441_cov_6.276610	Brothers_Diffuse_S015_NODE_29_length_33441_cov_6.276610_16	Brothers_Diffuse_S015_NODE_29_length_33441_cov_6.276610	NA	NA	NA	NA	NA	NA	NA	NA	NA	NA	NA	NA	NA	NA	NA	NA	46	8	1	Low-quality	Genome-fragment	32.05	0		1	33441	33441	33441	33441	r__Duplodnaviria	k__Heunggongvirae	p__Uroviricota	c__Caudoviricetes	o__	f__	lytic
Brothers_Diffuse_S015_NODE_29_length_33441_cov_6.276610	Brothers_Diffuse_S015_NODE_29_length_33441_cov_6.276610_17	Brothers_Diffuse_S015_NODE_29_length_33441_cov_6.276610	NA	NA	NA	NA	NA	NA	NA	NA	NA	NA	NA	NA	NA	NA	NA	NA	46	8	1	Low-quality	Genome-fragment	32.05	0		1	33441	33441	33441	33441	r__Duplodnaviria	k__Heunggongvirae	p__Uroviricota	c__Caudoviricetes	o__	f__	lytic
Brothers_Diffuse_S015_NODE_29_length_33441_cov_6.276610	Brothers_Diffuse_S015_NODE_29_length_33441_cov_6.276610_18	Brothers_Diffuse_S015_NODE_29_length_33441_cov_6.276610	NA	NA	NA	NA	NA	NA	PF08761.11	dUTPase	2.9e-23	81.1	0.75	VOG00013	sp|P03795|Y28_BPT7 Protein 2.8	1.2e-22	79.1	10	46	8	1	Low-quality	Genome-fragment	32.05	0		1	33441	33441	33441	33441	r__Duplodnaviria	k__Heunggongvirae	p__Uroviricota	c__Caudoviricetes	o__	f__	lytic
Brothers_Diffuse_S015_NODE_29_length_33441_cov_6.276610	Brothers_Diffuse_S015_NODE_29_length_33441_cov_6.276610_19	Brothers_Diffuse_S015_NODE_29_length_33441_cov_6.276610	NA	NA	NA	NA	NA	NA	NA	NA	NA	NA	NA	NA	NA	NA	NA	NA	46	8	1	Low-quality	Genome-fragment	32.05	0		1	33441	33441	33441	33441	r__Duplodnaviria	k__Heunggongvirae	p__Uroviricota	c__Caudoviricetes	o__	f__	lytic
Brothers_Diffuse_S015_NODE_29_length_33441_cov_6.276610	Brothers_Diffuse_S015_NODE_29_length_33441_cov_6.276610_20	Brothers_Diffuse_S015_NODE_29_length_33441_cov_6.276610	NA	NA	NA	NA	NA	NA	NA	NA	NA	NA	NA	NA	NA	NA	NA	NA	46	8	1	Low-quality	Genome-fragment	32.05	0		1	33441	33441	33441	33441	r__Duplodnaviria	k__Heunggongvirae	p__Uroviricota	c__Caudoviricetes	o__	f__	lytic
Brothers_Diffuse_S015_NODE_29_length_33441_cov_6.276610	Brothers_Diffuse_S015_NODE_29_length_33441_cov_6.276610_21	Brothers_Diffuse_S015_NODE_29_length_33441_cov_6.276610	NA	NA	NA	NA	NA	NA	NA	NA	NA	NA	NA	NA	NA	NA	NA	NA	46	8	1	Low-quality	Genome-fragment	32.05	0		1	33441	33441	33441	33441	r__Duplodnaviria	k__Heunggongvirae	p__Uroviricota	c__Caudoviricetes	o__	f__	lytic
Brothers_Diffuse_S015_NODE_29_length_33441_cov_6.276610	Brothers_Diffuse_S015_NODE_29_length_33441_cov_6.276610_22	Brothers_Diffuse_S015_NODE_29_length_33441_cov_6.276610	K03465	NA	thyX, thy1; thymidylate synthase (FAD) [EC:2.1.1.148]	1.9e-30	105.4	4.3	PF02511.15	Thymidylate synthase complementing protein	4.7e-33	112.9	4.14	VOG00715	sp|Q05259|THYX_BPML5 Probable flavin-dependent thymidylate synthase	1.4e-24	85.3	10	46	8	1	Low-quality	Genome-fragment	32.05	0		1	33441	33441	33441	33441	r__Duplodnaviria	k__Heunggongvirae	p__Uroviricota	c__Caudoviricetes	o__	f__	lytic
Brothers_Diffuse_S015_NODE_29_length_33441_cov_6.276610	Brothers_Diffuse_S015_NODE_29_length_33441_cov_6.276610_23	Brothers_Diffuse_S015_NODE_29_length_33441_cov_6.276610	NA	NA	NA	NA	NA	NA	NA	NA	NA	NA	NA	VOG00110	REFSEQ hypothetical protein	5.5e-31	106	10	46	8	1	Low-quality	Genome-fragment	32.05	0		1	33441	33441	33441	33441	r__Duplodnaviria	k__Heunggongvirae	p__Uroviricota	c__Caudoviricetes	o__	f__	lytic
Brothers_Diffuse_S015_NODE_29_length_33441_cov_6.276610	Brothers_Diffuse_S015_NODE_29_length_33441_cov_6.276610_24	Brothers_Diffuse_S015_NODE_29_length_33441_cov_6.276610	NA	NA	NA	NA	NA	NA	NA	NA	NA	NA	NA	NA	NA	NA	NA	NA	46	8	1	Low-quality	Genome-fragment	32.05	0		1	33441	33441	33441	33441	r__Duplodnaviria	k__Heunggongvirae	p__Uroviricota	c__Caudoviricetes	o__	f__	lytic
Brothers_Diffuse_S015_NODE_29_length_33441_cov_6.276610	Brothers_Diffuse_S015_NODE_29_length_33441_cov_6.276610_25	Brothers_Diffuse_S015_NODE_29_length_33441_cov_6.276610	NA	NA	NA	NA	NA	NA	NA	NA	NA	NA	NA	NA	NA	NA	NA	NA	46	8	1	Low-quality	Genome-fragment	32.05	0		1	33441	33441	33441	33441	r__Duplodnaviria	k__Heunggongvirae	p__Uroviricota	c__Caudoviricetes	o__	f__	lytic
Brothers_Diffuse_S015_NODE_29_length_33441_cov_6.276610	Brothers_Diffuse_S015_NODE_29_length_33441_cov_6.276610_26	Brothers_Diffuse_S015_NODE_29_length_33441_cov_6.276610	NA	NA	NA	NA	NA	NA	NA	NA	NA	NA	NA	NA	NA	NA	NA	NA	46	8	1	Low-quality	Genome-fragment	32.05	0		1	33441	33441	33441	33441	r__Duplodnaviria	k__Heunggongvirae	p__Uroviricota	c__Caudoviricetes	o__	f__	lytic
Brothers_Diffuse_S015_NODE_29_length_33441_cov_6.276610	Brothers_Diffuse_S015_NODE_29_length_33441_cov_6.276610_27	Brothers_Diffuse_S015_NODE_29_length_33441_cov_6.276610	NA	NA	NA	NA	NA	NA	NA	NA	NA	NA	NA	VOG00048	sp|Q5UQL9|YR423_MIMIV Uncharacterized protein R423	1.4e-14	52.8	2.27	46	8	1	Low-quality	Genome-fragment	32.05	0		1	33441	33441	33441	33441	r__Duplodnaviria	k__Heunggongvirae	p__Uroviricota	c__Caudoviricetes	o__	f__	lytic
Brothers_Diffuse_S015_NODE_29_length_33441_cov_6.276610	Brothers_Diffuse_S015_NODE_29_length_33441_cov_6.276610_28	Brothers_Diffuse_S015_NODE_29_length_33441_cov_6.276610	K03111	NA	ssb; single-strand DNA-binding protein	3.9e-32	111.5	4.34	PF00436.25	Single-strand binding protein family	1.2e-23	81.4	4.28	VOG00404	sp|P9WGD4|SSB_MYCTO Single-stranded DNA-binding protein	1.4e-30	104.9	10	46	8	1	Low-quality	Genome-fragment	32.05	0		1	33441	33441	33441	33441	r__Duplodnaviria	k__Heunggongvirae	p__Uroviricota	c__Caudoviricetes	o__	f__	lytic
Brothers_Diffuse_S015_NODE_29_length_33441_cov_6.276610	Brothers_Diffuse_S015_NODE_29_length_33441_cov_6.276610_29	Brothers_Diffuse_S015_NODE_29_length_33441_cov_6.276610	NA	NA	NA	NA	NA	NA	PF13876.6	Phage protein (N4 Gp49/phage Sf6 gene 66) family	6.8e-34	114.3	1	VOG11117	REFSEQ hypothetical protein	2.6e-35	118.5	2.01	46	8	1	Low-quality	Genome-fragment	32.05	0		1	33441	33441	33441	33441	r__Duplodnaviria	k__Heunggongvirae	p__Uroviricota	c__Caudoviricetes	o__	f__	lytic
Brothers_Diffuse_S015_NODE_29_length_33441_cov_6.276610	Brothers_Diffuse_S015_NODE_29_length_33441_cov_6.276610_30	Brothers_Diffuse_S015_NODE_29_length_33441_cov_6.276610	K02314	NA	dnaB; replicative DNA helicase [EC:3.6.4.12]	2.7e-88	296.1	5.15	PF03796.15	DnaB-like helicase C terminal domain	6.8e-61	204.1	5.28	VOG00557	sp|P04530|VG41_BPT4 ATP-dependent helicase 41	4.2e-58	196	10	46	8	1	Low-quality	Genome-fragment	32.05	0		1	33441	33441	33441	33441	r__Duplodnaviria	k__Heunggongvirae	p__Uroviricota	c__Caudoviricetes	o__	f__	lytic
Brothers_Diffuse_S015_NODE_29_length_33441_cov_6.276610	Brothers_Diffuse_S015_NODE_29_length_33441_cov_6.276610_31	Brothers_Diffuse_S015_NODE_29_length_33441_cov_6.276610	NA	NA	NA	NA	NA	NA	NA	NA	NA	NA	NA	NA	NA	NA	NA	NA	46	8	1	Low-quality	Genome-fragment	32.05	0		1	33441	33441	33441	33441	r__Duplodnaviria	k__Heunggongvirae	p__Uroviricota	c__Caudoviricetes	o__	f__	lytic
Brothers_Diffuse_S015_NODE_29_length_33441_cov_6.276610	Brothers_Diffuse_S015_NODE_29_length_33441_cov_6.276610_32	Brothers_Diffuse_S015_NODE_29_length_33441_cov_6.276610	NA	NA	NA	NA	NA	NA	NA	NA	NA	NA	NA	NA	NA	NA	NA	NA	46	8	1	Low-quality	Genome-fragment	32.05	0		1	33441	33441	33441	33441	r__Duplodnaviria	k__Heunggongvirae	p__Uroviricota	c__Caudoviricetes	o__	f__	lytic
Brothers_Diffuse_S015_NODE_29_length_33441_cov_6.276610	Brothers_Diffuse_S015_NODE_29_length_33441_cov_6.276610_33	Brothers_Diffuse_S015_NODE_29_length_33441_cov_6.276610	NA	NA	NA	NA	NA	NA	NA	NA	NA	NA	NA	NA	NA	NA	NA	NA	46	8	1	Low-quality	Genome-fragment	32.05	0		1	33441	33441	33441	33441	r__Duplodnaviria	k__Heunggongvirae	p__Uroviricota	c__Caudoviricetes	o__	f__	lytic
Brothers_Diffuse_S015_NODE_29_length_33441_cov_6.276610	Brothers_Diffuse_S015_NODE_29_length_33441_cov_6.276610_34	Brothers_Diffuse_S015_NODE_29_length_33441_cov_6.276610	NA	NA	NA	NA	NA	NA	NA	NA	NA	NA	NA	NA	NA	NA	NA	NA	46	8	1	Low-quality	Genome-fragment	32.05	0		1	33441	33441	33441	33441	r__Duplodnaviria	k__Heunggongvirae	p__Uroviricota	c__Caudoviricetes	o__	f__	lytic
Brothers_Diffuse_S015_NODE_29_length_33441_cov_6.276610	Brothers_Diffuse_S015_NODE_29_length_33441_cov_6.276610_35	Brothers_Diffuse_S015_NODE_29_length_33441_cov_6.276610	NA	NA	NA	NA	NA	NA	NA	NA	NA	NA	NA	NA	NA	NA	NA	NA	46	8	1	Low-quality	Genome-fragment	32.05	0		1	33441	33441	33441	33441	r__Duplodnaviria	k__Heunggongvirae	p__Uroviricota	c__Caudoviricetes	o__	f__	lytic
Brothers_Diffuse_S015_NODE_29_length_33441_cov_6.276610	Brothers_Diffuse_S015_NODE_29_length_33441_cov_6.276610_36	Brothers_Diffuse_S015_NODE_29_length_33441_cov_6.276610	K07455	NA	recT; recombination protein RecT	3e-36	124.9	1.61	PF03837.14	RecT family	3.4e-24	83.7	2.53	VOG10469	sp|P03698|VBET_LAMBD Recombination protein bet	6.7e-12	44	10	46	8	1	Low-quality	Genome-fragment	32.05	0		1	33441	33441	33441	33441	r__Duplodnaviria	k__Heunggongvirae	p__Uroviricota	c__Caudoviricetes	o__	f__	lytic
Brothers_Diffuse_S015_NODE_29_length_33441_cov_6.276610	Brothers_Diffuse_S015_NODE_29_length_33441_cov_6.276610_37	Brothers_Diffuse_S015_NODE_29_length_33441_cov_6.276610	NA	NA	NA	NA	NA	NA	NA	NA	NA	NA	NA	NA	NA	NA	NA	NA	46	8	1	Low-quality	Genome-fragment	32.05	0		1	33441	33441	33441	33441	r__Duplodnaviria	k__Heunggongvirae	p__Uroviricota	c__Caudoviricetes	o__	f__	lytic
Brothers_Diffuse_S015_NODE_29_length_33441_cov_6.276610	Brothers_Diffuse_S015_NODE_29_length_33441_cov_6.276610_38	Brothers_Diffuse_S015_NODE_29_length_33441_cov_6.276610	K10906	NA	recE; exodeoxyribonuclease VIII [EC:3.1.11.-]	7.3e-26	90.1	1.75	PF12684.7	PDDEXK-like domain of unknown function (DUF3799)	4e-28	97	2.21	VOG00690	sp|P15032|RECE_ECOLI Exodeoxyribonuclease 8	2.2e-50	170	6.89	46	8	1	Low-quality	Genome-fragment	32.05	0		1	33441	33441	33441	33441	r__Duplodnaviria	k__Heunggongvirae	p__Uroviricota	c__Caudoviricetes	o__	f__	lytic
Brothers_Diffuse_S015_NODE_29_length_33441_cov_6.276610	Brothers_Diffuse_S015_NODE_29_length_33441_cov_6.276610_39	Brothers_Diffuse_S015_NODE_29_length_33441_cov_6.276610	NA	NA	NA	NA	NA	NA	NA	NA	NA	NA	NA	NA	NA	NA	NA	NA	46	8	1	Low-quality	Genome-fragment	32.05	0		1	33441	33441	33441	33441	r__Duplodnaviria	k__Heunggongvirae	p__Uroviricota	c__Caudoviricetes	o__	f__	lytic
Brothers_Diffuse_S015_NODE_29_length_33441_cov_6.276610	Brothers_Diffuse_S015_NODE_29_length_33441_cov_6.276610_40	Brothers_Diffuse_S015_NODE_29_length_33441_cov_6.276610	NA	NA	NA	NA	NA	NA	PF01936.18	NYN domain	3.3e-13	48.6	0.01	NA	NA	NA	NA	NA	46	8	1	Low-quality	Genome-fragment	32.05	0		1	33441	33441	33441	33441	r__Duplodnaviria	k__Heunggongvirae	p__Uroviricota	c__Caudoviricetes	o__	f__	lytic
Brothers_Diffuse_S015_NODE_29_length_33441_cov_6.276610	Brothers_Diffuse_S015_NODE_29_length_33441_cov_6.276610_41	Brothers_Diffuse_S015_NODE_29_length_33441_cov_6.276610	NA	NA	NA	NA	NA	NA	NA	NA	NA	NA	NA	NA	NA	NA	NA	NA	46	8	1	Low-quality	Genome-fragment	32.05	0		1	33441	33441	33441	33441	r__Duplodnaviria	k__Heunggongvirae	p__Uroviricota	c__Caudoviricetes	o__	f__	lytic
Brothers_Diffuse_S015_NODE_29_length_33441_cov_6.276610	Brothers_Diffuse_S015_NODE_29_length_33441_cov_6.276610_42	Brothers_Diffuse_S015_NODE_29_length_33441_cov_6.276610	NA	NA	NA	NA	NA	NA	NA	NA	NA	NA	NA	NA	NA	NA	NA	NA	46	8	1	Low-quality	Genome-fragment	32.05	0		1	33441	33441	33441	33441	r__Duplodnaviria	k__Heunggongvirae	p__Uroviricota	c__Caudoviricetes	o__	f__	lytic
Brothers_Diffuse_S015_NODE_29_length_33441_cov_6.276610	Brothers_Diffuse_S015_NODE_29_length_33441_cov_6.276610_43	Brothers_Diffuse_S015_NODE_29_length_33441_cov_6.276610	NA	NA	NA	NA	NA	NA	NA	NA	NA	NA	NA	NA	NA	NA	NA	NA	46	8	1	Low-quality	Genome-fragment	32.05	0		1	33441	33441	33441	33441	r__Duplodnaviria	k__Heunggongvirae	p__Uroviricota	c__Caudoviricetes	o__	f__	lytic
Brothers_Diffuse_S015_NODE_29_length_33441_cov_6.276610	Brothers_Diffuse_S015_NODE_29_length_33441_cov_6.276610_44	Brothers_Diffuse_S015_NODE_29_length_33441_cov_6.276610	NA	NA	NA	NA	NA	NA	NA	NA	NA	NA	NA	NA	NA	NA	NA	NA	46	8	1	Low-quality	Genome-fragment	32.05	0		1	33441	33441	33441	33441	r__Duplodnaviria	k__Heunggongvirae	p__Uroviricota	c__Caudoviricetes	o__	f__	lytic
Brothers_Diffuse_S015_NODE_29_length_33441_cov_6.276610	Brothers_Diffuse_S015_NODE_29_length_33441_cov_6.276610_45	Brothers_Diffuse_S015_NODE_29_length_33441_cov_6.276610	NA	NA	NA	NA	NA	NA	NA	NA	NA	NA	NA	NA	NA	NA	NA	NA	46	8	1	Low-quality	Genome-fragment	32.05	0		1	33441	33441	33441	33441	r__Duplodnaviria	k__Heunggongvirae	p__Uroviricota	c__Caudoviricetes	o__	f__	lytic
Brothers_Diffuse_S015_NODE_29_length_33441_cov_6.276610	Brothers_Diffuse_S015_NODE_29_length_33441_cov_6.276610_46	Brothers_Diffuse_S015_NODE_29_length_33441_cov_6.276610	K03043	NA	rpoB; DNA-directed RNA polymerase subunit beta [EC:2.7.7.6]	9.5e-102	340.8	0.43	PF00562.28	RNA polymerase Rpb2, domain 6	6.2e-40	135.7	0.03	VOG04962	sp|Q6RZF8|RP132_RABPU DNA-directed RNA polymerase 132 kDa polypeptide	6.8e-33	111.4	0	46	8	1	Low-quality	Genome-fragment	32.05	0		1	33441	33441	33441	33441	r__Duplodnaviria	k__Heunggongvirae	p__Uroviricota	c__Caudoviricetes	o__	f__	lytic
Brothers_Diffuse_S015_NODE_129309_length_1418_cov_3.294345	Brothers_Diffuse_S015_NODE_129309_length_1418_cov_3.294345_1	Brothers_Diffuse_S015_NODE_129309_length_1418_cov_3.294345	NA	NA	NA	NA	NA	NA	NA	NA	NA	NA	NA	NA	NA	NA	NA	NA	4	0	0	Not-determined	Genome-fragment	NA	0	no viral genes detected	1	1418	1418	1418	1418	NA	NA	NA	NA	NA	NA	lytic
Brothers_Diffuse_S015_NODE_129309_length_1418_cov_3.294345	Brothers_Diffuse_S015_NODE_129309_length_1418_cov_3.294345_2	Brothers_Diffuse_S015_NODE_129309_length_1418_cov_3.294345	NA	NA	NA	NA	NA	NA	NA	NA	NA	NA	NA	NA	NA	NA	NA	NA	4	0	0	Not-determined	Genome-fragment	NA	0	no viral genes detected	1	1418	1418	1418	1418	NA	NA	NA	NA	NA	NA	lytic
Brothers_Diffuse_S015_NODE_129309_length_1418_cov_3.294345	Brothers_Diffuse_S015_NODE_129309_length_1418_cov_3.294345_3	Brothers_Diffuse_S015_NODE_129309_length_1418_cov_3.294345	NA	NA	NA	NA	NA	NA	PF05973.14	Phage derived protein Gp49-like (DUF891)	9.8e-18	62.4	1	VOG16558	REFSEQ hypothetical protein	1.4e-12	45.8	0.2	4	0	0	Not-determined	Genome-fragment	NA	0	no viral genes detected	1	1418	1418	1418	1418	NA	NA	NA	NA	NA	NA	lytic
Brothers_Diffuse_S015_NODE_129309_length_1418_cov_3.294345	Brothers_Diffuse_S015_NODE_129309_length_1418_cov_3.294345_4	Brothers_Diffuse_S015_NODE_129309_length_1418_cov_3.294345	NA	NA	NA	NA	NA	NA	PF13744.6	Helix-turn-helix domain	8.2e-12	43.2	0.11	NA	NA	NA	NA	NA	4	0	0	Not-determined	Genome-fragment	NA	0	no viral genes detected	1	1418	1418	1418	1418	NA	NA	NA	NA	NA	NA	lytic
Brothers_Diffuse_S015_NODE_2893_length_6376_cov_4.576732	Brothers_Diffuse_S015_NODE_2893_length_6376_cov_4.576732_1	Brothers_Diffuse_S015_NODE_2893_length_6376_cov_4.576732	NA	NA	NA	NA	NA	NA	NA	NA	NA	NA	NA	NA	NA	NA	NA	NA	18	4	0	Low-quality	Genome-fragment	9.07	0		1	6376	6376	6376	6376	r__Duplodnaviria	k__Heunggongvirae	p__Uroviricota	c__Caudoviricetes	o__	f__	lytic
Brothers_Diffuse_S015_NODE_2893_length_6376_cov_4.576732	Brothers_Diffuse_S015_NODE_2893_length_6376_cov_4.576732_2	Brothers_Diffuse_S015_NODE_2893_length_6376_cov_4.576732	NA	NA	NA	NA	NA	NA	NA	NA	NA	NA	NA	NA	NA	NA	NA	NA	18	4	0	Low-quality	Genome-fragment	9.07	0		1	6376	6376	6376	6376	r__Duplodnaviria	k__Heunggongvirae	p__Uroviricota	c__Caudoviricetes	o__	f__	lytic
Brothers_Diffuse_S015_NODE_2893_length_6376_cov_4.576732	Brothers_Diffuse_S015_NODE_2893_length_6376_cov_4.576732_3	Brothers_Diffuse_S015_NODE_2893_length_6376_cov_4.576732	NA	NA	NA	NA	NA	NA	NA	NA	NA	NA	NA	NA	NA	NA	NA	NA	18	4	0	Low-quality	Genome-fragment	9.07	0		1	6376	6376	6376	6376	r__Duplodnaviria	k__Heunggongvirae	p__Uroviricota	c__Caudoviricetes	o__	f__	lytic
Brothers_Diffuse_S015_NODE_2893_length_6376_cov_4.576732	Brothers_Diffuse_S015_NODE_2893_length_6376_cov_4.576732_4	Brothers_Diffuse_S015_NODE_2893_length_6376_cov_4.576732	NA	NA	NA	NA	NA	NA	PF04404.12	ERF superfamily	1.4e-20	72	2.54	VOG09746	sp|P04892|ERF_BPP22 Essential recombination function protein	2.6e-17	61.5	8.58	18	4	0	Low-quality	Genome-fragment	9.07	0		1	6376	6376	6376	6376	r__Duplodnaviria	k__Heunggongvirae	p__Uroviricota	c__Caudoviricetes	o__	f__	lytic
Brothers_Diffuse_S015_NODE_2893_length_6376_cov_4.576732	Brothers_Diffuse_S015_NODE_2893_length_6376_cov_4.576732_5	Brothers_Diffuse_S015_NODE_2893_length_6376_cov_4.576732	NA	NA	NA	NA	NA	NA	NA	NA	NA	NA	NA	NA	NA	NA	NA	NA	18	4	0	Low-quality	Genome-fragment	9.07	0		1	6376	6376	6376	6376	r__Duplodnaviria	k__Heunggongvirae	p__Uroviricota	c__Caudoviricetes	o__	f__	lytic
Brothers_Diffuse_S015_NODE_2893_length_6376_cov_4.576732	Brothers_Diffuse_S015_NODE_2893_length_6376_cov_4.576732_6	Brothers_Diffuse_S015_NODE_2893_length_6376_cov_4.576732	NA	NA	NA	NA	NA	NA	NA	NA	NA	NA	NA	VOG00100	REFSEQ hypothetical protein	2.8e-13	48.8	1.68	18	4	0	Low-quality	Genome-fragment	9.07	0		1	6376	6376	6376	6376	r__Duplodnaviria	k__Heunggongvirae	p__Uroviricota	c__Caudoviricetes	o__	f__	lytic
Brothers_Diffuse_S015_NODE_2893_length_6376_cov_4.576732	Brothers_Diffuse_S015_NODE_2893_length_6376_cov_4.576732_7	Brothers_Diffuse_S015_NODE_2893_length_6376_cov_4.576732	K07505	NA	repA; regulatory protein RepA	1e-14	53.6	1.24	PF13481.6	AAA domain	1.1e-16	59.3	1.9	NA	NA	NA	NA	NA	18	4	0	Low-quality	Genome-fragment	9.07	0		1	6376	6376	6376	6376	r__Duplodnaviria	k__Heunggongvirae	p__Uroviricota	c__Caudoviricetes	o__	f__	lytic
Brothers_Diffuse_S015_NODE_2893_length_6376_cov_4.576732	Brothers_Diffuse_S015_NODE_2893_length_6376_cov_4.576732_8	Brothers_Diffuse_S015_NODE_2893_length_6376_cov_4.576732	NA	NA	NA	NA	NA	NA	NA	NA	NA	NA	NA	NA	NA	NA	NA	NA	18	4	0	Low-quality	Genome-fragment	9.07	0		1	6376	6376	6376	6376	r__Duplodnaviria	k__Heunggongvirae	p__Uroviricota	c__Caudoviricetes	o__	f__	lytic
Brothers_Diffuse_S015_NODE_2893_length_6376_cov_4.576732	Brothers_Diffuse_S015_NODE_2893_length_6376_cov_4.576732_9	Brothers_Diffuse_S015_NODE_2893_length_6376_cov_4.576732	NA	NA	NA	NA	NA	NA	NA	NA	NA	NA	NA	NA	NA	NA	NA	NA	18	4	0	Low-quality	Genome-fragment	9.07	0		1	6376	6376	6376	6376	r__Duplodnaviria	k__Heunggongvirae	p__Uroviricota	c__Caudoviricetes	o__	f__	lytic
Brothers_Diffuse_S015_NODE_2893_length_6376_cov_4.576732	Brothers_Diffuse_S015_NODE_2893_length_6376_cov_4.576732_10	Brothers_Diffuse_S015_NODE_2893_length_6376_cov_4.576732	NA	NA	NA	NA	NA	NA	NA	NA	NA	NA	NA	NA	NA	NA	NA	NA	18	4	0	Low-quality	Genome-fragment	9.07	0		1	6376	6376	6376	6376	r__Duplodnaviria	k__Heunggongvirae	p__Uroviricota	c__Caudoviricetes	o__	f__	lytic
Brothers_Diffuse_S015_NODE_2893_length_6376_cov_4.576732	Brothers_Diffuse_S015_NODE_2893_length_6376_cov_4.576732_11	Brothers_Diffuse_S015_NODE_2893_length_6376_cov_4.576732	NA	NA	NA	NA	NA	NA	NA	NA	NA	NA	NA	NA	NA	NA	NA	NA	18	4	0	Low-quality	Genome-fragment	9.07	0		1	6376	6376	6376	6376	r__Duplodnaviria	k__Heunggongvirae	p__Uroviricota	c__Caudoviricetes	o__	f__	lytic
Brothers_Diffuse_S015_NODE_2893_length_6376_cov_4.576732	Brothers_Diffuse_S015_NODE_2893_length_6376_cov_4.576732_12	Brothers_Diffuse_S015_NODE_2893_length_6376_cov_4.576732	NA	NA	NA	NA	NA	NA	NA	NA	NA	NA	NA	NA	NA	NA	NA	NA	18	4	0	Low-quality	Genome-fragment	9.07	0		1	6376	6376	6376	6376	r__Duplodnaviria	k__Heunggongvirae	p__Uroviricota	c__Caudoviricetes	o__	f__	lytic
Brothers_Diffuse_S015_NODE_2893_length_6376_cov_4.576732	Brothers_Diffuse_S015_NODE_2893_length_6376_cov_4.576732_13	Brothers_Diffuse_S015_NODE_2893_length_6376_cov_4.576732	NA	NA	NA	NA	NA	NA	NA	NA	NA	NA	NA	NA	NA	NA	NA	NA	18	4	0	Low-quality	Genome-fragment	9.07	0		1	6376	6376	6376	6376	r__Duplodnaviria	k__Heunggongvirae	p__Uroviricota	c__Caudoviricetes	o__	f__	lytic
Brothers_Diffuse_S015_NODE_2893_length_6376_cov_4.576732	Brothers_Diffuse_S015_NODE_2893_length_6376_cov_4.576732_14	Brothers_Diffuse_S015_NODE_2893_length_6376_cov_4.576732	NA	NA	NA	NA	NA	NA	NA	NA	NA	NA	NA	NA	NA	NA	NA	NA	18	4	0	Low-quality	Genome-fragment	9.07	0		1	6376	6376	6376	6376	r__Duplodnaviria	k__Heunggongvirae	p__Uroviricota	c__Caudoviricetes	o__	f__	lytic
Brothers_Diffuse_S015_NODE_2893_length_6376_cov_4.576732	Brothers_Diffuse_S015_NODE_2893_length_6376_cov_4.576732_15	Brothers_Diffuse_S015_NODE_2893_length_6376_cov_4.576732	NA	NA	NA	NA	NA	NA	NA	NA	NA	NA	NA	NA	NA	NA	NA	NA	18	4	0	Low-quality	Genome-fragment	9.07	0		1	6376	6376	6376	6376	r__Duplodnaviria	k__Heunggongvirae	p__Uroviricota	c__Caudoviricetes	o__	f__	lytic
Brothers_Diffuse_S015_NODE_2893_length_6376_cov_4.576732	Brothers_Diffuse_S015_NODE_2893_length_6376_cov_4.576732_16	Brothers_Diffuse_S015_NODE_2893_length_6376_cov_4.576732	NA	NA	NA	NA	NA	NA	NA	NA	NA	NA	NA	NA	NA	NA	NA	NA	18	4	0	Low-quality	Genome-fragment	9.07	0		1	6376	6376	6376	6376	r__Duplodnaviria	k__Heunggongvirae	p__Uroviricota	c__Caudoviricetes	o__	f__	lytic
Brothers_Diffuse_S015_NODE_2893_length_6376_cov_4.576732	Brothers_Diffuse_S015_NODE_2893_length_6376_cov_4.576732_17	Brothers_Diffuse_S015_NODE_2893_length_6376_cov_4.576732	NA	NA	NA	NA	NA	NA	NA	NA	NA	NA	NA	NA	NA	NA	NA	NA	18	4	0	Low-quality	Genome-fragment	9.07	0		1	6376	6376	6376	6376	r__Duplodnaviria	k__Heunggongvirae	p__Uroviricota	c__Caudoviricetes	o__	f__	lytic
Brothers_Diffuse_S015_NODE_10660_length_3785_cov_7.471022	Brothers_Diffuse_S015_NODE_10660_length_3785_cov_7.471022_1	Brothers_Diffuse_S015_NODE_10660_length_3785_cov_7.471022	NA	NA	NA	NA	NA	NA	NA	NA	NA	NA	NA	VOG00819	sp|P13334|PORTL_BPT4 Portal protein	6.7e-19	66	10	5	1	0	Low-quality	Genome-fragment	1.63	0		1	3785	3785	3785	3785	r__Duplodnaviria	k__Heunggongvirae	p__Uroviricota	c__Caudoviricetes	o__	f__	lytic
Brothers_Diffuse_S015_NODE_10660_length_3785_cov_7.471022	Brothers_Diffuse_S015_NODE_10660_length_3785_cov_7.471022_2	Brothers_Diffuse_S015_NODE_10660_length_3785_cov_7.471022	NA	NA	NA	NA	NA	NA	PF16724.5	T4-like virus Myoviridae tail sheath stabiliser	1e-13	49.9	1.32	VOG09809	sp|P11112|COMPL_BPT4 Tail completion protein gp15	1.1e-24	85.4	9.82	5	1	0	Low-quality	Genome-fragment	1.63	0		1	3785	3785	3785	3785	r__Duplodnaviria	k__Heunggongvirae	p__Uroviricota	c__Caudoviricetes	o__	f__	lytic
Brothers_Diffuse_S015_NODE_10660_length_3785_cov_7.471022	Brothers_Diffuse_S015_NODE_10660_length_3785_cov_7.471022_3	Brothers_Diffuse_S015_NODE_10660_length_3785_cov_7.471022	NA	NA	NA	NA	NA	NA	NA	NA	NA	NA	NA	NA	NA	NA	NA	NA	5	1	0	Low-quality	Genome-fragment	1.63	0		1	3785	3785	3785	3785	r__Duplodnaviria	k__Heunggongvirae	p__Uroviricota	c__Caudoviricetes	o__	f__	lytic
Brothers_Diffuse_S015_NODE_10660_length_3785_cov_7.471022	Brothers_Diffuse_S015_NODE_10660_length_3785_cov_7.471022_4	Brothers_Diffuse_S015_NODE_10660_length_3785_cov_7.471022	NA	NA	NA	NA	NA	NA	NA	NA	NA	NA	NA	NA	NA	NA	NA	NA	5	1	0	Low-quality	Genome-fragment	1.63	0		1	3785	3785	3785	3785	r__Duplodnaviria	k__Heunggongvirae	p__Uroviricota	c__Caudoviricetes	o__	f__	lytic
Brothers_Diffuse_S015_NODE_10660_length_3785_cov_7.471022	Brothers_Diffuse_S015_NODE_10660_length_3785_cov_7.471022_5	Brothers_Diffuse_S015_NODE_10660_length_3785_cov_7.471022	K00954	AMG	E2.7.7.3A, coaD, kdtB; pantetheine-phosphate adenylyltransferase [EC:2.7.7.3]	7.9e-12	44.3	0.03	NA	NA	NA	NA	NA	NA	NA	NA	NA	NA	5	1	0	Low-quality	Genome-fragment	1.63	0		1	3785	3785	3785	3785	r__Duplodnaviria	k__Heunggongvirae	p__Uroviricota	c__Caudoviricetes	o__	f__	lytic
Brothers_Diffuse_S015_NODE_26222_length_2619_cov_4.834671	Brothers_Diffuse_S015_NODE_26222_length_2619_cov_4.834671_1	Brothers_Diffuse_S015_NODE_26222_length_2619_cov_4.834671	NA	NA	NA	NA	NA	NA	NA	NA	NA	NA	NA	NA	NA	NA	NA	NA	4	1	0	Low-quality	Genome-fragment	0.21	0		1	2619	2619	2619	2619	r__Duplodnaviria	k__Heunggongvirae	p__Uroviricota	c__Caudoviricetes	o__	f__	lytic
Brothers_Diffuse_S015_NODE_26222_length_2619_cov_4.834671	Brothers_Diffuse_S015_NODE_26222_length_2619_cov_4.834671_2	Brothers_Diffuse_S015_NODE_26222_length_2619_cov_4.834671	NA	NA	NA	NA	NA	NA	NA	NA	NA	NA	NA	NA	NA	NA	NA	NA	4	1	0	Low-quality	Genome-fragment	0.21	0		1	2619	2619	2619	2619	r__Duplodnaviria	k__Heunggongvirae	p__Uroviricota	c__Caudoviricetes	o__	f__	lytic
Brothers_Diffuse_S015_NODE_26222_length_2619_cov_4.834671	Brothers_Diffuse_S015_NODE_26222_length_2619_cov_4.834671_3	Brothers_Diffuse_S015_NODE_26222_length_2619_cov_4.834671	NA	NA	NA	NA	NA	NA	PF04383.13	KilA-N domain	2e-22	77.5	0.39	VOG00093	sp|P14365|V236_FOWPN Uncharacterized protein FPV236	2.3e-21	74.9	0.14	4	1	0	Low-quality	Genome-fragment	0.21	0		1	2619	2619	2619	2619	r__Duplodnaviria	k__Heunggongvirae	p__Uroviricota	c__Caudoviricetes	o__	f__	lytic
Brothers_Diffuse_S015_NODE_26222_length_2619_cov_4.834671	Brothers_Diffuse_S015_NODE_26222_length_2619_cov_4.834671_4	Brothers_Diffuse_S015_NODE_26222_length_2619_cov_4.834671	NA	NA	NA	NA	NA	NA	NA	NA	NA	NA	NA	NA	NA	NA	NA	NA	4	1	0	Low-quality	Genome-fragment	0.21	0		1	2619	2619	2619	2619	r__Duplodnaviria	k__Heunggongvirae	p__Uroviricota	c__Caudoviricetes	o__	f__	lytic
Brothers_Diffuse_S015_NODE_141653_length_1371_cov_0.955788	Brothers_Diffuse_S015_NODE_141653_length_1371_cov_0.955788_1	Brothers_Diffuse_S015_NODE_141653_length_1371_cov_0.955788	NA	NA	NA	NA	NA	NA	NA	NA	NA	NA	NA	VOG00126	sp|A4ZU96|KTHY_ABVP Putative thymidylate kinase	6.5e-11	40.6	3.28	4	0	0	Low-quality	Genome-fragment	1.85	0	no viral genes detected	1	1371	1371	1371	1371	r__Duplodnaviria	k__Heunggongvirae	p__Uroviricota	c__Caudoviricetes	o__	f__	lytic
Brothers_Diffuse_S015_NODE_141653_length_1371_cov_0.955788	Brothers_Diffuse_S015_NODE_141653_length_1371_cov_0.955788_2	Brothers_Diffuse_S015_NODE_141653_length_1371_cov_0.955788	NA	NA	NA	NA	NA	NA	NA	NA	NA	NA	NA	NA	NA	NA	NA	NA	4	0	0	Low-quality	Genome-fragment	1.85	0	no viral genes detected	1	1371	1371	1371	1371	r__Duplodnaviria	k__Heunggongvirae	p__Uroviricota	c__Caudoviricetes	o__	f__	lytic
Brothers_Diffuse_S015_NODE_141653_length_1371_cov_0.955788	Brothers_Diffuse_S015_NODE_141653_length_1371_cov_0.955788_3	Brothers_Diffuse_S015_NODE_141653_length_1371_cov_0.955788	NA	NA	NA	NA	NA	NA	NA	NA	NA	NA	NA	NA	NA	NA	NA	NA	4	0	0	Low-quality	Genome-fragment	1.85	0	no viral genes detected	1	1371	1371	1371	1371	r__Duplodnaviria	k__Heunggongvirae	p__Uroviricota	c__Caudoviricetes	o__	f__	lytic
Brothers_Diffuse_S015_NODE_141653_length_1371_cov_0.955788	Brothers_Diffuse_S015_NODE_141653_length_1371_cov_0.955788_4	Brothers_Diffuse_S015_NODE_141653_length_1371_cov_0.955788	NA	NA	NA	NA	NA	NA	NA	NA	NA	NA	NA	NA	NA	NA	NA	NA	4	0	0	Low-quality	Genome-fragment	1.85	0	no viral genes detected	1	1371	1371	1371	1371	r__Duplodnaviria	k__Heunggongvirae	p__Uroviricota	c__Caudoviricetes	o__	f__	lytic
Brothers_Diffuse_S015_NODE_1928_length_7471_cov_4.637663	Brothers_Diffuse_S015_NODE_1928_length_7471_cov_4.637663_1	Brothers_Diffuse_S015_NODE_1928_length_7471_cov_4.637663	NA	NA	NA	NA	NA	NA	NA	NA	NA	NA	NA	VOG01144	sp|P19060|BP06_BPT4 Baseplate wedge protein gp6	1.9e-29	101	10	5	1	0	Low-quality	Genome-fragment	2.95	0		1	7471	7471	7471	7471	r__Duplodnaviria	k__Heunggongvirae	p__Uroviricota	c__Caudoviricetes	o__	f__	lytic
Brothers_Diffuse_S015_NODE_1928_length_7471_cov_4.637663	Brothers_Diffuse_S015_NODE_1928_length_7471_cov_4.637663_2	Brothers_Diffuse_S015_NODE_1928_length_7471_cov_4.637663	K06903	NA	K06903; uncharacterized protein	6.7e-15	54.6	1.86	PF04965.14	Gene 25-like lysozyme	3.1e-12	44.4	1.37	VOG00326	sp|P09425|BP25_BPT4 Baseplate wedge protein gp25	1.2e-13	49.5	10	5	1	0	Low-quality	Genome-fragment	2.95	0		1	7471	7471	7471	7471	r__Duplodnaviria	k__Heunggongvirae	p__Uroviricota	c__Caudoviricetes	o__	f__	lytic
Brothers_Diffuse_S015_NODE_1928_length_7471_cov_4.637663	Brothers_Diffuse_S015_NODE_1928_length_7471_cov_4.637663_3	Brothers_Diffuse_S015_NODE_1928_length_7471_cov_4.637663	NA	NA	NA	NA	NA	NA	NA	NA	NA	NA	NA	NA	NA	NA	NA	NA	5	1	0	Low-quality	Genome-fragment	2.95	0		1	7471	7471	7471	7471	r__Duplodnaviria	k__Heunggongvirae	p__Uroviricota	c__Caudoviricetes	o__	f__	lytic
Brothers_Diffuse_S015_NODE_1928_length_7471_cov_4.637663	Brothers_Diffuse_S015_NODE_1928_length_7471_cov_4.637663_4	Brothers_Diffuse_S015_NODE_1928_length_7471_cov_4.637663	NA	NA	NA	NA	NA	NA	NA	NA	NA	NA	NA	NA	NA	NA	NA	NA	5	1	0	Low-quality	Genome-fragment	2.95	0		1	7471	7471	7471	7471	r__Duplodnaviria	k__Heunggongvirae	p__Uroviricota	c__Caudoviricetes	o__	f__	lytic
Brothers_Diffuse_S015_NODE_1928_length_7471_cov_4.637663	Brothers_Diffuse_S015_NODE_1928_length_7471_cov_4.637663_5	Brothers_Diffuse_S015_NODE_1928_length_7471_cov_4.637663	NA	NA	NA	NA	NA	NA	NA	NA	NA	NA	NA	NA	NA	NA	NA	NA	5	1	0	Low-quality	Genome-fragment	2.95	0		1	7471	7471	7471	7471	r__Duplodnaviria	k__Heunggongvirae	p__Uroviricota	c__Caudoviricetes	o__	f__	lytic
Brothers_Diffuse_S015_NODE_18140_length_3048_cov_2.622390	Brothers_Diffuse_S015_NODE_18140_length_3048_cov_2.622390_1	Brothers_Diffuse_S015_NODE_18140_length_3048_cov_2.622390	NA	NA	NA	NA	NA	NA	NA	NA	NA	NA	NA	NA	NA	NA	NA	NA	7	0	0	Not-determined	Genome-fragment	NA	0	no viral genes detected	1	3048	3048	3048	3048	r__Duplodnaviria	k__Heunggongvirae	p__Uroviricota	c__Caudoviricetes	o__	f__	lytic
Brothers_Diffuse_S015_NODE_18140_length_3048_cov_2.622390	Brothers_Diffuse_S015_NODE_18140_length_3048_cov_2.622390_2	Brothers_Diffuse_S015_NODE_18140_length_3048_cov_2.622390	NA	NA	NA	NA	NA	NA	NA	NA	NA	NA	NA	NA	NA	NA	NA	NA	7	0	0	Not-determined	Genome-fragment	NA	0	no viral genes detected	1	3048	3048	3048	3048	r__Duplodnaviria	k__Heunggongvirae	p__Uroviricota	c__Caudoviricetes	o__	f__	lytic
Brothers_Diffuse_S015_NODE_18140_length_3048_cov_2.622390	Brothers_Diffuse_S015_NODE_18140_length_3048_cov_2.622390_3	Brothers_Diffuse_S015_NODE_18140_length_3048_cov_2.622390	NA	NA	NA	NA	NA	NA	NA	NA	NA	NA	NA	NA	NA	NA	NA	NA	7	0	0	Not-determined	Genome-fragment	NA	0	no viral genes detected	1	3048	3048	3048	3048	r__Duplodnaviria	k__Heunggongvirae	p__Uroviricota	c__Caudoviricetes	o__	f__	lytic
Brothers_Diffuse_S015_NODE_18140_length_3048_cov_2.622390	Brothers_Diffuse_S015_NODE_18140_length_3048_cov_2.622390_4	Brothers_Diffuse_S015_NODE_18140_length_3048_cov_2.622390	NA	NA	NA	NA	NA	NA	NA	NA	NA	NA	NA	VOG00247	sp|P13309|Y06D_BPT4 Uncharacterized 17.5 kDa protein in tk-vs intergenic region	5.2e-22	76.8	10	7	0	0	Not-determined	Genome-fragment	NA	0	no viral genes detected	1	3048	3048	3048	3048	r__Duplodnaviria	k__Heunggongvirae	p__Uroviricota	c__Caudoviricetes	o__	f__	lytic
Brothers_Diffuse_S015_NODE_18140_length_3048_cov_2.622390	Brothers_Diffuse_S015_NODE_18140_length_3048_cov_2.622390_5	Brothers_Diffuse_S015_NODE_18140_length_3048_cov_2.622390	NA	NA	NA	NA	NA	NA	NA	NA	NA	NA	NA	NA	NA	NA	NA	NA	7	0	0	Not-determined	Genome-fragment	NA	0	no viral genes detected	1	3048	3048	3048	3048	r__Duplodnaviria	k__Heunggongvirae	p__Uroviricota	c__Caudoviricetes	o__	f__	lytic
Brothers_Diffuse_S015_NODE_18140_length_3048_cov_2.622390	Brothers_Diffuse_S015_NODE_18140_length_3048_cov_2.622390_6	Brothers_Diffuse_S015_NODE_18140_length_3048_cov_2.622390	NA	NA	NA	NA	NA	NA	NA	NA	NA	NA	NA	NA	NA	NA	NA	NA	7	0	0	Not-determined	Genome-fragment	NA	0	no viral genes detected	1	3048	3048	3048	3048	r__Duplodnaviria	k__Heunggongvirae	p__Uroviricota	c__Caudoviricetes	o__	f__	lytic
Brothers_Diffuse_S015_NODE_18140_length_3048_cov_2.622390	Brothers_Diffuse_S015_NODE_18140_length_3048_cov_2.622390_7	Brothers_Diffuse_S015_NODE_18140_length_3048_cov_2.622390	NA	NA	NA	NA	NA	NA	NA	NA	NA	NA	NA	NA	NA	NA	NA	NA	7	0	0	Not-determined	Genome-fragment	NA	0	no viral genes detected	1	3048	3048	3048	3048	r__Duplodnaviria	k__Heunggongvirae	p__Uroviricota	c__Caudoviricetes	o__	f__	lytic
Brothers_Diffuse_S015_NODE_42310_length_2169_cov_0.857493	Brothers_Diffuse_S015_NODE_42310_length_2169_cov_0.857493_1	Brothers_Diffuse_S015_NODE_42310_length_2169_cov_0.857493	NA	NA	NA	NA	NA	NA	NA	NA	NA	NA	NA	VOG00923	sp|A0A0H5AXT3|CAPSD_BPK21 Major capsid protein	6e-11	40.1	3.25	4	1	0	Low-quality	Genome-fragment	3.49	0		1	2169	2169	2169	2169	r__Duplodnaviria	k__Heunggongvirae	p__Uroviricota	c__Caudoviricetes	o__	f__	lytic
Brothers_Diffuse_S015_NODE_42310_length_2169_cov_0.857493	Brothers_Diffuse_S015_NODE_42310_length_2169_cov_0.857493_2	Brothers_Diffuse_S015_NODE_42310_length_2169_cov_0.857493	NA	NA	NA	NA	NA	NA	NA	NA	NA	NA	NA	NA	NA	NA	NA	NA	4	1	0	Low-quality	Genome-fragment	3.49	0		1	2169	2169	2169	2169	r__Duplodnaviria	k__Heunggongvirae	p__Uroviricota	c__Caudoviricetes	o__	f__	lytic
Brothers_Diffuse_S015_NODE_42310_length_2169_cov_0.857493	Brothers_Diffuse_S015_NODE_42310_length_2169_cov_0.857493_3	Brothers_Diffuse_S015_NODE_42310_length_2169_cov_0.857493	NA	NA	NA	NA	NA	NA	NA	NA	NA	NA	NA	NA	NA	NA	NA	NA	4	1	0	Low-quality	Genome-fragment	3.49	0		1	2169	2169	2169	2169	r__Duplodnaviria	k__Heunggongvirae	p__Uroviricota	c__Caudoviricetes	o__	f__	lytic
Brothers_Diffuse_S015_NODE_42310_length_2169_cov_0.857493	Brothers_Diffuse_S015_NODE_42310_length_2169_cov_0.857493_4	Brothers_Diffuse_S015_NODE_42310_length_2169_cov_0.857493	NA	NA	NA	NA	NA	NA	NA	NA	NA	NA	NA	VOG14348	sp|Q775D6|FIBD_BPBPP Tail fiber receptor-binding protein	2.3e-13	48.1	0.14	4	1	0	Low-quality	Genome-fragment	3.49	0		1	2169	2169	2169	2169	r__Duplodnaviria	k__Heunggongvirae	p__Uroviricota	c__Caudoviricetes	o__	f__	lytic
Brothers_Diffuse_S015_NODE_45724_length_2102_cov_1.966582	Brothers_Diffuse_S015_NODE_45724_length_2102_cov_1.966582_1	Brothers_Diffuse_S015_NODE_45724_length_2102_cov_1.966582	NA	NA	NA	NA	NA	NA	NA	NA	NA	NA	NA	VOG00399	sp|Q9T1Q4|VP44_BPAPS Putative nuclease p44	2.5e-11	41.8	10	7	2	0	Low-quality	Genome-fragment	2.82	0		1	2102	2102	2102	2102	r__Duplodnaviria	k__Heunggongvirae	p__Uroviricota	c__Caudoviricetes	o__	f__	lytic
Brothers_Diffuse_S015_NODE_45724_length_2102_cov_1.966582	Brothers_Diffuse_S015_NODE_45724_length_2102_cov_1.966582_2	Brothers_Diffuse_S015_NODE_45724_length_2102_cov_1.966582	NA	NA	NA	NA	NA	NA	NA	NA	NA	NA	NA	NA	NA	NA	NA	NA	7	2	0	Low-quality	Genome-fragment	2.82	0		1	2102	2102	2102	2102	r__Duplodnaviria	k__Heunggongvirae	p__Uroviricota	c__Caudoviricetes	o__	f__	lytic
Brothers_Diffuse_S015_NODE_45724_length_2102_cov_1.966582	Brothers_Diffuse_S015_NODE_45724_length_2102_cov_1.966582_3	Brothers_Diffuse_S015_NODE_45724_length_2102_cov_1.966582	NA	NA	NA	NA	NA	NA	NA	NA	NA	NA	NA	NA	NA	NA	NA	NA	7	2	0	Low-quality	Genome-fragment	2.82	0		1	2102	2102	2102	2102	r__Duplodnaviria	k__Heunggongvirae	p__Uroviricota	c__Caudoviricetes	o__	f__	lytic
Brothers_Diffuse_S015_NODE_45724_length_2102_cov_1.966582	Brothers_Diffuse_S015_NODE_45724_length_2102_cov_1.966582_4	Brothers_Diffuse_S015_NODE_45724_length_2102_cov_1.966582	NA	NA	NA	NA	NA	NA	NA	NA	NA	NA	NA	NA	NA	NA	NA	NA	7	2	0	Low-quality	Genome-fragment	2.82	0		1	2102	2102	2102	2102	r__Duplodnaviria	k__Heunggongvirae	p__Uroviricota	c__Caudoviricetes	o__	f__	lytic
Brothers_Diffuse_S015_NODE_45724_length_2102_cov_1.966582	Brothers_Diffuse_S015_NODE_45724_length_2102_cov_1.966582_5	Brothers_Diffuse_S015_NODE_45724_length_2102_cov_1.966582	NA	NA	NA	NA	NA	NA	NA	NA	NA	NA	NA	NA	NA	NA	NA	NA	7	2	0	Low-quality	Genome-fragment	2.82	0		1	2102	2102	2102	2102	r__Duplodnaviria	k__Heunggongvirae	p__Uroviricota	c__Caudoviricetes	o__	f__	lytic
Brothers_Diffuse_S015_NODE_45724_length_2102_cov_1.966582	Brothers_Diffuse_S015_NODE_45724_length_2102_cov_1.966582_6	Brothers_Diffuse_S015_NODE_45724_length_2102_cov_1.966582	NA	NA	NA	NA	NA	NA	PF14359.6	Domain of unknown function (DUF4406)	3e-24	83.6	0.86	VOG01808	REFSEQ hypothetical protein	3.4e-15	54.1	4.46	7	2	0	Low-quality	Genome-fragment	2.82	0		1	2102	2102	2102	2102	r__Duplodnaviria	k__Heunggongvirae	p__Uroviricota	c__Caudoviricetes	o__	f__	lytic
Brothers_Diffuse_S015_NODE_45724_length_2102_cov_1.966582	Brothers_Diffuse_S015_NODE_45724_length_2102_cov_1.966582_7	Brothers_Diffuse_S015_NODE_45724_length_2102_cov_1.966582	NA	NA	NA	NA	NA	NA	NA	NA	NA	NA	NA	NA	NA	NA	NA	NA	7	2	0	Low-quality	Genome-fragment	2.82	0		1	2102	2102	2102	2102	r__Duplodnaviria	k__Heunggongvirae	p__Uroviricota	c__Caudoviricetes	o__	f__	lytic
Brothers_Diffuse_S015_NODE_9745_length_3928_cov_1.758485	Brothers_Diffuse_S015_NODE_9745_length_3928_cov_1.758485_1	Brothers_Diffuse_S015_NODE_9745_length_3928_cov_1.758485	NA	NA	NA	NA	NA	NA	NA	NA	NA	NA	NA	NA	NA	NA	NA	NA	6	2	0	Low-quality	Genome-fragment	1.57	0		1	3928	3928	3928	3928	r__Duplodnaviria	k__Heunggongvirae	p__Uroviricota	c__Caudoviricetes	o__	f__	lytic
Brothers_Diffuse_S015_NODE_9745_length_3928_cov_1.758485	Brothers_Diffuse_S015_NODE_9745_length_3928_cov_1.758485_2	Brothers_Diffuse_S015_NODE_9745_length_3928_cov_1.758485	NA	NA	NA	NA	NA	NA	NA	NA	NA	NA	NA	NA	NA	NA	NA	NA	6	2	0	Low-quality	Genome-fragment	1.57	0		1	3928	3928	3928	3928	r__Duplodnaviria	k__Heunggongvirae	p__Uroviricota	c__Caudoviricetes	o__	f__	lytic
Brothers_Diffuse_S015_NODE_9745_length_3928_cov_1.758485	Brothers_Diffuse_S015_NODE_9745_length_3928_cov_1.758485_3	Brothers_Diffuse_S015_NODE_9745_length_3928_cov_1.758485	NA	NA	NA	NA	NA	NA	NA	NA	NA	NA	NA	NA	NA	NA	NA	NA	6	2	0	Low-quality	Genome-fragment	1.57	0		1	3928	3928	3928	3928	r__Duplodnaviria	k__Heunggongvirae	p__Uroviricota	c__Caudoviricetes	o__	f__	lytic
Brothers_Diffuse_S015_NODE_9745_length_3928_cov_1.758485	Brothers_Diffuse_S015_NODE_9745_length_3928_cov_1.758485_4	Brothers_Diffuse_S015_NODE_9745_length_3928_cov_1.758485	NA	NA	NA	NA	NA	NA	NA	NA	NA	NA	NA	VOG03409	REFSEQ hypothetical protein	3e-16	57.7	0.31	6	2	0	Low-quality	Genome-fragment	1.57	0		1	3928	3928	3928	3928	r__Duplodnaviria	k__Heunggongvirae	p__Uroviricota	c__Caudoviricetes	o__	f__	lytic
Brothers_Diffuse_S015_NODE_9745_length_3928_cov_1.758485	Brothers_Diffuse_S015_NODE_9745_length_3928_cov_1.758485_5	Brothers_Diffuse_S015_NODE_9745_length_3928_cov_1.758485	K02319	NA	pol; DNA polymerase, archaea type [EC:2.7.7.7]	4.6e-33	113.5	2.28	PF03104.19	DNA polymerase family B, exonuclease domain	1e-21	75.7	0.27	VOG00109	sp|Q38087|DPOL_BPR69 DNA-directed DNA polymerase	5.5e-42	142	10	6	2	0	Low-quality	Genome-fragment	1.57	0		1	3928	3928	3928	3928	r__Duplodnaviria	k__Heunggongvirae	p__Uroviricota	c__Caudoviricetes	o__	f__	lytic
Brothers_Diffuse_S015_NODE_9745_length_3928_cov_1.758485	Brothers_Diffuse_S015_NODE_9745_length_3928_cov_1.758485_6	Brothers_Diffuse_S015_NODE_9745_length_3928_cov_1.758485	K02319	NA	pol; DNA polymerase, archaea type [EC:2.7.7.7]	1.6e-29	101.8	2.28	PF00136.21	DNA polymerase family B	3.4e-28	96.8	1.65	VOG00109	sp|Q38087|DPOL_BPR69 DNA-directed DNA polymerase	2.3e-45	153.2	10	6	2	0	Low-quality	Genome-fragment	1.57	0		1	3928	3928	3928	3928	r__Duplodnaviria	k__Heunggongvirae	p__Uroviricota	c__Caudoviricetes	o__	f__	lytic
Brothers_Diffuse_S015_NODE_73974_length_1750_cov_1.729513	Brothers_Diffuse_S015_NODE_73974_length_1750_cov_1.729513_1	Brothers_Diffuse_S015_NODE_73974_length_1750_cov_1.729513	NA	NA	NA	NA	NA	NA	NA	NA	NA	NA	NA	NA	NA	NA	NA	NA	4	1	0	Low-quality	Genome-fragment	0.99	0		1	1750	1750	1750	1750	r__Duplodnaviria	k__Heunggongvirae	p__Uroviricota	c__Caudoviricetes	o__	f__	lytic
Brothers_Diffuse_S015_NODE_73974_length_1750_cov_1.729513	Brothers_Diffuse_S015_NODE_73974_length_1750_cov_1.729513_2	Brothers_Diffuse_S015_NODE_73974_length_1750_cov_1.729513	NA	NA	NA	NA	NA	NA	NA	NA	NA	NA	NA	NA	NA	NA	NA	NA	4	1	0	Low-quality	Genome-fragment	0.99	0		1	1750	1750	1750	1750	r__Duplodnaviria	k__Heunggongvirae	p__Uroviricota	c__Caudoviricetes	o__	f__	lytic
Brothers_Diffuse_S015_NODE_73974_length_1750_cov_1.729513	Brothers_Diffuse_S015_NODE_73974_length_1750_cov_1.729513_3	Brothers_Diffuse_S015_NODE_73974_length_1750_cov_1.729513	NA	NA	NA	NA	NA	NA	NA	NA	NA	NA	NA	NA	NA	NA	NA	NA	4	1	0	Low-quality	Genome-fragment	0.99	0		1	1750	1750	1750	1750	r__Duplodnaviria	k__Heunggongvirae	p__Uroviricota	c__Caudoviricetes	o__	f__	lytic
Brothers_Diffuse_S015_NODE_73974_length_1750_cov_1.729513	Brothers_Diffuse_S015_NODE_73974_length_1750_cov_1.729513_4	Brothers_Diffuse_S015_NODE_73974_length_1750_cov_1.729513	K01494	NA	dcd; dCTP deaminase [EC:3.5.4.13]	7e-32	110.1	0.72	PF00692.19	dUTPase	6e-12	43.7	2.5	VOG00080	sp|P33316|DUT_HUMAN Deoxyuridine 5'-triphosphate nucleotidohydrolase, mitochondrial	3.5e-16	57.6	10	4	1	0	Low-quality	Genome-fragment	0.99	0		1	1750	1750	1750	1750	r__Duplodnaviria	k__Heunggongvirae	p__Uroviricota	c__Caudoviricetes	o__	f__	lytic
Brothers_Diffuse_S015_NODE_73974_length_1750_cov_1.729513	Brothers_Diffuse_S015_NODE_73974_length_1750_cov_1.729513_5	Brothers_Diffuse_S015_NODE_73974_length_1750_cov_1.729513	NA	NA	NA	NA	NA	NA	PF11195.8	Protein of unknown function (DUF2829)	5e-15	53.8	0.65	VOG00178	REFSEQ hypothetical protein	2.7e-13	48.1	3.23	4	1	0	Low-quality	Genome-fragment	0.99	0		1	1750	1750	1750	1750	r__Duplodnaviria	k__Heunggongvirae	p__Uroviricota	c__Caudoviricetes	o__	f__	lytic
Brothers_Diffuse_S015_NODE_15460_length_3259_cov_1.471584	Brothers_Diffuse_S015_NODE_15460_length_3259_cov_1.471584_1	Brothers_Diffuse_S015_NODE_15460_length_3259_cov_1.471584	NA	NA	NA	NA	NA	NA	NA	NA	NA	NA	NA	VOG23470	REFSEQ hypothetical protein	1.2e-16	58.7	0.07	5	0	0	Not-determined	Genome-fragment	NA	0	no viral genes detected	1	3259	3259	3259	3259	NA	NA	NA	NA	NA	NA	lytic
Brothers_Diffuse_S015_NODE_15460_length_3259_cov_1.471584	Brothers_Diffuse_S015_NODE_15460_length_3259_cov_1.471584_2	Brothers_Diffuse_S015_NODE_15460_length_3259_cov_1.471584	NA	NA	NA	NA	NA	NA	NA	NA	NA	NA	NA	NA	NA	NA	NA	NA	5	0	0	Not-determined	Genome-fragment	NA	0	no viral genes detected	1	3259	3259	3259	3259	NA	NA	NA	NA	NA	NA	lytic
Brothers_Diffuse_S015_NODE_15460_length_3259_cov_1.471584	Brothers_Diffuse_S015_NODE_15460_length_3259_cov_1.471584_3	Brothers_Diffuse_S015_NODE_15460_length_3259_cov_1.471584	K19304	NA	mepM; murein DD-endopeptidase [EC:3.4.24.-]	1.5e-26	92.8	0.58	PF01551.22	Peptidase family M23	6.3e-23	79.1	1.86	VOG03140	REFSEQ tape measure protein	6.1e-17	58.5	3.82	5	0	0	Not-determined	Genome-fragment	NA	0	no viral genes detected	1	3259	3259	3259	3259	NA	NA	NA	NA	NA	NA	lytic
Brothers_Diffuse_S015_NODE_15460_length_3259_cov_1.471584	Brothers_Diffuse_S015_NODE_15460_length_3259_cov_1.471584_4	Brothers_Diffuse_S015_NODE_15460_length_3259_cov_1.471584	NA	NA	NA	NA	NA	NA	NA	NA	NA	NA	NA	NA	NA	NA	NA	NA	5	0	0	Not-determined	Genome-fragment	NA	0	no viral genes detected	1	3259	3259	3259	3259	NA	NA	NA	NA	NA	NA	lytic
Brothers_Diffuse_S015_NODE_15460_length_3259_cov_1.471584	Brothers_Diffuse_S015_NODE_15460_length_3259_cov_1.471584_5	Brothers_Diffuse_S015_NODE_15460_length_3259_cov_1.471584	NA	NA	NA	NA	NA	NA	NA	NA	NA	NA	NA	VOG12552	sp|B2UKV8|CH60_AKKM8 60 kDa chaperonin	3e-19	67.2	0.44	5	0	0	Not-determined	Genome-fragment	NA	0	no viral genes detected	1	3259	3259	3259	3259	NA	NA	NA	NA	NA	NA	lytic
Brothers_Diffuse_S015_NODE_171022_length_1277_cov_0.956522	Brothers_Diffuse_S015_NODE_171022_length_1277_cov_0.956522_1	Brothers_Diffuse_S015_NODE_171022_length_1277_cov_0.956522	NA	NA	NA	NA	NA	NA	NA	NA	NA	NA	NA	VOG11125	sp|Q859P9|RPOLV_BPN4 Virion DNA-directed RNA polymerase	1.6e-12	43.3	1.6	4	1	0	Low-quality	Genome-fragment	1.57	0		1	1277	1277	1277	1277	NA	NA	NA	NA	NA	NA	lytic
Brothers_Diffuse_S015_NODE_171022_length_1277_cov_0.956522	Brothers_Diffuse_S015_NODE_171022_length_1277_cov_0.956522_2	Brothers_Diffuse_S015_NODE_171022_length_1277_cov_0.956522	NA	NA	NA	NA	NA	NA	NA	NA	NA	NA	NA	NA	NA	NA	NA	NA	4	1	0	Low-quality	Genome-fragment	1.57	0		1	1277	1277	1277	1277	NA	NA	NA	NA	NA	NA	lytic
Brothers_Diffuse_S015_NODE_171022_length_1277_cov_0.956522	Brothers_Diffuse_S015_NODE_171022_length_1277_cov_0.956522_3	Brothers_Diffuse_S015_NODE_171022_length_1277_cov_0.956522	K01520	NA	dut, DUT; dUTP pyrophosphatase [EC:3.6.1.23]	3.3e-29	101.5	2.79	PF00692.19	dUTPase	1.7e-18	64.8	2.5	VOG00080	sp|P33316|DUT_HUMAN Deoxyuridine 5'-triphosphate nucleotidohydrolase, mitochondrial	1.1e-28	98.2	10	4	1	0	Low-quality	Genome-fragment	1.57	0		1	1277	1277	1277	1277	NA	NA	NA	NA	NA	NA	lytic
Brothers_Diffuse_S015_NODE_171022_length_1277_cov_0.956522	Brothers_Diffuse_S015_NODE_171022_length_1277_cov_0.956522_4	Brothers_Diffuse_S015_NODE_171022_length_1277_cov_0.956522	NA	NA	NA	NA	NA	NA	NA	NA	NA	NA	NA	NA	NA	NA	NA	NA	4	1	0	Low-quality	Genome-fragment	1.57	0		1	1277	1277	1277	1277	NA	NA	NA	NA	NA	NA	lytic
Brothers_Diffuse_S015_NODE_47678_length_2068_cov_2.087069	Brothers_Diffuse_S015_NODE_47678_length_2068_cov_2.087069_1	Brothers_Diffuse_S015_NODE_47678_length_2068_cov_2.087069	NA	NA	NA	NA	NA	NA	NA	NA	NA	NA	NA	NA	NA	NA	NA	NA	7	1	0	Low-quality	Genome-fragment	1.51	0		1	2068	2068	2068	2068	r__Duplodnaviria	k__Heunggongvirae	p__Uroviricota	c__Caudoviricetes	o__	f__	lytic
Brothers_Diffuse_S015_NODE_47678_length_2068_cov_2.087069	Brothers_Diffuse_S015_NODE_47678_length_2068_cov_2.087069_2	Brothers_Diffuse_S015_NODE_47678_length_2068_cov_2.087069	NA	NA	NA	NA	NA	NA	NA	NA	NA	NA	NA	NA	NA	NA	NA	NA	7	1	0	Low-quality	Genome-fragment	1.51	0		1	2068	2068	2068	2068	r__Duplodnaviria	k__Heunggongvirae	p__Uroviricota	c__Caudoviricetes	o__	f__	lytic
Brothers_Diffuse_S015_NODE_47678_length_2068_cov_2.087069	Brothers_Diffuse_S015_NODE_47678_length_2068_cov_2.087069_3	Brothers_Diffuse_S015_NODE_47678_length_2068_cov_2.087069	K02450	NA	gspA; general secretion pathway protein A	2.4e-13	49.1	0.04	NA	NA	NA	NA	NA	NA	NA	NA	NA	NA	7	1	0	Low-quality	Genome-fragment	1.51	0		1	2068	2068	2068	2068	r__Duplodnaviria	k__Heunggongvirae	p__Uroviricota	c__Caudoviricetes	o__	f__	lytic
Brothers_Diffuse_S015_NODE_47678_length_2068_cov_2.087069	Brothers_Diffuse_S015_NODE_47678_length_2068_cov_2.087069_4	Brothers_Diffuse_S015_NODE_47678_length_2068_cov_2.087069	NA	NA	NA	NA	NA	NA	NA	NA	NA	NA	NA	VOG09841	REFSEQ hypothetical protein	6.9e-13	47.5	0.26	7	1	0	Low-quality	Genome-fragment	1.51	0		1	2068	2068	2068	2068	r__Duplodnaviria	k__Heunggongvirae	p__Uroviricota	c__Caudoviricetes	o__	f__	lytic
Brothers_Diffuse_S015_NODE_47678_length_2068_cov_2.087069	Brothers_Diffuse_S015_NODE_47678_length_2068_cov_2.087069_5	Brothers_Diffuse_S015_NODE_47678_length_2068_cov_2.087069	NA	NA	NA	NA	NA	NA	NA	NA	NA	NA	NA	NA	NA	NA	NA	NA	7	1	0	Low-quality	Genome-fragment	1.51	0		1	2068	2068	2068	2068	r__Duplodnaviria	k__Heunggongvirae	p__Uroviricota	c__Caudoviricetes	o__	f__	lytic
Brothers_Diffuse_S015_NODE_47678_length_2068_cov_2.087069	Brothers_Diffuse_S015_NODE_47678_length_2068_cov_2.087069_6	Brothers_Diffuse_S015_NODE_47678_length_2068_cov_2.087069	NA	NA	NA	NA	NA	NA	NA	NA	NA	NA	NA	NA	NA	NA	NA	NA	7	1	0	Low-quality	Genome-fragment	1.51	0		1	2068	2068	2068	2068	r__Duplodnaviria	k__Heunggongvirae	p__Uroviricota	c__Caudoviricetes	o__	f__	lytic
Brothers_Diffuse_S015_NODE_47678_length_2068_cov_2.087069	Brothers_Diffuse_S015_NODE_47678_length_2068_cov_2.087069_7	Brothers_Diffuse_S015_NODE_47678_length_2068_cov_2.087069	NA	NA	NA	NA	NA	NA	NA	NA	NA	NA	NA	NA	NA	NA	NA	NA	7	1	0	Low-quality	Genome-fragment	1.51	0		1	2068	2068	2068	2068	r__Duplodnaviria	k__Heunggongvirae	p__Uroviricota	c__Caudoviricetes	o__	f__	lytic
Brothers_Diffuse_S015_NODE_49620_length_2036_cov_1.935568	Brothers_Diffuse_S015_NODE_49620_length_2036_cov_1.935568_1	Brothers_Diffuse_S015_NODE_49620_length_2036_cov_1.935568	NA	NA	NA	NA	NA	NA	NA	NA	NA	NA	NA	NA	NA	NA	NA	NA	4	1	0	Low-quality	Genome-fragment	1.67	0		1	2036	2036	2036	2036	r__Duplodnaviria	k__Heunggongvirae	p__Uroviricota	c__Caudoviricetes	o__	f__	lytic
Brothers_Diffuse_S015_NODE_49620_length_2036_cov_1.935568	Brothers_Diffuse_S015_NODE_49620_length_2036_cov_1.935568_2	Brothers_Diffuse_S015_NODE_49620_length_2036_cov_1.935568	NA	NA	NA	NA	NA	NA	NA	NA	NA	NA	NA	NA	NA	NA	NA	NA	4	1	0	Low-quality	Genome-fragment	1.67	0		1	2036	2036	2036	2036	r__Duplodnaviria	k__Heunggongvirae	p__Uroviricota	c__Caudoviricetes	o__	f__	lytic
Brothers_Diffuse_S015_NODE_49620_length_2036_cov_1.935568	Brothers_Diffuse_S015_NODE_49620_length_2036_cov_1.935568_3	Brothers_Diffuse_S015_NODE_49620_length_2036_cov_1.935568	NA	NA	NA	NA	NA	NA	PF04860.12	Phage portal protein	3.3e-18	64.2	4.78	VOG00236	sp|Q4Z9G3|PORTL_BPTWO Probable portal protein	8.6e-16	56.6	10	4	1	0	Low-quality	Genome-fragment	1.67	0		1	2036	2036	2036	2036	r__Duplodnaviria	k__Heunggongvirae	p__Uroviricota	c__Caudoviricetes	o__	f__	lytic
Brothers_Diffuse_S015_NODE_49620_length_2036_cov_1.935568	Brothers_Diffuse_S015_NODE_49620_length_2036_cov_1.935568_4	Brothers_Diffuse_S015_NODE_49620_length_2036_cov_1.935568	NA	NA	NA	NA	NA	NA	NA	NA	NA	NA	NA	NA	NA	NA	NA	NA	4	1	0	Low-quality	Genome-fragment	1.67	0		1	2036	2036	2036	2036	r__Duplodnaviria	k__Heunggongvirae	p__Uroviricota	c__Caudoviricetes	o__	f__	lytic
Brothers_Diffuse_S015_NODE_141020_length_1373_cov_1.595506	Brothers_Diffuse_S015_NODE_141020_length_1373_cov_1.595506_1	Brothers_Diffuse_S015_NODE_141020_length_1373_cov_1.595506	NA	NA	NA	NA	NA	NA	PF17338.2	Gene product 88	1.7e-14	52.1	0.3	VOG11489	sp|O64269|VG88_BPMD2 Gene 88 protein	6e-14	50.3	2.54	4	1	0	Low-quality	Genome-fragment	0.82	0		1	1373	1373	1373	1373	r__Duplodnaviria	k__Heunggongvirae	p__Uroviricota	c__Caudoviricetes	o__	f__	lytic
Brothers_Diffuse_S015_NODE_141020_length_1373_cov_1.595506	Brothers_Diffuse_S015_NODE_141020_length_1373_cov_1.595506_2	Brothers_Diffuse_S015_NODE_141020_length_1373_cov_1.595506	NA	NA	NA	NA	NA	NA	NA	NA	NA	NA	NA	NA	NA	NA	NA	NA	4	1	0	Low-quality	Genome-fragment	0.82	0		1	1373	1373	1373	1373	r__Duplodnaviria	k__Heunggongvirae	p__Uroviricota	c__Caudoviricetes	o__	f__	lytic
Brothers_Diffuse_S015_NODE_141020_length_1373_cov_1.595506	Brothers_Diffuse_S015_NODE_141020_length_1373_cov_1.595506_3	Brothers_Diffuse_S015_NODE_141020_length_1373_cov_1.595506	NA	NA	NA	NA	NA	NA	NA	NA	NA	NA	NA	NA	NA	NA	NA	NA	4	1	0	Low-quality	Genome-fragment	0.82	0		1	1373	1373	1373	1373	r__Duplodnaviria	k__Heunggongvirae	p__Uroviricota	c__Caudoviricetes	o__	f__	lytic
Brothers_Diffuse_S015_NODE_141020_length_1373_cov_1.595506	Brothers_Diffuse_S015_NODE_141020_length_1373_cov_1.595506_4	Brothers_Diffuse_S015_NODE_141020_length_1373_cov_1.595506	NA	NA	NA	NA	NA	NA	NA	NA	NA	NA	NA	NA	NA	NA	NA	NA	4	1	0	Low-quality	Genome-fragment	0.82	0		1	1373	1373	1373	1373	r__Duplodnaviria	k__Heunggongvirae	p__Uroviricota	c__Caudoviricetes	o__	f__	lytic
Brothers_Diffuse_S015_NODE_28698_length_2528_cov_1.799667	Brothers_Diffuse_S015_NODE_28698_length_2528_cov_1.799667_1	Brothers_Diffuse_S015_NODE_28698_length_2528_cov_1.799667	NA	NA	NA	NA	NA	NA	NA	NA	NA	NA	NA	NA	NA	NA	NA	NA	4	1	0	Low-quality	Genome-fragment	2.24	0		1	2528	2528	2528	2528	r__Duplodnaviria	k__Heunggongvirae	p__Uroviricota	c__Caudoviricetes	o__	f__	lytic
Brothers_Diffuse_S015_NODE_28698_length_2528_cov_1.799667	Brothers_Diffuse_S015_NODE_28698_length_2528_cov_1.799667_2	Brothers_Diffuse_S015_NODE_28698_length_2528_cov_1.799667	NA	NA	NA	NA	NA	NA	PF05869.11	DNA N-6-adenine-methyltransferase (Dam)	1.3e-31	107.8	1.65	VOG01116	sp|P51715|YO13_BPHC1 Uncharacterized adenine-specific methylase	3.2e-44	148.8	6.05	4	1	0	Low-quality	Genome-fragment	2.24	0		1	2528	2528	2528	2528	r__Duplodnaviria	k__Heunggongvirae	p__Uroviricota	c__Caudoviricetes	o__	f__	lytic
Brothers_Diffuse_S015_NODE_28698_length_2528_cov_1.799667	Brothers_Diffuse_S015_NODE_28698_length_2528_cov_1.799667_3	Brothers_Diffuse_S015_NODE_28698_length_2528_cov_1.799667	NA	NA	NA	NA	NA	NA	NA	NA	NA	NA	NA	NA	NA	NA	NA	NA	4	1	0	Low-quality	Genome-fragment	2.24	0		1	2528	2528	2528	2528	r__Duplodnaviria	k__Heunggongvirae	p__Uroviricota	c__Caudoviricetes	o__	f__	lytic
Brothers_Diffuse_S015_NODE_28698_length_2528_cov_1.799667	Brothers_Diffuse_S015_NODE_28698_length_2528_cov_1.799667_4	Brothers_Diffuse_S015_NODE_28698_length_2528_cov_1.799667	K04801	NA	rfcS; replication factor C small subunit	1.6e-21	75.7	1.5	NA	NA	NA	NA	NA	VOG01833	sp|P04526|DPA44_BPT4 Sliding-clamp-loader gp44 subunit	1.5e-47	161	10	4	1	0	Low-quality	Genome-fragment	2.24	0		1	2528	2528	2528	2528	r__Duplodnaviria	k__Heunggongvirae	p__Uroviricota	c__Caudoviricetes	o__	f__	lytic
Brothers_Diffuse_S015_NODE_1086_length_9251_cov_2.693227	Brothers_Diffuse_S015_NODE_1086_length_9251_cov_2.693227_1	Brothers_Diffuse_S015_NODE_1086_length_9251_cov_2.693227	NA	NA	NA	NA	NA	NA	NA	NA	NA	NA	NA	NA	NA	NA	NA	NA	11	1	0	Low-quality	Genome-fragment	8.28	0		1	9251	9251	9251	9251	r__Duplodnaviria	k__Heunggongvirae	p__Uroviricota	c__Caudoviricetes	o__	f__	lytic
Brothers_Diffuse_S015_NODE_1086_length_9251_cov_2.693227	Brothers_Diffuse_S015_NODE_1086_length_9251_cov_2.693227_2	Brothers_Diffuse_S015_NODE_1086_length_9251_cov_2.693227	NA	NA	NA	NA	NA	NA	NA	NA	NA	NA	NA	NA	NA	NA	NA	NA	11	1	0	Low-quality	Genome-fragment	8.28	0		1	9251	9251	9251	9251	r__Duplodnaviria	k__Heunggongvirae	p__Uroviricota	c__Caudoviricetes	o__	f__	lytic
Brothers_Diffuse_S015_NODE_1086_length_9251_cov_2.693227	Brothers_Diffuse_S015_NODE_1086_length_9251_cov_2.693227_3	Brothers_Diffuse_S015_NODE_1086_length_9251_cov_2.693227	NA	NA	NA	NA	NA	NA	NA	NA	NA	NA	NA	NA	NA	NA	NA	NA	11	1	0	Low-quality	Genome-fragment	8.28	0		1	9251	9251	9251	9251	r__Duplodnaviria	k__Heunggongvirae	p__Uroviricota	c__Caudoviricetes	o__	f__	lytic
Brothers_Diffuse_S015_NODE_1086_length_9251_cov_2.693227	Brothers_Diffuse_S015_NODE_1086_length_9251_cov_2.693227_4	Brothers_Diffuse_S015_NODE_1086_length_9251_cov_2.693227	NA	NA	NA	NA	NA	NA	NA	NA	NA	NA	NA	NA	NA	NA	NA	NA	11	1	0	Low-quality	Genome-fragment	8.28	0		1	9251	9251	9251	9251	r__Duplodnaviria	k__Heunggongvirae	p__Uroviricota	c__Caudoviricetes	o__	f__	lytic
Brothers_Diffuse_S015_NODE_1086_length_9251_cov_2.693227	Brothers_Diffuse_S015_NODE_1086_length_9251_cov_2.693227_5	Brothers_Diffuse_S015_NODE_1086_length_9251_cov_2.693227	NA	NA	NA	NA	NA	NA	NA	NA	NA	NA	NA	VOG03414	REFSEQ hypothetical protein	5.8e-32	109.4	4.77	11	1	0	Low-quality	Genome-fragment	8.28	0		1	9251	9251	9251	9251	r__Duplodnaviria	k__Heunggongvirae	p__Uroviricota	c__Caudoviricetes	o__	f__	lytic
Brothers_Diffuse_S015_NODE_1086_length_9251_cov_2.693227	Brothers_Diffuse_S015_NODE_1086_length_9251_cov_2.693227_6	Brothers_Diffuse_S015_NODE_1086_length_9251_cov_2.693227	NA	NA	NA	NA	NA	NA	NA	NA	NA	NA	NA	NA	NA	NA	NA	NA	11	1	0	Low-quality	Genome-fragment	8.28	0		1	9251	9251	9251	9251	r__Duplodnaviria	k__Heunggongvirae	p__Uroviricota	c__Caudoviricetes	o__	f__	lytic
Brothers_Diffuse_S015_NODE_1086_length_9251_cov_2.693227	Brothers_Diffuse_S015_NODE_1086_length_9251_cov_2.693227_7	Brothers_Diffuse_S015_NODE_1086_length_9251_cov_2.693227	NA	NA	NA	NA	NA	NA	NA	NA	NA	NA	NA	NA	NA	NA	NA	NA	11	1	0	Low-quality	Genome-fragment	8.28	0		1	9251	9251	9251	9251	r__Duplodnaviria	k__Heunggongvirae	p__Uroviricota	c__Caudoviricetes	o__	f__	lytic
Brothers_Diffuse_S015_NODE_1086_length_9251_cov_2.693227	Brothers_Diffuse_S015_NODE_1086_length_9251_cov_2.693227_8	Brothers_Diffuse_S015_NODE_1086_length_9251_cov_2.693227	NA	NA	NA	NA	NA	NA	NA	NA	NA	NA	NA	NA	NA	NA	NA	NA	11	1	0	Low-quality	Genome-fragment	8.28	0		1	9251	9251	9251	9251	r__Duplodnaviria	k__Heunggongvirae	p__Uroviricota	c__Caudoviricetes	o__	f__	lytic
Brothers_Diffuse_S015_NODE_1086_length_9251_cov_2.693227	Brothers_Diffuse_S015_NODE_1086_length_9251_cov_2.693227_9	Brothers_Diffuse_S015_NODE_1086_length_9251_cov_2.693227	NA	NA	NA	NA	NA	NA	NA	NA	NA	NA	NA	NA	NA	NA	NA	NA	11	1	0	Low-quality	Genome-fragment	8.28	0		1	9251	9251	9251	9251	r__Duplodnaviria	k__Heunggongvirae	p__Uroviricota	c__Caudoviricetes	o__	f__	lytic
Brothers_Diffuse_S015_NODE_1086_length_9251_cov_2.693227	Brothers_Diffuse_S015_NODE_1086_length_9251_cov_2.693227_10	Brothers_Diffuse_S015_NODE_1086_length_9251_cov_2.693227	NA	NA	NA	NA	NA	NA	NA	NA	NA	NA	NA	NA	NA	NA	NA	NA	11	1	0	Low-quality	Genome-fragment	8.28	0		1	9251	9251	9251	9251	r__Duplodnaviria	k__Heunggongvirae	p__Uroviricota	c__Caudoviricetes	o__	f__	lytic
Brothers_Diffuse_S015_NODE_1086_length_9251_cov_2.693227	Brothers_Diffuse_S015_NODE_1086_length_9251_cov_2.693227_11	Brothers_Diffuse_S015_NODE_1086_length_9251_cov_2.693227	NA	NA	NA	NA	NA	NA	NA	NA	NA	NA	NA	NA	NA	NA	NA	NA	11	1	0	Low-quality	Genome-fragment	8.28	0		1	9251	9251	9251	9251	r__Duplodnaviria	k__Heunggongvirae	p__Uroviricota	c__Caudoviricetes	o__	f__	lytic
Brothers_Diffuse_S015_NODE_23172_length_2755_cov_0.913623	Brothers_Diffuse_S015_NODE_23172_length_2755_cov_0.913623_1	Brothers_Diffuse_S015_NODE_23172_length_2755_cov_0.913623	NA	NA	NA	NA	NA	NA	NA	NA	NA	NA	NA	NA	NA	NA	NA	NA	4	3	0	Low-quality	Genome-fragment	4.42	0		1	2755	2755	2755	2755	r__Duplodnaviria	k__Heunggongvirae	p__Uroviricota	c__Caudoviricetes	o__	f__	lytic
Brothers_Diffuse_S015_NODE_23172_length_2755_cov_0.913623	Brothers_Diffuse_S015_NODE_23172_length_2755_cov_0.913623_2	Brothers_Diffuse_S015_NODE_23172_length_2755_cov_0.913623	NA	NA	NA	NA	NA	NA	NA	NA	NA	NA	NA	NA	NA	NA	NA	NA	4	3	0	Low-quality	Genome-fragment	4.42	0		1	2755	2755	2755	2755	r__Duplodnaviria	k__Heunggongvirae	p__Uroviricota	c__Caudoviricetes	o__	f__	lytic
Brothers_Diffuse_S015_NODE_23172_length_2755_cov_0.913623	Brothers_Diffuse_S015_NODE_23172_length_2755_cov_0.913623_3	Brothers_Diffuse_S015_NODE_23172_length_2755_cov_0.913623	NA	NA	NA	NA	NA	NA	NA	NA	NA	NA	NA	NA	NA	NA	NA	NA	4	3	0	Low-quality	Genome-fragment	4.42	0		1	2755	2755	2755	2755	r__Duplodnaviria	k__Heunggongvirae	p__Uroviricota	c__Caudoviricetes	o__	f__	lytic
Brothers_Diffuse_S015_NODE_23172_length_2755_cov_0.913623	Brothers_Diffuse_S015_NODE_23172_length_2755_cov_0.913623_4	Brothers_Diffuse_S015_NODE_23172_length_2755_cov_0.913623	NA	NA	NA	NA	NA	NA	NA	NA	NA	NA	NA	VOG02486	sp|A0MZE1|PORTL_BPN4 Probable portal protein	1.6e-38	130.8	3.2	4	3	0	Low-quality	Genome-fragment	4.42	0		1	2755	2755	2755	2755	r__Duplodnaviria	k__Heunggongvirae	p__Uroviricota	c__Caudoviricetes	o__	f__	lytic
Brothers_Diffuse_S015_NODE_153886_length_1329_cov_1.039933	Brothers_Diffuse_S015_NODE_153886_length_1329_cov_1.039933_1	Brothers_Diffuse_S015_NODE_153886_length_1329_cov_1.039933	NA	NA	NA	NA	NA	NA	NA	NA	NA	NA	NA	NA	NA	NA	NA	NA	4	0	0	Not-determined	Genome-fragment	NA	0	no viral genes detected	1	1329	1329	1329	1329	r__Duplodnaviria	k__Heunggongvirae	p__Uroviricota	c__Caudoviricetes	o__	f__	lytic
Brothers_Diffuse_S015_NODE_153886_length_1329_cov_1.039933	Brothers_Diffuse_S015_NODE_153886_length_1329_cov_1.039933_2	Brothers_Diffuse_S015_NODE_153886_length_1329_cov_1.039933	NA	NA	NA	NA	NA	NA	NA	NA	NA	NA	NA	VOG14795	REFSEQ hypothetical protein	3.3e-14	51.4	0.2	4	0	0	Not-determined	Genome-fragment	NA	0	no viral genes detected	1	1329	1329	1329	1329	r__Duplodnaviria	k__Heunggongvirae	p__Uroviricota	c__Caudoviricetes	o__	f__	lytic
Brothers_Diffuse_S015_NODE_153886_length_1329_cov_1.039933	Brothers_Diffuse_S015_NODE_153886_length_1329_cov_1.039933_3	Brothers_Diffuse_S015_NODE_153886_length_1329_cov_1.039933	NA	NA	NA	NA	NA	NA	NA	NA	NA	NA	NA	NA	NA	NA	NA	NA	4	0	0	Not-determined	Genome-fragment	NA	0	no viral genes detected	1	1329	1329	1329	1329	r__Duplodnaviria	k__Heunggongvirae	p__Uroviricota	c__Caudoviricetes	o__	f__	lytic
Brothers_Diffuse_S015_NODE_153886_length_1329_cov_1.039933	Brothers_Diffuse_S015_NODE_153886_length_1329_cov_1.039933_4	Brothers_Diffuse_S015_NODE_153886_length_1329_cov_1.039933	NA	NA	NA	NA	NA	NA	NA	NA	NA	NA	NA	NA	NA	NA	NA	NA	4	0	0	Not-determined	Genome-fragment	NA	0	no viral genes detected	1	1329	1329	1329	1329	r__Duplodnaviria	k__Heunggongvirae	p__Uroviricota	c__Caudoviricetes	o__	f__	lytic
Brothers_Diffuse_S015_NODE_90422_length_1624_cov_0.794255	Brothers_Diffuse_S015_NODE_90422_length_1624_cov_0.794255_1	Brothers_Diffuse_S015_NODE_90422_length_1624_cov_0.794255	NA	NA	NA	NA	NA	NA	NA	NA	NA	NA	NA	VOG12647	REFSEQ hypothetical protein	8.3e-28	96	0.46	5	2	0	Low-quality	Genome-fragment	1.96	0		1	1624	1624	1624	1624	r__Duplodnaviria	k__Heunggongvirae	p__Uroviricota	c__Caudoviricetes	o__	f__	lytic
Brothers_Diffuse_S015_NODE_90422_length_1624_cov_0.794255	Brothers_Diffuse_S015_NODE_90422_length_1624_cov_0.794255_2	Brothers_Diffuse_S015_NODE_90422_length_1624_cov_0.794255	NA	NA	NA	NA	NA	NA	NA	NA	NA	NA	NA	NA	NA	NA	NA	NA	5	2	0	Low-quality	Genome-fragment	1.96	0		1	1624	1624	1624	1624	r__Duplodnaviria	k__Heunggongvirae	p__Uroviricota	c__Caudoviricetes	o__	f__	lytic
Brothers_Diffuse_S015_NODE_90422_length_1624_cov_0.794255	Brothers_Diffuse_S015_NODE_90422_length_1624_cov_0.794255_3	Brothers_Diffuse_S015_NODE_90422_length_1624_cov_0.794255	NA	NA	NA	NA	NA	NA	PF05565.11	Siphovirus Gp157	3.7e-24	83.9	1	VOG11084	REFSEQ hypothetical protein	2.6e-22	77.6	3.79	5	2	0	Low-quality	Genome-fragment	1.96	0		1	1624	1624	1624	1624	r__Duplodnaviria	k__Heunggongvirae	p__Uroviricota	c__Caudoviricetes	o__	f__	lytic
Brothers_Diffuse_S015_NODE_90422_length_1624_cov_0.794255	Brothers_Diffuse_S015_NODE_90422_length_1624_cov_0.794255_4	Brothers_Diffuse_S015_NODE_90422_length_1624_cov_0.794255	NA	NA	NA	NA	NA	NA	NA	NA	NA	NA	NA	NA	NA	NA	NA	NA	5	2	0	Low-quality	Genome-fragment	1.96	0		1	1624	1624	1624	1624	r__Duplodnaviria	k__Heunggongvirae	p__Uroviricota	c__Caudoviricetes	o__	f__	lytic
Brothers_Diffuse_S015_NODE_90422_length_1624_cov_0.794255	Brothers_Diffuse_S015_NODE_90422_length_1624_cov_0.794255_5	Brothers_Diffuse_S015_NODE_90422_length_1624_cov_0.794255	NA	NA	NA	NA	NA	NA	NA	NA	NA	NA	NA	NA	NA	NA	NA	NA	5	2	0	Low-quality	Genome-fragment	1.96	0		1	1624	1624	1624	1624	r__Duplodnaviria	k__Heunggongvirae	p__Uroviricota	c__Caudoviricetes	o__	f__	lytic
Brothers_Diffuse_S015_NODE_151508_length_1336_cov_2.574855	Brothers_Diffuse_S015_NODE_151508_length_1336_cov_2.574855_1	Brothers_Diffuse_S015_NODE_151508_length_1336_cov_2.574855	NA	NA	NA	NA	NA	NA	NA	NA	NA	NA	NA	NA	NA	NA	NA	NA	5	1	0	Low-quality	Genome-fragment	0.96	0		1	1336	1336	1336	1336	r__Duplodnaviria	k__Heunggongvirae	p__Uroviricota	c__Caudoviricetes	o__	f__	lytic
Brothers_Diffuse_S015_NODE_151508_length_1336_cov_2.574855	Brothers_Diffuse_S015_NODE_151508_length_1336_cov_2.574855_2	Brothers_Diffuse_S015_NODE_151508_length_1336_cov_2.574855	NA	NA	NA	NA	NA	NA	PF09643.10	YopX protein	1.4e-13	49.3	2.75	VOG09910	sp|O34401|YOPX_BACSU SPBc2 prophage-derived uncharacterized protein YopX	1.5e-18	65.2	6.75	5	1	0	Low-quality	Genome-fragment	0.96	0		1	1336	1336	1336	1336	r__Duplodnaviria	k__Heunggongvirae	p__Uroviricota	c__Caudoviricetes	o__	f__	lytic
Brothers_Diffuse_S015_NODE_151508_length_1336_cov_2.574855	Brothers_Diffuse_S015_NODE_151508_length_1336_cov_2.574855_3	Brothers_Diffuse_S015_NODE_151508_length_1336_cov_2.574855	NA	NA	NA	NA	NA	NA	NA	NA	NA	NA	NA	NA	NA	NA	NA	NA	5	1	0	Low-quality	Genome-fragment	0.96	0		1	1336	1336	1336	1336	r__Duplodnaviria	k__Heunggongvirae	p__Uroviricota	c__Caudoviricetes	o__	f__	lytic
Brothers_Diffuse_S015_NODE_151508_length_1336_cov_2.574855	Brothers_Diffuse_S015_NODE_151508_length_1336_cov_2.574855_4	Brothers_Diffuse_S015_NODE_151508_length_1336_cov_2.574855	NA	NA	NA	NA	NA	NA	NA	NA	NA	NA	NA	NA	NA	NA	NA	NA	5	1	0	Low-quality	Genome-fragment	0.96	0		1	1336	1336	1336	1336	r__Duplodnaviria	k__Heunggongvirae	p__Uroviricota	c__Caudoviricetes	o__	f__	lytic
Brothers_Diffuse_S015_NODE_151508_length_1336_cov_2.574855	Brothers_Diffuse_S015_NODE_151508_length_1336_cov_2.574855_5	Brothers_Diffuse_S015_NODE_151508_length_1336_cov_2.574855	NA	NA	NA	NA	NA	NA	NA	NA	NA	NA	NA	NA	NA	NA	NA	NA	5	1	0	Low-quality	Genome-fragment	0.96	0		1	1336	1336	1336	1336	r__Duplodnaviria	k__Heunggongvirae	p__Uroviricota	c__Caudoviricetes	o__	f__	lytic
Brothers_Diffuse_S015_NODE_22018_length_2813_cov_1.547655	Brothers_Diffuse_S015_NODE_22018_length_2813_cov_1.547655_1	Brothers_Diffuse_S015_NODE_22018_length_2813_cov_1.547655	NA	NA	NA	NA	NA	NA	PF16724.5	T4-like virus Myoviridae tail sheath stabiliser	3.4e-25	87.5	1.32	VOG09809	sp|P11112|COMPL_BPT4 Tail completion protein gp15	7e-41	138.6	9.82	4	2	0	Low-quality	Genome-fragment	1.56	0		1	2813	2813	2813	2813	r__Duplodnaviria	k__Heunggongvirae	p__Uroviricota	c__Caudoviricetes	o__	f__	lytic
Brothers_Diffuse_S015_NODE_22018_length_2813_cov_1.547655	Brothers_Diffuse_S015_NODE_22018_length_2813_cov_1.547655_2	Brothers_Diffuse_S015_NODE_22018_length_2813_cov_1.547655	NA	NA	NA	NA	NA	NA	NA	NA	NA	NA	NA	NA	NA	NA	NA	NA	4	2	0	Low-quality	Genome-fragment	1.56	0		1	2813	2813	2813	2813	r__Duplodnaviria	k__Heunggongvirae	p__Uroviricota	c__Caudoviricetes	o__	f__	lytic
Brothers_Diffuse_S015_NODE_22018_length_2813_cov_1.547655	Brothers_Diffuse_S015_NODE_22018_length_2813_cov_1.547655_3	Brothers_Diffuse_S015_NODE_22018_length_2813_cov_1.547655	NA	NA	NA	NA	NA	NA	NA	NA	NA	NA	NA	VOG03528	sp|P17311|TERS_BPT4 Terminase, small subunit	1.3e-19	68.8	9.19	4	2	0	Low-quality	Genome-fragment	1.56	0		1	2813	2813	2813	2813	r__Duplodnaviria	k__Heunggongvirae	p__Uroviricota	c__Caudoviricetes	o__	f__	lytic
Brothers_Diffuse_S015_NODE_22018_length_2813_cov_1.547655	Brothers_Diffuse_S015_NODE_22018_length_2813_cov_1.547655_4	Brothers_Diffuse_S015_NODE_22018_length_2813_cov_1.547655	NA	NA	NA	NA	NA	NA	NA	NA	NA	NA	NA	NA	NA	NA	NA	NA	4	2	0	Low-quality	Genome-fragment	1.56	0		1	2813	2813	2813	2813	r__Duplodnaviria	k__Heunggongvirae	p__Uroviricota	c__Caudoviricetes	o__	f__	lytic
Brothers_Diffuse_S015_NODE_29982_length_2484_cov_3.417056	Brothers_Diffuse_S015_NODE_29982_length_2484_cov_3.417056_1	Brothers_Diffuse_S015_NODE_29982_length_2484_cov_3.417056	NA	NA	NA	NA	NA	NA	NA	NA	NA	NA	NA	NA	NA	NA	NA	NA	6	0	0	Low-quality	Genome-fragment	3.2	0	no viral genes detected	1	2484	2484	2484	2484	r__Duplodnaviria	k__Heunggongvirae	p__Uroviricota	c__Caudoviricetes	o__	f__	lytic
Brothers_Diffuse_S015_NODE_29982_length_2484_cov_3.417056	Brothers_Diffuse_S015_NODE_29982_length_2484_cov_3.417056_2	Brothers_Diffuse_S015_NODE_29982_length_2484_cov_3.417056	NA	NA	NA	NA	NA	NA	NA	NA	NA	NA	NA	NA	NA	NA	NA	NA	6	0	0	Low-quality	Genome-fragment	3.2	0	no viral genes detected	1	2484	2484	2484	2484	r__Duplodnaviria	k__Heunggongvirae	p__Uroviricota	c__Caudoviricetes	o__	f__	lytic
Brothers_Diffuse_S015_NODE_29982_length_2484_cov_3.417056	Brothers_Diffuse_S015_NODE_29982_length_2484_cov_3.417056_3	Brothers_Diffuse_S015_NODE_29982_length_2484_cov_3.417056	NA	NA	NA	NA	NA	NA	NA	NA	NA	NA	NA	NA	NA	NA	NA	NA	6	0	0	Low-quality	Genome-fragment	3.2	0	no viral genes detected	1	2484	2484	2484	2484	r__Duplodnaviria	k__Heunggongvirae	p__Uroviricota	c__Caudoviricetes	o__	f__	lytic
Brothers_Diffuse_S015_NODE_29982_length_2484_cov_3.417056	Brothers_Diffuse_S015_NODE_29982_length_2484_cov_3.417056_4	Brothers_Diffuse_S015_NODE_29982_length_2484_cov_3.417056	NA	NA	NA	NA	NA	NA	NA	NA	NA	NA	NA	NA	NA	NA	NA	NA	6	0	0	Low-quality	Genome-fragment	3.2	0	no viral genes detected	1	2484	2484	2484	2484	r__Duplodnaviria	k__Heunggongvirae	p__Uroviricota	c__Caudoviricetes	o__	f__	lytic
Brothers_Diffuse_S015_NODE_29982_length_2484_cov_3.417056	Brothers_Diffuse_S015_NODE_29982_length_2484_cov_3.417056_5	Brothers_Diffuse_S015_NODE_29982_length_2484_cov_3.417056	K03465	NA	thyX, thy1; thymidylate synthase (FAD) [EC:2.1.1.148]	1.5e-52	177.9	4.3	PF02511.15	Thymidylate synthase complementing protein	1.4e-49	166.7	4.14	VOG00715	sp|Q05259|THYX_BPML5 Probable flavin-dependent thymidylate synthase	3.5e-31	106.9	10	6	0	0	Low-quality	Genome-fragment	3.2	0	no viral genes detected	1	2484	2484	2484	2484	r__Duplodnaviria	k__Heunggongvirae	p__Uroviricota	c__Caudoviricetes	o__	f__	lytic
Brothers_Diffuse_S015_NODE_29982_length_2484_cov_3.417056	Brothers_Diffuse_S015_NODE_29982_length_2484_cov_3.417056_6	Brothers_Diffuse_S015_NODE_29982_length_2484_cov_3.417056	NA	NA	NA	NA	NA	NA	NA	NA	NA	NA	NA	VOG18361	REFSEQ hypothetical protein	3.5e-12	44.9	0.16	6	0	0	Low-quality	Genome-fragment	3.2	0	no viral genes detected	1	2484	2484	2484	2484	r__Duplodnaviria	k__Heunggongvirae	p__Uroviricota	c__Caudoviricetes	o__	f__	lytic
Brothers_Diffuse_S015_NODE_153947_length_1328_cov_5.134888	Brothers_Diffuse_S015_NODE_153947_length_1328_cov_5.134888_1	Brothers_Diffuse_S015_NODE_153947_length_1328_cov_5.134888	NA	NA	NA	NA	NA	NA	NA	NA	NA	NA	NA	NA	NA	NA	NA	NA	4	2	0	Low-quality	Genome-fragment	2.06	0		1	1328	1328	1328	1328	r__Duplodnaviria	k__Heunggongvirae	p__Uroviricota	c__Caudoviricetes	o__	f__	lytic
Brothers_Diffuse_S015_NODE_153947_length_1328_cov_5.134888	Brothers_Diffuse_S015_NODE_153947_length_1328_cov_5.134888_2	Brothers_Diffuse_S015_NODE_153947_length_1328_cov_5.134888	NA	NA	NA	NA	NA	NA	NA	NA	NA	NA	NA	NA	NA	NA	NA	NA	4	2	0	Low-quality	Genome-fragment	2.06	0		1	1328	1328	1328	1328	r__Duplodnaviria	k__Heunggongvirae	p__Uroviricota	c__Caudoviricetes	o__	f__	lytic
Brothers_Diffuse_S015_NODE_153947_length_1328_cov_5.134888	Brothers_Diffuse_S015_NODE_153947_length_1328_cov_5.134888_3	Brothers_Diffuse_S015_NODE_153947_length_1328_cov_5.134888	NA	NA	NA	NA	NA	NA	NA	NA	NA	NA	NA	VOG00973	REFSEQ hypothetical protein	1.5e-17	62.5	10	4	2	0	Low-quality	Genome-fragment	2.06	0		1	1328	1328	1328	1328	r__Duplodnaviria	k__Heunggongvirae	p__Uroviricota	c__Caudoviricetes	o__	f__	lytic
Brothers_Diffuse_S015_NODE_153947_length_1328_cov_5.134888	Brothers_Diffuse_S015_NODE_153947_length_1328_cov_5.134888_4	Brothers_Diffuse_S015_NODE_153947_length_1328_cov_5.134888	NA	NA	NA	NA	NA	NA	NA	NA	NA	NA	NA	NA	NA	NA	NA	NA	4	2	0	Low-quality	Genome-fragment	2.06	0		1	1328	1328	1328	1328	r__Duplodnaviria	k__Heunggongvirae	p__Uroviricota	c__Caudoviricetes	o__	f__	lytic
Brothers_Diffuse_S015_NODE_17179_length_3118_cov_1.495152	Brothers_Diffuse_S015_NODE_17179_length_3118_cov_1.495152_1	Brothers_Diffuse_S015_NODE_17179_length_3118_cov_1.495152	NA	NA	NA	NA	NA	NA	NA	NA	NA	NA	NA	NA	NA	NA	NA	NA	7	0	1	Not-determined	Genome-fragment	NA	0	no viral genes detected	1	3118	3118	3118	3118	NA	NA	NA	NA	NA	NA	lytic
Brothers_Diffuse_S015_NODE_17179_length_3118_cov_1.495152	Brothers_Diffuse_S015_NODE_17179_length_3118_cov_1.495152_2	Brothers_Diffuse_S015_NODE_17179_length_3118_cov_1.495152	NA	NA	NA	NA	NA	NA	NA	NA	NA	NA	NA	NA	NA	NA	NA	NA	7	0	1	Not-determined	Genome-fragment	NA	0	no viral genes detected	1	3118	3118	3118	3118	NA	NA	NA	NA	NA	NA	lytic
Brothers_Diffuse_S015_NODE_17179_length_3118_cov_1.495152	Brothers_Diffuse_S015_NODE_17179_length_3118_cov_1.495152_3	Brothers_Diffuse_S015_NODE_17179_length_3118_cov_1.495152	NA	NA	NA	NA	NA	NA	NA	NA	NA	NA	NA	NA	NA	NA	NA	NA	7	0	1	Not-determined	Genome-fragment	NA	0	no viral genes detected	1	3118	3118	3118	3118	NA	NA	NA	NA	NA	NA	lytic
Brothers_Diffuse_S015_NODE_17179_length_3118_cov_1.495152	Brothers_Diffuse_S015_NODE_17179_length_3118_cov_1.495152_4	Brothers_Diffuse_S015_NODE_17179_length_3118_cov_1.495152	NA	NA	NA	NA	NA	NA	NA	NA	NA	NA	NA	NA	NA	NA	NA	NA	7	0	1	Not-determined	Genome-fragment	NA	0	no viral genes detected	1	3118	3118	3118	3118	NA	NA	NA	NA	NA	NA	lytic
Brothers_Diffuse_S015_NODE_17179_length_3118_cov_1.495152	Brothers_Diffuse_S015_NODE_17179_length_3118_cov_1.495152_5	Brothers_Diffuse_S015_NODE_17179_length_3118_cov_1.495152	NA	NA	NA	NA	NA	NA	NA	NA	NA	NA	NA	NA	NA	NA	NA	NA	7	0	1	Not-determined	Genome-fragment	NA	0	no viral genes detected	1	3118	3118	3118	3118	NA	NA	NA	NA	NA	NA	lytic
Brothers_Diffuse_S015_NODE_17179_length_3118_cov_1.495152	Brothers_Diffuse_S015_NODE_17179_length_3118_cov_1.495152_6	Brothers_Diffuse_S015_NODE_17179_length_3118_cov_1.495152	NA	NA	NA	NA	NA	NA	NA	NA	NA	NA	NA	NA	NA	NA	NA	NA	7	0	1	Not-determined	Genome-fragment	NA	0	no viral genes detected	1	3118	3118	3118	3118	NA	NA	NA	NA	NA	NA	lytic
Brothers_Diffuse_S015_NODE_17179_length_3118_cov_1.495152	Brothers_Diffuse_S015_NODE_17179_length_3118_cov_1.495152_7	Brothers_Diffuse_S015_NODE_17179_length_3118_cov_1.495152	K02238	NA	comEC; competence protein ComEC	2.2e-36	125.1	0.08	NA	NA	NA	NA	NA	VOG11003	sp|P39695|COMEC_BACSU ComE operon protein 3	4.6e-19	66.7	0.12	7	0	1	Not-determined	Genome-fragment	NA	0	no viral genes detected	1	3118	3118	3118	3118	NA	NA	NA	NA	NA	NA	lytic
Brothers_Diffuse_S015_NODE_14455_length_3351_cov_1.913772	Brothers_Diffuse_S015_NODE_14455_length_3351_cov_1.913772_1	Brothers_Diffuse_S015_NODE_14455_length_3351_cov_1.913772	NA	NA	NA	NA	NA	NA	NA	NA	NA	NA	NA	NA	NA	NA	NA	NA	5	1	0	Low-quality	Genome-fragment	1.08	0		1	3351	3351	3351	3351	r__Duplodnaviria	k__Heunggongvirae	p__Uroviricota	c__Caudoviricetes	o__	f__	lytic
Brothers_Diffuse_S015_NODE_14455_length_3351_cov_1.913772	Brothers_Diffuse_S015_NODE_14455_length_3351_cov_1.913772_2	Brothers_Diffuse_S015_NODE_14455_length_3351_cov_1.913772	NA	NA	NA	NA	NA	NA	NA	NA	NA	NA	NA	NA	NA	NA	NA	NA	5	1	0	Low-quality	Genome-fragment	1.08	0		1	3351	3351	3351	3351	r__Duplodnaviria	k__Heunggongvirae	p__Uroviricota	c__Caudoviricetes	o__	f__	lytic
Brothers_Diffuse_S015_NODE_14455_length_3351_cov_1.913772	Brothers_Diffuse_S015_NODE_14455_length_3351_cov_1.913772_3	Brothers_Diffuse_S015_NODE_14455_length_3351_cov_1.913772	NA	NA	NA	NA	NA	NA	NA	NA	NA	NA	NA	NA	NA	NA	NA	NA	5	1	0	Low-quality	Genome-fragment	1.08	0		1	3351	3351	3351	3351	r__Duplodnaviria	k__Heunggongvirae	p__Uroviricota	c__Caudoviricetes	o__	f__	lytic
Brothers_Diffuse_S015_NODE_14455_length_3351_cov_1.913772	Brothers_Diffuse_S015_NODE_14455_length_3351_cov_1.913772_4	Brothers_Diffuse_S015_NODE_14455_length_3351_cov_1.913772	NA	NA	NA	NA	NA	NA	NA	NA	NA	NA	NA	VOG00158	sp|P06807|PCPP_BPT4 Prohead core protein protease	5.2e-23	79.9	10	5	1	0	Low-quality	Genome-fragment	1.08	0		1	3351	3351	3351	3351	r__Duplodnaviria	k__Heunggongvirae	p__Uroviricota	c__Caudoviricetes	o__	f__	lytic
Brothers_Diffuse_S015_NODE_14455_length_3351_cov_1.913772	Brothers_Diffuse_S015_NODE_14455_length_3351_cov_1.913772_5	Brothers_Diffuse_S015_NODE_14455_length_3351_cov_1.913772	NA	NA	NA	NA	NA	NA	NA	NA	NA	NA	NA	NA	NA	NA	NA	NA	5	1	0	Low-quality	Genome-fragment	1.08	0		1	3351	3351	3351	3351	r__Duplodnaviria	k__Heunggongvirae	p__Uroviricota	c__Caudoviricetes	o__	f__	lytic
Brothers_Diffuse_S015_NODE_286_length_14870_cov_15.581293	Brothers_Diffuse_S015_NODE_286_length_14870_cov_15.581293_1	Brothers_Diffuse_S015_NODE_286_length_14870_cov_15.581293	NA	NA	NA	NA	NA	NA	NA	NA	NA	NA	NA	NA	NA	NA	NA	NA	17	12	0	Low-quality	Genome-fragment	26.59	0		1	14870	14870	14870	14870	r__Duplodnaviria	k__Heunggongvirae	p__Uroviricota	c__Caudoviricetes	o__	f__	lytic
Brothers_Diffuse_S015_NODE_286_length_14870_cov_15.581293	Brothers_Diffuse_S015_NODE_286_length_14870_cov_15.581293_2	Brothers_Diffuse_S015_NODE_286_length_14870_cov_15.581293	NA	NA	NA	NA	NA	NA	NA	NA	NA	NA	NA	NA	NA	NA	NA	NA	17	12	0	Low-quality	Genome-fragment	26.59	0		1	14870	14870	14870	14870	r__Duplodnaviria	k__Heunggongvirae	p__Uroviricota	c__Caudoviricetes	o__	f__	lytic
Brothers_Diffuse_S015_NODE_286_length_14870_cov_15.581293	Brothers_Diffuse_S015_NODE_286_length_14870_cov_15.581293_3	Brothers_Diffuse_S015_NODE_286_length_14870_cov_15.581293	NA	NA	NA	NA	NA	NA	NA	NA	NA	NA	NA	VOG15962	REFSEQ putative tail length tape measure protein	6.1e-17	59.4	0.08	17	12	0	Low-quality	Genome-fragment	26.59	0		1	14870	14870	14870	14870	r__Duplodnaviria	k__Heunggongvirae	p__Uroviricota	c__Caudoviricetes	o__	f__	lytic
Brothers_Diffuse_S015_NODE_286_length_14870_cov_15.581293	Brothers_Diffuse_S015_NODE_286_length_14870_cov_15.581293_4	Brothers_Diffuse_S015_NODE_286_length_14870_cov_15.581293	NA	NA	NA	NA	NA	NA	NA	NA	NA	NA	NA	NA	NA	NA	NA	NA	17	12	0	Low-quality	Genome-fragment	26.59	0		1	14870	14870	14870	14870	r__Duplodnaviria	k__Heunggongvirae	p__Uroviricota	c__Caudoviricetes	o__	f__	lytic
Brothers_Diffuse_S015_NODE_286_length_14870_cov_15.581293	Brothers_Diffuse_S015_NODE_286_length_14870_cov_15.581293_5	Brothers_Diffuse_S015_NODE_286_length_14870_cov_15.581293	NA	NA	NA	NA	NA	NA	NA	NA	NA	NA	NA	NA	NA	NA	NA	NA	17	12	0	Low-quality	Genome-fragment	26.59	0		1	14870	14870	14870	14870	r__Duplodnaviria	k__Heunggongvirae	p__Uroviricota	c__Caudoviricetes	o__	f__	lytic
Brothers_Diffuse_S015_NODE_286_length_14870_cov_15.581293	Brothers_Diffuse_S015_NODE_286_length_14870_cov_15.581293_6	Brothers_Diffuse_S015_NODE_286_length_14870_cov_15.581293	NA	NA	NA	NA	NA	NA	NA	NA	NA	NA	NA	VOG00149	sp|A9CRB8|TAIL_BPMR1 Putative tail protein	2.8e-13	48.4	5.26	17	12	0	Low-quality	Genome-fragment	26.59	0		1	14870	14870	14870	14870	r__Duplodnaviria	k__Heunggongvirae	p__Uroviricota	c__Caudoviricetes	o__	f__	lytic
Brothers_Diffuse_S015_NODE_286_length_14870_cov_15.581293	Brothers_Diffuse_S015_NODE_286_length_14870_cov_15.581293_7	Brothers_Diffuse_S015_NODE_286_length_14870_cov_15.581293	NA	NA	NA	NA	NA	NA	NA	NA	NA	NA	NA	NA	NA	NA	NA	NA	17	12	0	Low-quality	Genome-fragment	26.59	0		1	14870	14870	14870	14870	r__Duplodnaviria	k__Heunggongvirae	p__Uroviricota	c__Caudoviricetes	o__	f__	lytic
Brothers_Diffuse_S015_NODE_286_length_14870_cov_15.581293	Brothers_Diffuse_S015_NODE_286_length_14870_cov_15.581293_8	Brothers_Diffuse_S015_NODE_286_length_14870_cov_15.581293	NA	NA	NA	NA	NA	NA	NA	NA	NA	NA	NA	NA	NA	NA	NA	NA	17	12	0	Low-quality	Genome-fragment	26.59	0		1	14870	14870	14870	14870	r__Duplodnaviria	k__Heunggongvirae	p__Uroviricota	c__Caudoviricetes	o__	f__	lytic
Brothers_Diffuse_S015_NODE_286_length_14870_cov_15.581293	Brothers_Diffuse_S015_NODE_286_length_14870_cov_15.581293_9	Brothers_Diffuse_S015_NODE_286_length_14870_cov_15.581293	NA	NA	NA	NA	NA	NA	NA	NA	NA	NA	NA	NA	NA	NA	NA	NA	17	12	0	Low-quality	Genome-fragment	26.59	0		1	14870	14870	14870	14870	r__Duplodnaviria	k__Heunggongvirae	p__Uroviricota	c__Caudoviricetes	o__	f__	lytic
Brothers_Diffuse_S015_NODE_286_length_14870_cov_15.581293	Brothers_Diffuse_S015_NODE_286_length_14870_cov_15.581293_10	Brothers_Diffuse_S015_NODE_286_length_14870_cov_15.581293	NA	NA	NA	NA	NA	NA	PF05521.11	Phage head-tail joining protein	7.5e-13	47.1	1.4	VOG00066	sp|O48446|HCP16_BPSPP Head completion protein gp16	7.7e-15	53.2	10	17	12	0	Low-quality	Genome-fragment	26.59	0		1	14870	14870	14870	14870	r__Duplodnaviria	k__Heunggongvirae	p__Uroviricota	c__Caudoviricetes	o__	f__	lytic
Brothers_Diffuse_S015_NODE_286_length_14870_cov_15.581293	Brothers_Diffuse_S015_NODE_286_length_14870_cov_15.581293_11	Brothers_Diffuse_S015_NODE_286_length_14870_cov_15.581293	NA	NA	NA	NA	NA	NA	NA	NA	NA	NA	NA	VOG00364	sp|Q6QGD9|HCP_BPT5 Head completion protein	2.6e-13	48.6	1.78	17	12	0	Low-quality	Genome-fragment	26.59	0		1	14870	14870	14870	14870	r__Duplodnaviria	k__Heunggongvirae	p__Uroviricota	c__Caudoviricetes	o__	f__	lytic
Brothers_Diffuse_S015_NODE_286_length_14870_cov_15.581293	Brothers_Diffuse_S015_NODE_286_length_14870_cov_15.581293_12	Brothers_Diffuse_S015_NODE_286_length_14870_cov_15.581293	K06904	NA	K06904; uncharacterized protein	7.9e-44	149.4	2.41	PF04586.17	Caudovirus prohead serine protease	1.4e-38	130.9	1.83	VOG03165	sp|Q6QGD7|PRO_BPT5 Prohead protease	1.7e-26	91.6	10	17	12	0	Low-quality	Genome-fragment	26.59	0		1	14870	14870	14870	14870	r__Duplodnaviria	k__Heunggongvirae	p__Uroviricota	c__Caudoviricetes	o__	f__	lytic
Brothers_Diffuse_S015_NODE_286_length_14870_cov_15.581293	Brothers_Diffuse_S015_NODE_286_length_14870_cov_15.581293_13	Brothers_Diffuse_S015_NODE_286_length_14870_cov_15.581293	NA	NA	NA	NA	NA	NA	PF04860.12	Phage portal protein	3.9e-62	208.5	4.78	VOG00236	sp|Q4Z9G3|PORTL_BPTWO Probable portal protein	5.6e-47	159.2	10	17	12	0	Low-quality	Genome-fragment	26.59	0		1	14870	14870	14870	14870	r__Duplodnaviria	k__Heunggongvirae	p__Uroviricota	c__Caudoviricetes	o__	f__	lytic
Brothers_Diffuse_S015_NODE_286_length_14870_cov_15.581293	Brothers_Diffuse_S015_NODE_286_length_14870_cov_15.581293_14	Brothers_Diffuse_S015_NODE_286_length_14870_cov_15.581293	NA	NA	NA	NA	NA	NA	PF03354.15	Phage Terminase	2.3e-70	235.7	2.87	VOG09810	sp|P17312|TERL_BPT4 Terminase, large subunit	2.6e-36	124.4	10	17	12	0	Low-quality	Genome-fragment	26.59	0		1	14870	14870	14870	14870	r__Duplodnaviria	k__Heunggongvirae	p__Uroviricota	c__Caudoviricetes	o__	f__	lytic
Brothers_Diffuse_S015_NODE_286_length_14870_cov_15.581293	Brothers_Diffuse_S015_NODE_286_length_14870_cov_15.581293_15	Brothers_Diffuse_S015_NODE_286_length_14870_cov_15.581293	NA	NA	NA	NA	NA	NA	PF05119.12	Phage terminase, small subunit	3.2e-12	45.1	1.58	VOG00687	REFSEQ terminase small subunit	9e-12	43.4	8.56	17	12	0	Low-quality	Genome-fragment	26.59	0		1	14870	14870	14870	14870	r__Duplodnaviria	k__Heunggongvirae	p__Uroviricota	c__Caudoviricetes	o__	f__	lytic
Brothers_Diffuse_S015_NODE_286_length_14870_cov_15.581293	Brothers_Diffuse_S015_NODE_286_length_14870_cov_15.581293_16	Brothers_Diffuse_S015_NODE_286_length_14870_cov_15.581293	NA	NA	NA	NA	NA	NA	NA	NA	NA	NA	NA	NA	NA	NA	NA	NA	17	12	0	Low-quality	Genome-fragment	26.59	0		1	14870	14870	14870	14870	r__Duplodnaviria	k__Heunggongvirae	p__Uroviricota	c__Caudoviricetes	o__	f__	lytic
Brothers_Diffuse_S015_NODE_286_length_14870_cov_15.581293	Brothers_Diffuse_S015_NODE_286_length_14870_cov_15.581293_17	Brothers_Diffuse_S015_NODE_286_length_14870_cov_15.581293	K07451	NA	mcrA; 5-methylcytosine-specific restriction enzyme A [EC:3.1.21.-]	2.7e-11	42.5	0.95	NA	NA	NA	NA	NA	VOG00680	sp|D3WAC2|ENDON_BPLP2 Probable HNH endonuclease	1.3e-12	45.6	4.67	17	12	0	Low-quality	Genome-fragment	26.59	0		1	14870	14870	14870	14870	r__Duplodnaviria	k__Heunggongvirae	p__Uroviricota	c__Caudoviricetes	o__	f__	lytic
Brothers_Diffuse_S015_NODE_188900_length_1229_cov_0.882940	Brothers_Diffuse_S015_NODE_188900_length_1229_cov_0.882940_1	Brothers_Diffuse_S015_NODE_188900_length_1229_cov_0.882940	NA	NA	NA	NA	NA	NA	NA	NA	NA	NA	NA	NA	NA	NA	NA	NA	4	0	0	Not-determined	Genome-fragment	NA	0	no viral genes detected	1	1229	1229	1229	1229	NA	NA	NA	NA	NA	NA	lytic
Brothers_Diffuse_S015_NODE_188900_length_1229_cov_0.882940	Brothers_Diffuse_S015_NODE_188900_length_1229_cov_0.882940_2	Brothers_Diffuse_S015_NODE_188900_length_1229_cov_0.882940	NA	NA	NA	NA	NA	NA	NA	NA	NA	NA	NA	NA	NA	NA	NA	NA	4	0	0	Not-determined	Genome-fragment	NA	0	no viral genes detected	1	1229	1229	1229	1229	NA	NA	NA	NA	NA	NA	lytic
Brothers_Diffuse_S015_NODE_188900_length_1229_cov_0.882940	Brothers_Diffuse_S015_NODE_188900_length_1229_cov_0.882940_3	Brothers_Diffuse_S015_NODE_188900_length_1229_cov_0.882940	NA	NA	NA	NA	NA	NA	NA	NA	NA	NA	NA	NA	NA	NA	NA	NA	4	0	0	Not-determined	Genome-fragment	NA	0	no viral genes detected	1	1229	1229	1229	1229	NA	NA	NA	NA	NA	NA	lytic
Brothers_Diffuse_S015_NODE_188900_length_1229_cov_0.882940	Brothers_Diffuse_S015_NODE_188900_length_1229_cov_0.882940_4	Brothers_Diffuse_S015_NODE_188900_length_1229_cov_0.882940	NA	NA	NA	NA	NA	NA	PF09250.11	Bifunctional DNA primase/polymerase, N-terminal	2e-19	68.8	1.34	VOG10365	REFSEQ hypothetical protein	1.3e-18	65.8	3.72	4	0	0	Not-determined	Genome-fragment	NA	0	no viral genes detected	1	1229	1229	1229	1229	NA	NA	NA	NA	NA	NA	lytic
Brothers_Diffuse_S015_NODE_76854_length_1725_cov_1.966834	Brothers_Diffuse_S015_NODE_76854_length_1725_cov_1.966834_1	Brothers_Diffuse_S015_NODE_76854_length_1725_cov_1.966834	NA	NA	NA	NA	NA	NA	NA	NA	NA	NA	NA	NA	NA	NA	NA	NA	4	2	0	Low-quality	Genome-fragment	3.94	0		1	1725	1725	1725	1725	r__Duplodnaviria	k__Heunggongvirae	p__Uroviricota	c__Caudoviricetes	o__	f__	lytic
Brothers_Diffuse_S015_NODE_76854_length_1725_cov_1.966834	Brothers_Diffuse_S015_NODE_76854_length_1725_cov_1.966834_2	Brothers_Diffuse_S015_NODE_76854_length_1725_cov_1.966834	NA	NA	NA	NA	NA	NA	NA	NA	NA	NA	NA	NA	NA	NA	NA	NA	4	2	0	Low-quality	Genome-fragment	3.94	0		1	1725	1725	1725	1725	r__Duplodnaviria	k__Heunggongvirae	p__Uroviricota	c__Caudoviricetes	o__	f__	lytic
Brothers_Diffuse_S015_NODE_76854_length_1725_cov_1.966834	Brothers_Diffuse_S015_NODE_76854_length_1725_cov_1.966834_3	Brothers_Diffuse_S015_NODE_76854_length_1725_cov_1.966834	NA	NA	NA	NA	NA	NA	NA	NA	NA	NA	NA	VOG02444	REFSEQ hypothetical protein	9.6e-44	147.8	0.73	4	2	0	Low-quality	Genome-fragment	3.94	0		1	1725	1725	1725	1725	r__Duplodnaviria	k__Heunggongvirae	p__Uroviricota	c__Caudoviricetes	o__	f__	lytic
Brothers_Diffuse_S015_NODE_76854_length_1725_cov_1.966834	Brothers_Diffuse_S015_NODE_76854_length_1725_cov_1.966834_4	Brothers_Diffuse_S015_NODE_76854_length_1725_cov_1.966834	NA	NA	NA	NA	NA	NA	NA	NA	NA	NA	NA	NA	NA	NA	NA	NA	4	2	0	Low-quality	Genome-fragment	3.94	0		1	1725	1725	1725	1725	r__Duplodnaviria	k__Heunggongvirae	p__Uroviricota	c__Caudoviricetes	o__	f__	lytic
Brothers_Diffuse_S015_NODE_46372_length_2091_cov_2.305499	Brothers_Diffuse_S015_NODE_46372_length_2091_cov_2.305499_1	Brothers_Diffuse_S015_NODE_46372_length_2091_cov_2.305499	NA	NA	NA	NA	NA	NA	NA	NA	NA	NA	NA	NA	NA	NA	NA	NA	4	2	0	Low-quality	Genome-fragment	1.97	0		1	2091	2091	2091	2091	r__Duplodnaviria	k__Heunggongvirae	p__Uroviricota	c__Caudoviricetes	o__	f__	lytic
Brothers_Diffuse_S015_NODE_46372_length_2091_cov_2.305499	Brothers_Diffuse_S015_NODE_46372_length_2091_cov_2.305499_2	Brothers_Diffuse_S015_NODE_46372_length_2091_cov_2.305499	NA	NA	NA	NA	NA	NA	NA	NA	NA	NA	NA	NA	NA	NA	NA	NA	4	2	0	Low-quality	Genome-fragment	1.97	0		1	2091	2091	2091	2091	r__Duplodnaviria	k__Heunggongvirae	p__Uroviricota	c__Caudoviricetes	o__	f__	lytic
Brothers_Diffuse_S015_NODE_46372_length_2091_cov_2.305499	Brothers_Diffuse_S015_NODE_46372_length_2091_cov_2.305499_3	Brothers_Diffuse_S015_NODE_46372_length_2091_cov_2.305499	NA	NA	NA	NA	NA	NA	NA	NA	NA	NA	NA	VOG02556	REFSEQ hypothetical protein	7.5e-15	53.5	0.54	4	2	0	Low-quality	Genome-fragment	1.97	0		1	2091	2091	2091	2091	r__Duplodnaviria	k__Heunggongvirae	p__Uroviricota	c__Caudoviricetes	o__	f__	lytic
Brothers_Diffuse_S015_NODE_46372_length_2091_cov_2.305499	Brothers_Diffuse_S015_NODE_46372_length_2091_cov_2.305499_4	Brothers_Diffuse_S015_NODE_46372_length_2091_cov_2.305499	NA	NA	NA	NA	NA	NA	NA	NA	NA	NA	NA	NA	NA	NA	NA	NA	4	2	0	Low-quality	Genome-fragment	1.97	0		1	2091	2091	2091	2091	r__Duplodnaviria	k__Heunggongvirae	p__Uroviricota	c__Caudoviricetes	o__	f__	lytic
Brothers_Diffuse_S015_NODE_12570_length_3550_cov_2.921414	Brothers_Diffuse_S015_NODE_12570_length_3550_cov_2.921414_1	Brothers_Diffuse_S015_NODE_12570_length_3550_cov_2.921414	NA	NA	NA	NA	NA	NA	NA	NA	NA	NA	NA	NA	NA	NA	NA	NA	5	0	0	Not-determined	Genome-fragment	NA	0	no viral genes detected	1	3550	3550	3550	3550	r__Duplodnaviria	k__Heunggongvirae	p__Uroviricota	c__Caudoviricetes	o__	f__	lytic
Brothers_Diffuse_S015_NODE_12570_length_3550_cov_2.921414	Brothers_Diffuse_S015_NODE_12570_length_3550_cov_2.921414_2	Brothers_Diffuse_S015_NODE_12570_length_3550_cov_2.921414	NA	NA	NA	NA	NA	NA	PF13148.6	Protein of unknown function (DUF3987)	1.7e-18	65	0.55	VOG00628	REFSEQ hypothetical protein	1.5e-17	61.7	3.08	5	0	0	Not-determined	Genome-fragment	NA	0	no viral genes detected	1	3550	3550	3550	3550	r__Duplodnaviria	k__Heunggongvirae	p__Uroviricota	c__Caudoviricetes	o__	f__	lytic
Brothers_Diffuse_S015_NODE_12570_length_3550_cov_2.921414	Brothers_Diffuse_S015_NODE_12570_length_3550_cov_2.921414_3	Brothers_Diffuse_S015_NODE_12570_length_3550_cov_2.921414	NA	NA	NA	NA	NA	NA	NA	NA	NA	NA	NA	NA	NA	NA	NA	NA	5	0	0	Not-determined	Genome-fragment	NA	0	no viral genes detected	1	3550	3550	3550	3550	r__Duplodnaviria	k__Heunggongvirae	p__Uroviricota	c__Caudoviricetes	o__	f__	lytic
Brothers_Diffuse_S015_NODE_12570_length_3550_cov_2.921414	Brothers_Diffuse_S015_NODE_12570_length_3550_cov_2.921414_4	Brothers_Diffuse_S015_NODE_12570_length_3550_cov_2.921414	NA	NA	NA	NA	NA	NA	NA	NA	NA	NA	NA	NA	NA	NA	NA	NA	5	0	0	Not-determined	Genome-fragment	NA	0	no viral genes detected	1	3550	3550	3550	3550	r__Duplodnaviria	k__Heunggongvirae	p__Uroviricota	c__Caudoviricetes	o__	f__	lytic
Brothers_Diffuse_S015_NODE_12570_length_3550_cov_2.921414	Brothers_Diffuse_S015_NODE_12570_length_3550_cov_2.921414_5	Brothers_Diffuse_S015_NODE_12570_length_3550_cov_2.921414	NA	NA	NA	NA	NA	NA	NA	NA	NA	NA	NA	NA	NA	NA	NA	NA	5	0	0	Not-determined	Genome-fragment	NA	0	no viral genes detected	1	3550	3550	3550	3550	r__Duplodnaviria	k__Heunggongvirae	p__Uroviricota	c__Caudoviricetes	o__	f__	lytic
Brothers_Diffuse_S015_NODE_14952_length_3305_cov_2.243864	Brothers_Diffuse_S015_NODE_14952_length_3305_cov_2.243864_1	Brothers_Diffuse_S015_NODE_14952_length_3305_cov_2.243864	NA	NA	NA	NA	NA	NA	NA	NA	NA	NA	NA	NA	NA	NA	NA	NA	5	1	0	Low-quality	Genome-fragment	3.83	0		1	3305	3305	3305	3305	r__Duplodnaviria	k__Heunggongvirae	p__Uroviricota	c__Caudoviricetes	o__	f__	lytic
Brothers_Diffuse_S015_NODE_14952_length_3305_cov_2.243864	Brothers_Diffuse_S015_NODE_14952_length_3305_cov_2.243864_2	Brothers_Diffuse_S015_NODE_14952_length_3305_cov_2.243864	NA	NA	NA	NA	NA	NA	NA	NA	NA	NA	NA	VOG00087	REFSEQ hypothetical protein	7.8e-16	57.5	2.71	5	1	0	Low-quality	Genome-fragment	3.83	0		1	3305	3305	3305	3305	r__Duplodnaviria	k__Heunggongvirae	p__Uroviricota	c__Caudoviricetes	o__	f__	lytic
Brothers_Diffuse_S015_NODE_14952_length_3305_cov_2.243864	Brothers_Diffuse_S015_NODE_14952_length_3305_cov_2.243864_3	Brothers_Diffuse_S015_NODE_14952_length_3305_cov_2.243864	NA	NA	NA	NA	NA	NA	NA	NA	NA	NA	NA	NA	NA	NA	NA	NA	5	1	0	Low-quality	Genome-fragment	3.83	0		1	3305	3305	3305	3305	r__Duplodnaviria	k__Heunggongvirae	p__Uroviricota	c__Caudoviricetes	o__	f__	lytic
Brothers_Diffuse_S015_NODE_14952_length_3305_cov_2.243864	Brothers_Diffuse_S015_NODE_14952_length_3305_cov_2.243864_4	Brothers_Diffuse_S015_NODE_14952_length_3305_cov_2.243864	NA	NA	NA	NA	NA	NA	NA	NA	NA	NA	NA	NA	NA	NA	NA	NA	5	1	0	Low-quality	Genome-fragment	3.83	0		1	3305	3305	3305	3305	r__Duplodnaviria	k__Heunggongvirae	p__Uroviricota	c__Caudoviricetes	o__	f__	lytic
Brothers_Diffuse_S015_NODE_14952_length_3305_cov_2.243864	Brothers_Diffuse_S015_NODE_14952_length_3305_cov_2.243864_5	Brothers_Diffuse_S015_NODE_14952_length_3305_cov_2.243864	NA	NA	NA	NA	NA	NA	NA	NA	NA	NA	NA	NA	NA	NA	NA	NA	5	1	0	Low-quality	Genome-fragment	3.83	0		1	3305	3305	3305	3305	r__Duplodnaviria	k__Heunggongvirae	p__Uroviricota	c__Caudoviricetes	o__	f__	lytic
Brothers_Diffuse_S015_NODE_72185_length_1766_cov_4.419768	Brothers_Diffuse_S015_NODE_72185_length_1766_cov_4.419768_1	Brothers_Diffuse_S015_NODE_72185_length_1766_cov_4.419768	K19761	NA	GGACT; gamma-glutamylaminecyclotransferase [EC:2.3.2.-]	4.4e-15	54.5	0.09	PF06094.12	Gamma-glutamyl cyclotransferase, AIG2-like	1.9e-19	68.8	0.28	VOG00490	sp|Q58909|Y1514_METJA Putative gamma-glutamylcyclotransferase MJ1514	1e-25	88.6	2.37	4	1	0	Low-quality	Genome-fragment	1.79	0		1	1766	1766	1766	1766	r__Duplodnaviria	k__Heunggongvirae	p__Uroviricota	c__Caudoviricetes	o__	f__	lytic
Brothers_Diffuse_S015_NODE_72185_length_1766_cov_4.419768	Brothers_Diffuse_S015_NODE_72185_length_1766_cov_4.419768_2	Brothers_Diffuse_S015_NODE_72185_length_1766_cov_4.419768	NA	NA	NA	NA	NA	NA	NA	NA	NA	NA	NA	VOG13971	REFSEQ putative amidotransferase	1.6e-20	71.9	0.17	4	1	0	Low-quality	Genome-fragment	1.79	0		1	1766	1766	1766	1766	r__Duplodnaviria	k__Heunggongvirae	p__Uroviricota	c__Caudoviricetes	o__	f__	lytic
Brothers_Diffuse_S015_NODE_72185_length_1766_cov_4.419768	Brothers_Diffuse_S015_NODE_72185_length_1766_cov_4.419768_3	Brothers_Diffuse_S015_NODE_72185_length_1766_cov_4.419768	NA	NA	NA	NA	NA	NA	NA	NA	NA	NA	NA	VOG00048	sp|Q5UQL9|YR423_MIMIV Uncharacterized protein R423	3.7e-17	61.2	2.27	4	1	0	Low-quality	Genome-fragment	1.79	0		1	1766	1766	1766	1766	r__Duplodnaviria	k__Heunggongvirae	p__Uroviricota	c__Caudoviricetes	o__	f__	lytic
Brothers_Diffuse_S015_NODE_72185_length_1766_cov_4.419768	Brothers_Diffuse_S015_NODE_72185_length_1766_cov_4.419768_4	Brothers_Diffuse_S015_NODE_72185_length_1766_cov_4.419768	NA	NA	NA	NA	NA	NA	NA	NA	NA	NA	NA	NA	NA	NA	NA	NA	4	1	0	Low-quality	Genome-fragment	1.79	0		1	1766	1766	1766	1766	r__Duplodnaviria	k__Heunggongvirae	p__Uroviricota	c__Caudoviricetes	o__	f__	lytic
Brothers_Diffuse_S015_NODE_117534_length_1470_cov_4.087863	Brothers_Diffuse_S015_NODE_117534_length_1470_cov_4.087863_1	Brothers_Diffuse_S015_NODE_117534_length_1470_cov_4.087863	NA	NA	NA	NA	NA	NA	NA	NA	NA	NA	NA	NA	NA	NA	NA	NA	5	1	0	Low-quality	Genome-fragment	1.64	0		1	1470	1470	1470	1470	NA	NA	NA	NA	NA	NA	lytic
Brothers_Diffuse_S015_NODE_117534_length_1470_cov_4.087863	Brothers_Diffuse_S015_NODE_117534_length_1470_cov_4.087863_2	Brothers_Diffuse_S015_NODE_117534_length_1470_cov_4.087863	NA	NA	NA	NA	NA	NA	NA	NA	NA	NA	NA	NA	NA	NA	NA	NA	5	1	0	Low-quality	Genome-fragment	1.64	0		1	1470	1470	1470	1470	NA	NA	NA	NA	NA	NA	lytic
Brothers_Diffuse_S015_NODE_117534_length_1470_cov_4.087863	Brothers_Diffuse_S015_NODE_117534_length_1470_cov_4.087863_3	Brothers_Diffuse_S015_NODE_117534_length_1470_cov_4.087863	NA	NA	NA	NA	NA	NA	NA	NA	NA	NA	NA	NA	NA	NA	NA	NA	5	1	0	Low-quality	Genome-fragment	1.64	0		1	1470	1470	1470	1470	NA	NA	NA	NA	NA	NA	lytic
Brothers_Diffuse_S015_NODE_117534_length_1470_cov_4.087863	Brothers_Diffuse_S015_NODE_117534_length_1470_cov_4.087863_4	Brothers_Diffuse_S015_NODE_117534_length_1470_cov_4.087863	NA	NA	NA	NA	NA	NA	NA	NA	NA	NA	NA	VOG10377	REFSEQ hypothetical protein	5.8e-12	43.8	4.78	5	1	0	Low-quality	Genome-fragment	1.64	0		1	1470	1470	1470	1470	NA	NA	NA	NA	NA	NA	lytic
Brothers_Diffuse_S015_NODE_117534_length_1470_cov_4.087863	Brothers_Diffuse_S015_NODE_117534_length_1470_cov_4.087863_5	Brothers_Diffuse_S015_NODE_117534_length_1470_cov_4.087863	NA	NA	NA	NA	NA	NA	NA	NA	NA	NA	NA	NA	NA	NA	NA	NA	5	1	0	Low-quality	Genome-fragment	1.64	0		1	1470	1470	1470	1470	NA	NA	NA	NA	NA	NA	lytic
Brothers_Diffuse_S015_NODE_20738_length_2881_cov_2.076253	Brothers_Diffuse_S015_NODE_20738_length_2881_cov_2.076253_1	Brothers_Diffuse_S015_NODE_20738_length_2881_cov_2.076253	NA	NA	NA	NA	NA	NA	NA	NA	NA	NA	NA	NA	NA	NA	NA	NA	5	0	0	Not-determined	Genome-fragment	NA	0	no viral genes detected	1	2881	2881	2881	2881	NA	NA	NA	NA	NA	NA	lytic
Brothers_Diffuse_S015_NODE_20738_length_2881_cov_2.076253	Brothers_Diffuse_S015_NODE_20738_length_2881_cov_2.076253_2	Brothers_Diffuse_S015_NODE_20738_length_2881_cov_2.076253	NA	NA	NA	NA	NA	NA	NA	NA	NA	NA	NA	NA	NA	NA	NA	NA	5	0	0	Not-determined	Genome-fragment	NA	0	no viral genes detected	1	2881	2881	2881	2881	NA	NA	NA	NA	NA	NA	lytic
Brothers_Diffuse_S015_NODE_20738_length_2881_cov_2.076253	Brothers_Diffuse_S015_NODE_20738_length_2881_cov_2.076253_3	Brothers_Diffuse_S015_NODE_20738_length_2881_cov_2.076253	NA	NA	NA	NA	NA	NA	NA	NA	NA	NA	NA	NA	NA	NA	NA	NA	5	0	0	Not-determined	Genome-fragment	NA	0	no viral genes detected	1	2881	2881	2881	2881	NA	NA	NA	NA	NA	NA	lytic
Brothers_Diffuse_S015_NODE_20738_length_2881_cov_2.076253	Brothers_Diffuse_S015_NODE_20738_length_2881_cov_2.076253_4	Brothers_Diffuse_S015_NODE_20738_length_2881_cov_2.076253	NA	NA	NA	NA	NA	NA	NA	NA	NA	NA	NA	NA	NA	NA	NA	NA	5	0	0	Not-determined	Genome-fragment	NA	0	no viral genes detected	1	2881	2881	2881	2881	NA	NA	NA	NA	NA	NA	lytic
Brothers_Diffuse_S015_NODE_20738_length_2881_cov_2.076253	Brothers_Diffuse_S015_NODE_20738_length_2881_cov_2.076253_5	Brothers_Diffuse_S015_NODE_20738_length_2881_cov_2.076253	NA	NA	NA	NA	NA	NA	NA	NA	NA	NA	NA	VOG01493	REFSEQ peptidase	6.3e-12	43.3	4.87	5	0	0	Not-determined	Genome-fragment	NA	0	no viral genes detected	1	2881	2881	2881	2881	NA	NA	NA	NA	NA	NA	lytic
Brothers_Diffuse_S015_NODE_42503_length_2164_cov_10.269514	Brothers_Diffuse_S015_NODE_42503_length_2164_cov_10.269514_1	Brothers_Diffuse_S015_NODE_42503_length_2164_cov_10.269514	NA	NA	NA	NA	NA	NA	NA	NA	NA	NA	NA	NA	NA	NA	NA	NA	4	0	0	Not-determined	Genome-fragment	NA	0	no viral genes detected	1	2164	2164	2164	2164	r__Duplodnaviria	k__Heunggongvirae	p__Uroviricota	c__Caudoviricetes	o__	f__	lytic
Brothers_Diffuse_S015_NODE_42503_length_2164_cov_10.269514	Brothers_Diffuse_S015_NODE_42503_length_2164_cov_10.269514_2	Brothers_Diffuse_S015_NODE_42503_length_2164_cov_10.269514	NA	NA	NA	NA	NA	NA	NA	NA	NA	NA	NA	NA	NA	NA	NA	NA	4	0	0	Not-determined	Genome-fragment	NA	0	no viral genes detected	1	2164	2164	2164	2164	r__Duplodnaviria	k__Heunggongvirae	p__Uroviricota	c__Caudoviricetes	o__	f__	lytic
Brothers_Diffuse_S015_NODE_42503_length_2164_cov_10.269514	Brothers_Diffuse_S015_NODE_42503_length_2164_cov_10.269514_3	Brothers_Diffuse_S015_NODE_42503_length_2164_cov_10.269514	K00390	AMG	cysH; phosphoadenosine phosphosulfate reductase [EC:1.8.4.8 1.8.4.10]	4.6e-28	97.4	0.52	PF01507.19	Phosphoadenosine phosphosulfate reductase family	3.6e-21	74.3	0.34	VOG00137	sp|P03766|Y290_LAMBD Uncharacterized nin region protein ORF290	5.6e-27	93.4	3.44	4	0	0	Not-determined	Genome-fragment	NA	0	no viral genes detected	1	2164	2164	2164	2164	r__Duplodnaviria	k__Heunggongvirae	p__Uroviricota	c__Caudoviricetes	o__	f__	lytic
Brothers_Diffuse_S015_NODE_42503_length_2164_cov_10.269514	Brothers_Diffuse_S015_NODE_42503_length_2164_cov_10.269514_4	Brothers_Diffuse_S015_NODE_42503_length_2164_cov_10.269514	NA	NA	NA	NA	NA	NA	NA	NA	NA	NA	NA	VOG00153	REFSEQ hypothetical protein	1.4e-23	82	4.51	4	0	0	Not-determined	Genome-fragment	NA	0	no viral genes detected	1	2164	2164	2164	2164	r__Duplodnaviria	k__Heunggongvirae	p__Uroviricota	c__Caudoviricetes	o__	f__	lytic
Brothers_Diffuse_S015_NODE_126217_length_1431_cov_5.032975	Brothers_Diffuse_S015_NODE_126217_length_1431_cov_5.032975_1	Brothers_Diffuse_S015_NODE_126217_length_1431_cov_5.032975	NA	NA	NA	NA	NA	NA	NA	NA	NA	NA	NA	NA	NA	NA	NA	NA	4	0	0	Low-quality	Genome-fragment	3.42	0	no viral genes detected	1	1431	1431	1431	1431	r__Duplodnaviria	k__Heunggongvirae	p__Uroviricota	c__Caudoviricetes	o__	f__	lytic
Brothers_Diffuse_S015_NODE_126217_length_1431_cov_5.032975	Brothers_Diffuse_S015_NODE_126217_length_1431_cov_5.032975_2	Brothers_Diffuse_S015_NODE_126217_length_1431_cov_5.032975	NA	NA	NA	NA	NA	NA	NA	NA	NA	NA	NA	NA	NA	NA	NA	NA	4	0	0	Low-quality	Genome-fragment	3.42	0	no viral genes detected	1	1431	1431	1431	1431	r__Duplodnaviria	k__Heunggongvirae	p__Uroviricota	c__Caudoviricetes	o__	f__	lytic
Brothers_Diffuse_S015_NODE_126217_length_1431_cov_5.032975	Brothers_Diffuse_S015_NODE_126217_length_1431_cov_5.032975_3	Brothers_Diffuse_S015_NODE_126217_length_1431_cov_5.032975	NA	NA	NA	NA	NA	NA	NA	NA	NA	NA	NA	NA	NA	NA	NA	NA	4	0	0	Low-quality	Genome-fragment	3.42	0	no viral genes detected	1	1431	1431	1431	1431	r__Duplodnaviria	k__Heunggongvirae	p__Uroviricota	c__Caudoviricetes	o__	f__	lytic
Brothers_Diffuse_S015_NODE_126217_length_1431_cov_5.032975	Brothers_Diffuse_S015_NODE_126217_length_1431_cov_5.032975_4	Brothers_Diffuse_S015_NODE_126217_length_1431_cov_5.032975	NA	NA	NA	NA	NA	NA	NA	NA	NA	NA	NA	VOG00523	sp|Q9T1Q7|VP41_BPAPS Putative protein p41	2e-21	74.6	10	4	0	0	Low-quality	Genome-fragment	3.42	0	no viral genes detected	1	1431	1431	1431	1431	r__Duplodnaviria	k__Heunggongvirae	p__Uroviricota	c__Caudoviricetes	o__	f__	lytic
Brothers_Diffuse_S015_NODE_53719_length_1975_cov_9.598485	Brothers_Diffuse_S015_NODE_53719_length_1975_cov_9.598485_1	Brothers_Diffuse_S015_NODE_53719_length_1975_cov_9.598485	NA	NA	NA	NA	NA	NA	NA	NA	NA	NA	NA	NA	NA	NA	NA	NA	4	0	1	Not-determined	Genome-fragment	NA	0	no viral genes detected	1	1975	1975	1975	1975	NA	NA	NA	NA	NA	NA	lytic
Brothers_Diffuse_S015_NODE_53719_length_1975_cov_9.598485	Brothers_Diffuse_S015_NODE_53719_length_1975_cov_9.598485_2	Brothers_Diffuse_S015_NODE_53719_length_1975_cov_9.598485	NA	NA	NA	NA	NA	NA	NA	NA	NA	NA	NA	NA	NA	NA	NA	NA	4	0	1	Not-determined	Genome-fragment	NA	0	no viral genes detected	1	1975	1975	1975	1975	NA	NA	NA	NA	NA	NA	lytic
Brothers_Diffuse_S015_NODE_53719_length_1975_cov_9.598485	Brothers_Diffuse_S015_NODE_53719_length_1975_cov_9.598485_3	Brothers_Diffuse_S015_NODE_53719_length_1975_cov_9.598485	NA	NA	NA	NA	NA	NA	PF05050.12	Methyltransferase FkbM domain	2.4e-16	58.5	0.16	VOG01199	REFSEQ methyltransferase	2.1e-15	55.3	0.59	4	0	1	Not-determined	Genome-fragment	NA	0	no viral genes detected	1	1975	1975	1975	1975	NA	NA	NA	NA	NA	NA	lytic
Brothers_Diffuse_S015_NODE_53719_length_1975_cov_9.598485	Brothers_Diffuse_S015_NODE_53719_length_1975_cov_9.598485_4	Brothers_Diffuse_S015_NODE_53719_length_1975_cov_9.598485	NA	NA	NA	NA	NA	NA	NA	NA	NA	NA	NA	NA	NA	NA	NA	NA	4	0	1	Not-determined	Genome-fragment	NA	0	no viral genes detected	1	1975	1975	1975	1975	NA	NA	NA	NA	NA	NA	lytic
Brothers_Diffuse_S015_NODE_132050_length_1407_cov_2.331250	Brothers_Diffuse_S015_NODE_132050_length_1407_cov_2.331250_1	Brothers_Diffuse_S015_NODE_132050_length_1407_cov_2.331250	NA	NA	NA	NA	NA	NA	NA	NA	NA	NA	NA	NA	NA	NA	NA	NA	4	0	0	Not-determined	Genome-fragment	NA	0	no viral genes detected	1	1407	1407	1407	1407	r__Duplodnaviria	k__Heunggongvirae	p__Uroviricota	c__Caudoviricetes	o__	f__	lytic
Brothers_Diffuse_S015_NODE_132050_length_1407_cov_2.331250	Brothers_Diffuse_S015_NODE_132050_length_1407_cov_2.331250_2	Brothers_Diffuse_S015_NODE_132050_length_1407_cov_2.331250	NA	NA	NA	NA	NA	NA	PF07087.11	Protein of unknown function (DUF1353)	1.8e-22	77.2	0.45	VOG00750	REFSEQ hypothetical protein	1.6e-22	77.8	1.27	4	0	0	Not-determined	Genome-fragment	NA	0	no viral genes detected	1	1407	1407	1407	1407	r__Duplodnaviria	k__Heunggongvirae	p__Uroviricota	c__Caudoviricetes	o__	f__	lytic
Brothers_Diffuse_S015_NODE_132050_length_1407_cov_2.331250	Brothers_Diffuse_S015_NODE_132050_length_1407_cov_2.331250_3	Brothers_Diffuse_S015_NODE_132050_length_1407_cov_2.331250	NA	NA	NA	NA	NA	NA	NA	NA	NA	NA	NA	NA	NA	NA	NA	NA	4	0	0	Not-determined	Genome-fragment	NA	0	no viral genes detected	1	1407	1407	1407	1407	r__Duplodnaviria	k__Heunggongvirae	p__Uroviricota	c__Caudoviricetes	o__	f__	lytic
Brothers_Diffuse_S015_NODE_132050_length_1407_cov_2.331250	Brothers_Diffuse_S015_NODE_132050_length_1407_cov_2.331250_4	Brothers_Diffuse_S015_NODE_132050_length_1407_cov_2.331250	NA	NA	NA	NA	NA	NA	NA	NA	NA	NA	NA	NA	NA	NA	NA	NA	4	0	0	Not-determined	Genome-fragment	NA	0	no viral genes detected	1	1407	1407	1407	1407	r__Duplodnaviria	k__Heunggongvirae	p__Uroviricota	c__Caudoviricetes	o__	f__	lytic
Brothers_Diffuse_S015_NODE_20934_length_2870_cov_5.236238	Brothers_Diffuse_S015_NODE_20934_length_2870_cov_5.236238_1	Brothers_Diffuse_S015_NODE_20934_length_2870_cov_5.236238	NA	NA	NA	NA	NA	NA	NA	NA	NA	NA	NA	VOG02486	sp|A0MZE1|PORTL_BPN4 Probable portal protein	4.1e-37	126.1	3.2	6	2	0	Low-quality	Genome-fragment	3.15	0		1	2870	2870	2870	2870	r__Duplodnaviria	k__Heunggongvirae	p__Uroviricota	c__Caudoviricetes	o__	f__	lytic
Brothers_Diffuse_S015_NODE_20934_length_2870_cov_5.236238	Brothers_Diffuse_S015_NODE_20934_length_2870_cov_5.236238_2	Brothers_Diffuse_S015_NODE_20934_length_2870_cov_5.236238	K06237	NA	COL4A; collagen, type IV, alpha	9.3e-12	41.8	0.93	PF01391.18	Collagen triple helix repeat (20 copies)	6.2e-12	43.4	3.08	VOG00811	REFSEQ hypothetical protein	4.3e-26	90.4	1.6	6	2	0	Low-quality	Genome-fragment	3.15	0		1	2870	2870	2870	2870	r__Duplodnaviria	k__Heunggongvirae	p__Uroviricota	c__Caudoviricetes	o__	f__	lytic
Brothers_Diffuse_S015_NODE_20934_length_2870_cov_5.236238	Brothers_Diffuse_S015_NODE_20934_length_2870_cov_5.236238_3	Brothers_Diffuse_S015_NODE_20934_length_2870_cov_5.236238	NA	NA	NA	NA	NA	NA	NA	NA	NA	NA	NA	NA	NA	NA	NA	NA	6	2	0	Low-quality	Genome-fragment	3.15	0		1	2870	2870	2870	2870	r__Duplodnaviria	k__Heunggongvirae	p__Uroviricota	c__Caudoviricetes	o__	f__	lytic
Brothers_Diffuse_S015_NODE_20934_length_2870_cov_5.236238	Brothers_Diffuse_S015_NODE_20934_length_2870_cov_5.236238_4	Brothers_Diffuse_S015_NODE_20934_length_2870_cov_5.236238	NA	NA	NA	NA	NA	NA	NA	NA	NA	NA	NA	NA	NA	NA	NA	NA	6	2	0	Low-quality	Genome-fragment	3.15	0		1	2870	2870	2870	2870	r__Duplodnaviria	k__Heunggongvirae	p__Uroviricota	c__Caudoviricetes	o__	f__	lytic
Brothers_Diffuse_S015_NODE_20934_length_2870_cov_5.236238	Brothers_Diffuse_S015_NODE_20934_length_2870_cov_5.236238_5	Brothers_Diffuse_S015_NODE_20934_length_2870_cov_5.236238	NA	NA	NA	NA	NA	NA	NA	NA	NA	NA	NA	NA	NA	NA	NA	NA	6	2	0	Low-quality	Genome-fragment	3.15	0		1	2870	2870	2870	2870	r__Duplodnaviria	k__Heunggongvirae	p__Uroviricota	c__Caudoviricetes	o__	f__	lytic
Brothers_Diffuse_S015_NODE_20934_length_2870_cov_5.236238	Brothers_Diffuse_S015_NODE_20934_length_2870_cov_5.236238_6	Brothers_Diffuse_S015_NODE_20934_length_2870_cov_5.236238	NA	NA	NA	NA	NA	NA	NA	NA	NA	NA	NA	NA	NA	NA	NA	NA	6	2	0	Low-quality	Genome-fragment	3.15	0		1	2870	2870	2870	2870	r__Duplodnaviria	k__Heunggongvirae	p__Uroviricota	c__Caudoviricetes	o__	f__	lytic
Brothers_Diffuse_S015_NODE_7282_length_4423_cov_5.574721	Brothers_Diffuse_S015_NODE_7282_length_4423_cov_5.574721_1	Brothers_Diffuse_S015_NODE_7282_length_4423_cov_5.574721	NA	NA	NA	NA	NA	NA	NA	NA	NA	NA	NA	NA	NA	NA	NA	NA	6	1	0	Low-quality	Genome-fragment	2.17	0		1	4423	4423	4423	4423	r__Duplodnaviria	k__Heunggongvirae	p__Uroviricota	c__Caudoviricetes	o__	f__	lytic
Brothers_Diffuse_S015_NODE_7282_length_4423_cov_5.574721	Brothers_Diffuse_S015_NODE_7282_length_4423_cov_5.574721_2	Brothers_Diffuse_S015_NODE_7282_length_4423_cov_5.574721	K10747	NA	LIG1; DNA ligase 1 [EC:6.5.1.1 6.5.1.6 6.5.1.7]	2.5e-25	88.9	4.71	NA	NA	NA	NA	NA	VOG00079	sp|P00970|DNLI_BPT4 DNA ligase	5.1e-27	93.2	10	6	1	0	Low-quality	Genome-fragment	2.17	0		1	4423	4423	4423	4423	r__Duplodnaviria	k__Heunggongvirae	p__Uroviricota	c__Caudoviricetes	o__	f__	lytic
Brothers_Diffuse_S015_NODE_7282_length_4423_cov_5.574721	Brothers_Diffuse_S015_NODE_7282_length_4423_cov_5.574721_3	Brothers_Diffuse_S015_NODE_7282_length_4423_cov_5.574721	NA	NA	NA	NA	NA	NA	NA	NA	NA	NA	NA	NA	NA	NA	NA	NA	6	1	0	Low-quality	Genome-fragment	2.17	0		1	4423	4423	4423	4423	r__Duplodnaviria	k__Heunggongvirae	p__Uroviricota	c__Caudoviricetes	o__	f__	lytic
Brothers_Diffuse_S015_NODE_7282_length_4423_cov_5.574721	Brothers_Diffuse_S015_NODE_7282_length_4423_cov_5.574721_4	Brothers_Diffuse_S015_NODE_7282_length_4423_cov_5.574721	NA	NA	NA	NA	NA	NA	PF09414.10	RNA ligase	3e-21	74.7	1.87	VOG00323	sp|P32277|RLIG2_BPT4 RNA ligase 2	5.3e-30	103	10	6	1	0	Low-quality	Genome-fragment	2.17	0		1	4423	4423	4423	4423	r__Duplodnaviria	k__Heunggongvirae	p__Uroviricota	c__Caudoviricetes	o__	f__	lytic
Brothers_Diffuse_S015_NODE_7282_length_4423_cov_5.574721	Brothers_Diffuse_S015_NODE_7282_length_4423_cov_5.574721_5	Brothers_Diffuse_S015_NODE_7282_length_4423_cov_5.574721	NA	NA	NA	NA	NA	NA	NA	NA	NA	NA	NA	NA	NA	NA	NA	NA	6	1	0	Low-quality	Genome-fragment	2.17	0		1	4423	4423	4423	4423	r__Duplodnaviria	k__Heunggongvirae	p__Uroviricota	c__Caudoviricetes	o__	f__	lytic
Brothers_Diffuse_S015_NODE_7282_length_4423_cov_5.574721	Brothers_Diffuse_S015_NODE_7282_length_4423_cov_5.574721_6	Brothers_Diffuse_S015_NODE_7282_length_4423_cov_5.574721	NA	NA	NA	NA	NA	NA	NA	NA	NA	NA	NA	NA	NA	NA	NA	NA	6	1	0	Low-quality	Genome-fragment	2.17	0		1	4423	4423	4423	4423	r__Duplodnaviria	k__Heunggongvirae	p__Uroviricota	c__Caudoviricetes	o__	f__	lytic
Brothers_Diffuse_S015_NODE_35275_length_2331_cov_2.887477	Brothers_Diffuse_S015_NODE_35275_length_2331_cov_2.887477_1	Brothers_Diffuse_S015_NODE_35275_length_2331_cov_2.887477	NA	NA	NA	NA	NA	NA	NA	NA	NA	NA	NA	NA	NA	NA	NA	NA	4	2	0	Low-quality	Genome-fragment	3.1	0		1	2331	2331	2331	2331	r__Duplodnaviria	k__Heunggongvirae	p__Uroviricota	c__Caudoviricetes	o__	f__	lytic
Brothers_Diffuse_S015_NODE_35275_length_2331_cov_2.887477	Brothers_Diffuse_S015_NODE_35275_length_2331_cov_2.887477_2	Brothers_Diffuse_S015_NODE_35275_length_2331_cov_2.887477	NA	NA	NA	NA	NA	NA	PF00940.19	DNA-dependent RNA polymerase	8.9e-17	59.3	2.16	VOG01469	sp|P00573|RPOL_BPT7 T7 RNA polymerase	1.2e-44	150.8	9.01	4	2	0	Low-quality	Genome-fragment	3.1	0		1	2331	2331	2331	2331	r__Duplodnaviria	k__Heunggongvirae	p__Uroviricota	c__Caudoviricetes	o__	f__	lytic
Brothers_Diffuse_S015_NODE_35275_length_2331_cov_2.887477	Brothers_Diffuse_S015_NODE_35275_length_2331_cov_2.887477_3	Brothers_Diffuse_S015_NODE_35275_length_2331_cov_2.887477	K10908	NA	POLRMT, RPO41; DNA-directed RNA polymerase, mitochondrial [EC:2.7.7.6]	2.3e-25	88.1	1.12	NA	NA	NA	NA	NA	VOG01469	sp|P00573|RPOL_BPT7 T7 RNA polymerase	3.6e-37	126.1	9.01	4	2	0	Low-quality	Genome-fragment	3.1	0		1	2331	2331	2331	2331	r__Duplodnaviria	k__Heunggongvirae	p__Uroviricota	c__Caudoviricetes	o__	f__	lytic
Brothers_Diffuse_S015_NODE_35275_length_2331_cov_2.887477	Brothers_Diffuse_S015_NODE_35275_length_2331_cov_2.887477_4	Brothers_Diffuse_S015_NODE_35275_length_2331_cov_2.887477	NA	NA	NA	NA	NA	NA	NA	NA	NA	NA	NA	NA	NA	NA	NA	NA	4	2	0	Low-quality	Genome-fragment	3.1	0		1	2331	2331	2331	2331	r__Duplodnaviria	k__Heunggongvirae	p__Uroviricota	c__Caudoviricetes	o__	f__	lytic
Brothers_Diffuse_S015_NODE_62462_length_1865_cov_1.180092	Brothers_Diffuse_S015_NODE_62462_length_1865_cov_1.180092_1	Brothers_Diffuse_S015_NODE_62462_length_1865_cov_1.180092	NA	NA	NA	NA	NA	NA	NA	NA	NA	NA	NA	VOG02260	REFSEQ hypothetical protein	9.7e-21	72.8	0.28	5	1	0	Low-quality	Genome-fragment	1.81	0		1	1865	1865	1865	1865	r__Duplodnaviria	k__Heunggongvirae	p__Uroviricota	c__Caudoviricetes	o__	f__	lytic
Brothers_Diffuse_S015_NODE_62462_length_1865_cov_1.180092	Brothers_Diffuse_S015_NODE_62462_length_1865_cov_1.180092_2	Brothers_Diffuse_S015_NODE_62462_length_1865_cov_1.180092	NA	NA	NA	NA	NA	NA	NA	NA	NA	NA	NA	NA	NA	NA	NA	NA	5	1	0	Low-quality	Genome-fragment	1.81	0		1	1865	1865	1865	1865	r__Duplodnaviria	k__Heunggongvirae	p__Uroviricota	c__Caudoviricetes	o__	f__	lytic
Brothers_Diffuse_S015_NODE_62462_length_1865_cov_1.180092	Brothers_Diffuse_S015_NODE_62462_length_1865_cov_1.180092_3	Brothers_Diffuse_S015_NODE_62462_length_1865_cov_1.180092	NA	NA	NA	NA	NA	NA	NA	NA	NA	NA	NA	NA	NA	NA	NA	NA	5	1	0	Low-quality	Genome-fragment	1.81	0		1	1865	1865	1865	1865	r__Duplodnaviria	k__Heunggongvirae	p__Uroviricota	c__Caudoviricetes	o__	f__	lytic
Brothers_Diffuse_S015_NODE_62462_length_1865_cov_1.180092	Brothers_Diffuse_S015_NODE_62462_length_1865_cov_1.180092_4	Brothers_Diffuse_S015_NODE_62462_length_1865_cov_1.180092	NA	NA	NA	NA	NA	NA	NA	NA	NA	NA	NA	NA	NA	NA	NA	NA	5	1	0	Low-quality	Genome-fragment	1.81	0		1	1865	1865	1865	1865	r__Duplodnaviria	k__Heunggongvirae	p__Uroviricota	c__Caudoviricetes	o__	f__	lytic
Brothers_Diffuse_S015_NODE_62462_length_1865_cov_1.180092	Brothers_Diffuse_S015_NODE_62462_length_1865_cov_1.180092_5	Brothers_Diffuse_S015_NODE_62462_length_1865_cov_1.180092	NA	NA	NA	NA	NA	NA	NA	NA	NA	NA	NA	NA	NA	NA	NA	NA	5	1	0	Low-quality	Genome-fragment	1.81	0		1	1865	1865	1865	1865	r__Duplodnaviria	k__Heunggongvirae	p__Uroviricota	c__Caudoviricetes	o__	f__	lytic
Brothers_Diffuse_S015_NODE_66042_length_1826_cov_0.658034	Brothers_Diffuse_S015_NODE_66042_length_1826_cov_0.658034_1	Brothers_Diffuse_S015_NODE_66042_length_1826_cov_0.658034	NA	NA	NA	NA	NA	NA	NA	NA	NA	NA	NA	VOG13508	REFSEQ hypothetical protein	2.4e-20	71.5	0.2	8	0	0	Not-determined	Genome-fragment	NA	0	no viral genes detected	1	1826	1826	1826	1826	r__Duplodnaviria	k__Heunggongvirae	p__Uroviricota	c__Caudoviricetes	o__	f__	lytic
Brothers_Diffuse_S015_NODE_66042_length_1826_cov_0.658034	Brothers_Diffuse_S015_NODE_66042_length_1826_cov_0.658034_2	Brothers_Diffuse_S015_NODE_66042_length_1826_cov_0.658034	NA	NA	NA	NA	NA	NA	NA	NA	NA	NA	NA	NA	NA	NA	NA	NA	8	0	0	Not-determined	Genome-fragment	NA	0	no viral genes detected	1	1826	1826	1826	1826	r__Duplodnaviria	k__Heunggongvirae	p__Uroviricota	c__Caudoviricetes	o__	f__	lytic
Brothers_Diffuse_S015_NODE_66042_length_1826_cov_0.658034	Brothers_Diffuse_S015_NODE_66042_length_1826_cov_0.658034_3	Brothers_Diffuse_S015_NODE_66042_length_1826_cov_0.658034	NA	NA	NA	NA	NA	NA	NA	NA	NA	NA	NA	NA	NA	NA	NA	NA	8	0	0	Not-determined	Genome-fragment	NA	0	no viral genes detected	1	1826	1826	1826	1826	r__Duplodnaviria	k__Heunggongvirae	p__Uroviricota	c__Caudoviricetes	o__	f__	lytic
Brothers_Diffuse_S015_NODE_66042_length_1826_cov_0.658034	Brothers_Diffuse_S015_NODE_66042_length_1826_cov_0.658034_4	Brothers_Diffuse_S015_NODE_66042_length_1826_cov_0.658034	NA	NA	NA	NA	NA	NA	NA	NA	NA	NA	NA	NA	NA	NA	NA	NA	8	0	0	Not-determined	Genome-fragment	NA	0	no viral genes detected	1	1826	1826	1826	1826	r__Duplodnaviria	k__Heunggongvirae	p__Uroviricota	c__Caudoviricetes	o__	f__	lytic
Brothers_Diffuse_S015_NODE_66042_length_1826_cov_0.658034	Brothers_Diffuse_S015_NODE_66042_length_1826_cov_0.658034_5	Brothers_Diffuse_S015_NODE_66042_length_1826_cov_0.658034	NA	NA	NA	NA	NA	NA	NA	NA	NA	NA	NA	NA	NA	NA	NA	NA	8	0	0	Not-determined	Genome-fragment	NA	0	no viral genes detected	1	1826	1826	1826	1826	r__Duplodnaviria	k__Heunggongvirae	p__Uroviricota	c__Caudoviricetes	o__	f__	lytic
Brothers_Diffuse_S015_NODE_66042_length_1826_cov_0.658034	Brothers_Diffuse_S015_NODE_66042_length_1826_cov_0.658034_6	Brothers_Diffuse_S015_NODE_66042_length_1826_cov_0.658034	NA	NA	NA	NA	NA	NA	NA	NA	NA	NA	NA	NA	NA	NA	NA	NA	8	0	0	Not-determined	Genome-fragment	NA	0	no viral genes detected	1	1826	1826	1826	1826	r__Duplodnaviria	k__Heunggongvirae	p__Uroviricota	c__Caudoviricetes	o__	f__	lytic
Brothers_Diffuse_S015_NODE_66042_length_1826_cov_0.658034	Brothers_Diffuse_S015_NODE_66042_length_1826_cov_0.658034_7	Brothers_Diffuse_S015_NODE_66042_length_1826_cov_0.658034	NA	NA	NA	NA	NA	NA	NA	NA	NA	NA	NA	NA	NA	NA	NA	NA	8	0	0	Not-determined	Genome-fragment	NA	0	no viral genes detected	1	1826	1826	1826	1826	r__Duplodnaviria	k__Heunggongvirae	p__Uroviricota	c__Caudoviricetes	o__	f__	lytic
Brothers_Diffuse_S015_NODE_66042_length_1826_cov_0.658034	Brothers_Diffuse_S015_NODE_66042_length_1826_cov_0.658034_8	Brothers_Diffuse_S015_NODE_66042_length_1826_cov_0.658034	NA	NA	NA	NA	NA	NA	NA	NA	NA	NA	NA	NA	NA	NA	NA	NA	8	0	0	Not-determined	Genome-fragment	NA	0	no viral genes detected	1	1826	1826	1826	1826	r__Duplodnaviria	k__Heunggongvirae	p__Uroviricota	c__Caudoviricetes	o__	f__	lytic
Brothers_Diffuse_S015_NODE_150437_length_1340_cov_1.722176	Brothers_Diffuse_S015_NODE_150437_length_1340_cov_1.722176_1	Brothers_Diffuse_S015_NODE_150437_length_1340_cov_1.722176	NA	NA	NA	NA	NA	NA	NA	NA	NA	NA	NA	NA	NA	NA	NA	NA	4	1	0	Low-quality	Genome-fragment	1.56	0		1	1340	1340	1340	1340	r__Duplodnaviria	k__Heunggongvirae	p__Uroviricota	c__Caudoviricetes	o__	f__	lytic
Brothers_Diffuse_S015_NODE_150437_length_1340_cov_1.722176	Brothers_Diffuse_S015_NODE_150437_length_1340_cov_1.722176_2	Brothers_Diffuse_S015_NODE_150437_length_1340_cov_1.722176	NA	NA	NA	NA	NA	NA	NA	NA	NA	NA	NA	VOG00217	REFSEQ hypothetical protein	2.4e-11	41.9	1.88	4	1	0	Low-quality	Genome-fragment	1.56	0		1	1340	1340	1340	1340	r__Duplodnaviria	k__Heunggongvirae	p__Uroviricota	c__Caudoviricetes	o__	f__	lytic
Brothers_Diffuse_S015_NODE_150437_length_1340_cov_1.722176	Brothers_Diffuse_S015_NODE_150437_length_1340_cov_1.722176_3	Brothers_Diffuse_S015_NODE_150437_length_1340_cov_1.722176	NA	NA	NA	NA	NA	NA	NA	NA	NA	NA	NA	NA	NA	NA	NA	NA	4	1	0	Low-quality	Genome-fragment	1.56	0		1	1340	1340	1340	1340	r__Duplodnaviria	k__Heunggongvirae	p__Uroviricota	c__Caudoviricetes	o__	f__	lytic
Brothers_Diffuse_S015_NODE_150437_length_1340_cov_1.722176	Brothers_Diffuse_S015_NODE_150437_length_1340_cov_1.722176_4	Brothers_Diffuse_S015_NODE_150437_length_1340_cov_1.722176	NA	NA	NA	NA	NA	NA	NA	NA	NA	NA	NA	NA	NA	NA	NA	NA	4	1	0	Low-quality	Genome-fragment	1.56	0		1	1340	1340	1340	1340	r__Duplodnaviria	k__Heunggongvirae	p__Uroviricota	c__Caudoviricetes	o__	f__	lytic
Brothers_Diffuse_S015_NODE_753_length_10419_cov_2.102118	Brothers_Diffuse_S015_NODE_753_length_10419_cov_2.102118_1	Brothers_Diffuse_S015_NODE_753_length_10419_cov_2.102118	NA	NA	NA	NA	NA	NA	NA	NA	NA	NA	NA	VOG09810	sp|P17312|TERL_BPT4 Terminase, large subunit	2.2e-29	101.7	10	9	5	0	Low-quality	Genome-fragment	13.42	0		1	10419	10419	10419	10419	r__Duplodnaviria	k__Heunggongvirae	p__Uroviricota	c__Caudoviricetes	o__	f__	lytic
Brothers_Diffuse_S015_NODE_753_length_10419_cov_2.102118	Brothers_Diffuse_S015_NODE_753_length_10419_cov_2.102118_2	Brothers_Diffuse_S015_NODE_753_length_10419_cov_2.102118	NA	NA	NA	NA	NA	NA	PF04860.12	Phage portal protein	1.4e-30	104.9	4.78	VOG00236	sp|Q4Z9G3|PORTL_BPTWO Probable portal protein	2.8e-36	124	10	9	5	0	Low-quality	Genome-fragment	13.42	0		1	10419	10419	10419	10419	r__Duplodnaviria	k__Heunggongvirae	p__Uroviricota	c__Caudoviricetes	o__	f__	lytic
Brothers_Diffuse_S015_NODE_753_length_10419_cov_2.102118	Brothers_Diffuse_S015_NODE_753_length_10419_cov_2.102118_3	Brothers_Diffuse_S015_NODE_753_length_10419_cov_2.102118	NA	NA	NA	NA	NA	NA	NA	NA	NA	NA	NA	NA	NA	NA	NA	NA	9	5	0	Low-quality	Genome-fragment	13.42	0		1	10419	10419	10419	10419	r__Duplodnaviria	k__Heunggongvirae	p__Uroviricota	c__Caudoviricetes	o__	f__	lytic
Brothers_Diffuse_S015_NODE_753_length_10419_cov_2.102118	Brothers_Diffuse_S015_NODE_753_length_10419_cov_2.102118_4	Brothers_Diffuse_S015_NODE_753_length_10419_cov_2.102118	K06904	NA	K06904; uncharacterized protein	1.3e-24	86.3	2.41	PF04586.17	Caudovirus prohead serine protease	1.4e-11	43.1	1.83	VOG03165	sp|Q6QGD7|PRO_BPT5 Prohead protease	4.4e-28	96.8	10	9	5	0	Low-quality	Genome-fragment	13.42	0		1	10419	10419	10419	10419	r__Duplodnaviria	k__Heunggongvirae	p__Uroviricota	c__Caudoviricetes	o__	f__	lytic
Brothers_Diffuse_S015_NODE_753_length_10419_cov_2.102118	Brothers_Diffuse_S015_NODE_753_length_10419_cov_2.102118_5	Brothers_Diffuse_S015_NODE_753_length_10419_cov_2.102118	NA	NA	NA	NA	NA	NA	NA	NA	NA	NA	NA	VOG00241	sp|P19727|CAPSB_BPT7 Minor capsid protein	2.4e-19	68.1	10	9	5	0	Low-quality	Genome-fragment	13.42	0		1	10419	10419	10419	10419	r__Duplodnaviria	k__Heunggongvirae	p__Uroviricota	c__Caudoviricetes	o__	f__	lytic
Brothers_Diffuse_S015_NODE_753_length_10419_cov_2.102118	Brothers_Diffuse_S015_NODE_753_length_10419_cov_2.102118_6	Brothers_Diffuse_S015_NODE_753_length_10419_cov_2.102118	NA	NA	NA	NA	NA	NA	NA	NA	NA	NA	NA	NA	NA	NA	NA	NA	9	5	0	Low-quality	Genome-fragment	13.42	0		1	10419	10419	10419	10419	r__Duplodnaviria	k__Heunggongvirae	p__Uroviricota	c__Caudoviricetes	o__	f__	lytic
Brothers_Diffuse_S015_NODE_753_length_10419_cov_2.102118	Brothers_Diffuse_S015_NODE_753_length_10419_cov_2.102118_7	Brothers_Diffuse_S015_NODE_753_length_10419_cov_2.102118	NA	NA	NA	NA	NA	NA	NA	NA	NA	NA	NA	NA	NA	NA	NA	NA	9	5	0	Low-quality	Genome-fragment	13.42	0		1	10419	10419	10419	10419	r__Duplodnaviria	k__Heunggongvirae	p__Uroviricota	c__Caudoviricetes	o__	f__	lytic
Brothers_Diffuse_S015_NODE_753_length_10419_cov_2.102118	Brothers_Diffuse_S015_NODE_753_length_10419_cov_2.102118_8	Brothers_Diffuse_S015_NODE_753_length_10419_cov_2.102118	NA	NA	NA	NA	NA	NA	NA	NA	NA	NA	NA	NA	NA	NA	NA	NA	9	5	0	Low-quality	Genome-fragment	13.42	0		1	10419	10419	10419	10419	r__Duplodnaviria	k__Heunggongvirae	p__Uroviricota	c__Caudoviricetes	o__	f__	lytic
Brothers_Diffuse_S015_NODE_753_length_10419_cov_2.102118	Brothers_Diffuse_S015_NODE_753_length_10419_cov_2.102118_9	Brothers_Diffuse_S015_NODE_753_length_10419_cov_2.102118	NA	NA	NA	NA	NA	NA	NA	NA	NA	NA	NA	NA	NA	NA	NA	NA	9	5	0	Low-quality	Genome-fragment	13.42	0		1	10419	10419	10419	10419	r__Duplodnaviria	k__Heunggongvirae	p__Uroviricota	c__Caudoviricetes	o__	f__	lytic
Brothers_Diffuse_S015_NODE_74164_length_1748_cov_3.712523	Brothers_Diffuse_S015_NODE_74164_length_1748_cov_3.712523_1	Brothers_Diffuse_S015_NODE_74164_length_1748_cov_3.712523	NA	NA	NA	NA	NA	NA	PF13475.6	Domain of unknown function (DUF4116)	3.6e-22	76.1	0.01	NA	NA	NA	NA	NA	4	1	0	Low-quality	Genome-fragment	1.43	0		1	1748	1748	1748	1748	r__Varidnaviria	k__Bamfordvirae	p__Nucleocytoviricota	c__Megaviricetes	o__Pimascovirales	f__Marseilleviridae	lytic
Brothers_Diffuse_S015_NODE_74164_length_1748_cov_3.712523	Brothers_Diffuse_S015_NODE_74164_length_1748_cov_3.712523_2	Brothers_Diffuse_S015_NODE_74164_length_1748_cov_3.712523	NA	NA	NA	NA	NA	NA	PF13475.6	Domain of unknown function (DUF4116)	6.5e-30	100.9	0.01	VOG08029	REFSEQ hypothetical protein	1.4e-15	55.2	0.11	4	1	0	Low-quality	Genome-fragment	1.43	0		1	1748	1748	1748	1748	r__Varidnaviria	k__Bamfordvirae	p__Nucleocytoviricota	c__Megaviricetes	o__Pimascovirales	f__Marseilleviridae	lytic
Brothers_Diffuse_S015_NODE_74164_length_1748_cov_3.712523	Brothers_Diffuse_S015_NODE_74164_length_1748_cov_3.712523_3	Brothers_Diffuse_S015_NODE_74164_length_1748_cov_3.712523	NA	NA	NA	NA	NA	NA	PF13475.6	Domain of unknown function (DUF4116)	1.2e-47	157.7	0.01	VOG08029	REFSEQ hypothetical protein	4.3e-18	63.5	0.11	4	1	0	Low-quality	Genome-fragment	1.43	0		1	1748	1748	1748	1748	r__Varidnaviria	k__Bamfordvirae	p__Nucleocytoviricota	c__Megaviricetes	o__Pimascovirales	f__Marseilleviridae	lytic
Brothers_Diffuse_S015_NODE_74164_length_1748_cov_3.712523	Brothers_Diffuse_S015_NODE_74164_length_1748_cov_3.712523_4	Brothers_Diffuse_S015_NODE_74164_length_1748_cov_3.712523	NA	NA	NA	NA	NA	NA	NA	NA	NA	NA	NA	NA	NA	NA	NA	NA	4	1	0	Low-quality	Genome-fragment	1.43	0		1	1748	1748	1748	1748	r__Varidnaviria	k__Bamfordvirae	p__Nucleocytoviricota	c__Megaviricetes	o__Pimascovirales	f__Marseilleviridae	lytic
Brothers_Diffuse_S015_NODE_121217_length_1454_cov_0.611907	Brothers_Diffuse_S015_NODE_121217_length_1454_cov_0.611907_1	Brothers_Diffuse_S015_NODE_121217_length_1454_cov_0.611907	NA	NA	NA	NA	NA	NA	NA	NA	NA	NA	NA	VOG01113	REFSEQ hypothetical protein	2.1e-20	71.1	0.56	4	1	0	Low-quality	Genome-fragment	1.61	0		1	1454	1454	1454	1454	r__Duplodnaviria	k__Heunggongvirae	p__Uroviricota	c__Caudoviricetes	o__	f__	lytic
Brothers_Diffuse_S015_NODE_121217_length_1454_cov_0.611907	Brothers_Diffuse_S015_NODE_121217_length_1454_cov_0.611907_2	Brothers_Diffuse_S015_NODE_121217_length_1454_cov_0.611907	NA	NA	NA	NA	NA	NA	NA	NA	NA	NA	NA	NA	NA	NA	NA	NA	4	1	0	Low-quality	Genome-fragment	1.61	0		1	1454	1454	1454	1454	r__Duplodnaviria	k__Heunggongvirae	p__Uroviricota	c__Caudoviricetes	o__	f__	lytic
Brothers_Diffuse_S015_NODE_121217_length_1454_cov_0.611907	Brothers_Diffuse_S015_NODE_121217_length_1454_cov_0.611907_3	Brothers_Diffuse_S015_NODE_121217_length_1454_cov_0.611907	NA	NA	NA	NA	NA	NA	NA	NA	NA	NA	NA	NA	NA	NA	NA	NA	4	1	0	Low-quality	Genome-fragment	1.61	0		1	1454	1454	1454	1454	r__Duplodnaviria	k__Heunggongvirae	p__Uroviricota	c__Caudoviricetes	o__	f__	lytic
Brothers_Diffuse_S015_NODE_121217_length_1454_cov_0.611907	Brothers_Diffuse_S015_NODE_121217_length_1454_cov_0.611907_4	Brothers_Diffuse_S015_NODE_121217_length_1454_cov_0.611907	NA	NA	NA	NA	NA	NA	NA	NA	NA	NA	NA	NA	NA	NA	NA	NA	4	1	0	Low-quality	Genome-fragment	1.61	0		1	1454	1454	1454	1454	r__Duplodnaviria	k__Heunggongvirae	p__Uroviricota	c__Caudoviricetes	o__	f__	lytic
Brothers_Diffuse_S015_NODE_234995_length_1128_cov_1.226773	Brothers_Diffuse_S015_NODE_234995_length_1128_cov_1.226773_1	Brothers_Diffuse_S015_NODE_234995_length_1128_cov_1.226773	NA	NA	NA	NA	NA	NA	PF09950.9	Uncharacterized protein conserved in bacteria (DUF2184)	1.6e-13	48.9	0.89	NA	NA	NA	NA	NA	4	1	0	Low-quality	Genome-fragment	0.82	0		1	1128	1128	1128	1128	r__Duplodnaviria	k__Heunggongvirae	p__Uroviricota	c__Caudoviricetes	o__	f__	lytic
Brothers_Diffuse_S015_NODE_234995_length_1128_cov_1.226773	Brothers_Diffuse_S015_NODE_234995_length_1128_cov_1.226773_2	Brothers_Diffuse_S015_NODE_234995_length_1128_cov_1.226773	NA	NA	NA	NA	NA	NA	NA	NA	NA	NA	NA	NA	NA	NA	NA	NA	4	1	0	Low-quality	Genome-fragment	0.82	0		1	1128	1128	1128	1128	r__Duplodnaviria	k__Heunggongvirae	p__Uroviricota	c__Caudoviricetes	o__	f__	lytic
Brothers_Diffuse_S015_NODE_234995_length_1128_cov_1.226773	Brothers_Diffuse_S015_NODE_234995_length_1128_cov_1.226773_3	Brothers_Diffuse_S015_NODE_234995_length_1128_cov_1.226773	NA	NA	NA	NA	NA	NA	PF13262.6	Protein of unknown function (DUF4054)	3.1e-16	57.6	0.97	VOG00306	REFSEQ hypothetical protein	1.5e-16	58.7	5.7	4	1	0	Low-quality	Genome-fragment	0.82	0		1	1128	1128	1128	1128	r__Duplodnaviria	k__Heunggongvirae	p__Uroviricota	c__Caudoviricetes	o__	f__	lytic
Brothers_Diffuse_S015_NODE_234995_length_1128_cov_1.226773	Brothers_Diffuse_S015_NODE_234995_length_1128_cov_1.226773_4	Brothers_Diffuse_S015_NODE_234995_length_1128_cov_1.226773	NA	NA	NA	NA	NA	NA	NA	NA	NA	NA	NA	NA	NA	NA	NA	NA	4	1	0	Low-quality	Genome-fragment	0.82	0		1	1128	1128	1128	1128	r__Duplodnaviria	k__Heunggongvirae	p__Uroviricota	c__Caudoviricetes	o__	f__	lytic
Brothers_Diffuse_S015_NODE_104882_length_1535_cov_1.443892	Brothers_Diffuse_S015_NODE_104882_length_1535_cov_1.443892_1	Brothers_Diffuse_S015_NODE_104882_length_1535_cov_1.443892	NA	NA	NA	NA	NA	NA	NA	NA	NA	NA	NA	NA	NA	NA	NA	NA	4	1	0	Low-quality	Genome-fragment	1.89	0		1	1535	1535	1535	1535	r__Duplodnaviria	k__Heunggongvirae	p__Uroviricota	c__Caudoviricetes	o__	f__	lytic
Brothers_Diffuse_S015_NODE_104882_length_1535_cov_1.443892	Brothers_Diffuse_S015_NODE_104882_length_1535_cov_1.443892_2	Brothers_Diffuse_S015_NODE_104882_length_1535_cov_1.443892	NA	NA	NA	NA	NA	NA	NA	NA	NA	NA	NA	NA	NA	NA	NA	NA	4	1	0	Low-quality	Genome-fragment	1.89	0		1	1535	1535	1535	1535	r__Duplodnaviria	k__Heunggongvirae	p__Uroviricota	c__Caudoviricetes	o__	f__	lytic
Brothers_Diffuse_S015_NODE_104882_length_1535_cov_1.443892	Brothers_Diffuse_S015_NODE_104882_length_1535_cov_1.443892_3	Brothers_Diffuse_S015_NODE_104882_length_1535_cov_1.443892	NA	NA	NA	NA	NA	NA	NA	NA	NA	NA	NA	NA	NA	NA	NA	NA	4	1	0	Low-quality	Genome-fragment	1.89	0		1	1535	1535	1535	1535	r__Duplodnaviria	k__Heunggongvirae	p__Uroviricota	c__Caudoviricetes	o__	f__	lytic
Brothers_Diffuse_S015_NODE_104882_length_1535_cov_1.443892	Brothers_Diffuse_S015_NODE_104882_length_1535_cov_1.443892_4	Brothers_Diffuse_S015_NODE_104882_length_1535_cov_1.443892	NA	NA	NA	NA	NA	NA	NA	NA	NA	NA	NA	VOG11017	REFSEQ hypothetical protein	1.8e-14	52.3	0.25	4	1	0	Low-quality	Genome-fragment	1.89	0		1	1535	1535	1535	1535	r__Duplodnaviria	k__Heunggongvirae	p__Uroviricota	c__Caudoviricetes	o__	f__	lytic
Brothers_Diffuse_S015_NODE_46121_length_2095_cov_6.741362	Brothers_Diffuse_S015_NODE_46121_length_2095_cov_6.741362_1	Brothers_Diffuse_S015_NODE_46121_length_2095_cov_6.741362	NA	NA	NA	NA	NA	NA	NA	NA	NA	NA	NA	VOG01144	sp|P19060|BP06_BPT4 Baseplate wedge protein gp6	8e-19	65.9	10	4	2	0	Low-quality	Genome-fragment	0.78	0		1	2095	2095	2095	2095	r__Duplodnaviria	k__Heunggongvirae	p__Uroviricota	c__Caudoviricetes	o__	f__	lytic
Brothers_Diffuse_S015_NODE_46121_length_2095_cov_6.741362	Brothers_Diffuse_S015_NODE_46121_length_2095_cov_6.741362_2	Brothers_Diffuse_S015_NODE_46121_length_2095_cov_6.741362	K06903	NA	K06903; uncharacterized protein	2.2e-12	46.4	1.86	PF04965.14	Gene 25-like lysozyme	1.6e-11	42.1	1.37	VOG00326	sp|P09425|BP25_BPT4 Baseplate wedge protein gp25	7.6e-18	63.1	10	4	2	0	Low-quality	Genome-fragment	0.78	0		1	2095	2095	2095	2095	r__Duplodnaviria	k__Heunggongvirae	p__Uroviricota	c__Caudoviricetes	o__	f__	lytic
Brothers_Diffuse_S015_NODE_46121_length_2095_cov_6.741362	Brothers_Diffuse_S015_NODE_46121_length_2095_cov_6.741362_3	Brothers_Diffuse_S015_NODE_46121_length_2095_cov_6.741362	NA	NA	NA	NA	NA	NA	NA	NA	NA	NA	NA	VOG10174	REFSEQ putative structural protein	5.3e-13	47.1	1	4	2	0	Low-quality	Genome-fragment	0.78	0		1	2095	2095	2095	2095	r__Duplodnaviria	k__Heunggongvirae	p__Uroviricota	c__Caudoviricetes	o__	f__	lytic
Brothers_Diffuse_S015_NODE_46121_length_2095_cov_6.741362	Brothers_Diffuse_S015_NODE_46121_length_2095_cov_6.741362_4	Brothers_Diffuse_S015_NODE_46121_length_2095_cov_6.741362	NA	NA	NA	NA	NA	NA	NA	NA	NA	NA	NA	NA	NA	NA	NA	NA	4	2	0	Low-quality	Genome-fragment	0.78	0		1	2095	2095	2095	2095	r__Duplodnaviria	k__Heunggongvirae	p__Uroviricota	c__Caudoviricetes	o__	f__	lytic
Brothers_Diffuse_S015_NODE_84268_length_1666_cov_3.702404	Brothers_Diffuse_S015_NODE_84268_length_1666_cov_3.702404_1	Brothers_Diffuse_S015_NODE_84268_length_1666_cov_3.702404	NA	NA	NA	NA	NA	NA	NA	NA	NA	NA	NA	VOG11142	REFSEQ putative tail fiber protein	8.4e-14	49.8	1.54	5	1	0	Low-quality	Genome-fragment	1.08	0		1	1666	1666	1666	1666	r__Duplodnaviria	k__Heunggongvirae	p__Uroviricota	c__Caudoviricetes	o__	f__	lytic
Brothers_Diffuse_S015_NODE_84268_length_1666_cov_3.702404	Brothers_Diffuse_S015_NODE_84268_length_1666_cov_3.702404_2	Brothers_Diffuse_S015_NODE_84268_length_1666_cov_3.702404	NA	NA	NA	NA	NA	NA	NA	NA	NA	NA	NA	NA	NA	NA	NA	NA	5	1	0	Low-quality	Genome-fragment	1.08	0		1	1666	1666	1666	1666	r__Duplodnaviria	k__Heunggongvirae	p__Uroviricota	c__Caudoviricetes	o__	f__	lytic
Brothers_Diffuse_S015_NODE_84268_length_1666_cov_3.702404	Brothers_Diffuse_S015_NODE_84268_length_1666_cov_3.702404_3	Brothers_Diffuse_S015_NODE_84268_length_1666_cov_3.702404	NA	NA	NA	NA	NA	NA	NA	NA	NA	NA	NA	NA	NA	NA	NA	NA	5	1	0	Low-quality	Genome-fragment	1.08	0		1	1666	1666	1666	1666	r__Duplodnaviria	k__Heunggongvirae	p__Uroviricota	c__Caudoviricetes	o__	f__	lytic
Brothers_Diffuse_S015_NODE_84268_length_1666_cov_3.702404	Brothers_Diffuse_S015_NODE_84268_length_1666_cov_3.702404_4	Brothers_Diffuse_S015_NODE_84268_length_1666_cov_3.702404	NA	NA	NA	NA	NA	NA	NA	NA	NA	NA	NA	NA	NA	NA	NA	NA	5	1	0	Low-quality	Genome-fragment	1.08	0		1	1666	1666	1666	1666	r__Duplodnaviria	k__Heunggongvirae	p__Uroviricota	c__Caudoviricetes	o__	f__	lytic
Brothers_Diffuse_S015_NODE_84268_length_1666_cov_3.702404	Brothers_Diffuse_S015_NODE_84268_length_1666_cov_3.702404_5	Brothers_Diffuse_S015_NODE_84268_length_1666_cov_3.702404	NA	NA	NA	NA	NA	NA	NA	NA	NA	NA	NA	NA	NA	NA	NA	NA	5	1	0	Low-quality	Genome-fragment	1.08	0		1	1666	1666	1666	1666	r__Duplodnaviria	k__Heunggongvirae	p__Uroviricota	c__Caudoviricetes	o__	f__	lytic
Brothers_Diffuse_S015_NODE_2235_length_7060_cov_3.932064	Brothers_Diffuse_S015_NODE_2235_length_7060_cov_3.932064_1	Brothers_Diffuse_S015_NODE_2235_length_7060_cov_3.932064	NA	NA	NA	NA	NA	NA	NA	NA	NA	NA	NA	VOG09810	sp|P17312|TERL_BPT4 Terminase, large subunit	1e-28	99.5	10	9	1	1	Low-quality	Genome-fragment	3.42	0		1	7060	7060	7060	7060	r__Duplodnaviria	k__Heunggongvirae	p__Uroviricota	c__Caudoviricetes	o__	f__	lytic
Brothers_Diffuse_S015_NODE_2235_length_7060_cov_3.932064	Brothers_Diffuse_S015_NODE_2235_length_7060_cov_3.932064_2	Brothers_Diffuse_S015_NODE_2235_length_7060_cov_3.932064	NA	NA	NA	NA	NA	NA	NA	NA	NA	NA	NA	NA	NA	NA	NA	NA	9	1	1	Low-quality	Genome-fragment	3.42	0		1	7060	7060	7060	7060	r__Duplodnaviria	k__Heunggongvirae	p__Uroviricota	c__Caudoviricetes	o__	f__	lytic
Brothers_Diffuse_S015_NODE_2235_length_7060_cov_3.932064	Brothers_Diffuse_S015_NODE_2235_length_7060_cov_3.932064_3	Brothers_Diffuse_S015_NODE_2235_length_7060_cov_3.932064	NA	NA	NA	NA	NA	NA	NA	NA	NA	NA	NA	NA	NA	NA	NA	NA	9	1	1	Low-quality	Genome-fragment	3.42	0		1	7060	7060	7060	7060	r__Duplodnaviria	k__Heunggongvirae	p__Uroviricota	c__Caudoviricetes	o__	f__	lytic
Brothers_Diffuse_S015_NODE_2235_length_7060_cov_3.932064	Brothers_Diffuse_S015_NODE_2235_length_7060_cov_3.932064_4	Brothers_Diffuse_S015_NODE_2235_length_7060_cov_3.932064	NA	NA	NA	NA	NA	NA	NA	NA	NA	NA	NA	NA	NA	NA	NA	NA	9	1	1	Low-quality	Genome-fragment	3.42	0		1	7060	7060	7060	7060	r__Duplodnaviria	k__Heunggongvirae	p__Uroviricota	c__Caudoviricetes	o__	f__	lytic
Brothers_Diffuse_S015_NODE_2235_length_7060_cov_3.932064	Brothers_Diffuse_S015_NODE_2235_length_7060_cov_3.932064_5	Brothers_Diffuse_S015_NODE_2235_length_7060_cov_3.932064	NA	NA	NA	NA	NA	NA	PF02229.16	Transcriptional Coactivator p15 (PC4)	6e-17	59.3	0.01	NA	NA	NA	NA	NA	9	1	1	Low-quality	Genome-fragment	3.42	0		1	7060	7060	7060	7060	r__Duplodnaviria	k__Heunggongvirae	p__Uroviricota	c__Caudoviricetes	o__	f__	lytic
Brothers_Diffuse_S015_NODE_2235_length_7060_cov_3.932064	Brothers_Diffuse_S015_NODE_2235_length_7060_cov_3.932064_6	Brothers_Diffuse_S015_NODE_2235_length_7060_cov_3.932064	K22441	NA	paiA; diamine N-acetyltransferase [EC:2.3.1.57]	9e-19	66.9	0.03	PF00583.25	Acetyltransferase (GNAT) family	2.1e-12	45.6	0.25	VOG00468	sp|C7IZ16|GNA2_ORYSJ Probable glucosamine 6-phosphate N-acetyltransferase 2	9.6e-18	62.9	1.97	9	1	1	Low-quality	Genome-fragment	3.42	0		1	7060	7060	7060	7060	r__Duplodnaviria	k__Heunggongvirae	p__Uroviricota	c__Caudoviricetes	o__	f__	lytic
Brothers_Diffuse_S015_NODE_2235_length_7060_cov_3.932064	Brothers_Diffuse_S015_NODE_2235_length_7060_cov_3.932064_7	Brothers_Diffuse_S015_NODE_2235_length_7060_cov_3.932064	NA	NA	NA	NA	NA	NA	NA	NA	NA	NA	NA	NA	NA	NA	NA	NA	9	1	1	Low-quality	Genome-fragment	3.42	0		1	7060	7060	7060	7060	r__Duplodnaviria	k__Heunggongvirae	p__Uroviricota	c__Caudoviricetes	o__	f__	lytic
Brothers_Diffuse_S015_NODE_2235_length_7060_cov_3.932064	Brothers_Diffuse_S015_NODE_2235_length_7060_cov_3.932064_8	Brothers_Diffuse_S015_NODE_2235_length_7060_cov_3.932064	K04771	NA	degP, htrA; serine protease Do [EC:3.4.21.107]	2.6e-25	88.8	0.08	NA	NA	NA	NA	NA	NA	NA	NA	NA	NA	9	1	1	Low-quality	Genome-fragment	3.42	0		1	7060	7060	7060	7060	r__Duplodnaviria	k__Heunggongvirae	p__Uroviricota	c__Caudoviricetes	o__	f__	lytic
Brothers_Diffuse_S015_NODE_2235_length_7060_cov_3.932064	Brothers_Diffuse_S015_NODE_2235_length_7060_cov_3.932064_9	Brothers_Diffuse_S015_NODE_2235_length_7060_cov_3.932064	NA	NA	NA	NA	NA	NA	NA	NA	NA	NA	NA	NA	NA	NA	NA	NA	9	1	1	Low-quality	Genome-fragment	3.42	0		1	7060	7060	7060	7060	r__Duplodnaviria	k__Heunggongvirae	p__Uroviricota	c__Caudoviricetes	o__	f__	lytic
Brothers_Diffuse_S015_NODE_2235_length_7060_cov_3.932064	Brothers_Diffuse_S015_NODE_2235_length_7060_cov_3.932064_10	Brothers_Diffuse_S015_NODE_2235_length_7060_cov_3.932064	NA	NA	NA	NA	NA	NA	NA	NA	NA	NA	NA	NA	NA	NA	NA	NA	9	1	1	Low-quality	Genome-fragment	3.42	0		1	7060	7060	7060	7060	r__Duplodnaviria	k__Heunggongvirae	p__Uroviricota	c__Caudoviricetes	o__	f__	lytic
Brothers_Diffuse_S015_NODE_28739_length_2527_cov_1.686667	Brothers_Diffuse_S015_NODE_28739_length_2527_cov_1.686667_1	Brothers_Diffuse_S015_NODE_28739_length_2527_cov_1.686667	NA	NA	NA	NA	NA	NA	NA	NA	NA	NA	NA	VOG00079	sp|P00970|DNLI_BPT4 DNA ligase	6.5e-11	40.2	10	8	2	0	Low-quality	Genome-fragment	3.21	0		1	2527	2527	2527	2527	r__Duplodnaviria	k__Heunggongvirae	p__Uroviricota	c__Caudoviricetes	o__	f__	lytic
Brothers_Diffuse_S015_NODE_28739_length_2527_cov_1.686667	Brothers_Diffuse_S015_NODE_28739_length_2527_cov_1.686667_2	Brothers_Diffuse_S015_NODE_28739_length_2527_cov_1.686667	NA	NA	NA	NA	NA	NA	NA	NA	NA	NA	NA	NA	NA	NA	NA	NA	8	2	0	Low-quality	Genome-fragment	3.21	0		1	2527	2527	2527	2527	r__Duplodnaviria	k__Heunggongvirae	p__Uroviricota	c__Caudoviricetes	o__	f__	lytic
Brothers_Diffuse_S015_NODE_28739_length_2527_cov_1.686667	Brothers_Diffuse_S015_NODE_28739_length_2527_cov_1.686667_3	Brothers_Diffuse_S015_NODE_28739_length_2527_cov_1.686667	NA	NA	NA	NA	NA	NA	NA	NA	NA	NA	NA	VOG00399	sp|Q9T1Q4|VP44_BPAPS Putative nuclease p44	3.3e-12	44.6	10	8	2	0	Low-quality	Genome-fragment	3.21	0		1	2527	2527	2527	2527	r__Duplodnaviria	k__Heunggongvirae	p__Uroviricota	c__Caudoviricetes	o__	f__	lytic
Brothers_Diffuse_S015_NODE_28739_length_2527_cov_1.686667	Brothers_Diffuse_S015_NODE_28739_length_2527_cov_1.686667_4	Brothers_Diffuse_S015_NODE_28739_length_2527_cov_1.686667	NA	NA	NA	NA	NA	NA	NA	NA	NA	NA	NA	NA	NA	NA	NA	NA	8	2	0	Low-quality	Genome-fragment	3.21	0		1	2527	2527	2527	2527	r__Duplodnaviria	k__Heunggongvirae	p__Uroviricota	c__Caudoviricetes	o__	f__	lytic
Brothers_Diffuse_S015_NODE_28739_length_2527_cov_1.686667	Brothers_Diffuse_S015_NODE_28739_length_2527_cov_1.686667_5	Brothers_Diffuse_S015_NODE_28739_length_2527_cov_1.686667	NA	NA	NA	NA	NA	NA	NA	NA	NA	NA	NA	NA	NA	NA	NA	NA	8	2	0	Low-quality	Genome-fragment	3.21	0		1	2527	2527	2527	2527	r__Duplodnaviria	k__Heunggongvirae	p__Uroviricota	c__Caudoviricetes	o__	f__	lytic
Brothers_Diffuse_S015_NODE_28739_length_2527_cov_1.686667	Brothers_Diffuse_S015_NODE_28739_length_2527_cov_1.686667_6	Brothers_Diffuse_S015_NODE_28739_length_2527_cov_1.686667	NA	NA	NA	NA	NA	NA	PF00754.25	F5/8 type C domain	2.4e-11	42.1	0.16	NA	NA	NA	NA	NA	8	2	0	Low-quality	Genome-fragment	3.21	0		1	2527	2527	2527	2527	r__Duplodnaviria	k__Heunggongvirae	p__Uroviricota	c__Caudoviricetes	o__	f__	lytic
Brothers_Diffuse_S015_NODE_28739_length_2527_cov_1.686667	Brothers_Diffuse_S015_NODE_28739_length_2527_cov_1.686667_7	Brothers_Diffuse_S015_NODE_28739_length_2527_cov_1.686667	NA	NA	NA	NA	NA	NA	NA	NA	NA	NA	NA	NA	NA	NA	NA	NA	8	2	0	Low-quality	Genome-fragment	3.21	0		1	2527	2527	2527	2527	r__Duplodnaviria	k__Heunggongvirae	p__Uroviricota	c__Caudoviricetes	o__	f__	lytic
Brothers_Diffuse_S015_NODE_28739_length_2527_cov_1.686667	Brothers_Diffuse_S015_NODE_28739_length_2527_cov_1.686667_8	Brothers_Diffuse_S015_NODE_28739_length_2527_cov_1.686667	NA	NA	NA	NA	NA	NA	NA	NA	NA	NA	NA	NA	NA	NA	NA	NA	8	2	0	Low-quality	Genome-fragment	3.21	0		1	2527	2527	2527	2527	r__Duplodnaviria	k__Heunggongvirae	p__Uroviricota	c__Caudoviricetes	o__	f__	lytic
Brothers_Diffuse_S015_NODE_177426_length_1258_cov_19.783378	Brothers_Diffuse_S015_NODE_177426_length_1258_cov_19.783378_1	Brothers_Diffuse_S015_NODE_177426_length_1258_cov_19.783378	NA	NA	NA	NA	NA	NA	NA	NA	NA	NA	NA	NA	NA	NA	NA	NA	4	1	0	Low-quality	Genome-fragment	0.9	0		1	1258	1258	1258	1258	r__Duplodnaviria	k__Heunggongvirae	p__Uroviricota	c__Caudoviricetes	o__	f__	lytic
Brothers_Diffuse_S015_NODE_177426_length_1258_cov_19.783378	Brothers_Diffuse_S015_NODE_177426_length_1258_cov_19.783378_2	Brothers_Diffuse_S015_NODE_177426_length_1258_cov_19.783378	NA	NA	NA	NA	NA	NA	NA	NA	NA	NA	NA	NA	NA	NA	NA	NA	4	1	0	Low-quality	Genome-fragment	0.9	0		1	1258	1258	1258	1258	r__Duplodnaviria	k__Heunggongvirae	p__Uroviricota	c__Caudoviricetes	o__	f__	lytic
Brothers_Diffuse_S015_NODE_177426_length_1258_cov_19.783378	Brothers_Diffuse_S015_NODE_177426_length_1258_cov_19.783378_3	Brothers_Diffuse_S015_NODE_177426_length_1258_cov_19.783378	NA	NA	NA	NA	NA	NA	NA	NA	NA	NA	NA	NA	NA	NA	NA	NA	4	1	0	Low-quality	Genome-fragment	0.9	0		1	1258	1258	1258	1258	r__Duplodnaviria	k__Heunggongvirae	p__Uroviricota	c__Caudoviricetes	o__	f__	lytic
Brothers_Diffuse_S015_NODE_177426_length_1258_cov_19.783378	Brothers_Diffuse_S015_NODE_177426_length_1258_cov_19.783378_4	Brothers_Diffuse_S015_NODE_177426_length_1258_cov_19.783378	NA	NA	NA	NA	NA	NA	NA	NA	NA	NA	NA	VOG09910	sp|O34401|YOPX_BACSU SPBc2 prophage-derived uncharacterized protein YopX	2e-11	42.1	6.75	4	1	0	Low-quality	Genome-fragment	0.9	0		1	1258	1258	1258	1258	r__Duplodnaviria	k__Heunggongvirae	p__Uroviricota	c__Caudoviricetes	o__	f__	lytic
Brothers_Diffuse_S015_NODE_172063_length_1273_cov_4.487784	Brothers_Diffuse_S015_NODE_172063_length_1273_cov_4.487784_1	Brothers_Diffuse_S015_NODE_172063_length_1273_cov_4.487784	NA	NA	NA	NA	NA	NA	PF05063.14	MT-A70	7e-11	40.6	0.51	VOG03076	sp|P43641|MTMU_MYCSP Modification methylase MunI	5.6e-16	56.8	1.33	4	0	0	Low-quality	Genome-fragment	2.32	0	no viral genes detected	1	1273	1273	1273	1273	r__Duplodnaviria	k__Heunggongvirae	p__Uroviricota	c__Caudoviricetes	o__	f__	lytic
Brothers_Diffuse_S015_NODE_172063_length_1273_cov_4.487784	Brothers_Diffuse_S015_NODE_172063_length_1273_cov_4.487784_2	Brothers_Diffuse_S015_NODE_172063_length_1273_cov_4.487784	NA	NA	NA	NA	NA	NA	NA	NA	NA	NA	NA	NA	NA	NA	NA	NA	4	0	0	Low-quality	Genome-fragment	2.32	0	no viral genes detected	1	1273	1273	1273	1273	r__Duplodnaviria	k__Heunggongvirae	p__Uroviricota	c__Caudoviricetes	o__	f__	lytic
Brothers_Diffuse_S015_NODE_172063_length_1273_cov_4.487784	Brothers_Diffuse_S015_NODE_172063_length_1273_cov_4.487784_3	Brothers_Diffuse_S015_NODE_172063_length_1273_cov_4.487784	NA	NA	NA	NA	NA	NA	PF05063.14	MT-A70	9.5e-32	108.6	0.51	VOG03076	sp|P43641|MTMU_MYCSP Modification methylase MunI	1.7e-56	189.3	1.33	4	0	0	Low-quality	Genome-fragment	2.32	0	no viral genes detected	1	1273	1273	1273	1273	r__Duplodnaviria	k__Heunggongvirae	p__Uroviricota	c__Caudoviricetes	o__	f__	lytic
Brothers_Diffuse_S015_NODE_172063_length_1273_cov_4.487784	Brothers_Diffuse_S015_NODE_172063_length_1273_cov_4.487784_4	Brothers_Diffuse_S015_NODE_172063_length_1273_cov_4.487784	NA	NA	NA	NA	NA	NA	NA	NA	NA	NA	NA	NA	NA	NA	NA	NA	4	0	0	Low-quality	Genome-fragment	2.32	0	no viral genes detected	1	1273	1273	1273	1273	r__Duplodnaviria	k__Heunggongvirae	p__Uroviricota	c__Caudoviricetes	o__	f__	lytic
Brothers_Diffuse_S015_NODE_27052_length_2588_cov_3.197481	Brothers_Diffuse_S015_NODE_27052_length_2588_cov_3.197481_1	Brothers_Diffuse_S015_NODE_27052_length_2588_cov_3.197481	NA	NA	NA	NA	NA	NA	NA	NA	NA	NA	NA	NA	NA	NA	NA	NA	6	1	1	Low-quality	Genome-fragment	0.94	32.88		1	2588	2588	2588	2588	r__Duplodnaviria	k__Heunggongvirae	p__Uroviricota	c__Caudoviricetes	o__	f__	lytic
Brothers_Diffuse_S015_NODE_27052_length_2588_cov_3.197481	Brothers_Diffuse_S015_NODE_27052_length_2588_cov_3.197481_2	Brothers_Diffuse_S015_NODE_27052_length_2588_cov_3.197481	NA	NA	NA	NA	NA	NA	PF07927.12	HicA toxin of bacterial toxin-antitoxin,	2.6e-16	57.7	0.3	NA	NA	NA	NA	NA	6	1	1	Low-quality	Genome-fragment	0.94	32.88		1	2588	2588	2588	2588	r__Duplodnaviria	k__Heunggongvirae	p__Uroviricota	c__Caudoviricetes	o__	f__	lytic
Brothers_Diffuse_S015_NODE_27052_length_2588_cov_3.197481	Brothers_Diffuse_S015_NODE_27052_length_2588_cov_3.197481_3	Brothers_Diffuse_S015_NODE_27052_length_2588_cov_3.197481	NA	NA	NA	NA	NA	NA	NA	NA	NA	NA	NA	NA	NA	NA	NA	NA	6	1	1	Low-quality	Genome-fragment	0.94	32.88		1	2588	2588	2588	2588	r__Duplodnaviria	k__Heunggongvirae	p__Uroviricota	c__Caudoviricetes	o__	f__	lytic
Brothers_Diffuse_S015_NODE_27052_length_2588_cov_3.197481	Brothers_Diffuse_S015_NODE_27052_length_2588_cov_3.197481_4	Brothers_Diffuse_S015_NODE_27052_length_2588_cov_3.197481	NA	NA	NA	NA	NA	NA	NA	NA	NA	NA	NA	NA	NA	NA	NA	NA	6	1	1	Low-quality	Genome-fragment	0.94	32.88		1	2588	2588	2588	2588	r__Duplodnaviria	k__Heunggongvirae	p__Uroviricota	c__Caudoviricetes	o__	f__	lytic
Brothers_Diffuse_S015_NODE_27052_length_2588_cov_3.197481	Brothers_Diffuse_S015_NODE_27052_length_2588_cov_3.197481_5	Brothers_Diffuse_S015_NODE_27052_length_2588_cov_3.197481	NA	NA	NA	NA	NA	NA	NA	NA	NA	NA	NA	VOG09825	sp|P07059|END2_BPT4 Endonuclease II	2.7e-15	54.6	3.72	6	1	1	Low-quality	Genome-fragment	0.94	32.88		1	2588	2588	2588	2588	r__Duplodnaviria	k__Heunggongvirae	p__Uroviricota	c__Caudoviricetes	o__	f__	lytic
Brothers_Diffuse_S015_NODE_27052_length_2588_cov_3.197481	Brothers_Diffuse_S015_NODE_27052_length_2588_cov_3.197481_6	Brothers_Diffuse_S015_NODE_27052_length_2588_cov_3.197481	NA	NA	NA	NA	NA	NA	NA	NA	NA	NA	NA	NA	NA	NA	NA	NA	6	1	1	Low-quality	Genome-fragment	0.94	32.88		1	2588	2588	2588	2588	r__Duplodnaviria	k__Heunggongvirae	p__Uroviricota	c__Caudoviricetes	o__	f__	lytic
Brothers_Diffuse_S015_NODE_17689_length_3080_cov_5.301050	Brothers_Diffuse_S015_NODE_17689_length_3080_cov_5.301050_1	Brothers_Diffuse_S015_NODE_17689_length_3080_cov_5.301050	NA	NA	NA	NA	NA	NA	NA	NA	NA	NA	NA	NA	NA	NA	NA	NA	7	0	0	Not-determined	Genome-fragment	NA	0	no viral genes detected	1	3080	3080	3080	3080	NA	NA	NA	NA	NA	NA	lytic
Brothers_Diffuse_S015_NODE_17689_length_3080_cov_5.301050	Brothers_Diffuse_S015_NODE_17689_length_3080_cov_5.301050_2	Brothers_Diffuse_S015_NODE_17689_length_3080_cov_5.301050	NA	NA	NA	NA	NA	NA	NA	NA	NA	NA	NA	VOG01568	sp|Q05280|VG66_BPML5 Gene 66 protein	4.7e-28	96.2	7.01	7	0	0	Not-determined	Genome-fragment	NA	0	no viral genes detected	1	3080	3080	3080	3080	NA	NA	NA	NA	NA	NA	lytic
Brothers_Diffuse_S015_NODE_17689_length_3080_cov_5.301050	Brothers_Diffuse_S015_NODE_17689_length_3080_cov_5.301050_3	Brothers_Diffuse_S015_NODE_17689_length_3080_cov_5.301050	NA	NA	NA	NA	NA	NA	NA	NA	NA	NA	NA	NA	NA	NA	NA	NA	7	0	0	Not-determined	Genome-fragment	NA	0	no viral genes detected	1	3080	3080	3080	3080	NA	NA	NA	NA	NA	NA	lytic
Brothers_Diffuse_S015_NODE_17689_length_3080_cov_5.301050	Brothers_Diffuse_S015_NODE_17689_length_3080_cov_5.301050_4	Brothers_Diffuse_S015_NODE_17689_length_3080_cov_5.301050	NA	NA	NA	NA	NA	NA	NA	NA	NA	NA	NA	NA	NA	NA	NA	NA	7	0	0	Not-determined	Genome-fragment	NA	0	no viral genes detected	1	3080	3080	3080	3080	NA	NA	NA	NA	NA	NA	lytic
Brothers_Diffuse_S015_NODE_17689_length_3080_cov_5.301050	Brothers_Diffuse_S015_NODE_17689_length_3080_cov_5.301050_5	Brothers_Diffuse_S015_NODE_17689_length_3080_cov_5.301050	NA	NA	NA	NA	NA	NA	NA	NA	NA	NA	NA	NA	NA	NA	NA	NA	7	0	0	Not-determined	Genome-fragment	NA	0	no viral genes detected	1	3080	3080	3080	3080	NA	NA	NA	NA	NA	NA	lytic
Brothers_Diffuse_S015_NODE_17689_length_3080_cov_5.301050	Brothers_Diffuse_S015_NODE_17689_length_3080_cov_5.301050_6	Brothers_Diffuse_S015_NODE_17689_length_3080_cov_5.301050	NA	NA	NA	NA	NA	NA	NA	NA	NA	NA	NA	NA	NA	NA	NA	NA	7	0	0	Not-determined	Genome-fragment	NA	0	no viral genes detected	1	3080	3080	3080	3080	NA	NA	NA	NA	NA	NA	lytic
Brothers_Diffuse_S015_NODE_17689_length_3080_cov_5.301050	Brothers_Diffuse_S015_NODE_17689_length_3080_cov_5.301050_7	Brothers_Diffuse_S015_NODE_17689_length_3080_cov_5.301050	NA	NA	NA	NA	NA	NA	NA	NA	NA	NA	NA	NA	NA	NA	NA	NA	7	0	0	Not-determined	Genome-fragment	NA	0	no viral genes detected	1	3080	3080	3080	3080	NA	NA	NA	NA	NA	NA	lytic
Brothers_Diffuse_S015_NODE_88321_length_1638_cov_0.609530	Brothers_Diffuse_S015_NODE_88321_length_1638_cov_0.609530_1	Brothers_Diffuse_S015_NODE_88321_length_1638_cov_0.609530	NA	NA	NA	NA	NA	NA	PF09414.10	RNA ligase	4.3e-12	44.9	1.87	VOG00323	sp|P32277|RLIG2_BPT4 RNA ligase 2	6.2e-15	53.6	10	5	1	0	Low-quality	Genome-fragment	1.95	0		1	1638	1638	1638	1638	r__Duplodnaviria	k__Heunggongvirae	p__Uroviricota	c__Caudoviricetes	o__	f__	lytic
Brothers_Diffuse_S015_NODE_88321_length_1638_cov_0.609530	Brothers_Diffuse_S015_NODE_88321_length_1638_cov_0.609530_2	Brothers_Diffuse_S015_NODE_88321_length_1638_cov_0.609530	NA	NA	NA	NA	NA	NA	NA	NA	NA	NA	NA	NA	NA	NA	NA	NA	5	1	0	Low-quality	Genome-fragment	1.95	0		1	1638	1638	1638	1638	r__Duplodnaviria	k__Heunggongvirae	p__Uroviricota	c__Caudoviricetes	o__	f__	lytic
Brothers_Diffuse_S015_NODE_88321_length_1638_cov_0.609530	Brothers_Diffuse_S015_NODE_88321_length_1638_cov_0.609530_3	Brothers_Diffuse_S015_NODE_88321_length_1638_cov_0.609530	NA	NA	NA	NA	NA	NA	PF14359.6	Domain of unknown function (DUF4406)	5.8e-21	73.1	0.86	VOG01808	REFSEQ hypothetical protein	1.1e-26	91.6	4.46	5	1	0	Low-quality	Genome-fragment	1.95	0		1	1638	1638	1638	1638	r__Duplodnaviria	k__Heunggongvirae	p__Uroviricota	c__Caudoviricetes	o__	f__	lytic
Brothers_Diffuse_S015_NODE_88321_length_1638_cov_0.609530	Brothers_Diffuse_S015_NODE_88321_length_1638_cov_0.609530_4	Brothers_Diffuse_S015_NODE_88321_length_1638_cov_0.609530	NA	NA	NA	NA	NA	NA	NA	NA	NA	NA	NA	NA	NA	NA	NA	NA	5	1	0	Low-quality	Genome-fragment	1.95	0		1	1638	1638	1638	1638	r__Duplodnaviria	k__Heunggongvirae	p__Uroviricota	c__Caudoviricetes	o__	f__	lytic
Brothers_Diffuse_S015_NODE_88321_length_1638_cov_0.609530	Brothers_Diffuse_S015_NODE_88321_length_1638_cov_0.609530_5	Brothers_Diffuse_S015_NODE_88321_length_1638_cov_0.609530	NA	NA	NA	NA	NA	NA	NA	NA	NA	NA	NA	NA	NA	NA	NA	NA	5	1	0	Low-quality	Genome-fragment	1.95	0		1	1638	1638	1638	1638	r__Duplodnaviria	k__Heunggongvirae	p__Uroviricota	c__Caudoviricetes	o__	f__	lytic
Brothers_Diffuse_S015_NODE_21559_length_2838_cov_1.631501	Brothers_Diffuse_S015_NODE_21559_length_2838_cov_1.631501_1	Brothers_Diffuse_S015_NODE_21559_length_2838_cov_1.631501	NA	NA	NA	NA	NA	NA	NA	NA	NA	NA	NA	NA	NA	NA	NA	NA	5	0	0	Low-quality	Genome-fragment	1.21	0	no viral genes detected	1	2838	2838	2838	2838	NA	NA	NA	NA	NA	NA	lytic
Brothers_Diffuse_S015_NODE_21559_length_2838_cov_1.631501	Brothers_Diffuse_S015_NODE_21559_length_2838_cov_1.631501_2	Brothers_Diffuse_S015_NODE_21559_length_2838_cov_1.631501	K07074	NA	K07074; uncharacterized protein	1.4e-27	96.1	1.48	PF10127.9	RNA repair pathway DNA polymerase beta family	3.5e-24	84	1.45	VOG00812	sp|P39242|Y05G_BPT4 Uncharacterized 38.9 kDa protein in nrdC-mobD intergenic region	9.6e-49	164.5	8.24	5	0	0	Low-quality	Genome-fragment	1.21	0	no viral genes detected	1	2838	2838	2838	2838	NA	NA	NA	NA	NA	NA	lytic
Brothers_Diffuse_S015_NODE_21559_length_2838_cov_1.631501	Brothers_Diffuse_S015_NODE_21559_length_2838_cov_1.631501_3	Brothers_Diffuse_S015_NODE_21559_length_2838_cov_1.631501	NA	NA	NA	NA	NA	NA	NA	NA	NA	NA	NA	NA	NA	NA	NA	NA	5	0	0	Low-quality	Genome-fragment	1.21	0	no viral genes detected	1	2838	2838	2838	2838	NA	NA	NA	NA	NA	NA	lytic
Brothers_Diffuse_S015_NODE_21559_length_2838_cov_1.631501	Brothers_Diffuse_S015_NODE_21559_length_2838_cov_1.631501_4	Brothers_Diffuse_S015_NODE_21559_length_2838_cov_1.631501	NA	NA	NA	NA	NA	NA	NA	NA	NA	NA	NA	NA	NA	NA	NA	NA	5	0	0	Low-quality	Genome-fragment	1.21	0	no viral genes detected	1	2838	2838	2838	2838	NA	NA	NA	NA	NA	NA	lytic
Brothers_Diffuse_S015_NODE_21559_length_2838_cov_1.631501	Brothers_Diffuse_S015_NODE_21559_length_2838_cov_1.631501_5	Brothers_Diffuse_S015_NODE_21559_length_2838_cov_1.631501	NA	NA	NA	NA	NA	NA	NA	NA	NA	NA	NA	NA	NA	NA	NA	NA	5	0	0	Low-quality	Genome-fragment	1.21	0	no viral genes detected	1	2838	2838	2838	2838	NA	NA	NA	NA	NA	NA	lytic
Brothers_Diffuse_S015_NODE_21559_length_2838_cov_1.631501	Brothers_Diffuse_S015_NODE_21559_length_2838_cov_1.631501_6	Brothers_Diffuse_S015_NODE_21559_length_2838_cov_1.631501	NA	NA	NA	NA	NA	NA	NA	NA	NA	NA	NA	NA	NA	NA	NA	NA	5	0	0	Low-quality	Genome-fragment	1.21	0	no viral genes detected	1	2838	2838	2838	2838	NA	NA	NA	NA	NA	NA	lytic
Brothers_Diffuse_S015_NODE_39277_length_2234_cov_1.896061	Brothers_Diffuse_S015_NODE_39277_length_2234_cov_1.896061_1	Brothers_Diffuse_S015_NODE_39277_length_2234_cov_1.896061	NA	NA	NA	NA	NA	NA	NA	NA	NA	NA	NA	NA	NA	NA	NA	NA	5	4	0	Low-quality	Genome-fragment	2.77	0		1	2234	2234	2234	2234	r__Duplodnaviria	k__Heunggongvirae	p__Uroviricota	c__Caudoviricetes	o__	f__Schitoviridae	lytic
Brothers_Diffuse_S015_NODE_39277_length_2234_cov_1.896061	Brothers_Diffuse_S015_NODE_39277_length_2234_cov_1.896061_2	Brothers_Diffuse_S015_NODE_39277_length_2234_cov_1.896061	NA	NA	NA	NA	NA	NA	NA	NA	NA	NA	NA	VOG00098	sp|Q9MCN8|RUSA_BPHK7 Crossover junction endodeoxyribonuclease rusA	1.9e-14	52.4	10	5	4	0	Low-quality	Genome-fragment	2.77	0		1	2234	2234	2234	2234	r__Duplodnaviria	k__Heunggongvirae	p__Uroviricota	c__Caudoviricetes	o__	f__Schitoviridae	lytic
Brothers_Diffuse_S015_NODE_39277_length_2234_cov_1.896061	Brothers_Diffuse_S015_NODE_39277_length_2234_cov_1.896061_3	Brothers_Diffuse_S015_NODE_39277_length_2234_cov_1.896061	NA	NA	NA	NA	NA	NA	NA	NA	NA	NA	NA	NA	NA	NA	NA	NA	5	4	0	Low-quality	Genome-fragment	2.77	0		1	2234	2234	2234	2234	r__Duplodnaviria	k__Heunggongvirae	p__Uroviricota	c__Caudoviricetes	o__	f__Schitoviridae	lytic
Brothers_Diffuse_S015_NODE_39277_length_2234_cov_1.896061	Brothers_Diffuse_S015_NODE_39277_length_2234_cov_1.896061_4	Brothers_Diffuse_S015_NODE_39277_length_2234_cov_1.896061	NA	NA	NA	NA	NA	NA	NA	NA	NA	NA	NA	VOG04842	REFSEQ hypothetical protein	2.2e-21	74.5	1.96	5	4	0	Low-quality	Genome-fragment	2.77	0		1	2234	2234	2234	2234	r__Duplodnaviria	k__Heunggongvirae	p__Uroviricota	c__Caudoviricetes	o__	f__Schitoviridae	lytic
Brothers_Diffuse_S015_NODE_39277_length_2234_cov_1.896061	Brothers_Diffuse_S015_NODE_39277_length_2234_cov_1.896061_5	Brothers_Diffuse_S015_NODE_39277_length_2234_cov_1.896061	NA	NA	NA	NA	NA	NA	NA	NA	NA	NA	NA	VOG00519	sp|O31907|YORG_BACSU SPBc2 prophage-derived uncharacterized protein YorG	3.8e-19	67.6	10	5	4	0	Low-quality	Genome-fragment	2.77	0		1	2234	2234	2234	2234	r__Duplodnaviria	k__Heunggongvirae	p__Uroviricota	c__Caudoviricetes	o__	f__Schitoviridae	lytic
Brothers_Diffuse_S015_NODE_57001_length_1931_cov_2.151330	Brothers_Diffuse_S015_NODE_57001_length_1931_cov_2.151330_1	Brothers_Diffuse_S015_NODE_57001_length_1931_cov_2.151330	NA	NA	NA	NA	NA	NA	NA	NA	NA	NA	NA	NA	NA	NA	NA	NA	4	0	0	Not-determined	Genome-fragment	NA	0	no viral genes detected	1	1931	1931	1931	1931	NA	NA	NA	NA	NA	NA	lytic
Brothers_Diffuse_S015_NODE_57001_length_1931_cov_2.151330	Brothers_Diffuse_S015_NODE_57001_length_1931_cov_2.151330_2	Brothers_Diffuse_S015_NODE_57001_length_1931_cov_2.151330	NA	NA	NA	NA	NA	NA	NA	NA	NA	NA	NA	NA	NA	NA	NA	NA	4	0	0	Not-determined	Genome-fragment	NA	0	no viral genes detected	1	1931	1931	1931	1931	NA	NA	NA	NA	NA	NA	lytic
Brothers_Diffuse_S015_NODE_57001_length_1931_cov_2.151330	Brothers_Diffuse_S015_NODE_57001_length_1931_cov_2.151330_3	Brothers_Diffuse_S015_NODE_57001_length_1931_cov_2.151330	NA	NA	NA	NA	NA	NA	NA	NA	NA	NA	NA	NA	NA	NA	NA	NA	4	0	0	Not-determined	Genome-fragment	NA	0	no viral genes detected	1	1931	1931	1931	1931	NA	NA	NA	NA	NA	NA	lytic
Brothers_Diffuse_S015_NODE_57001_length_1931_cov_2.151330	Brothers_Diffuse_S015_NODE_57001_length_1931_cov_2.151330_4	Brothers_Diffuse_S015_NODE_57001_length_1931_cov_2.151330	NA	NA	NA	NA	NA	NA	NA	NA	NA	NA	NA	VOG02230	REFSEQ hypothetical protein	2.7e-29	100.4	1.13	4	0	0	Not-determined	Genome-fragment	NA	0	no viral genes detected	1	1931	1931	1931	1931	NA	NA	NA	NA	NA	NA	lytic
Brothers_Diffuse_S015_NODE_119975_length_1459_cov_1.421171	Brothers_Diffuse_S015_NODE_119975_length_1459_cov_1.421171_1	Brothers_Diffuse_S015_NODE_119975_length_1459_cov_1.421171	NA	NA	NA	NA	NA	NA	NA	NA	NA	NA	NA	NA	NA	NA	NA	NA	5	1	0	Low-quality	Genome-fragment	2.34	0		1	1459	1459	1459	1459	r__Duplodnaviria	k__Heunggongvirae	p__Uroviricota	c__Caudoviricetes	o__	f__	lytic
Brothers_Diffuse_S015_NODE_119975_length_1459_cov_1.421171	Brothers_Diffuse_S015_NODE_119975_length_1459_cov_1.421171_2	Brothers_Diffuse_S015_NODE_119975_length_1459_cov_1.421171	NA	NA	NA	NA	NA	NA	NA	NA	NA	NA	NA	NA	NA	NA	NA	NA	5	1	0	Low-quality	Genome-fragment	2.34	0		1	1459	1459	1459	1459	r__Duplodnaviria	k__Heunggongvirae	p__Uroviricota	c__Caudoviricetes	o__	f__	lytic
Brothers_Diffuse_S015_NODE_119975_length_1459_cov_1.421171	Brothers_Diffuse_S015_NODE_119975_length_1459_cov_1.421171_3	Brothers_Diffuse_S015_NODE_119975_length_1459_cov_1.421171	NA	NA	NA	NA	NA	NA	PF13479.6	AAA domain	4.1e-12	44.5	2.7	VOG00519	sp|O31907|YORG_BACSU SPBc2 prophage-derived uncharacterized protein YorG	2e-18	65.3	10	5	1	0	Low-quality	Genome-fragment	2.34	0		1	1459	1459	1459	1459	r__Duplodnaviria	k__Heunggongvirae	p__Uroviricota	c__Caudoviricetes	o__	f__	lytic
Brothers_Diffuse_S015_NODE_119975_length_1459_cov_1.421171	Brothers_Diffuse_S015_NODE_119975_length_1459_cov_1.421171_4	Brothers_Diffuse_S015_NODE_119975_length_1459_cov_1.421171	NA	NA	NA	NA	NA	NA	NA	NA	NA	NA	NA	NA	NA	NA	NA	NA	5	1	0	Low-quality	Genome-fragment	2.34	0		1	1459	1459	1459	1459	r__Duplodnaviria	k__Heunggongvirae	p__Uroviricota	c__Caudoviricetes	o__	f__	lytic
Brothers_Diffuse_S015_NODE_119975_length_1459_cov_1.421171	Brothers_Diffuse_S015_NODE_119975_length_1459_cov_1.421171_5	Brothers_Diffuse_S015_NODE_119975_length_1459_cov_1.421171	NA	NA	NA	NA	NA	NA	NA	NA	NA	NA	NA	NA	NA	NA	NA	NA	5	1	0	Low-quality	Genome-fragment	2.34	0		1	1459	1459	1459	1459	r__Duplodnaviria	k__Heunggongvirae	p__Uroviricota	c__Caudoviricetes	o__	f__	lytic
Brothers_Diffuse_S015_NODE_2471_length_6801_cov_4.020078	Brothers_Diffuse_S015_NODE_2471_length_6801_cov_4.020078_1	Brothers_Diffuse_S015_NODE_2471_length_6801_cov_4.020078	NA	NA	NA	NA	NA	NA	NA	NA	NA	NA	NA	VOG14795	REFSEQ hypothetical protein	1.8e-15	55.5	0.2	10	0	0	Not-determined	Genome-fragment	NA	0	no viral genes detected	1	6801	6801	6801	6801	r__Duplodnaviria	k__Heunggongvirae	p__Uroviricota	c__Caudoviricetes	o__	f__	lytic
Brothers_Diffuse_S015_NODE_2471_length_6801_cov_4.020078	Brothers_Diffuse_S015_NODE_2471_length_6801_cov_4.020078_2	Brothers_Diffuse_S015_NODE_2471_length_6801_cov_4.020078	NA	NA	NA	NA	NA	NA	NA	NA	NA	NA	NA	NA	NA	NA	NA	NA	10	0	0	Not-determined	Genome-fragment	NA	0	no viral genes detected	1	6801	6801	6801	6801	r__Duplodnaviria	k__Heunggongvirae	p__Uroviricota	c__Caudoviricetes	o__	f__	lytic
Brothers_Diffuse_S015_NODE_2471_length_6801_cov_4.020078	Brothers_Diffuse_S015_NODE_2471_length_6801_cov_4.020078_3	Brothers_Diffuse_S015_NODE_2471_length_6801_cov_4.020078	NA	NA	NA	NA	NA	NA	NA	NA	NA	NA	NA	NA	NA	NA	NA	NA	10	0	0	Not-determined	Genome-fragment	NA	0	no viral genes detected	1	6801	6801	6801	6801	r__Duplodnaviria	k__Heunggongvirae	p__Uroviricota	c__Caudoviricetes	o__	f__	lytic
Brothers_Diffuse_S015_NODE_2471_length_6801_cov_4.020078	Brothers_Diffuse_S015_NODE_2471_length_6801_cov_4.020078_4	Brothers_Diffuse_S015_NODE_2471_length_6801_cov_4.020078	NA	NA	NA	NA	NA	NA	NA	NA	NA	NA	NA	NA	NA	NA	NA	NA	10	0	0	Not-determined	Genome-fragment	NA	0	no viral genes detected	1	6801	6801	6801	6801	r__Duplodnaviria	k__Heunggongvirae	p__Uroviricota	c__Caudoviricetes	o__	f__	lytic
Brothers_Diffuse_S015_NODE_2471_length_6801_cov_4.020078	Brothers_Diffuse_S015_NODE_2471_length_6801_cov_4.020078_5	Brothers_Diffuse_S015_NODE_2471_length_6801_cov_4.020078	NA	NA	NA	NA	NA	NA	NA	NA	NA	NA	NA	NA	NA	NA	NA	NA	10	0	0	Not-determined	Genome-fragment	NA	0	no viral genes detected	1	6801	6801	6801	6801	r__Duplodnaviria	k__Heunggongvirae	p__Uroviricota	c__Caudoviricetes	o__	f__	lytic
Brothers_Diffuse_S015_NODE_2471_length_6801_cov_4.020078	Brothers_Diffuse_S015_NODE_2471_length_6801_cov_4.020078_6	Brothers_Diffuse_S015_NODE_2471_length_6801_cov_4.020078	NA	NA	NA	NA	NA	NA	NA	NA	NA	NA	NA	NA	NA	NA	NA	NA	10	0	0	Not-determined	Genome-fragment	NA	0	no viral genes detected	1	6801	6801	6801	6801	r__Duplodnaviria	k__Heunggongvirae	p__Uroviricota	c__Caudoviricetes	o__	f__	lytic
Brothers_Diffuse_S015_NODE_2471_length_6801_cov_4.020078	Brothers_Diffuse_S015_NODE_2471_length_6801_cov_4.020078_7	Brothers_Diffuse_S015_NODE_2471_length_6801_cov_4.020078	NA	NA	NA	NA	NA	NA	NA	NA	NA	NA	NA	NA	NA	NA	NA	NA	10	0	0	Not-determined	Genome-fragment	NA	0	no viral genes detected	1	6801	6801	6801	6801	r__Duplodnaviria	k__Heunggongvirae	p__Uroviricota	c__Caudoviricetes	o__	f__	lytic
Brothers_Diffuse_S015_NODE_2471_length_6801_cov_4.020078	Brothers_Diffuse_S015_NODE_2471_length_6801_cov_4.020078_8	Brothers_Diffuse_S015_NODE_2471_length_6801_cov_4.020078	NA	NA	NA	NA	NA	NA	NA	NA	NA	NA	NA	NA	NA	NA	NA	NA	10	0	0	Not-determined	Genome-fragment	NA	0	no viral genes detected	1	6801	6801	6801	6801	r__Duplodnaviria	k__Heunggongvirae	p__Uroviricota	c__Caudoviricetes	o__	f__	lytic
Brothers_Diffuse_S015_NODE_2471_length_6801_cov_4.020078	Brothers_Diffuse_S015_NODE_2471_length_6801_cov_4.020078_9	Brothers_Diffuse_S015_NODE_2471_length_6801_cov_4.020078	NA	NA	NA	NA	NA	NA	NA	NA	NA	NA	NA	NA	NA	NA	NA	NA	10	0	0	Not-determined	Genome-fragment	NA	0	no viral genes detected	1	6801	6801	6801	6801	r__Duplodnaviria	k__Heunggongvirae	p__Uroviricota	c__Caudoviricetes	o__	f__	lytic
Brothers_Diffuse_S015_NODE_2471_length_6801_cov_4.020078	Brothers_Diffuse_S015_NODE_2471_length_6801_cov_4.020078_10	Brothers_Diffuse_S015_NODE_2471_length_6801_cov_4.020078	NA	NA	NA	NA	NA	NA	NA	NA	NA	NA	NA	NA	NA	NA	NA	NA	10	0	0	Not-determined	Genome-fragment	NA	0	no viral genes detected	1	6801	6801	6801	6801	r__Duplodnaviria	k__Heunggongvirae	p__Uroviricota	c__Caudoviricetes	o__	f__	lytic
Brothers_Diffuse_S015_NODE_3790_length_5727_cov_3.745000	Brothers_Diffuse_S015_NODE_3790_length_5727_cov_3.745000_1	Brothers_Diffuse_S015_NODE_3790_length_5727_cov_3.745000	NA	NA	NA	NA	NA	NA	NA	NA	NA	NA	NA	NA	NA	NA	NA	NA	9	3	0	Low-quality	Genome-fragment	8.54	0		1	5727	5727	5727	5727	r__Duplodnaviria	k__Heunggongvirae	p__Uroviricota	c__Caudoviricetes	o__	f__	lytic
Brothers_Diffuse_S015_NODE_3790_length_5727_cov_3.745000	Brothers_Diffuse_S015_NODE_3790_length_5727_cov_3.745000_2	Brothers_Diffuse_S015_NODE_3790_length_5727_cov_3.745000	NA	NA	NA	NA	NA	NA	NA	NA	NA	NA	NA	NA	NA	NA	NA	NA	9	3	0	Low-quality	Genome-fragment	8.54	0		1	5727	5727	5727	5727	r__Duplodnaviria	k__Heunggongvirae	p__Uroviricota	c__Caudoviricetes	o__	f__	lytic
Brothers_Diffuse_S015_NODE_3790_length_5727_cov_3.745000	Brothers_Diffuse_S015_NODE_3790_length_5727_cov_3.745000_3	Brothers_Diffuse_S015_NODE_3790_length_5727_cov_3.745000	NA	NA	NA	NA	NA	NA	NA	NA	NA	NA	NA	NA	NA	NA	NA	NA	9	3	0	Low-quality	Genome-fragment	8.54	0		1	5727	5727	5727	5727	r__Duplodnaviria	k__Heunggongvirae	p__Uroviricota	c__Caudoviricetes	o__	f__	lytic
Brothers_Diffuse_S015_NODE_3790_length_5727_cov_3.745000	Brothers_Diffuse_S015_NODE_3790_length_5727_cov_3.745000_4	Brothers_Diffuse_S015_NODE_3790_length_5727_cov_3.745000	NA	NA	NA	NA	NA	NA	NA	NA	NA	NA	NA	VOG00923	sp|A0A0H5AXT3|CAPSD_BPK21 Major capsid protein	7.9e-21	72.6	3.25	9	3	0	Low-quality	Genome-fragment	8.54	0		1	5727	5727	5727	5727	r__Duplodnaviria	k__Heunggongvirae	p__Uroviricota	c__Caudoviricetes	o__	f__	lytic
Brothers_Diffuse_S015_NODE_3790_length_5727_cov_3.745000	Brothers_Diffuse_S015_NODE_3790_length_5727_cov_3.745000_5	Brothers_Diffuse_S015_NODE_3790_length_5727_cov_3.745000	NA	NA	NA	NA	NA	NA	NA	NA	NA	NA	NA	NA	NA	NA	NA	NA	9	3	0	Low-quality	Genome-fragment	8.54	0		1	5727	5727	5727	5727	r__Duplodnaviria	k__Heunggongvirae	p__Uroviricota	c__Caudoviricetes	o__	f__	lytic
Brothers_Diffuse_S015_NODE_3790_length_5727_cov_3.745000	Brothers_Diffuse_S015_NODE_3790_length_5727_cov_3.745000_6	Brothers_Diffuse_S015_NODE_3790_length_5727_cov_3.745000	NA	NA	NA	NA	NA	NA	NA	NA	NA	NA	NA	NA	NA	NA	NA	NA	9	3	0	Low-quality	Genome-fragment	8.54	0		1	5727	5727	5727	5727	r__Duplodnaviria	k__Heunggongvirae	p__Uroviricota	c__Caudoviricetes	o__	f__	lytic
Brothers_Diffuse_S015_NODE_3790_length_5727_cov_3.745000	Brothers_Diffuse_S015_NODE_3790_length_5727_cov_3.745000_7	Brothers_Diffuse_S015_NODE_3790_length_5727_cov_3.745000	NA	NA	NA	NA	NA	NA	NA	NA	NA	NA	NA	NA	NA	NA	NA	NA	9	3	0	Low-quality	Genome-fragment	8.54	0		1	5727	5727	5727	5727	r__Duplodnaviria	k__Heunggongvirae	p__Uroviricota	c__Caudoviricetes	o__	f__	lytic
Brothers_Diffuse_S015_NODE_3790_length_5727_cov_3.745000	Brothers_Diffuse_S015_NODE_3790_length_5727_cov_3.745000_8	Brothers_Diffuse_S015_NODE_3790_length_5727_cov_3.745000	NA	NA	NA	NA	NA	NA	NA	NA	NA	NA	NA	NA	NA	NA	NA	NA	9	3	0	Low-quality	Genome-fragment	8.54	0		1	5727	5727	5727	5727	r__Duplodnaviria	k__Heunggongvirae	p__Uroviricota	c__Caudoviricetes	o__	f__	lytic
Brothers_Diffuse_S015_NODE_3790_length_5727_cov_3.745000	Brothers_Diffuse_S015_NODE_3790_length_5727_cov_3.745000_9	Brothers_Diffuse_S015_NODE_3790_length_5727_cov_3.745000	NA	NA	NA	NA	NA	NA	NA	NA	NA	NA	NA	NA	NA	NA	NA	NA	9	3	0	Low-quality	Genome-fragment	8.54	0		1	5727	5727	5727	5727	r__Duplodnaviria	k__Heunggongvirae	p__Uroviricota	c__Caudoviricetes	o__	f__	lytic
Brothers_Diffuse_S015_NODE_3790_length_5727_cov_3.745000	Brothers_Diffuse_S015_NODE_3790_length_5727_cov_3.745000_10	Brothers_Diffuse_S015_NODE_3790_length_5727_cov_3.745000	NA	NA	NA	NA	NA	NA	NA	NA	NA	NA	NA	NA	NA	NA	NA	NA	9	3	0	Low-quality	Genome-fragment	8.54	0		1	5727	5727	5727	5727	r__Duplodnaviria	k__Heunggongvirae	p__Uroviricota	c__Caudoviricetes	o__	f__	lytic
Brothers_Diffuse_S015_NODE_9456_length_3973_cov_3.481539	Brothers_Diffuse_S015_NODE_9456_length_3973_cov_3.481539_1	Brothers_Diffuse_S015_NODE_9456_length_3973_cov_3.481539	NA	NA	NA	NA	NA	NA	NA	NA	NA	NA	NA	NA	NA	NA	NA	NA	7	1	0	Low-quality	Genome-fragment	6.87	0		1	3973	3973	3973	3973	r__Duplodnaviria	k__Heunggongvirae	p__Uroviricota	c__Caudoviricetes	o__	f__	lytic
Brothers_Diffuse_S015_NODE_9456_length_3973_cov_3.481539	Brothers_Diffuse_S015_NODE_9456_length_3973_cov_3.481539_2	Brothers_Diffuse_S015_NODE_9456_length_3973_cov_3.481539	NA	NA	NA	NA	NA	NA	NA	NA	NA	NA	NA	NA	NA	NA	NA	NA	7	1	0	Low-quality	Genome-fragment	6.87	0		1	3973	3973	3973	3973	r__Duplodnaviria	k__Heunggongvirae	p__Uroviricota	c__Caudoviricetes	o__	f__	lytic
Brothers_Diffuse_S015_NODE_9456_length_3973_cov_3.481539	Brothers_Diffuse_S015_NODE_9456_length_3973_cov_3.481539_3	Brothers_Diffuse_S015_NODE_9456_length_3973_cov_3.481539	NA	NA	NA	NA	NA	NA	NA	NA	NA	NA	NA	NA	NA	NA	NA	NA	7	1	0	Low-quality	Genome-fragment	6.87	0		1	3973	3973	3973	3973	r__Duplodnaviria	k__Heunggongvirae	p__Uroviricota	c__Caudoviricetes	o__	f__	lytic
Brothers_Diffuse_S015_NODE_9456_length_3973_cov_3.481539	Brothers_Diffuse_S015_NODE_9456_length_3973_cov_3.481539_4	Brothers_Diffuse_S015_NODE_9456_length_3973_cov_3.481539	NA	NA	NA	NA	NA	NA	NA	NA	NA	NA	NA	VOG11134	REFSEQ putative single-stranded DNA-binding protein	4.3e-16	58.1	0.35	7	1	0	Low-quality	Genome-fragment	6.87	0		1	3973	3973	3973	3973	r__Duplodnaviria	k__Heunggongvirae	p__Uroviricota	c__Caudoviricetes	o__	f__	lytic
Brothers_Diffuse_S015_NODE_9456_length_3973_cov_3.481539	Brothers_Diffuse_S015_NODE_9456_length_3973_cov_3.481539_5	Brothers_Diffuse_S015_NODE_9456_length_3973_cov_3.481539	NA	NA	NA	NA	NA	NA	NA	NA	NA	NA	NA	VOG01594	sp|Q8GWA2|MOC1_ARATH Holliday junction resolvase MOC1, chloroplastic	2.9e-17	61.1	0.65	7	1	0	Low-quality	Genome-fragment	6.87	0		1	3973	3973	3973	3973	r__Duplodnaviria	k__Heunggongvirae	p__Uroviricota	c__Caudoviricetes	o__	f__	lytic
Brothers_Diffuse_S015_NODE_9456_length_3973_cov_3.481539	Brothers_Diffuse_S015_NODE_9456_length_3973_cov_3.481539_6	Brothers_Diffuse_S015_NODE_9456_length_3973_cov_3.481539	NA	NA	NA	NA	NA	NA	NA	NA	NA	NA	NA	NA	NA	NA	NA	NA	7	1	0	Low-quality	Genome-fragment	6.87	0		1	3973	3973	3973	3973	r__Duplodnaviria	k__Heunggongvirae	p__Uroviricota	c__Caudoviricetes	o__	f__	lytic
Brothers_Diffuse_S015_NODE_9456_length_3973_cov_3.481539	Brothers_Diffuse_S015_NODE_9456_length_3973_cov_3.481539_7	Brothers_Diffuse_S015_NODE_9456_length_3973_cov_3.481539	NA	NA	NA	NA	NA	NA	NA	NA	NA	NA	NA	NA	NA	NA	NA	NA	7	1	0	Low-quality	Genome-fragment	6.87	0		1	3973	3973	3973	3973	r__Duplodnaviria	k__Heunggongvirae	p__Uroviricota	c__Caudoviricetes	o__	f__	lytic
Brothers_Diffuse_S015_NODE_9456_length_3973_cov_3.481539	Brothers_Diffuse_S015_NODE_9456_length_3973_cov_3.481539_8	Brothers_Diffuse_S015_NODE_9456_length_3973_cov_3.481539	NA	NA	NA	NA	NA	NA	NA	NA	NA	NA	NA	NA	NA	NA	NA	NA	7	1	0	Low-quality	Genome-fragment	6.87	0		1	3973	3973	3973	3973	r__Duplodnaviria	k__Heunggongvirae	p__Uroviricota	c__Caudoviricetes	o__	f__	lytic
Brothers_Diffuse_S015_NODE_148972_length_1345_cov_1.663383	Brothers_Diffuse_S015_NODE_148972_length_1345_cov_1.663383_1	Brothers_Diffuse_S015_NODE_148972_length_1345_cov_1.663383	NA	NA	NA	NA	NA	NA	NA	NA	NA	NA	NA	NA	NA	NA	NA	NA	5	0	0	Low-quality	Genome-fragment	3.77	0	no viral genes detected	1	1345	1345	1345	1345	r__Duplodnaviria	k__Heunggongvirae	p__Uroviricota	c__Caudoviricetes	o__	f__	lytic
Brothers_Diffuse_S015_NODE_148972_length_1345_cov_1.663383	Brothers_Diffuse_S015_NODE_148972_length_1345_cov_1.663383_2	Brothers_Diffuse_S015_NODE_148972_length_1345_cov_1.663383	NA	NA	NA	NA	NA	NA	NA	NA	NA	NA	NA	NA	NA	NA	NA	NA	5	0	0	Low-quality	Genome-fragment	3.77	0	no viral genes detected	1	1345	1345	1345	1345	r__Duplodnaviria	k__Heunggongvirae	p__Uroviricota	c__Caudoviricetes	o__	f__	lytic
Brothers_Diffuse_S015_NODE_148972_length_1345_cov_1.663383	Brothers_Diffuse_S015_NODE_148972_length_1345_cov_1.663383_3	Brothers_Diffuse_S015_NODE_148972_length_1345_cov_1.663383	NA	NA	NA	NA	NA	NA	NA	NA	NA	NA	NA	NA	NA	NA	NA	NA	5	0	0	Low-quality	Genome-fragment	3.77	0	no viral genes detected	1	1345	1345	1345	1345	r__Duplodnaviria	k__Heunggongvirae	p__Uroviricota	c__Caudoviricetes	o__	f__	lytic
Brothers_Diffuse_S015_NODE_148972_length_1345_cov_1.663383	Brothers_Diffuse_S015_NODE_148972_length_1345_cov_1.663383_4	Brothers_Diffuse_S015_NODE_148972_length_1345_cov_1.663383	NA	NA	NA	NA	NA	NA	NA	NA	NA	NA	NA	VOG04102	REFSEQ hypothetical protein	1.3e-22	78.9	0.29	5	0	0	Low-quality	Genome-fragment	3.77	0	no viral genes detected	1	1345	1345	1345	1345	r__Duplodnaviria	k__Heunggongvirae	p__Uroviricota	c__Caudoviricetes	o__	f__	lytic
Brothers_Diffuse_S015_NODE_148972_length_1345_cov_1.663383	Brothers_Diffuse_S015_NODE_148972_length_1345_cov_1.663383_5	Brothers_Diffuse_S015_NODE_148972_length_1345_cov_1.663383	NA	NA	NA	NA	NA	NA	NA	NA	NA	NA	NA	NA	NA	NA	NA	NA	5	0	0	Low-quality	Genome-fragment	3.77	0	no viral genes detected	1	1345	1345	1345	1345	r__Duplodnaviria	k__Heunggongvirae	p__Uroviricota	c__Caudoviricetes	o__	f__	lytic
Brothers_Diffuse_S015_NODE_203468_length_1193_cov_1.807692	Brothers_Diffuse_S015_NODE_203468_length_1193_cov_1.807692_1	Brothers_Diffuse_S015_NODE_203468_length_1193_cov_1.807692	NA	NA	NA	NA	NA	NA	NA	NA	NA	NA	NA	NA	NA	NA	NA	NA	4	0	0	Low-quality	Genome-fragment	0.56	0	no viral genes detected	1	1193	1193	1193	1193	r__Duplodnaviria	k__Heunggongvirae	p__Uroviricota	c__Caudoviricetes	o__	f__	lytic
Brothers_Diffuse_S015_NODE_203468_length_1193_cov_1.807692	Brothers_Diffuse_S015_NODE_203468_length_1193_cov_1.807692_2	Brothers_Diffuse_S015_NODE_203468_length_1193_cov_1.807692	NA	NA	NA	NA	NA	NA	NA	NA	NA	NA	NA	VOG14740	REFSEQ hypothetical protein	1.8e-33	114.2	0.24	4	0	0	Low-quality	Genome-fragment	0.56	0	no viral genes detected	1	1193	1193	1193	1193	r__Duplodnaviria	k__Heunggongvirae	p__Uroviricota	c__Caudoviricetes	o__	f__	lytic
Brothers_Diffuse_S015_NODE_203468_length_1193_cov_1.807692	Brothers_Diffuse_S015_NODE_203468_length_1193_cov_1.807692_3	Brothers_Diffuse_S015_NODE_203468_length_1193_cov_1.807692	NA	NA	NA	NA	NA	NA	NA	NA	NA	NA	NA	NA	NA	NA	NA	NA	4	0	0	Low-quality	Genome-fragment	0.56	0	no viral genes detected	1	1193	1193	1193	1193	r__Duplodnaviria	k__Heunggongvirae	p__Uroviricota	c__Caudoviricetes	o__	f__	lytic
Brothers_Diffuse_S015_NODE_203468_length_1193_cov_1.807692	Brothers_Diffuse_S015_NODE_203468_length_1193_cov_1.807692_4	Brothers_Diffuse_S015_NODE_203468_length_1193_cov_1.807692	NA	NA	NA	NA	NA	NA	NA	NA	NA	NA	NA	NA	NA	NA	NA	NA	4	0	0	Low-quality	Genome-fragment	0.56	0	no viral genes detected	1	1193	1193	1193	1193	r__Duplodnaviria	k__Heunggongvirae	p__Uroviricota	c__Caudoviricetes	o__	f__	lytic
Brothers_Diffuse_S015_NODE_18583_length_3018_cov_5.450363	Brothers_Diffuse_S015_NODE_18583_length_3018_cov_5.450363_1	Brothers_Diffuse_S015_NODE_18583_length_3018_cov_5.450363	NA	NA	NA	NA	NA	NA	NA	NA	NA	NA	NA	NA	NA	NA	NA	NA	5	1	0	Low-quality	Genome-fragment	1.81	0		1	3018	3018	3018	3018	r__Duplodnaviria	k__Heunggongvirae	p__Uroviricota	c__Caudoviricetes	o__	f__	lytic
Brothers_Diffuse_S015_NODE_18583_length_3018_cov_5.450363	Brothers_Diffuse_S015_NODE_18583_length_3018_cov_5.450363_2	Brothers_Diffuse_S015_NODE_18583_length_3018_cov_5.450363	NA	NA	NA	NA	NA	NA	NA	NA	NA	NA	NA	VOG00988	sp|P19693|CAPSA_BPT3 Major capsid protein	1.3e-41	141.2	1.76	5	1	0	Low-quality	Genome-fragment	1.81	0		1	3018	3018	3018	3018	r__Duplodnaviria	k__Heunggongvirae	p__Uroviricota	c__Caudoviricetes	o__	f__	lytic
Brothers_Diffuse_S015_NODE_18583_length_3018_cov_5.450363	Brothers_Diffuse_S015_NODE_18583_length_3018_cov_5.450363_3	Brothers_Diffuse_S015_NODE_18583_length_3018_cov_5.450363	NA	NA	NA	NA	NA	NA	NA	NA	NA	NA	NA	NA	NA	NA	NA	NA	5	1	0	Low-quality	Genome-fragment	1.81	0		1	3018	3018	3018	3018	r__Duplodnaviria	k__Heunggongvirae	p__Uroviricota	c__Caudoviricetes	o__	f__	lytic
Brothers_Diffuse_S015_NODE_18583_length_3018_cov_5.450363	Brothers_Diffuse_S015_NODE_18583_length_3018_cov_5.450363_4	Brothers_Diffuse_S015_NODE_18583_length_3018_cov_5.450363	NA	NA	NA	NA	NA	NA	NA	NA	NA	NA	NA	NA	NA	NA	NA	NA	5	1	0	Low-quality	Genome-fragment	1.81	0		1	3018	3018	3018	3018	r__Duplodnaviria	k__Heunggongvirae	p__Uroviricota	c__Caudoviricetes	o__	f__	lytic
Brothers_Diffuse_S015_NODE_18583_length_3018_cov_5.450363	Brothers_Diffuse_S015_NODE_18583_length_3018_cov_5.450363_5	Brothers_Diffuse_S015_NODE_18583_length_3018_cov_5.450363	NA	NA	NA	NA	NA	NA	NA	NA	NA	NA	NA	NA	NA	NA	NA	NA	5	1	0	Low-quality	Genome-fragment	1.81	0		1	3018	3018	3018	3018	r__Duplodnaviria	k__Heunggongvirae	p__Uroviricota	c__Caudoviricetes	o__	f__	lytic
Brothers_Diffuse_S015_NODE_41786_length_2179_cov_3.089181	Brothers_Diffuse_S015_NODE_41786_length_2179_cov_3.089181_1	Brothers_Diffuse_S015_NODE_41786_length_2179_cov_3.089181	NA	NA	NA	NA	NA	NA	NA	NA	NA	NA	NA	NA	NA	NA	NA	NA	4	2	0	Low-quality	Genome-fragment	2.72	0		1	2179	2179	2179	2179	r__Duplodnaviria	k__Heunggongvirae	p__Uroviricota	c__Caudoviricetes	o__	f__	lytic
Brothers_Diffuse_S015_NODE_41786_length_2179_cov_3.089181	Brothers_Diffuse_S015_NODE_41786_length_2179_cov_3.089181_2	Brothers_Diffuse_S015_NODE_41786_length_2179_cov_3.089181	NA	NA	NA	NA	NA	NA	NA	NA	NA	NA	NA	NA	NA	NA	NA	NA	4	2	0	Low-quality	Genome-fragment	2.72	0		1	2179	2179	2179	2179	r__Duplodnaviria	k__Heunggongvirae	p__Uroviricota	c__Caudoviricetes	o__	f__	lytic
Brothers_Diffuse_S015_NODE_41786_length_2179_cov_3.089181	Brothers_Diffuse_S015_NODE_41786_length_2179_cov_3.089181_3	Brothers_Diffuse_S015_NODE_41786_length_2179_cov_3.089181	NA	NA	NA	NA	NA	NA	NA	NA	NA	NA	NA	VOG17031	REFSEQ hypothetical protein	3.1e-80	268.5	0.32	4	2	0	Low-quality	Genome-fragment	2.72	0		1	2179	2179	2179	2179	r__Duplodnaviria	k__Heunggongvirae	p__Uroviricota	c__Caudoviricetes	o__	f__	lytic
Brothers_Diffuse_S015_NODE_41786_length_2179_cov_3.089181	Brothers_Diffuse_S015_NODE_41786_length_2179_cov_3.089181_4	Brothers_Diffuse_S015_NODE_41786_length_2179_cov_3.089181	NA	NA	NA	NA	NA	NA	PF09588.10	YqaJ-like viral recombinase domain	6.1e-25	86.4	0.93	VOG01132	sp|P03697|EXO_LAMBD Exonuclease	2.4e-34	116.5	4.77	4	2	0	Low-quality	Genome-fragment	2.72	0		1	2179	2179	2179	2179	r__Duplodnaviria	k__Heunggongvirae	p__Uroviricota	c__Caudoviricetes	o__	f__	lytic
Brothers_Diffuse_S015_NODE_32583_length_2407_cov_3.661404	Brothers_Diffuse_S015_NODE_32583_length_2407_cov_3.661404_1	Brothers_Diffuse_S015_NODE_32583_length_2407_cov_3.661404	NA	NA	NA	NA	NA	NA	NA	NA	NA	NA	NA	NA	NA	NA	NA	NA	6	1	0	Low-quality	Genome-fragment	1.36	0		1	2407	2407	2407	2407	r__Duplodnaviria	k__Heunggongvirae	p__Uroviricota	c__Caudoviricetes	o__	f__	lytic
Brothers_Diffuse_S015_NODE_32583_length_2407_cov_3.661404	Brothers_Diffuse_S015_NODE_32583_length_2407_cov_3.661404_2	Brothers_Diffuse_S015_NODE_32583_length_2407_cov_3.661404	K01121	NA	CNP; 2',3'-cyclic-nucleotide 3'-phosphodiesterase [EC:3.1.4.37]	6.3e-18	63.7	0.33	NA	NA	NA	NA	NA	VOG00073	sp|P06855|KIPN_BPT4 Polynucleotide kinase	1.8e-19	68.7	10	6	1	0	Low-quality	Genome-fragment	1.36	0		1	2407	2407	2407	2407	r__Duplodnaviria	k__Heunggongvirae	p__Uroviricota	c__Caudoviricetes	o__	f__	lytic
Brothers_Diffuse_S015_NODE_32583_length_2407_cov_3.661404	Brothers_Diffuse_S015_NODE_32583_length_2407_cov_3.661404_3	Brothers_Diffuse_S015_NODE_32583_length_2407_cov_3.661404	NA	NA	NA	NA	NA	NA	NA	NA	NA	NA	NA	NA	NA	NA	NA	NA	6	1	0	Low-quality	Genome-fragment	1.36	0		1	2407	2407	2407	2407	r__Duplodnaviria	k__Heunggongvirae	p__Uroviricota	c__Caudoviricetes	o__	f__	lytic
Brothers_Diffuse_S015_NODE_32583_length_2407_cov_3.661404	Brothers_Diffuse_S015_NODE_32583_length_2407_cov_3.661404_4	Brothers_Diffuse_S015_NODE_32583_length_2407_cov_3.661404	NA	NA	NA	NA	NA	NA	NA	NA	NA	NA	NA	NA	NA	NA	NA	NA	6	1	0	Low-quality	Genome-fragment	1.36	0		1	2407	2407	2407	2407	r__Duplodnaviria	k__Heunggongvirae	p__Uroviricota	c__Caudoviricetes	o__	f__	lytic
Brothers_Diffuse_S015_NODE_32583_length_2407_cov_3.661404	Brothers_Diffuse_S015_NODE_32583_length_2407_cov_3.661404_5	Brothers_Diffuse_S015_NODE_32583_length_2407_cov_3.661404	NA	NA	NA	NA	NA	NA	NA	NA	NA	NA	NA	NA	NA	NA	NA	NA	6	1	0	Low-quality	Genome-fragment	1.36	0		1	2407	2407	2407	2407	r__Duplodnaviria	k__Heunggongvirae	p__Uroviricota	c__Caudoviricetes	o__	f__	lytic
Brothers_Diffuse_S015_NODE_32583_length_2407_cov_3.661404	Brothers_Diffuse_S015_NODE_32583_length_2407_cov_3.661404_6	Brothers_Diffuse_S015_NODE_32583_length_2407_cov_3.661404	NA	NA	NA	NA	NA	NA	NA	NA	NA	NA	NA	VOG01086	REFSEQ hypothetical protein	2.6e-15	55.1	1.27	6	1	0	Low-quality	Genome-fragment	1.36	0		1	2407	2407	2407	2407	r__Duplodnaviria	k__Heunggongvirae	p__Uroviricota	c__Caudoviricetes	o__	f__	lytic
Brothers_Diffuse_S015_NODE_1353_length_8550_cov_7.213938	Brothers_Diffuse_S015_NODE_1353_length_8550_cov_7.213938_1	Brothers_Diffuse_S015_NODE_1353_length_8550_cov_7.213938	NA	NA	NA	NA	NA	NA	NA	NA	NA	NA	NA	NA	NA	NA	NA	NA	15	0	1	Not-determined	Genome-fragment	NA	0	no viral genes detected	1	8550	8550	8550	8550	r__Duplodnaviria	k__Heunggongvirae	p__Uroviricota	c__Caudoviricetes	o__	f__	lytic
Brothers_Diffuse_S015_NODE_1353_length_8550_cov_7.213938	Brothers_Diffuse_S015_NODE_1353_length_8550_cov_7.213938_2	Brothers_Diffuse_S015_NODE_1353_length_8550_cov_7.213938	NA	NA	NA	NA	NA	NA	NA	NA	NA	NA	NA	NA	NA	NA	NA	NA	15	0	1	Not-determined	Genome-fragment	NA	0	no viral genes detected	1	8550	8550	8550	8550	r__Duplodnaviria	k__Heunggongvirae	p__Uroviricota	c__Caudoviricetes	o__	f__	lytic
Brothers_Diffuse_S015_NODE_1353_length_8550_cov_7.213938	Brothers_Diffuse_S015_NODE_1353_length_8550_cov_7.213938_3	Brothers_Diffuse_S015_NODE_1353_length_8550_cov_7.213938	K10747	NA	LIG1; DNA ligase 1 [EC:6.5.1.1 6.5.1.6 6.5.1.7]	1.8e-22	79.5	4.71	NA	NA	NA	NA	NA	VOG00079	sp|P00970|DNLI_BPT4 DNA ligase	1.1e-23	82.2	10	15	0	1	Not-determined	Genome-fragment	NA	0	no viral genes detected	1	8550	8550	8550	8550	r__Duplodnaviria	k__Heunggongvirae	p__Uroviricota	c__Caudoviricetes	o__	f__	lytic
Brothers_Diffuse_S015_NODE_1353_length_8550_cov_7.213938	Brothers_Diffuse_S015_NODE_1353_length_8550_cov_7.213938_4	Brothers_Diffuse_S015_NODE_1353_length_8550_cov_7.213938	NA	NA	NA	NA	NA	NA	NA	NA	NA	NA	NA	NA	NA	NA	NA	NA	15	0	1	Not-determined	Genome-fragment	NA	0	no viral genes detected	1	8550	8550	8550	8550	r__Duplodnaviria	k__Heunggongvirae	p__Uroviricota	c__Caudoviricetes	o__	f__	lytic
Brothers_Diffuse_S015_NODE_1353_length_8550_cov_7.213938	Brothers_Diffuse_S015_NODE_1353_length_8550_cov_7.213938_5	Brothers_Diffuse_S015_NODE_1353_length_8550_cov_7.213938	NA	NA	NA	NA	NA	NA	NA	NA	NA	NA	NA	NA	NA	NA	NA	NA	15	0	1	Not-determined	Genome-fragment	NA	0	no viral genes detected	1	8550	8550	8550	8550	r__Duplodnaviria	k__Heunggongvirae	p__Uroviricota	c__Caudoviricetes	o__	f__	lytic
Brothers_Diffuse_S015_NODE_1353_length_8550_cov_7.213938	Brothers_Diffuse_S015_NODE_1353_length_8550_cov_7.213938_6	Brothers_Diffuse_S015_NODE_1353_length_8550_cov_7.213938	NA	NA	NA	NA	NA	NA	NA	NA	NA	NA	NA	NA	NA	NA	NA	NA	15	0	1	Not-determined	Genome-fragment	NA	0	no viral genes detected	1	8550	8550	8550	8550	r__Duplodnaviria	k__Heunggongvirae	p__Uroviricota	c__Caudoviricetes	o__	f__	lytic
Brothers_Diffuse_S015_NODE_1353_length_8550_cov_7.213938	Brothers_Diffuse_S015_NODE_1353_length_8550_cov_7.213938_7	Brothers_Diffuse_S015_NODE_1353_length_8550_cov_7.213938	NA	NA	NA	NA	NA	NA	NA	NA	NA	NA	NA	NA	NA	NA	NA	NA	15	0	1	Not-determined	Genome-fragment	NA	0	no viral genes detected	1	8550	8550	8550	8550	r__Duplodnaviria	k__Heunggongvirae	p__Uroviricota	c__Caudoviricetes	o__	f__	lytic
Brothers_Diffuse_S015_NODE_1353_length_8550_cov_7.213938	Brothers_Diffuse_S015_NODE_1353_length_8550_cov_7.213938_8	Brothers_Diffuse_S015_NODE_1353_length_8550_cov_7.213938	NA	NA	NA	NA	NA	NA	NA	NA	NA	NA	NA	VOG00456	sp|P59935|53DR_BPKV4 Putative 5'(3')-deoxyribonucleotidase	1.6e-17	62.2	2.14	15	0	1	Not-determined	Genome-fragment	NA	0	no viral genes detected	1	8550	8550	8550	8550	r__Duplodnaviria	k__Heunggongvirae	p__Uroviricota	c__Caudoviricetes	o__	f__	lytic
Brothers_Diffuse_S015_NODE_1353_length_8550_cov_7.213938	Brothers_Diffuse_S015_NODE_1353_length_8550_cov_7.213938_9	Brothers_Diffuse_S015_NODE_1353_length_8550_cov_7.213938	NA	NA	NA	NA	NA	NA	NA	NA	NA	NA	NA	NA	NA	NA	NA	NA	15	0	1	Not-determined	Genome-fragment	NA	0	no viral genes detected	1	8550	8550	8550	8550	r__Duplodnaviria	k__Heunggongvirae	p__Uroviricota	c__Caudoviricetes	o__	f__	lytic
Brothers_Diffuse_S015_NODE_1353_length_8550_cov_7.213938	Brothers_Diffuse_S015_NODE_1353_length_8550_cov_7.213938_10	Brothers_Diffuse_S015_NODE_1353_length_8550_cov_7.213938	NA	NA	NA	NA	NA	NA	NA	NA	NA	NA	NA	NA	NA	NA	NA	NA	15	0	1	Not-determined	Genome-fragment	NA	0	no viral genes detected	1	8550	8550	8550	8550	r__Duplodnaviria	k__Heunggongvirae	p__Uroviricota	c__Caudoviricetes	o__	f__	lytic
Brothers_Diffuse_S015_NODE_1353_length_8550_cov_7.213938	Brothers_Diffuse_S015_NODE_1353_length_8550_cov_7.213938_11	Brothers_Diffuse_S015_NODE_1353_length_8550_cov_7.213938	NA	NA	NA	NA	NA	NA	NA	NA	NA	NA	NA	NA	NA	NA	NA	NA	15	0	1	Not-determined	Genome-fragment	NA	0	no viral genes detected	1	8550	8550	8550	8550	r__Duplodnaviria	k__Heunggongvirae	p__Uroviricota	c__Caudoviricetes	o__	f__	lytic
Brothers_Diffuse_S015_NODE_1353_length_8550_cov_7.213938	Brothers_Diffuse_S015_NODE_1353_length_8550_cov_7.213938_12	Brothers_Diffuse_S015_NODE_1353_length_8550_cov_7.213938	NA	NA	NA	NA	NA	NA	NA	NA	NA	NA	NA	NA	NA	NA	NA	NA	15	0	1	Not-determined	Genome-fragment	NA	0	no viral genes detected	1	8550	8550	8550	8550	r__Duplodnaviria	k__Heunggongvirae	p__Uroviricota	c__Caudoviricetes	o__	f__	lytic
Brothers_Diffuse_S015_NODE_1353_length_8550_cov_7.213938	Brothers_Diffuse_S015_NODE_1353_length_8550_cov_7.213938_13	Brothers_Diffuse_S015_NODE_1353_length_8550_cov_7.213938	K03465	NA	thyX, thy1; thymidylate synthase (FAD) [EC:2.1.1.148]	8.5e-55	185.3	4.3	PF02511.15	Thymidylate synthase complementing protein	3.6e-43	145.8	4.14	VOG00715	sp|Q05259|THYX_BPML5 Probable flavin-dependent thymidylate synthase	6.4e-35	119.1	10	15	0	1	Not-determined	Genome-fragment	NA	0	no viral genes detected	1	8550	8550	8550	8550	r__Duplodnaviria	k__Heunggongvirae	p__Uroviricota	c__Caudoviricetes	o__	f__	lytic
Brothers_Diffuse_S015_NODE_1353_length_8550_cov_7.213938	Brothers_Diffuse_S015_NODE_1353_length_8550_cov_7.213938_14	Brothers_Diffuse_S015_NODE_1353_length_8550_cov_7.213938	NA	NA	NA	NA	NA	NA	NA	NA	NA	NA	NA	NA	NA	NA	NA	NA	15	0	1	Not-determined	Genome-fragment	NA	0	no viral genes detected	1	8550	8550	8550	8550	r__Duplodnaviria	k__Heunggongvirae	p__Uroviricota	c__Caudoviricetes	o__	f__	lytic
Brothers_Diffuse_S015_NODE_1353_length_8550_cov_7.213938	Brothers_Diffuse_S015_NODE_1353_length_8550_cov_7.213938_15	Brothers_Diffuse_S015_NODE_1353_length_8550_cov_7.213938	K00764	AMG	purF, PPAT; amidophosphoribosyltransferase [EC:2.4.2.14]	7.8e-116	386.9	0.07	PF13537.6	Glutamine amidotransferase domain	3.6e-19	67.2	0	VOG02979	sp|Q7T6X6|GFAT_MIMIV Probable glutamine--fructose-6-phosphate aminotransferase [isomerizing]	6.3e-20	69.3	0.18	15	0	1	Not-determined	Genome-fragment	NA	0	no viral genes detected	1	8550	8550	8550	8550	r__Duplodnaviria	k__Heunggongvirae	p__Uroviricota	c__Caudoviricetes	o__	f__	lytic
Brothers_Diffuse_S015_NODE_8467_length_4156_cov_1.904939	Brothers_Diffuse_S015_NODE_8467_length_4156_cov_1.904939_1	Brothers_Diffuse_S015_NODE_8467_length_4156_cov_1.904939	NA	NA	NA	NA	NA	NA	NA	NA	NA	NA	NA	NA	NA	NA	NA	NA	5	1	0	Low-quality	Genome-fragment	5.42	0		1	4156	4156	4156	4156	r__Duplodnaviria	k__Heunggongvirae	p__Uroviricota	c__Caudoviricetes	o__	f__	lytic
Brothers_Diffuse_S015_NODE_8467_length_4156_cov_1.904939	Brothers_Diffuse_S015_NODE_8467_length_4156_cov_1.904939_2	Brothers_Diffuse_S015_NODE_8467_length_4156_cov_1.904939	NA	NA	NA	NA	NA	NA	NA	NA	NA	NA	NA	NA	NA	NA	NA	NA	5	1	0	Low-quality	Genome-fragment	5.42	0		1	4156	4156	4156	4156	r__Duplodnaviria	k__Heunggongvirae	p__Uroviricota	c__Caudoviricetes	o__	f__	lytic
Brothers_Diffuse_S015_NODE_8467_length_4156_cov_1.904939	Brothers_Diffuse_S015_NODE_8467_length_4156_cov_1.904939_3	Brothers_Diffuse_S015_NODE_8467_length_4156_cov_1.904939	NA	NA	NA	NA	NA	NA	NA	NA	NA	NA	NA	VOG11224	REFSEQ hypothetical protein	2.3e-26	90.7	0.88	5	1	0	Low-quality	Genome-fragment	5.42	0		1	4156	4156	4156	4156	r__Duplodnaviria	k__Heunggongvirae	p__Uroviricota	c__Caudoviricetes	o__	f__	lytic
Brothers_Diffuse_S015_NODE_8467_length_4156_cov_1.904939	Brothers_Diffuse_S015_NODE_8467_length_4156_cov_1.904939_4	Brothers_Diffuse_S015_NODE_8467_length_4156_cov_1.904939	NA	NA	NA	NA	NA	NA	NA	NA	NA	NA	NA	NA	NA	NA	NA	NA	5	1	0	Low-quality	Genome-fragment	5.42	0		1	4156	4156	4156	4156	r__Duplodnaviria	k__Heunggongvirae	p__Uroviricota	c__Caudoviricetes	o__	f__	lytic
Brothers_Diffuse_S015_NODE_8467_length_4156_cov_1.904939	Brothers_Diffuse_S015_NODE_8467_length_4156_cov_1.904939_5	Brothers_Diffuse_S015_NODE_8467_length_4156_cov_1.904939	NA	NA	NA	NA	NA	NA	NA	NA	NA	NA	NA	NA	NA	NA	NA	NA	5	1	0	Low-quality	Genome-fragment	5.42	0		1	4156	4156	4156	4156	r__Duplodnaviria	k__Heunggongvirae	p__Uroviricota	c__Caudoviricetes	o__	f__	lytic
Brothers_Diffuse_S015_NODE_21380_length_2848_cov_1.758912	Brothers_Diffuse_S015_NODE_21380_length_2848_cov_1.758912_1	Brothers_Diffuse_S015_NODE_21380_length_2848_cov_1.758912	K01146	NA	xni; protein Xni	1.1e-12	47.1	0.7	NA	NA	NA	NA	NA	VOG03061	sp|P13319|RNH_BPT4 Ribonuclease H	3.3e-40	136.5	10	5	3	0	Low-quality	Genome-fragment	5.53	0		1	2848	2848	2848	2848	r__Duplodnaviria	k__Heunggongvirae	p__Uroviricota	c__Caudoviricetes	o__	f__	lytic
Brothers_Diffuse_S015_NODE_21380_length_2848_cov_1.758912	Brothers_Diffuse_S015_NODE_21380_length_2848_cov_1.758912_2	Brothers_Diffuse_S015_NODE_21380_length_2848_cov_1.758912	NA	NA	NA	NA	NA	NA	NA	NA	NA	NA	NA	VOG11017	REFSEQ hypothetical protein	5.2e-14	50.8	0.25	5	3	0	Low-quality	Genome-fragment	5.53	0		1	2848	2848	2848	2848	r__Duplodnaviria	k__Heunggongvirae	p__Uroviricota	c__Caudoviricetes	o__	f__	lytic
Brothers_Diffuse_S015_NODE_21380_length_2848_cov_1.758912	Brothers_Diffuse_S015_NODE_21380_length_2848_cov_1.758912_3	Brothers_Diffuse_S015_NODE_21380_length_2848_cov_1.758912	NA	NA	NA	NA	NA	NA	NA	NA	NA	NA	NA	NA	NA	NA	NA	NA	5	3	0	Low-quality	Genome-fragment	5.53	0		1	2848	2848	2848	2848	r__Duplodnaviria	k__Heunggongvirae	p__Uroviricota	c__Caudoviricetes	o__	f__	lytic
Brothers_Diffuse_S015_NODE_21380_length_2848_cov_1.758912	Brothers_Diffuse_S015_NODE_21380_length_2848_cov_1.758912_4	Brothers_Diffuse_S015_NODE_21380_length_2848_cov_1.758912	NA	NA	NA	NA	NA	NA	NA	NA	NA	NA	NA	NA	NA	NA	NA	NA	5	3	0	Low-quality	Genome-fragment	5.53	0		1	2848	2848	2848	2848	r__Duplodnaviria	k__Heunggongvirae	p__Uroviricota	c__Caudoviricetes	o__	f__	lytic
Brothers_Diffuse_S015_NODE_21380_length_2848_cov_1.758912	Brothers_Diffuse_S015_NODE_21380_length_2848_cov_1.758912_5	Brothers_Diffuse_S015_NODE_21380_length_2848_cov_1.758912	K00560	NA	thyA, TYMS; thymidylate synthase [EC:2.1.1.45]	1.7e-21	76	3.96	PF00303.19	Thymidylate synthase	1.7e-15	55.2	3.79	VOG00688	sp|P00471|TYSY_BPT4 Thymidylate synthase	1.7e-27	94.4	10	5	3	0	Low-quality	Genome-fragment	5.53	0		1	2848	2848	2848	2848	r__Duplodnaviria	k__Heunggongvirae	p__Uroviricota	c__Caudoviricetes	o__	f__	lytic
Brothers_Diffuse_S015_NODE_60909_length_1883_cov_1.168565	Brothers_Diffuse_S015_NODE_60909_length_1883_cov_1.168565_1	Brothers_Diffuse_S015_NODE_60909_length_1883_cov_1.168565	NA	NA	NA	NA	NA	NA	NA	NA	NA	NA	NA	NA	NA	NA	NA	NA	4	2	0	Low-quality	Genome-fragment	2.83	0		1	1883	1883	1883	1883	r__Duplodnaviria	k__Heunggongvirae	p__Uroviricota	c__Caudoviricetes	o__	f__	lytic
Brothers_Diffuse_S015_NODE_60909_length_1883_cov_1.168565	Brothers_Diffuse_S015_NODE_60909_length_1883_cov_1.168565_2	Brothers_Diffuse_S015_NODE_60909_length_1883_cov_1.168565	NA	NA	NA	NA	NA	NA	NA	NA	NA	NA	NA	NA	NA	NA	NA	NA	4	2	0	Low-quality	Genome-fragment	2.83	0		1	1883	1883	1883	1883	r__Duplodnaviria	k__Heunggongvirae	p__Uroviricota	c__Caudoviricetes	o__	f__	lytic
Brothers_Diffuse_S015_NODE_60909_length_1883_cov_1.168565	Brothers_Diffuse_S015_NODE_60909_length_1883_cov_1.168565_3	Brothers_Diffuse_S015_NODE_60909_length_1883_cov_1.168565	NA	NA	NA	NA	NA	NA	PF14216.6	Domain of unknown function (DUF4326)	2.5e-15	55.2	1.95	VOG00493	sp|P32279|Y14A_BPT4 Uncharacterized 12.4 kDa protein in nrdA-td intergenic region	8.1e-17	59.4	6.82	4	2	0	Low-quality	Genome-fragment	2.83	0		1	1883	1883	1883	1883	r__Duplodnaviria	k__Heunggongvirae	p__Uroviricota	c__Caudoviricetes	o__	f__	lytic
Brothers_Diffuse_S015_NODE_60909_length_1883_cov_1.168565	Brothers_Diffuse_S015_NODE_60909_length_1883_cov_1.168565_4	Brothers_Diffuse_S015_NODE_60909_length_1883_cov_1.168565	NA	NA	NA	NA	NA	NA	NA	NA	NA	NA	NA	NA	NA	NA	NA	NA	4	2	0	Low-quality	Genome-fragment	2.83	0		1	1883	1883	1883	1883	r__Duplodnaviria	k__Heunggongvirae	p__Uroviricota	c__Caudoviricetes	o__	f__	lytic
Brothers_Diffuse_S015_NODE_314407_length_1004_cov_0.826682	Brothers_Diffuse_S015_NODE_314407_length_1004_cov_0.826682_1	Brothers_Diffuse_S015_NODE_314407_length_1004_cov_0.826682	NA	NA	NA	NA	NA	NA	NA	NA	NA	NA	NA	NA	NA	NA	NA	NA	4	1	0	Low-quality	Genome-fragment	1.76	0		1	1004	1004	1004	1004	r__Duplodnaviria	k__Heunggongvirae	p__Uroviricota	c__Caudoviricetes	o__	f__	lytic
Brothers_Diffuse_S015_NODE_314407_length_1004_cov_0.826682	Brothers_Diffuse_S015_NODE_314407_length_1004_cov_0.826682_2	Brothers_Diffuse_S015_NODE_314407_length_1004_cov_0.826682	NA	NA	NA	NA	NA	NA	NA	NA	NA	NA	NA	NA	NA	NA	NA	NA	4	1	0	Low-quality	Genome-fragment	1.76	0		1	1004	1004	1004	1004	r__Duplodnaviria	k__Heunggongvirae	p__Uroviricota	c__Caudoviricetes	o__	f__	lytic
Brothers_Diffuse_S015_NODE_314407_length_1004_cov_0.826682	Brothers_Diffuse_S015_NODE_314407_length_1004_cov_0.826682_3	Brothers_Diffuse_S015_NODE_314407_length_1004_cov_0.826682	NA	NA	NA	NA	NA	NA	NA	NA	NA	NA	NA	NA	NA	NA	NA	NA	4	1	0	Low-quality	Genome-fragment	1.76	0		1	1004	1004	1004	1004	r__Duplodnaviria	k__Heunggongvirae	p__Uroviricota	c__Caudoviricetes	o__	f__	lytic
Brothers_Diffuse_S015_NODE_314407_length_1004_cov_0.826682	Brothers_Diffuse_S015_NODE_314407_length_1004_cov_0.826682_4	Brothers_Diffuse_S015_NODE_314407_length_1004_cov_0.826682	NA	NA	NA	NA	NA	NA	PF05063.14	MT-A70	3.2e-18	64.5	0.51	VOG03076	sp|P43641|MTMU_MYCSP Modification methylase MunI	2.8e-33	113.4	1.33	4	1	0	Low-quality	Genome-fragment	1.76	0		1	1004	1004	1004	1004	r__Duplodnaviria	k__Heunggongvirae	p__Uroviricota	c__Caudoviricetes	o__	f__	lytic
Brothers_Diffuse_S015_NODE_8895_length_4068_cov_3.547830	Brothers_Diffuse_S015_NODE_8895_length_4068_cov_3.547830_1	Brothers_Diffuse_S015_NODE_8895_length_4068_cov_3.547830	NA	NA	NA	NA	NA	NA	NA	NA	NA	NA	NA	NA	NA	NA	NA	NA	9	0	0	Not-determined	Genome-fragment	NA	0	no viral genes detected	1	4068	4068	4068	4068	r__Duplodnaviria	k__Heunggongvirae	p__Uroviricota	c__Caudoviricetes	o__	f__	lytic
Brothers_Diffuse_S015_NODE_8895_length_4068_cov_3.547830	Brothers_Diffuse_S015_NODE_8895_length_4068_cov_3.547830_2	Brothers_Diffuse_S015_NODE_8895_length_4068_cov_3.547830	NA	NA	NA	NA	NA	NA	NA	NA	NA	NA	NA	NA	NA	NA	NA	NA	9	0	0	Not-determined	Genome-fragment	NA	0	no viral genes detected	1	4068	4068	4068	4068	r__Duplodnaviria	k__Heunggongvirae	p__Uroviricota	c__Caudoviricetes	o__	f__	lytic
Brothers_Diffuse_S015_NODE_8895_length_4068_cov_3.547830	Brothers_Diffuse_S015_NODE_8895_length_4068_cov_3.547830_3	Brothers_Diffuse_S015_NODE_8895_length_4068_cov_3.547830	NA	NA	NA	NA	NA	NA	NA	NA	NA	NA	NA	NA	NA	NA	NA	NA	9	0	0	Not-determined	Genome-fragment	NA	0	no viral genes detected	1	4068	4068	4068	4068	r__Duplodnaviria	k__Heunggongvirae	p__Uroviricota	c__Caudoviricetes	o__	f__	lytic
Brothers_Diffuse_S015_NODE_8895_length_4068_cov_3.547830	Brothers_Diffuse_S015_NODE_8895_length_4068_cov_3.547830_4	Brothers_Diffuse_S015_NODE_8895_length_4068_cov_3.547830	NA	NA	NA	NA	NA	NA	NA	NA	NA	NA	NA	NA	NA	NA	NA	NA	9	0	0	Not-determined	Genome-fragment	NA	0	no viral genes detected	1	4068	4068	4068	4068	r__Duplodnaviria	k__Heunggongvirae	p__Uroviricota	c__Caudoviricetes	o__	f__	lytic
Brothers_Diffuse_S015_NODE_8895_length_4068_cov_3.547830	Brothers_Diffuse_S015_NODE_8895_length_4068_cov_3.547830_5	Brothers_Diffuse_S015_NODE_8895_length_4068_cov_3.547830	NA	NA	NA	NA	NA	NA	PF09250.11	Bifunctional DNA primase/polymerase, N-terminal	6e-13	47.7	1.34	NA	NA	NA	NA	NA	9	0	0	Not-determined	Genome-fragment	NA	0	no viral genes detected	1	4068	4068	4068	4068	r__Duplodnaviria	k__Heunggongvirae	p__Uroviricota	c__Caudoviricetes	o__	f__	lytic
Brothers_Diffuse_S015_NODE_8895_length_4068_cov_3.547830	Brothers_Diffuse_S015_NODE_8895_length_4068_cov_3.547830_6	Brothers_Diffuse_S015_NODE_8895_length_4068_cov_3.547830	NA	NA	NA	NA	NA	NA	NA	NA	NA	NA	NA	NA	NA	NA	NA	NA	9	0	0	Not-determined	Genome-fragment	NA	0	no viral genes detected	1	4068	4068	4068	4068	r__Duplodnaviria	k__Heunggongvirae	p__Uroviricota	c__Caudoviricetes	o__	f__	lytic
Brothers_Diffuse_S015_NODE_8895_length_4068_cov_3.547830	Brothers_Diffuse_S015_NODE_8895_length_4068_cov_3.547830_7	Brothers_Diffuse_S015_NODE_8895_length_4068_cov_3.547830	NA	NA	NA	NA	NA	NA	NA	NA	NA	NA	NA	VOG01683	REFSEQ hypothetical protein	7.2e-15	53.1	0.81	9	0	0	Not-determined	Genome-fragment	NA	0	no viral genes detected	1	4068	4068	4068	4068	r__Duplodnaviria	k__Heunggongvirae	p__Uroviricota	c__Caudoviricetes	o__	f__	lytic
Brothers_Diffuse_S015_NODE_8895_length_4068_cov_3.547830	Brothers_Diffuse_S015_NODE_8895_length_4068_cov_3.547830_8	Brothers_Diffuse_S015_NODE_8895_length_4068_cov_3.547830	NA	NA	NA	NA	NA	NA	NA	NA	NA	NA	NA	NA	NA	NA	NA	NA	9	0	0	Not-determined	Genome-fragment	NA	0	no viral genes detected	1	4068	4068	4068	4068	r__Duplodnaviria	k__Heunggongvirae	p__Uroviricota	c__Caudoviricetes	o__	f__	lytic
Brothers_Diffuse_S015_NODE_8895_length_4068_cov_3.547830	Brothers_Diffuse_S015_NODE_8895_length_4068_cov_3.547830_9	Brothers_Diffuse_S015_NODE_8895_length_4068_cov_3.547830	NA	NA	NA	NA	NA	NA	NA	NA	NA	NA	NA	NA	NA	NA	NA	NA	9	0	0	Not-determined	Genome-fragment	NA	0	no viral genes detected	1	4068	4068	4068	4068	r__Duplodnaviria	k__Heunggongvirae	p__Uroviricota	c__Caudoviricetes	o__	f__	lytic
Brothers_Diffuse_S015_NODE_166270_length_1290_cov_1.942390	Brothers_Diffuse_S015_NODE_166270_length_1290_cov_1.942390_1	Brothers_Diffuse_S015_NODE_166270_length_1290_cov_1.942390	NA	NA	NA	NA	NA	NA	NA	NA	NA	NA	NA	NA	NA	NA	NA	NA	4	1	0	Low-quality	Genome-fragment	1.1	0		1	1290	1290	1290	1290	r__Duplodnaviria	k__Heunggongvirae	p__Uroviricota	c__Caudoviricetes	o__	f__	lytic
Brothers_Diffuse_S015_NODE_166270_length_1290_cov_1.942390	Brothers_Diffuse_S015_NODE_166270_length_1290_cov_1.942390_2	Brothers_Diffuse_S015_NODE_166270_length_1290_cov_1.942390	NA	NA	NA	NA	NA	NA	NA	NA	NA	NA	NA	VOG00247	sp|P13309|Y06D_BPT4 Uncharacterized 17.5 kDa protein in tk-vs intergenic region	4.2e-50	168	10	4	1	0	Low-quality	Genome-fragment	1.1	0		1	1290	1290	1290	1290	r__Duplodnaviria	k__Heunggongvirae	p__Uroviricota	c__Caudoviricetes	o__	f__	lytic
Brothers_Diffuse_S015_NODE_166270_length_1290_cov_1.942390	Brothers_Diffuse_S015_NODE_166270_length_1290_cov_1.942390_3	Brothers_Diffuse_S015_NODE_166270_length_1290_cov_1.942390	NA	NA	NA	NA	NA	NA	PF03819.17	MazG nucleotide pyrophosphohydrolase domain	2e-14	51.8	0.33	VOG00248	sp|Q05247|VG37_BPML5 Gene 37 protein	8.7e-28	95.8	7.73	4	1	0	Low-quality	Genome-fragment	1.1	0		1	1290	1290	1290	1290	r__Duplodnaviria	k__Heunggongvirae	p__Uroviricota	c__Caudoviricetes	o__	f__	lytic
Brothers_Diffuse_S015_NODE_166270_length_1290_cov_1.942390	Brothers_Diffuse_S015_NODE_166270_length_1290_cov_1.942390_4	Brothers_Diffuse_S015_NODE_166270_length_1290_cov_1.942390	NA	NA	NA	NA	NA	NA	NA	NA	NA	NA	NA	NA	NA	NA	NA	NA	4	1	0	Low-quality	Genome-fragment	1.1	0		1	1290	1290	1290	1290	r__Duplodnaviria	k__Heunggongvirae	p__Uroviricota	c__Caudoviricetes	o__	f__	lytic
Brothers_Diffuse_S015_NODE_68515_length_1801_cov_1.446834	Brothers_Diffuse_S015_NODE_68515_length_1801_cov_1.446834_1	Brothers_Diffuse_S015_NODE_68515_length_1801_cov_1.446834	NA	NA	NA	NA	NA	NA	NA	NA	NA	NA	NA	NA	NA	NA	NA	NA	6	1	0	Low-quality	Genome-fragment	1	0		1	1801	1801	1801	1801	r__Duplodnaviria	k__Heunggongvirae	p__Uroviricota	c__Caudoviricetes	o__	f__	lytic
Brothers_Diffuse_S015_NODE_68515_length_1801_cov_1.446834	Brothers_Diffuse_S015_NODE_68515_length_1801_cov_1.446834_2	Brothers_Diffuse_S015_NODE_68515_length_1801_cov_1.446834	NA	NA	NA	NA	NA	NA	NA	NA	NA	NA	NA	NA	NA	NA	NA	NA	6	1	0	Low-quality	Genome-fragment	1	0		1	1801	1801	1801	1801	r__Duplodnaviria	k__Heunggongvirae	p__Uroviricota	c__Caudoviricetes	o__	f__	lytic
Brothers_Diffuse_S015_NODE_68515_length_1801_cov_1.446834	Brothers_Diffuse_S015_NODE_68515_length_1801_cov_1.446834_3	Brothers_Diffuse_S015_NODE_68515_length_1801_cov_1.446834	NA	NA	NA	NA	NA	NA	NA	NA	NA	NA	NA	NA	NA	NA	NA	NA	6	1	0	Low-quality	Genome-fragment	1	0		1	1801	1801	1801	1801	r__Duplodnaviria	k__Heunggongvirae	p__Uroviricota	c__Caudoviricetes	o__	f__	lytic
Brothers_Diffuse_S015_NODE_68515_length_1801_cov_1.446834	Brothers_Diffuse_S015_NODE_68515_length_1801_cov_1.446834_4	Brothers_Diffuse_S015_NODE_68515_length_1801_cov_1.446834	NA	NA	NA	NA	NA	NA	NA	NA	NA	NA	NA	NA	NA	NA	NA	NA	6	1	0	Low-quality	Genome-fragment	1	0		1	1801	1801	1801	1801	r__Duplodnaviria	k__Heunggongvirae	p__Uroviricota	c__Caudoviricetes	o__	f__	lytic
Brothers_Diffuse_S015_NODE_68515_length_1801_cov_1.446834	Brothers_Diffuse_S015_NODE_68515_length_1801_cov_1.446834_5	Brothers_Diffuse_S015_NODE_68515_length_1801_cov_1.446834	NA	NA	NA	NA	NA	NA	NA	NA	NA	NA	NA	VOG00526	REFSEQ HNH protein	3.9e-12	44.9	0.73	6	1	0	Low-quality	Genome-fragment	1	0		1	1801	1801	1801	1801	r__Duplodnaviria	k__Heunggongvirae	p__Uroviricota	c__Caudoviricetes	o__	f__	lytic
Brothers_Diffuse_S015_NODE_68515_length_1801_cov_1.446834	Brothers_Diffuse_S015_NODE_68515_length_1801_cov_1.446834_6	Brothers_Diffuse_S015_NODE_68515_length_1801_cov_1.446834	NA	NA	NA	NA	NA	NA	NA	NA	NA	NA	NA	NA	NA	NA	NA	NA	6	1	0	Low-quality	Genome-fragment	1	0		1	1801	1801	1801	1801	r__Duplodnaviria	k__Heunggongvirae	p__Uroviricota	c__Caudoviricetes	o__	f__	lytic
Brothers_Diffuse_S015_NODE_153506_length_1330_cov_1.402328	Brothers_Diffuse_S015_NODE_153506_length_1330_cov_1.402328_1	Brothers_Diffuse_S015_NODE_153506_length_1330_cov_1.402328	NA	NA	NA	NA	NA	NA	NA	NA	NA	NA	NA	NA	NA	NA	NA	NA	4	1	0	Low-quality	Genome-fragment	1.19	0		1	1330	1330	1330	1330	r__Duplodnaviria	k__Heunggongvirae	p__Uroviricota	c__Caudoviricetes	o__	f__	lytic
Brothers_Diffuse_S015_NODE_153506_length_1330_cov_1.402328	Brothers_Diffuse_S015_NODE_153506_length_1330_cov_1.402328_2	Brothers_Diffuse_S015_NODE_153506_length_1330_cov_1.402328	NA	NA	NA	NA	NA	NA	NA	NA	NA	NA	NA	NA	NA	NA	NA	NA	4	1	0	Low-quality	Genome-fragment	1.19	0		1	1330	1330	1330	1330	r__Duplodnaviria	k__Heunggongvirae	p__Uroviricota	c__Caudoviricetes	o__	f__	lytic
Brothers_Diffuse_S015_NODE_153506_length_1330_cov_1.402328	Brothers_Diffuse_S015_NODE_153506_length_1330_cov_1.402328_3	Brothers_Diffuse_S015_NODE_153506_length_1330_cov_1.402328	NA	NA	NA	NA	NA	NA	NA	NA	NA	NA	NA	NA	NA	NA	NA	NA	4	1	0	Low-quality	Genome-fragment	1.19	0		1	1330	1330	1330	1330	r__Duplodnaviria	k__Heunggongvirae	p__Uroviricota	c__Caudoviricetes	o__	f__	lytic
Brothers_Diffuse_S015_NODE_153506_length_1330_cov_1.402328	Brothers_Diffuse_S015_NODE_153506_length_1330_cov_1.402328_4	Brothers_Diffuse_S015_NODE_153506_length_1330_cov_1.402328	NA	NA	NA	NA	NA	NA	NA	NA	NA	NA	NA	VOG00110	REFSEQ hypothetical protein	1.3e-19	68.9	10	4	1	0	Low-quality	Genome-fragment	1.19	0		1	1330	1330	1330	1330	r__Duplodnaviria	k__Heunggongvirae	p__Uroviricota	c__Caudoviricetes	o__	f__	lytic
Brothers_Diffuse_S015_NODE_30100_length_2480_cov_4.742456	Brothers_Diffuse_S015_NODE_30100_length_2480_cov_4.742456_1	Brothers_Diffuse_S015_NODE_30100_length_2480_cov_4.742456	NA	NA	NA	NA	NA	NA	NA	NA	NA	NA	NA	NA	NA	NA	NA	NA	4	1	0	Low-quality	Genome-fragment	2.73	0		1	2480	2480	2480	2480	r__Duplodnaviria	k__Heunggongvirae	p__Uroviricota	c__Caudoviricetes	o__Crassvirales	f__	lytic
Brothers_Diffuse_S015_NODE_30100_length_2480_cov_4.742456	Brothers_Diffuse_S015_NODE_30100_length_2480_cov_4.742456_2	Brothers_Diffuse_S015_NODE_30100_length_2480_cov_4.742456	NA	NA	NA	NA	NA	NA	NA	NA	NA	NA	NA	NA	NA	NA	NA	NA	4	1	0	Low-quality	Genome-fragment	2.73	0		1	2480	2480	2480	2480	r__Duplodnaviria	k__Heunggongvirae	p__Uroviricota	c__Caudoviricetes	o__Crassvirales	f__	lytic
Brothers_Diffuse_S015_NODE_30100_length_2480_cov_4.742456	Brothers_Diffuse_S015_NODE_30100_length_2480_cov_4.742456_3	Brothers_Diffuse_S015_NODE_30100_length_2480_cov_4.742456	NA	NA	NA	NA	NA	NA	NA	NA	NA	NA	NA	NA	NA	NA	NA	NA	4	1	0	Low-quality	Genome-fragment	2.73	0		1	2480	2480	2480	2480	r__Duplodnaviria	k__Heunggongvirae	p__Uroviricota	c__Caudoviricetes	o__Crassvirales	f__	lytic
Brothers_Diffuse_S015_NODE_30100_length_2480_cov_4.742456	Brothers_Diffuse_S015_NODE_30100_length_2480_cov_4.742456_4	Brothers_Diffuse_S015_NODE_30100_length_2480_cov_4.742456	NA	NA	NA	NA	NA	NA	NA	NA	NA	NA	NA	NA	NA	NA	NA	NA	4	1	0	Low-quality	Genome-fragment	2.73	0		1	2480	2480	2480	2480	r__Duplodnaviria	k__Heunggongvirae	p__Uroviricota	c__Caudoviricetes	o__Crassvirales	f__	lytic
Brothers_Diffuse_S015_NODE_30100_length_2480_cov_4.742456	Brothers_Diffuse_S015_NODE_30100_length_2480_cov_4.742456_5	Brothers_Diffuse_S015_NODE_30100_length_2480_cov_4.742456	NA	NA	NA	NA	NA	NA	NA	NA	NA	NA	NA	VOG02422	REFSEQ hypothetical protein	2.4e-42	143.3	0.32	4	1	0	Low-quality	Genome-fragment	2.73	0		1	2480	2480	2480	2480	r__Duplodnaviria	k__Heunggongvirae	p__Uroviricota	c__Caudoviricetes	o__Crassvirales	f__	lytic
Brothers_Diffuse_S015_NODE_25274_length_2658_cov_4.491110	Brothers_Diffuse_S015_NODE_25274_length_2658_cov_4.491110_1	Brothers_Diffuse_S015_NODE_25274_length_2658_cov_4.491110	NA	NA	NA	NA	NA	NA	NA	NA	NA	NA	NA	NA	NA	NA	NA	NA	4	0	2	Not-determined	Genome-fragment	NA	0	no viral genes detected	1	2658	2658	2658	2658	NA	NA	NA	NA	NA	NA	lytic
Brothers_Diffuse_S015_NODE_25274_length_2658_cov_4.491110	Brothers_Diffuse_S015_NODE_25274_length_2658_cov_4.491110_2	Brothers_Diffuse_S015_NODE_25274_length_2658_cov_4.491110	NA	NA	NA	NA	NA	NA	NA	NA	NA	NA	NA	NA	NA	NA	NA	NA	4	0	2	Not-determined	Genome-fragment	NA	0	no viral genes detected	1	2658	2658	2658	2658	NA	NA	NA	NA	NA	NA	lytic
Brothers_Diffuse_S015_NODE_25274_length_2658_cov_4.491110	Brothers_Diffuse_S015_NODE_25274_length_2658_cov_4.491110_3	Brothers_Diffuse_S015_NODE_25274_length_2658_cov_4.491110	NA	NA	NA	NA	NA	NA	NA	NA	NA	NA	NA	VOG04467	REFSEQ hypothetical protein	4.2e-12	42.8	0.21	4	0	2	Not-determined	Genome-fragment	NA	0	no viral genes detected	1	2658	2658	2658	2658	NA	NA	NA	NA	NA	NA	lytic
Brothers_Diffuse_S015_NODE_25274_length_2658_cov_4.491110	Brothers_Diffuse_S015_NODE_25274_length_2658_cov_4.491110_4	Brothers_Diffuse_S015_NODE_25274_length_2658_cov_4.491110	K01728	AMG	pel; pectate lyase [EC:4.2.2.2]	1.8e-12	46	0.02	NA	NA	NA	NA	NA	VOG04467	REFSEQ hypothetical protein	3e-19	66.4	0.21	4	0	2	Not-determined	Genome-fragment	NA	0	no viral genes detected	1	2658	2658	2658	2658	NA	NA	NA	NA	NA	NA	lytic
Brothers_Diffuse_S015_NODE_125846_length_1433_cov_1.549770	Brothers_Diffuse_S015_NODE_125846_length_1433_cov_1.549770_1	Brothers_Diffuse_S015_NODE_125846_length_1433_cov_1.549770	NA	NA	NA	NA	NA	NA	NA	NA	NA	NA	NA	NA	NA	NA	NA	NA	4	1	0	Low-quality	Genome-fragment	3.22	0		1	1433	1433	1433	1433	r__Duplodnaviria	k__Heunggongvirae	p__Uroviricota	c__Caudoviricetes	o__	f__	lytic
Brothers_Diffuse_S015_NODE_125846_length_1433_cov_1.549770	Brothers_Diffuse_S015_NODE_125846_length_1433_cov_1.549770_2	Brothers_Diffuse_S015_NODE_125846_length_1433_cov_1.549770	NA	NA	NA	NA	NA	NA	NA	NA	NA	NA	NA	NA	NA	NA	NA	NA	4	1	0	Low-quality	Genome-fragment	3.22	0		1	1433	1433	1433	1433	r__Duplodnaviria	k__Heunggongvirae	p__Uroviricota	c__Caudoviricetes	o__	f__	lytic
Brothers_Diffuse_S015_NODE_125846_length_1433_cov_1.549770	Brothers_Diffuse_S015_NODE_125846_length_1433_cov_1.549770_3	Brothers_Diffuse_S015_NODE_125846_length_1433_cov_1.549770	NA	NA	NA	NA	NA	NA	NA	NA	NA	NA	NA	NA	NA	NA	NA	NA	4	1	0	Low-quality	Genome-fragment	3.22	0		1	1433	1433	1433	1433	r__Duplodnaviria	k__Heunggongvirae	p__Uroviricota	c__Caudoviricetes	o__	f__	lytic
Brothers_Diffuse_S015_NODE_125846_length_1433_cov_1.549770	Brothers_Diffuse_S015_NODE_125846_length_1433_cov_1.549770_4	Brothers_Diffuse_S015_NODE_125846_length_1433_cov_1.549770	NA	NA	NA	NA	NA	NA	NA	NA	NA	NA	NA	VOG00048	sp|Q5UQL9|YR423_MIMIV Uncharacterized protein R423	3e-15	54.9	2.27	4	1	0	Low-quality	Genome-fragment	3.22	0		1	1433	1433	1433	1433	r__Duplodnaviria	k__Heunggongvirae	p__Uroviricota	c__Caudoviricetes	o__	f__	lytic
Brothers_Diffuse_S015_NODE_70276_length_1784_cov_1.700060	Brothers_Diffuse_S015_NODE_70276_length_1784_cov_1.700060_1	Brothers_Diffuse_S015_NODE_70276_length_1784_cov_1.700060	NA	NA	NA	NA	NA	NA	NA	NA	NA	NA	NA	VOG00247	sp|P13309|Y06D_BPT4 Uncharacterized 17.5 kDa protein in tk-vs intergenic region	1.5e-13	49.4	10	5	0	0	Not-determined	Genome-fragment	NA	0	no viral genes detected	1	1784	1784	1784	1784	r__Duplodnaviria	k__Heunggongvirae	p__Uroviricota	c__Caudoviricetes	o__	f__	lytic
Brothers_Diffuse_S015_NODE_70276_length_1784_cov_1.700060	Brothers_Diffuse_S015_NODE_70276_length_1784_cov_1.700060_2	Brothers_Diffuse_S015_NODE_70276_length_1784_cov_1.700060	NA	NA	NA	NA	NA	NA	NA	NA	NA	NA	NA	NA	NA	NA	NA	NA	5	0	0	Not-determined	Genome-fragment	NA	0	no viral genes detected	1	1784	1784	1784	1784	r__Duplodnaviria	k__Heunggongvirae	p__Uroviricota	c__Caudoviricetes	o__	f__	lytic
Brothers_Diffuse_S015_NODE_70276_length_1784_cov_1.700060	Brothers_Diffuse_S015_NODE_70276_length_1784_cov_1.700060_3	Brothers_Diffuse_S015_NODE_70276_length_1784_cov_1.700060	NA	NA	NA	NA	NA	NA	NA	NA	NA	NA	NA	NA	NA	NA	NA	NA	5	0	0	Not-determined	Genome-fragment	NA	0	no viral genes detected	1	1784	1784	1784	1784	r__Duplodnaviria	k__Heunggongvirae	p__Uroviricota	c__Caudoviricetes	o__	f__	lytic
Brothers_Diffuse_S015_NODE_70276_length_1784_cov_1.700060	Brothers_Diffuse_S015_NODE_70276_length_1784_cov_1.700060_4	Brothers_Diffuse_S015_NODE_70276_length_1784_cov_1.700060	NA	NA	NA	NA	NA	NA	NA	NA	NA	NA	NA	NA	NA	NA	NA	NA	5	0	0	Not-determined	Genome-fragment	NA	0	no viral genes detected	1	1784	1784	1784	1784	r__Duplodnaviria	k__Heunggongvirae	p__Uroviricota	c__Caudoviricetes	o__	f__	lytic
Brothers_Diffuse_S015_NODE_70276_length_1784_cov_1.700060	Brothers_Diffuse_S015_NODE_70276_length_1784_cov_1.700060_5	Brothers_Diffuse_S015_NODE_70276_length_1784_cov_1.700060	NA	NA	NA	NA	NA	NA	NA	NA	NA	NA	NA	VOG00119	sp|A6WWI2|MTB1_OCHA4 Modification methylase BabI	4.2e-14	50.3	3.44	5	0	0	Not-determined	Genome-fragment	NA	0	no viral genes detected	1	1784	1784	1784	1784	r__Duplodnaviria	k__Heunggongvirae	p__Uroviricota	c__Caudoviricetes	o__	f__	lytic
Brothers_Diffuse_S015_NODE_8058_length_4242_cov_2.856136	Brothers_Diffuse_S015_NODE_8058_length_4242_cov_2.856136_1	Brothers_Diffuse_S015_NODE_8058_length_4242_cov_2.856136	NA	NA	NA	NA	NA	NA	NA	NA	NA	NA	NA	NA	NA	NA	NA	NA	8	0	0	Not-determined	Genome-fragment	NA	0	no viral genes detected	1	4242	4242	4242	4242	NA	NA	NA	NA	NA	NA	lytic
Brothers_Diffuse_S015_NODE_8058_length_4242_cov_2.856136	Brothers_Diffuse_S015_NODE_8058_length_4242_cov_2.856136_2	Brothers_Diffuse_S015_NODE_8058_length_4242_cov_2.856136	K10954	NA	zot; zona occludens toxin	4.8e-35	120.8	0.84	PF05707.12	Zonular occludens toxin (Zot)	1.5e-28	98	0.77	VOG10142	sp|O55247|G1P_BPPHL Gene 1 protein	6.2e-38	129.1	1.67	8	0	0	Not-determined	Genome-fragment	NA	0	no viral genes detected	1	4242	4242	4242	4242	NA	NA	NA	NA	NA	NA	lytic
Brothers_Diffuse_S015_NODE_8058_length_4242_cov_2.856136	Brothers_Diffuse_S015_NODE_8058_length_4242_cov_2.856136_3	Brothers_Diffuse_S015_NODE_8058_length_4242_cov_2.856136	NA	NA	NA	NA	NA	NA	NA	NA	NA	NA	NA	NA	NA	NA	NA	NA	8	0	0	Not-determined	Genome-fragment	NA	0	no viral genes detected	1	4242	4242	4242	4242	NA	NA	NA	NA	NA	NA	lytic
Brothers_Diffuse_S015_NODE_8058_length_4242_cov_2.856136	Brothers_Diffuse_S015_NODE_8058_length_4242_cov_2.856136_4	Brothers_Diffuse_S015_NODE_8058_length_4242_cov_2.856136	NA	NA	NA	NA	NA	NA	NA	NA	NA	NA	NA	NA	NA	NA	NA	NA	8	0	0	Not-determined	Genome-fragment	NA	0	no viral genes detected	1	4242	4242	4242	4242	NA	NA	NA	NA	NA	NA	lytic
Brothers_Diffuse_S015_NODE_8058_length_4242_cov_2.856136	Brothers_Diffuse_S015_NODE_8058_length_4242_cov_2.856136_5	Brothers_Diffuse_S015_NODE_8058_length_4242_cov_2.856136	NA	NA	NA	NA	NA	NA	NA	NA	NA	NA	NA	NA	NA	NA	NA	NA	8	0	0	Not-determined	Genome-fragment	NA	0	no viral genes detected	1	4242	4242	4242	4242	NA	NA	NA	NA	NA	NA	lytic
Brothers_Diffuse_S015_NODE_8058_length_4242_cov_2.856136	Brothers_Diffuse_S015_NODE_8058_length_4242_cov_2.856136_6	Brothers_Diffuse_S015_NODE_8058_length_4242_cov_2.856136	NA	NA	NA	NA	NA	NA	NA	NA	NA	NA	NA	NA	NA	NA	NA	NA	8	0	0	Not-determined	Genome-fragment	NA	0	no viral genes detected	1	4242	4242	4242	4242	NA	NA	NA	NA	NA	NA	lytic
Brothers_Diffuse_S015_NODE_8058_length_4242_cov_2.856136	Brothers_Diffuse_S015_NODE_8058_length_4242_cov_2.856136_7	Brothers_Diffuse_S015_NODE_8058_length_4242_cov_2.856136	NA	NA	NA	NA	NA	NA	NA	NA	NA	NA	NA	NA	NA	NA	NA	NA	8	0	0	Not-determined	Genome-fragment	NA	0	no viral genes detected	1	4242	4242	4242	4242	NA	NA	NA	NA	NA	NA	lytic
Brothers_Diffuse_S015_NODE_8058_length_4242_cov_2.856136	Brothers_Diffuse_S015_NODE_8058_length_4242_cov_2.856136_8	Brothers_Diffuse_S015_NODE_8058_length_4242_cov_2.856136	NA	NA	NA	NA	NA	NA	NA	NA	NA	NA	NA	NA	NA	NA	NA	NA	8	0	0	Not-determined	Genome-fragment	NA	0	no viral genes detected	1	4242	4242	4242	4242	NA	NA	NA	NA	NA	NA	lytic
Brothers_Diffuse_S015_NODE_17925_length_3063_cov_2.182561	Brothers_Diffuse_S015_NODE_17925_length_3063_cov_2.182561_1	Brothers_Diffuse_S015_NODE_17925_length_3063_cov_2.182561	NA	NA	NA	NA	NA	NA	NA	NA	NA	NA	NA	NA	NA	NA	NA	NA	8	1	0	Low-quality	Genome-fragment	1.37	0		1	3063	3063	3063	3063	r__Duplodnaviria	k__Heunggongvirae	p__Uroviricota	c__Caudoviricetes	o__	f__	lytic
Brothers_Diffuse_S015_NODE_17925_length_3063_cov_2.182561	Brothers_Diffuse_S015_NODE_17925_length_3063_cov_2.182561_2	Brothers_Diffuse_S015_NODE_17925_length_3063_cov_2.182561	NA	NA	NA	NA	NA	NA	NA	NA	NA	NA	NA	NA	NA	NA	NA	NA	8	1	0	Low-quality	Genome-fragment	1.37	0		1	3063	3063	3063	3063	r__Duplodnaviria	k__Heunggongvirae	p__Uroviricota	c__Caudoviricetes	o__	f__	lytic
Brothers_Diffuse_S015_NODE_17925_length_3063_cov_2.182561	Brothers_Diffuse_S015_NODE_17925_length_3063_cov_2.182561_3	Brothers_Diffuse_S015_NODE_17925_length_3063_cov_2.182561	NA	NA	NA	NA	NA	NA	NA	NA	NA	NA	NA	NA	NA	NA	NA	NA	8	1	0	Low-quality	Genome-fragment	1.37	0		1	3063	3063	3063	3063	r__Duplodnaviria	k__Heunggongvirae	p__Uroviricota	c__Caudoviricetes	o__	f__	lytic
Brothers_Diffuse_S015_NODE_17925_length_3063_cov_2.182561	Brothers_Diffuse_S015_NODE_17925_length_3063_cov_2.182561_4	Brothers_Diffuse_S015_NODE_17925_length_3063_cov_2.182561	NA	NA	NA	NA	NA	NA	NA	NA	NA	NA	NA	NA	NA	NA	NA	NA	8	1	0	Low-quality	Genome-fragment	1.37	0		1	3063	3063	3063	3063	r__Duplodnaviria	k__Heunggongvirae	p__Uroviricota	c__Caudoviricetes	o__	f__	lytic
Brothers_Diffuse_S015_NODE_17925_length_3063_cov_2.182561	Brothers_Diffuse_S015_NODE_17925_length_3063_cov_2.182561_5	Brothers_Diffuse_S015_NODE_17925_length_3063_cov_2.182561	NA	NA	NA	NA	NA	NA	NA	NA	NA	NA	NA	VOG00106	sp|Q7Y5D9|FIBL2_BPT5 L-shaped tail fiber protein p132	1.7e-11	42.5	3.23	8	1	0	Low-quality	Genome-fragment	1.37	0		1	3063	3063	3063	3063	r__Duplodnaviria	k__Heunggongvirae	p__Uroviricota	c__Caudoviricetes	o__	f__	lytic
Brothers_Diffuse_S015_NODE_17925_length_3063_cov_2.182561	Brothers_Diffuse_S015_NODE_17925_length_3063_cov_2.182561_6	Brothers_Diffuse_S015_NODE_17925_length_3063_cov_2.182561	NA	NA	NA	NA	NA	NA	NA	NA	NA	NA	NA	NA	NA	NA	NA	NA	8	1	0	Low-quality	Genome-fragment	1.37	0		1	3063	3063	3063	3063	r__Duplodnaviria	k__Heunggongvirae	p__Uroviricota	c__Caudoviricetes	o__	f__	lytic
Brothers_Diffuse_S015_NODE_17925_length_3063_cov_2.182561	Brothers_Diffuse_S015_NODE_17925_length_3063_cov_2.182561_7	Brothers_Diffuse_S015_NODE_17925_length_3063_cov_2.182561	NA	NA	NA	NA	NA	NA	NA	NA	NA	NA	NA	NA	NA	NA	NA	NA	8	1	0	Low-quality	Genome-fragment	1.37	0		1	3063	3063	3063	3063	r__Duplodnaviria	k__Heunggongvirae	p__Uroviricota	c__Caudoviricetes	o__	f__	lytic
Brothers_Diffuse_S015_NODE_17925_length_3063_cov_2.182561	Brothers_Diffuse_S015_NODE_17925_length_3063_cov_2.182561_8	Brothers_Diffuse_S015_NODE_17925_length_3063_cov_2.182561	NA	NA	NA	NA	NA	NA	NA	NA	NA	NA	NA	NA	NA	NA	NA	NA	8	1	0	Low-quality	Genome-fragment	1.37	0		1	3063	3063	3063	3063	r__Duplodnaviria	k__Heunggongvirae	p__Uroviricota	c__Caudoviricetes	o__	f__	lytic
Brothers_Diffuse_S015_NODE_1318_length_8607_cov_3.913561	Brothers_Diffuse_S015_NODE_1318_length_8607_cov_3.913561_1	Brothers_Diffuse_S015_NODE_1318_length_8607_cov_3.913561	NA	NA	NA	NA	NA	NA	NA	NA	NA	NA	NA	VOG00285	sp|P16712|A18_VACCW Transcript termination protein A18	5.5e-12	43.6	1.3	7	4	0	Low-quality	Genome-fragment	2.94	0		1	8607	8607	8607	8607	r__Duplodnaviria	k__Heunggongvirae	p__Uroviricota	c__Caudoviricetes	o__	f__	lytic
Brothers_Diffuse_S015_NODE_1318_length_8607_cov_3.913561	Brothers_Diffuse_S015_NODE_1318_length_8607_cov_3.913561_2	Brothers_Diffuse_S015_NODE_1318_length_8607_cov_3.913561	NA	NA	NA	NA	NA	NA	NA	NA	NA	NA	NA	NA	NA	NA	NA	NA	7	4	0	Low-quality	Genome-fragment	2.94	0		1	8607	8607	8607	8607	r__Duplodnaviria	k__Heunggongvirae	p__Uroviricota	c__Caudoviricetes	o__	f__	lytic
Brothers_Diffuse_S015_NODE_1318_length_8607_cov_3.913561	Brothers_Diffuse_S015_NODE_1318_length_8607_cov_3.913561_3	Brothers_Diffuse_S015_NODE_1318_length_8607_cov_3.913561	NA	NA	NA	NA	NA	NA	NA	NA	NA	NA	NA	VOG00167	sp|P10930|FIB12_BPT4 Short tail fiber protein gp12	1.2e-11	42.5	2.12	7	4	0	Low-quality	Genome-fragment	2.94	0		1	8607	8607	8607	8607	r__Duplodnaviria	k__Heunggongvirae	p__Uroviricota	c__Caudoviricetes	o__	f__	lytic
Brothers_Diffuse_S015_NODE_1318_length_8607_cov_3.913561	Brothers_Diffuse_S015_NODE_1318_length_8607_cov_3.913561_4	Brothers_Diffuse_S015_NODE_1318_length_8607_cov_3.913561	NA	NA	NA	NA	NA	NA	NA	NA	NA	NA	NA	VOG10207	REFSEQ putative DNA-directed RNA polymerase beta subunit	1e-123	411.5	1.09	7	4	0	Low-quality	Genome-fragment	2.94	0		1	8607	8607	8607	8607	r__Duplodnaviria	k__Heunggongvirae	p__Uroviricota	c__Caudoviricetes	o__	f__	lytic
Brothers_Diffuse_S015_NODE_1318_length_8607_cov_3.913561	Brothers_Diffuse_S015_NODE_1318_length_8607_cov_3.913561_5	Brothers_Diffuse_S015_NODE_1318_length_8607_cov_3.913561	NA	NA	NA	NA	NA	NA	NA	NA	NA	NA	NA	NA	NA	NA	NA	NA	7	4	0	Low-quality	Genome-fragment	2.94	0		1	8607	8607	8607	8607	r__Duplodnaviria	k__Heunggongvirae	p__Uroviricota	c__Caudoviricetes	o__	f__	lytic
Brothers_Diffuse_S015_NODE_1318_length_8607_cov_3.913561	Brothers_Diffuse_S015_NODE_1318_length_8607_cov_3.913561_6	Brothers_Diffuse_S015_NODE_1318_length_8607_cov_3.913561	NA	NA	NA	NA	NA	NA	NA	NA	NA	NA	NA	NA	NA	NA	NA	NA	7	4	0	Low-quality	Genome-fragment	2.94	0		1	8607	8607	8607	8607	r__Duplodnaviria	k__Heunggongvirae	p__Uroviricota	c__Caudoviricetes	o__	f__	lytic
Brothers_Diffuse_S015_NODE_1318_length_8607_cov_3.913561	Brothers_Diffuse_S015_NODE_1318_length_8607_cov_3.913561_7	Brothers_Diffuse_S015_NODE_1318_length_8607_cov_3.913561	NA	NA	NA	NA	NA	NA	NA	NA	NA	NA	NA	VOG10206	sp|Q8SCY1|EXLYS_BPDPK Peptidoglycan hydrolase gp181	1.8e-48	163.5	1.01	7	4	0	Low-quality	Genome-fragment	2.94	0		1	8607	8607	8607	8607	r__Duplodnaviria	k__Heunggongvirae	p__Uroviricota	c__Caudoviricetes	o__	f__	lytic
Brothers_Diffuse_S015_NODE_78637_length_1710_cov_1.596968	Brothers_Diffuse_S015_NODE_78637_length_1710_cov_1.596968_1	Brothers_Diffuse_S015_NODE_78637_length_1710_cov_1.596968	NA	NA	NA	NA	NA	NA	NA	NA	NA	NA	NA	NA	NA	NA	NA	NA	4	1	0	Low-quality	Genome-fragment	0.59	0		1	1710	1710	1710	1710	r__Duplodnaviria	k__Heunggongvirae	p__Uroviricota	c__Caudoviricetes	o__	f__	lytic
Brothers_Diffuse_S015_NODE_78637_length_1710_cov_1.596968	Brothers_Diffuse_S015_NODE_78637_length_1710_cov_1.596968_2	Brothers_Diffuse_S015_NODE_78637_length_1710_cov_1.596968	NA	NA	NA	NA	NA	NA	NA	NA	NA	NA	NA	VOG12190	REFSEQ putative virion structural protein	2.4e-66	221.9	1.09	4	1	0	Low-quality	Genome-fragment	0.59	0		1	1710	1710	1710	1710	r__Duplodnaviria	k__Heunggongvirae	p__Uroviricota	c__Caudoviricetes	o__	f__	lytic
Brothers_Diffuse_S015_NODE_78637_length_1710_cov_1.596968	Brothers_Diffuse_S015_NODE_78637_length_1710_cov_1.596968_3	Brothers_Diffuse_S015_NODE_78637_length_1710_cov_1.596968	NA	NA	NA	NA	NA	NA	NA	NA	NA	NA	NA	NA	NA	NA	NA	NA	4	1	0	Low-quality	Genome-fragment	0.59	0		1	1710	1710	1710	1710	r__Duplodnaviria	k__Heunggongvirae	p__Uroviricota	c__Caudoviricetes	o__	f__	lytic
Brothers_Diffuse_S015_NODE_78637_length_1710_cov_1.596968	Brothers_Diffuse_S015_NODE_78637_length_1710_cov_1.596968_4	Brothers_Diffuse_S015_NODE_78637_length_1710_cov_1.596968	NA	NA	NA	NA	NA	NA	NA	NA	NA	NA	NA	NA	NA	NA	NA	NA	4	1	0	Low-quality	Genome-fragment	0.59	0		1	1710	1710	1710	1710	r__Duplodnaviria	k__Heunggongvirae	p__Uroviricota	c__Caudoviricetes	o__	f__	lytic
Brothers_Diffuse_S015_NODE_30689_length_2463_cov_1.801798	Brothers_Diffuse_S015_NODE_30689_length_2463_cov_1.801798_1	Brothers_Diffuse_S015_NODE_30689_length_2463_cov_1.801798	NA	NA	NA	NA	NA	NA	NA	NA	NA	NA	NA	NA	NA	NA	NA	NA	5	0	0	Not-determined	Genome-fragment	NA	0	no viral genes detected	1	2463	2463	2463	2463	r__Duplodnaviria	k__Heunggongvirae	p__Uroviricota	c__Caudoviricetes	o__	f__	lytic
Brothers_Diffuse_S015_NODE_30689_length_2463_cov_1.801798	Brothers_Diffuse_S015_NODE_30689_length_2463_cov_1.801798_2	Brothers_Diffuse_S015_NODE_30689_length_2463_cov_1.801798	NA	NA	NA	NA	NA	NA	NA	NA	NA	NA	NA	NA	NA	NA	NA	NA	5	0	0	Not-determined	Genome-fragment	NA	0	no viral genes detected	1	2463	2463	2463	2463	r__Duplodnaviria	k__Heunggongvirae	p__Uroviricota	c__Caudoviricetes	o__	f__	lytic
Brothers_Diffuse_S015_NODE_30689_length_2463_cov_1.801798	Brothers_Diffuse_S015_NODE_30689_length_2463_cov_1.801798_3	Brothers_Diffuse_S015_NODE_30689_length_2463_cov_1.801798	NA	NA	NA	NA	NA	NA	NA	NA	NA	NA	NA	NA	NA	NA	NA	NA	5	0	0	Not-determined	Genome-fragment	NA	0	no viral genes detected	1	2463	2463	2463	2463	r__Duplodnaviria	k__Heunggongvirae	p__Uroviricota	c__Caudoviricetes	o__	f__	lytic
Brothers_Diffuse_S015_NODE_30689_length_2463_cov_1.801798	Brothers_Diffuse_S015_NODE_30689_length_2463_cov_1.801798_4	Brothers_Diffuse_S015_NODE_30689_length_2463_cov_1.801798	NA	NA	NA	NA	NA	NA	NA	NA	NA	NA	NA	NA	NA	NA	NA	NA	5	0	0	Not-determined	Genome-fragment	NA	0	no viral genes detected	1	2463	2463	2463	2463	r__Duplodnaviria	k__Heunggongvirae	p__Uroviricota	c__Caudoviricetes	o__	f__	lytic
Brothers_Diffuse_S015_NODE_30689_length_2463_cov_1.801798	Brothers_Diffuse_S015_NODE_30689_length_2463_cov_1.801798_5	Brothers_Diffuse_S015_NODE_30689_length_2463_cov_1.801798	NA	NA	NA	NA	NA	NA	NA	NA	NA	NA	NA	VOG23472	REFSEQ hypothetical protein	2e-21	74.5	0.14	5	0	0	Not-determined	Genome-fragment	NA	0	no viral genes detected	1	2463	2463	2463	2463	r__Duplodnaviria	k__Heunggongvirae	p__Uroviricota	c__Caudoviricetes	o__	f__	lytic
Brothers_Diffuse_S015_NODE_1899_length_7511_cov_2.240655	Brothers_Diffuse_S015_NODE_1899_length_7511_cov_2.240655_1	Brothers_Diffuse_S015_NODE_1899_length_7511_cov_2.240655	NA	NA	NA	NA	NA	NA	NA	NA	NA	NA	NA	NA	NA	NA	NA	NA	6	1	1	Low-quality	Genome-fragment	1.74	53.15		1	7511	7511	7511	7511	r__Duplodnaviria	k__Heunggongvirae	p__Uroviricota	c__Caudoviricetes	o__	f__	lytic
Brothers_Diffuse_S015_NODE_1899_length_7511_cov_2.240655	Brothers_Diffuse_S015_NODE_1899_length_7511_cov_2.240655_2	Brothers_Diffuse_S015_NODE_1899_length_7511_cov_2.240655	NA	NA	NA	NA	NA	NA	NA	NA	NA	NA	NA	VOG16392	REFSEQ hypothetical protein	4.9e-13	47.2	0.14	6	1	1	Low-quality	Genome-fragment	1.74	53.15		1	7511	7511	7511	7511	r__Duplodnaviria	k__Heunggongvirae	p__Uroviricota	c__Caudoviricetes	o__	f__	lytic
Brothers_Diffuse_S015_NODE_1899_length_7511_cov_2.240655	Brothers_Diffuse_S015_NODE_1899_length_7511_cov_2.240655_3	Brothers_Diffuse_S015_NODE_1899_length_7511_cov_2.240655	NA	NA	NA	NA	NA	NA	NA	NA	NA	NA	NA	VOG01300	sp|O31953|YONE_BACSU SPBc2 prophage-derived uncharacterized protein YonE	1.7e-27	94.5	2.15	6	1	1	Low-quality	Genome-fragment	1.74	53.15		1	7511	7511	7511	7511	r__Duplodnaviria	k__Heunggongvirae	p__Uroviricota	c__Caudoviricetes	o__	f__	lytic
Brothers_Diffuse_S015_NODE_1899_length_7511_cov_2.240655	Brothers_Diffuse_S015_NODE_1899_length_7511_cov_2.240655_4	Brothers_Diffuse_S015_NODE_1899_length_7511_cov_2.240655	NA	NA	NA	NA	NA	NA	NA	NA	NA	NA	NA	NA	NA	NA	NA	NA	6	1	1	Low-quality	Genome-fragment	1.74	53.15		1	7511	7511	7511	7511	r__Duplodnaviria	k__Heunggongvirae	p__Uroviricota	c__Caudoviricetes	o__	f__	lytic
Brothers_Diffuse_S015_NODE_1899_length_7511_cov_2.240655	Brothers_Diffuse_S015_NODE_1899_length_7511_cov_2.240655_5	Brothers_Diffuse_S015_NODE_1899_length_7511_cov_2.240655	NA	NA	NA	NA	NA	NA	NA	NA	NA	NA	NA	NA	NA	NA	NA	NA	6	1	1	Low-quality	Genome-fragment	1.74	53.15		1	7511	7511	7511	7511	r__Duplodnaviria	k__Heunggongvirae	p__Uroviricota	c__Caudoviricetes	o__	f__	lytic
Brothers_Diffuse_S015_NODE_1899_length_7511_cov_2.240655	Brothers_Diffuse_S015_NODE_1899_length_7511_cov_2.240655_6	Brothers_Diffuse_S015_NODE_1899_length_7511_cov_2.240655	NA	NA	NA	NA	NA	NA	PF14528.6	LAGLIDADG-like domain	4.1e-39	131.1	0.13	VOG01421	REFSEQ hypothetical protein	3.1e-21	73.5	2.85	6	1	1	Low-quality	Genome-fragment	1.74	53.15		1	7511	7511	7511	7511	r__Duplodnaviria	k__Heunggongvirae	p__Uroviricota	c__Caudoviricetes	o__	f__	lytic
Brothers_Diffuse_S015_NODE_2622_length_6636_cov_3.218006	Brothers_Diffuse_S015_NODE_2622_length_6636_cov_3.218006_1	Brothers_Diffuse_S015_NODE_2622_length_6636_cov_3.218006	NA	NA	NA	NA	NA	NA	NA	NA	NA	NA	NA	NA	NA	NA	NA	NA	9	0	1	Not-determined	Genome-fragment	NA	0	no viral genes detected	1	6636	6636	6636	6636	NA	NA	NA	NA	NA	NA	lytic
Brothers_Diffuse_S015_NODE_2622_length_6636_cov_3.218006	Brothers_Diffuse_S015_NODE_2622_length_6636_cov_3.218006_2	Brothers_Diffuse_S015_NODE_2622_length_6636_cov_3.218006	NA	NA	NA	NA	NA	NA	NA	NA	NA	NA	NA	NA	NA	NA	NA	NA	9	0	1	Not-determined	Genome-fragment	NA	0	no viral genes detected	1	6636	6636	6636	6636	NA	NA	NA	NA	NA	NA	lytic
Brothers_Diffuse_S015_NODE_2622_length_6636_cov_3.218006	Brothers_Diffuse_S015_NODE_2622_length_6636_cov_3.218006_3	Brothers_Diffuse_S015_NODE_2622_length_6636_cov_3.218006	NA	NA	NA	NA	NA	NA	NA	NA	NA	NA	NA	NA	NA	NA	NA	NA	9	0	1	Not-determined	Genome-fragment	NA	0	no viral genes detected	1	6636	6636	6636	6636	NA	NA	NA	NA	NA	NA	lytic
Brothers_Diffuse_S015_NODE_2622_length_6636_cov_3.218006	Brothers_Diffuse_S015_NODE_2622_length_6636_cov_3.218006_4	Brothers_Diffuse_S015_NODE_2622_length_6636_cov_3.218006	NA	NA	NA	NA	NA	NA	NA	NA	NA	NA	NA	NA	NA	NA	NA	NA	9	0	1	Not-determined	Genome-fragment	NA	0	no viral genes detected	1	6636	6636	6636	6636	NA	NA	NA	NA	NA	NA	lytic
Brothers_Diffuse_S015_NODE_2622_length_6636_cov_3.218006	Brothers_Diffuse_S015_NODE_2622_length_6636_cov_3.218006_5	Brothers_Diffuse_S015_NODE_2622_length_6636_cov_3.218006	NA	NA	NA	NA	NA	NA	NA	NA	NA	NA	NA	NA	NA	NA	NA	NA	9	0	1	Not-determined	Genome-fragment	NA	0	no viral genes detected	1	6636	6636	6636	6636	NA	NA	NA	NA	NA	NA	lytic
Brothers_Diffuse_S015_NODE_2622_length_6636_cov_3.218006	Brothers_Diffuse_S015_NODE_2622_length_6636_cov_3.218006_6	Brothers_Diffuse_S015_NODE_2622_length_6636_cov_3.218006	NA	NA	NA	NA	NA	NA	NA	NA	NA	NA	NA	VOG13345	REFSEQ hypothetical protein	5.3e-20	70.1	0.1	9	0	1	Not-determined	Genome-fragment	NA	0	no viral genes detected	1	6636	6636	6636	6636	NA	NA	NA	NA	NA	NA	lytic
Brothers_Diffuse_S015_NODE_2622_length_6636_cov_3.218006	Brothers_Diffuse_S015_NODE_2622_length_6636_cov_3.218006_7	Brothers_Diffuse_S015_NODE_2622_length_6636_cov_3.218006	NA	NA	NA	NA	NA	NA	NA	NA	NA	NA	NA	NA	NA	NA	NA	NA	9	0	1	Not-determined	Genome-fragment	NA	0	no viral genes detected	1	6636	6636	6636	6636	NA	NA	NA	NA	NA	NA	lytic
Brothers_Diffuse_S015_NODE_2622_length_6636_cov_3.218006	Brothers_Diffuse_S015_NODE_2622_length_6636_cov_3.218006_8	Brothers_Diffuse_S015_NODE_2622_length_6636_cov_3.218006	NA	NA	NA	NA	NA	NA	NA	NA	NA	NA	NA	NA	NA	NA	NA	NA	9	0	1	Not-determined	Genome-fragment	NA	0	no viral genes detected	1	6636	6636	6636	6636	NA	NA	NA	NA	NA	NA	lytic
Brothers_Diffuse_S015_NODE_2622_length_6636_cov_3.218006	Brothers_Diffuse_S015_NODE_2622_length_6636_cov_3.218006_9	Brothers_Diffuse_S015_NODE_2622_length_6636_cov_3.218006	NA	NA	NA	NA	NA	NA	NA	NA	NA	NA	NA	NA	NA	NA	NA	NA	9	0	1	Not-determined	Genome-fragment	NA	0	no viral genes detected	1	6636	6636	6636	6636	NA	NA	NA	NA	NA	NA	lytic
Brothers_Diffuse_S015_NODE_8477_length_4154_cov_2.485473	Brothers_Diffuse_S015_NODE_8477_length_4154_cov_2.485473_1	Brothers_Diffuse_S015_NODE_8477_length_4154_cov_2.485473	NA	NA	NA	NA	NA	NA	NA	NA	NA	NA	NA	NA	NA	NA	NA	NA	7	0	0	Not-determined	Genome-fragment	NA	0	no viral genes detected	1	4154	4154	4154	4154	r__Duplodnaviria	k__Heunggongvirae	p__Uroviricota	c__Caudoviricetes	o__	f__	lytic
Brothers_Diffuse_S015_NODE_8477_length_4154_cov_2.485473	Brothers_Diffuse_S015_NODE_8477_length_4154_cov_2.485473_2	Brothers_Diffuse_S015_NODE_8477_length_4154_cov_2.485473	NA	NA	NA	NA	NA	NA	NA	NA	NA	NA	NA	NA	NA	NA	NA	NA	7	0	0	Not-determined	Genome-fragment	NA	0	no viral genes detected	1	4154	4154	4154	4154	r__Duplodnaviria	k__Heunggongvirae	p__Uroviricota	c__Caudoviricetes	o__	f__	lytic
Brothers_Diffuse_S015_NODE_8477_length_4154_cov_2.485473	Brothers_Diffuse_S015_NODE_8477_length_4154_cov_2.485473_3	Brothers_Diffuse_S015_NODE_8477_length_4154_cov_2.485473	NA	NA	NA	NA	NA	NA	NA	NA	NA	NA	NA	VOG00750	REFSEQ hypothetical protein	2.1e-12	44.9	1.27	7	0	0	Not-determined	Genome-fragment	NA	0	no viral genes detected	1	4154	4154	4154	4154	r__Duplodnaviria	k__Heunggongvirae	p__Uroviricota	c__Caudoviricetes	o__	f__	lytic
Brothers_Diffuse_S015_NODE_8477_length_4154_cov_2.485473	Brothers_Diffuse_S015_NODE_8477_length_4154_cov_2.485473_4	Brothers_Diffuse_S015_NODE_8477_length_4154_cov_2.485473	NA	NA	NA	NA	NA	NA	NA	NA	NA	NA	NA	NA	NA	NA	NA	NA	7	0	0	Not-determined	Genome-fragment	NA	0	no viral genes detected	1	4154	4154	4154	4154	r__Duplodnaviria	k__Heunggongvirae	p__Uroviricota	c__Caudoviricetes	o__	f__	lytic
Brothers_Diffuse_S015_NODE_8477_length_4154_cov_2.485473	Brothers_Diffuse_S015_NODE_8477_length_4154_cov_2.485473_5	Brothers_Diffuse_S015_NODE_8477_length_4154_cov_2.485473	NA	NA	NA	NA	NA	NA	NA	NA	NA	NA	NA	NA	NA	NA	NA	NA	7	0	0	Not-determined	Genome-fragment	NA	0	no viral genes detected	1	4154	4154	4154	4154	r__Duplodnaviria	k__Heunggongvirae	p__Uroviricota	c__Caudoviricetes	o__	f__	lytic
Brothers_Diffuse_S015_NODE_8477_length_4154_cov_2.485473	Brothers_Diffuse_S015_NODE_8477_length_4154_cov_2.485473_6	Brothers_Diffuse_S015_NODE_8477_length_4154_cov_2.485473	NA	NA	NA	NA	NA	NA	NA	NA	NA	NA	NA	NA	NA	NA	NA	NA	7	0	0	Not-determined	Genome-fragment	NA	0	no viral genes detected	1	4154	4154	4154	4154	r__Duplodnaviria	k__Heunggongvirae	p__Uroviricota	c__Caudoviricetes	o__	f__	lytic
Brothers_Diffuse_S015_NODE_8477_length_4154_cov_2.485473	Brothers_Diffuse_S015_NODE_8477_length_4154_cov_2.485473_7	Brothers_Diffuse_S015_NODE_8477_length_4154_cov_2.485473	NA	NA	NA	NA	NA	NA	NA	NA	NA	NA	NA	NA	NA	NA	NA	NA	7	0	0	Not-determined	Genome-fragment	NA	0	no viral genes detected	1	4154	4154	4154	4154	r__Duplodnaviria	k__Heunggongvirae	p__Uroviricota	c__Caudoviricetes	o__	f__	lytic
Brothers_Diffuse_S015_NODE_75217_length_1739_cov_1.638958	Brothers_Diffuse_S015_NODE_75217_length_1739_cov_1.638958_1	Brothers_Diffuse_S015_NODE_75217_length_1739_cov_1.638958	NA	NA	NA	NA	NA	NA	PF09967.9	VWA-like domain (DUF2201)	4e-12	44.6	0.08	VOG02745	REFSEQ hypothetical protein	9.6e-29	98.9	3.12	6	0	0	Not-determined	Genome-fragment	NA	0	no viral genes detected	1	1739	1739	1739	1739	NA	NA	NA	NA	NA	NA	lytic
Brothers_Diffuse_S015_NODE_75217_length_1739_cov_1.638958	Brothers_Diffuse_S015_NODE_75217_length_1739_cov_1.638958_2	Brothers_Diffuse_S015_NODE_75217_length_1739_cov_1.638958	NA	NA	NA	NA	NA	NA	NA	NA	NA	NA	NA	NA	NA	NA	NA	NA	6	0	0	Not-determined	Genome-fragment	NA	0	no viral genes detected	1	1739	1739	1739	1739	NA	NA	NA	NA	NA	NA	lytic
Brothers_Diffuse_S015_NODE_75217_length_1739_cov_1.638958	Brothers_Diffuse_S015_NODE_75217_length_1739_cov_1.638958_3	Brothers_Diffuse_S015_NODE_75217_length_1739_cov_1.638958	NA	NA	NA	NA	NA	NA	NA	NA	NA	NA	NA	NA	NA	NA	NA	NA	6	0	0	Not-determined	Genome-fragment	NA	0	no viral genes detected	1	1739	1739	1739	1739	NA	NA	NA	NA	NA	NA	lytic
Brothers_Diffuse_S015_NODE_75217_length_1739_cov_1.638958	Brothers_Diffuse_S015_NODE_75217_length_1739_cov_1.638958_4	Brothers_Diffuse_S015_NODE_75217_length_1739_cov_1.638958	NA	NA	NA	NA	NA	NA	NA	NA	NA	NA	NA	NA	NA	NA	NA	NA	6	0	0	Not-determined	Genome-fragment	NA	0	no viral genes detected	1	1739	1739	1739	1739	NA	NA	NA	NA	NA	NA	lytic
Brothers_Diffuse_S015_NODE_75217_length_1739_cov_1.638958	Brothers_Diffuse_S015_NODE_75217_length_1739_cov_1.638958_5	Brothers_Diffuse_S015_NODE_75217_length_1739_cov_1.638958	NA	NA	NA	NA	NA	NA	NA	NA	NA	NA	NA	NA	NA	NA	NA	NA	6	0	0	Not-determined	Genome-fragment	NA	0	no viral genes detected	1	1739	1739	1739	1739	NA	NA	NA	NA	NA	NA	lytic
Brothers_Diffuse_S015_NODE_75217_length_1739_cov_1.638958	Brothers_Diffuse_S015_NODE_75217_length_1739_cov_1.638958_6	Brothers_Diffuse_S015_NODE_75217_length_1739_cov_1.638958	NA	NA	NA	NA	NA	NA	NA	NA	NA	NA	NA	NA	NA	NA	NA	NA	6	0	0	Not-determined	Genome-fragment	NA	0	no viral genes detected	1	1739	1739	1739	1739	NA	NA	NA	NA	NA	NA	lytic
Brothers_Diffuse_S015_NODE_98_length_21925_cov_4.013396	Brothers_Diffuse_S015_NODE_98_length_21925_cov_4.013396_1	Brothers_Diffuse_S015_NODE_98_length_21925_cov_4.013396	NA	NA	NA	NA	NA	NA	PF17236.2	Family of unknown function (DUF5309)	1.3e-38	131.2	0.41	VOG11223	sp|B0FIH3|CAPSD_BPE32 Major capsid protein	6.7e-33	112	1.15	40	7	2	Low-quality	Genome-fragment	32.16	0		1	21925	21925	21925	21925	r__Duplodnaviria	k__Heunggongvirae	p__Uroviricota	c__Caudoviricetes	o__	f__	lytic
Brothers_Diffuse_S015_NODE_98_length_21925_cov_4.013396	Brothers_Diffuse_S015_NODE_98_length_21925_cov_4.013396_2	Brothers_Diffuse_S015_NODE_98_length_21925_cov_4.013396	NA	NA	NA	NA	NA	NA	NA	NA	NA	NA	NA	NA	NA	NA	NA	NA	40	7	2	Low-quality	Genome-fragment	32.16	0		1	21925	21925	21925	21925	r__Duplodnaviria	k__Heunggongvirae	p__Uroviricota	c__Caudoviricetes	o__	f__	lytic
Brothers_Diffuse_S015_NODE_98_length_21925_cov_4.013396	Brothers_Diffuse_S015_NODE_98_length_21925_cov_4.013396_3	Brothers_Diffuse_S015_NODE_98_length_21925_cov_4.013396	NA	NA	NA	NA	NA	NA	NA	NA	NA	NA	NA	NA	NA	NA	NA	NA	40	7	2	Low-quality	Genome-fragment	32.16	0		1	21925	21925	21925	21925	r__Duplodnaviria	k__Heunggongvirae	p__Uroviricota	c__Caudoviricetes	o__	f__	lytic
Brothers_Diffuse_S015_NODE_98_length_21925_cov_4.013396	Brothers_Diffuse_S015_NODE_98_length_21925_cov_4.013396_4	Brothers_Diffuse_S015_NODE_98_length_21925_cov_4.013396	NA	NA	NA	NA	NA	NA	NA	NA	NA	NA	NA	VOG02486	sp|A0MZE1|PORTL_BPN4 Probable portal protein	8e-33	112	3.2	40	7	2	Low-quality	Genome-fragment	32.16	0		1	21925	21925	21925	21925	r__Duplodnaviria	k__Heunggongvirae	p__Uroviricota	c__Caudoviricetes	o__	f__	lytic
Brothers_Diffuse_S015_NODE_98_length_21925_cov_4.013396	Brothers_Diffuse_S015_NODE_98_length_21925_cov_4.013396_5	Brothers_Diffuse_S015_NODE_98_length_21925_cov_4.013396	K06909	NA	xtmB; phage terminase large subunit	1.2e-76	257.7	4.5	PF04466.13	Phage terminase large subunit	1.1e-27	95.1	2.4	VOG09810	sp|P17312|TERL_BPT4 Terminase, large subunit	1.8e-18	65.8	10	40	7	2	Low-quality	Genome-fragment	32.16	0		1	21925	21925	21925	21925	r__Duplodnaviria	k__Heunggongvirae	p__Uroviricota	c__Caudoviricetes	o__	f__	lytic
Brothers_Diffuse_S015_NODE_98_length_21925_cov_4.013396	Brothers_Diffuse_S015_NODE_98_length_21925_cov_4.013396_6	Brothers_Diffuse_S015_NODE_98_length_21925_cov_4.013396	NA	NA	NA	NA	NA	NA	NA	NA	NA	NA	NA	NA	NA	NA	NA	NA	40	7	2	Low-quality	Genome-fragment	32.16	0		1	21925	21925	21925	21925	r__Duplodnaviria	k__Heunggongvirae	p__Uroviricota	c__Caudoviricetes	o__	f__	lytic
Brothers_Diffuse_S015_NODE_98_length_21925_cov_4.013396	Brothers_Diffuse_S015_NODE_98_length_21925_cov_4.013396_7	Brothers_Diffuse_S015_NODE_98_length_21925_cov_4.013396	NA	NA	NA	NA	NA	NA	NA	NA	NA	NA	NA	NA	NA	NA	NA	NA	40	7	2	Low-quality	Genome-fragment	32.16	0		1	21925	21925	21925	21925	r__Duplodnaviria	k__Heunggongvirae	p__Uroviricota	c__Caudoviricetes	o__	f__	lytic
Brothers_Diffuse_S015_NODE_98_length_21925_cov_4.013396	Brothers_Diffuse_S015_NODE_98_length_21925_cov_4.013396_8	Brothers_Diffuse_S015_NODE_98_length_21925_cov_4.013396	NA	NA	NA	NA	NA	NA	NA	NA	NA	NA	NA	NA	NA	NA	NA	NA	40	7	2	Low-quality	Genome-fragment	32.16	0		1	21925	21925	21925	21925	r__Duplodnaviria	k__Heunggongvirae	p__Uroviricota	c__Caudoviricetes	o__	f__	lytic
Brothers_Diffuse_S015_NODE_98_length_21925_cov_4.013396	Brothers_Diffuse_S015_NODE_98_length_21925_cov_4.013396_9	Brothers_Diffuse_S015_NODE_98_length_21925_cov_4.013396	NA	NA	NA	NA	NA	NA	NA	NA	NA	NA	NA	NA	NA	NA	NA	NA	40	7	2	Low-quality	Genome-fragment	32.16	0		1	21925	21925	21925	21925	r__Duplodnaviria	k__Heunggongvirae	p__Uroviricota	c__Caudoviricetes	o__	f__	lytic
Brothers_Diffuse_S015_NODE_98_length_21925_cov_4.013396	Brothers_Diffuse_S015_NODE_98_length_21925_cov_4.013396_10	Brothers_Diffuse_S015_NODE_98_length_21925_cov_4.013396	NA	NA	NA	NA	NA	NA	NA	NA	NA	NA	NA	NA	NA	NA	NA	NA	40	7	2	Low-quality	Genome-fragment	32.16	0		1	21925	21925	21925	21925	r__Duplodnaviria	k__Heunggongvirae	p__Uroviricota	c__Caudoviricetes	o__	f__	lytic
Brothers_Diffuse_S015_NODE_98_length_21925_cov_4.013396	Brothers_Diffuse_S015_NODE_98_length_21925_cov_4.013396_11	Brothers_Diffuse_S015_NODE_98_length_21925_cov_4.013396	NA	NA	NA	NA	NA	NA	NA	NA	NA	NA	NA	NA	NA	NA	NA	NA	40	7	2	Low-quality	Genome-fragment	32.16	0		1	21925	21925	21925	21925	r__Duplodnaviria	k__Heunggongvirae	p__Uroviricota	c__Caudoviricetes	o__	f__	lytic
Brothers_Diffuse_S015_NODE_98_length_21925_cov_4.013396	Brothers_Diffuse_S015_NODE_98_length_21925_cov_4.013396_12	Brothers_Diffuse_S015_NODE_98_length_21925_cov_4.013396	NA	NA	NA	NA	NA	NA	NA	NA	NA	NA	NA	NA	NA	NA	NA	NA	40	7	2	Low-quality	Genome-fragment	32.16	0		1	21925	21925	21925	21925	r__Duplodnaviria	k__Heunggongvirae	p__Uroviricota	c__Caudoviricetes	o__	f__	lytic
Brothers_Diffuse_S015_NODE_98_length_21925_cov_4.013396	Brothers_Diffuse_S015_NODE_98_length_21925_cov_4.013396_13	Brothers_Diffuse_S015_NODE_98_length_21925_cov_4.013396	NA	NA	NA	NA	NA	NA	NA	NA	NA	NA	NA	NA	NA	NA	NA	NA	40	7	2	Low-quality	Genome-fragment	32.16	0		1	21925	21925	21925	21925	r__Duplodnaviria	k__Heunggongvirae	p__Uroviricota	c__Caudoviricetes	o__	f__	lytic
Brothers_Diffuse_S015_NODE_98_length_21925_cov_4.013396	Brothers_Diffuse_S015_NODE_98_length_21925_cov_4.013396_14	Brothers_Diffuse_S015_NODE_98_length_21925_cov_4.013396	NA	NA	NA	NA	NA	NA	NA	NA	NA	NA	NA	NA	NA	NA	NA	NA	40	7	2	Low-quality	Genome-fragment	32.16	0		1	21925	21925	21925	21925	r__Duplodnaviria	k__Heunggongvirae	p__Uroviricota	c__Caudoviricetes	o__	f__	lytic
Brothers_Diffuse_S015_NODE_98_length_21925_cov_4.013396	Brothers_Diffuse_S015_NODE_98_length_21925_cov_4.013396_15	Brothers_Diffuse_S015_NODE_98_length_21925_cov_4.013396	NA	NA	NA	NA	NA	NA	NA	NA	NA	NA	NA	NA	NA	NA	NA	NA	40	7	2	Low-quality	Genome-fragment	32.16	0		1	21925	21925	21925	21925	r__Duplodnaviria	k__Heunggongvirae	p__Uroviricota	c__Caudoviricetes	o__	f__	lytic
Brothers_Diffuse_S015_NODE_98_length_21925_cov_4.013396	Brothers_Diffuse_S015_NODE_98_length_21925_cov_4.013396_16	Brothers_Diffuse_S015_NODE_98_length_21925_cov_4.013396	NA	NA	NA	NA	NA	NA	NA	NA	NA	NA	NA	NA	NA	NA	NA	NA	40	7	2	Low-quality	Genome-fragment	32.16	0		1	21925	21925	21925	21925	r__Duplodnaviria	k__Heunggongvirae	p__Uroviricota	c__Caudoviricetes	o__	f__	lytic
Brothers_Diffuse_S015_NODE_98_length_21925_cov_4.013396	Brothers_Diffuse_S015_NODE_98_length_21925_cov_4.013396_17	Brothers_Diffuse_S015_NODE_98_length_21925_cov_4.013396	NA	NA	NA	NA	NA	NA	NA	NA	NA	NA	NA	NA	NA	NA	NA	NA	40	7	2	Low-quality	Genome-fragment	32.16	0		1	21925	21925	21925	21925	r__Duplodnaviria	k__Heunggongvirae	p__Uroviricota	c__Caudoviricetes	o__	f__	lytic
Brothers_Diffuse_S015_NODE_98_length_21925_cov_4.013396	Brothers_Diffuse_S015_NODE_98_length_21925_cov_4.013396_18	Brothers_Diffuse_S015_NODE_98_length_21925_cov_4.013396	NA	NA	NA	NA	NA	NA	NA	NA	NA	NA	NA	NA	NA	NA	NA	NA	40	7	2	Low-quality	Genome-fragment	32.16	0		1	21925	21925	21925	21925	r__Duplodnaviria	k__Heunggongvirae	p__Uroviricota	c__Caudoviricetes	o__	f__	lytic
Brothers_Diffuse_S015_NODE_98_length_21925_cov_4.013396	Brothers_Diffuse_S015_NODE_98_length_21925_cov_4.013396_19	Brothers_Diffuse_S015_NODE_98_length_21925_cov_4.013396	NA	NA	NA	NA	NA	NA	NA	NA	NA	NA	NA	NA	NA	NA	NA	NA	40	7	2	Low-quality	Genome-fragment	32.16	0		1	21925	21925	21925	21925	r__Duplodnaviria	k__Heunggongvirae	p__Uroviricota	c__Caudoviricetes	o__	f__	lytic
Brothers_Diffuse_S015_NODE_98_length_21925_cov_4.013396	Brothers_Diffuse_S015_NODE_98_length_21925_cov_4.013396_20	Brothers_Diffuse_S015_NODE_98_length_21925_cov_4.013396	NA	NA	NA	NA	NA	NA	NA	NA	NA	NA	NA	NA	NA	NA	NA	NA	40	7	2	Low-quality	Genome-fragment	32.16	0		1	21925	21925	21925	21925	r__Duplodnaviria	k__Heunggongvirae	p__Uroviricota	c__Caudoviricetes	o__	f__	lytic
Brothers_Diffuse_S015_NODE_98_length_21925_cov_4.013396	Brothers_Diffuse_S015_NODE_98_length_21925_cov_4.013396_21	Brothers_Diffuse_S015_NODE_98_length_21925_cov_4.013396	NA	NA	NA	NA	NA	NA	NA	NA	NA	NA	NA	NA	NA	NA	NA	NA	40	7	2	Low-quality	Genome-fragment	32.16	0		1	21925	21925	21925	21925	r__Duplodnaviria	k__Heunggongvirae	p__Uroviricota	c__Caudoviricetes	o__	f__	lytic
Brothers_Diffuse_S015_NODE_98_length_21925_cov_4.013396	Brothers_Diffuse_S015_NODE_98_length_21925_cov_4.013396_22	Brothers_Diffuse_S015_NODE_98_length_21925_cov_4.013396	NA	NA	NA	NA	NA	NA	NA	NA	NA	NA	NA	NA	NA	NA	NA	NA	40	7	2	Low-quality	Genome-fragment	32.16	0		1	21925	21925	21925	21925	r__Duplodnaviria	k__Heunggongvirae	p__Uroviricota	c__Caudoviricetes	o__	f__	lytic
Brothers_Diffuse_S015_NODE_98_length_21925_cov_4.013396	Brothers_Diffuse_S015_NODE_98_length_21925_cov_4.013396_23	Brothers_Diffuse_S015_NODE_98_length_21925_cov_4.013396	K17680	NA	PEO1; twinkle protein [EC:3.6.4.12]	1.4e-111	373.3	2.89	PF13481.6	AAA domain	4.5e-11	41	1.9	VOG00056	sp|P04520|PRIM_BPT4 DNA primase	1.2e-40	138.2	10	40	7	2	Low-quality	Genome-fragment	32.16	0		1	21925	21925	21925	21925	r__Duplodnaviria	k__Heunggongvirae	p__Uroviricota	c__Caudoviricetes	o__	f__	lytic
Brothers_Diffuse_S015_NODE_98_length_21925_cov_4.013396	Brothers_Diffuse_S015_NODE_98_length_21925_cov_4.013396_24	Brothers_Diffuse_S015_NODE_98_length_21925_cov_4.013396	NA	NA	NA	NA	NA	NA	PF04492.13	Bacteriophage replication protein O	5e-23	79.8	1	VOG04560	REFSEQ primase	5.1e-21	73.7	1.33	40	7	2	Low-quality	Genome-fragment	32.16	0		1	21925	21925	21925	21925	r__Duplodnaviria	k__Heunggongvirae	p__Uroviricota	c__Caudoviricetes	o__	f__	lytic
Brothers_Diffuse_S015_NODE_98_length_21925_cov_4.013396	Brothers_Diffuse_S015_NODE_98_length_21925_cov_4.013396_25	Brothers_Diffuse_S015_NODE_98_length_21925_cov_4.013396	NA	NA	NA	NA	NA	NA	NA	NA	NA	NA	NA	NA	NA	NA	NA	NA	40	7	2	Low-quality	Genome-fragment	32.16	0		1	21925	21925	21925	21925	r__Duplodnaviria	k__Heunggongvirae	p__Uroviricota	c__Caudoviricetes	o__	f__	lytic
Brothers_Diffuse_S015_NODE_98_length_21925_cov_4.013396	Brothers_Diffuse_S015_NODE_98_length_21925_cov_4.013396_26	Brothers_Diffuse_S015_NODE_98_length_21925_cov_4.013396	NA	NA	NA	NA	NA	NA	NA	NA	NA	NA	NA	NA	NA	NA	NA	NA	40	7	2	Low-quality	Genome-fragment	32.16	0		1	21925	21925	21925	21925	r__Duplodnaviria	k__Heunggongvirae	p__Uroviricota	c__Caudoviricetes	o__	f__	lytic
Brothers_Diffuse_S015_NODE_98_length_21925_cov_4.013396	Brothers_Diffuse_S015_NODE_98_length_21925_cov_4.013396_27	Brothers_Diffuse_S015_NODE_98_length_21925_cov_4.013396	NA	NA	NA	NA	NA	NA	NA	NA	NA	NA	NA	NA	NA	NA	NA	NA	40	7	2	Low-quality	Genome-fragment	32.16	0		1	21925	21925	21925	21925	r__Duplodnaviria	k__Heunggongvirae	p__Uroviricota	c__Caudoviricetes	o__	f__	lytic
Brothers_Diffuse_S015_NODE_98_length_21925_cov_4.013396	Brothers_Diffuse_S015_NODE_98_length_21925_cov_4.013396_28	Brothers_Diffuse_S015_NODE_98_length_21925_cov_4.013396	K03546	NA	sbcC, rad50; DNA repair protein SbcC/Rad50	6.1e-21	73.6	3.31	NA	NA	NA	NA	NA	VOG00461	REFSEQ hypothetical protein	2.5e-21	74.7	1.35	40	7	2	Low-quality	Genome-fragment	32.16	0		1	21925	21925	21925	21925	r__Duplodnaviria	k__Heunggongvirae	p__Uroviricota	c__Caudoviricetes	o__	f__	lytic
Brothers_Diffuse_S015_NODE_98_length_21925_cov_4.013396	Brothers_Diffuse_S015_NODE_98_length_21925_cov_4.013396_29	Brothers_Diffuse_S015_NODE_98_length_21925_cov_4.013396	NA	NA	NA	NA	NA	NA	NA	NA	NA	NA	NA	NA	NA	NA	NA	NA	40	7	2	Low-quality	Genome-fragment	32.16	0		1	21925	21925	21925	21925	r__Duplodnaviria	k__Heunggongvirae	p__Uroviricota	c__Caudoviricetes	o__	f__	lytic
Brothers_Diffuse_S015_NODE_98_length_21925_cov_4.013396	Brothers_Diffuse_S015_NODE_98_length_21925_cov_4.013396_30	Brothers_Diffuse_S015_NODE_98_length_21925_cov_4.013396	K07455	NA	recT; recombination protein RecT	1.5e-47	162.1	1.61	PF03837.14	RecT family	1.3e-38	130.8	2.53	VOG10469	sp|P03698|VBET_LAMBD Recombination protein bet	9.2e-25	86.1	10	40	7	2	Low-quality	Genome-fragment	32.16	0		1	21925	21925	21925	21925	r__Duplodnaviria	k__Heunggongvirae	p__Uroviricota	c__Caudoviricetes	o__	f__	lytic
Brothers_Diffuse_S015_NODE_98_length_21925_cov_4.013396	Brothers_Diffuse_S015_NODE_98_length_21925_cov_4.013396_31	Brothers_Diffuse_S015_NODE_98_length_21925_cov_4.013396	K06167	AMG	phnP; phosphoribosyl 1,2-cyclic phosphate phosphodiesterase [EC:3.1.4.55]	3e-21	75	0.46	PF12706.7	Beta-lactamase superfamily domain	2.9e-13	48.1	0.24	VOG01036	sp|C0SP91|YYCJ_BACSU Putative metallo-hydrolase YycJ	1.4e-26	92	3.45	40	7	2	Low-quality	Genome-fragment	32.16	0		1	21925	21925	21925	21925	r__Duplodnaviria	k__Heunggongvirae	p__Uroviricota	c__Caudoviricetes	o__	f__	lytic
Brothers_Diffuse_S015_NODE_98_length_21925_cov_4.013396	Brothers_Diffuse_S015_NODE_98_length_21925_cov_4.013396_32	Brothers_Diffuse_S015_NODE_98_length_21925_cov_4.013396	NA	NA	NA	NA	NA	NA	NA	NA	NA	NA	NA	NA	NA	NA	NA	NA	40	7	2	Low-quality	Genome-fragment	32.16	0		1	21925	21925	21925	21925	r__Duplodnaviria	k__Heunggongvirae	p__Uroviricota	c__Caudoviricetes	o__	f__	lytic
Brothers_Diffuse_S015_NODE_98_length_21925_cov_4.013396	Brothers_Diffuse_S015_NODE_98_length_21925_cov_4.013396_33	Brothers_Diffuse_S015_NODE_98_length_21925_cov_4.013396	NA	NA	NA	NA	NA	NA	NA	NA	NA	NA	NA	NA	NA	NA	NA	NA	40	7	2	Low-quality	Genome-fragment	32.16	0		1	21925	21925	21925	21925	r__Duplodnaviria	k__Heunggongvirae	p__Uroviricota	c__Caudoviricetes	o__	f__	lytic
Brothers_Diffuse_S015_NODE_98_length_21925_cov_4.013396	Brothers_Diffuse_S015_NODE_98_length_21925_cov_4.013396_34	Brothers_Diffuse_S015_NODE_98_length_21925_cov_4.013396	NA	NA	NA	NA	NA	NA	NA	NA	NA	NA	NA	NA	NA	NA	NA	NA	40	7	2	Low-quality	Genome-fragment	32.16	0		1	21925	21925	21925	21925	r__Duplodnaviria	k__Heunggongvirae	p__Uroviricota	c__Caudoviricetes	o__	f__	lytic
Brothers_Diffuse_S015_NODE_98_length_21925_cov_4.013396	Brothers_Diffuse_S015_NODE_98_length_21925_cov_4.013396_35	Brothers_Diffuse_S015_NODE_98_length_21925_cov_4.013396	NA	NA	NA	NA	NA	NA	NA	NA	NA	NA	NA	NA	NA	NA	NA	NA	40	7	2	Low-quality	Genome-fragment	32.16	0		1	21925	21925	21925	21925	r__Duplodnaviria	k__Heunggongvirae	p__Uroviricota	c__Caudoviricetes	o__	f__	lytic
Brothers_Diffuse_S015_NODE_98_length_21925_cov_4.013396	Brothers_Diffuse_S015_NODE_98_length_21925_cov_4.013396_36	Brothers_Diffuse_S015_NODE_98_length_21925_cov_4.013396	NA	NA	NA	NA	NA	NA	NA	NA	NA	NA	NA	NA	NA	NA	NA	NA	40	7	2	Low-quality	Genome-fragment	32.16	0		1	21925	21925	21925	21925	r__Duplodnaviria	k__Heunggongvirae	p__Uroviricota	c__Caudoviricetes	o__	f__	lytic
Brothers_Diffuse_S015_NODE_98_length_21925_cov_4.013396	Brothers_Diffuse_S015_NODE_98_length_21925_cov_4.013396_37	Brothers_Diffuse_S015_NODE_98_length_21925_cov_4.013396	NA	NA	NA	NA	NA	NA	NA	NA	NA	NA	NA	NA	NA	NA	NA	NA	40	7	2	Low-quality	Genome-fragment	32.16	0		1	21925	21925	21925	21925	r__Duplodnaviria	k__Heunggongvirae	p__Uroviricota	c__Caudoviricetes	o__	f__	lytic
Brothers_Diffuse_S015_NODE_98_length_21925_cov_4.013396	Brothers_Diffuse_S015_NODE_98_length_21925_cov_4.013396_38	Brothers_Diffuse_S015_NODE_98_length_21925_cov_4.013396	NA	NA	NA	NA	NA	NA	NA	NA	NA	NA	NA	NA	NA	NA	NA	NA	40	7	2	Low-quality	Genome-fragment	32.16	0		1	21925	21925	21925	21925	r__Duplodnaviria	k__Heunggongvirae	p__Uroviricota	c__Caudoviricetes	o__	f__	lytic
Brothers_Diffuse_S015_NODE_54883_length_1960_cov_1.721222	Brothers_Diffuse_S015_NODE_54883_length_1960_cov_1.721222_1	Brothers_Diffuse_S015_NODE_54883_length_1960_cov_1.721222	NA	NA	NA	NA	NA	NA	NA	NA	NA	NA	NA	NA	NA	NA	NA	NA	4	0	0	Not-determined	Genome-fragment	NA	0	no viral genes detected	1	1960	1960	1960	1960	r__Duplodnaviria	k__Heunggongvirae	p__Uroviricota	c__Caudoviricetes	o__	f__	lytic
Brothers_Diffuse_S015_NODE_54883_length_1960_cov_1.721222	Brothers_Diffuse_S015_NODE_54883_length_1960_cov_1.721222_2	Brothers_Diffuse_S015_NODE_54883_length_1960_cov_1.721222	NA	NA	NA	NA	NA	NA	NA	NA	NA	NA	NA	NA	NA	NA	NA	NA	4	0	0	Not-determined	Genome-fragment	NA	0	no viral genes detected	1	1960	1960	1960	1960	r__Duplodnaviria	k__Heunggongvirae	p__Uroviricota	c__Caudoviricetes	o__	f__	lytic
Brothers_Diffuse_S015_NODE_54883_length_1960_cov_1.721222	Brothers_Diffuse_S015_NODE_54883_length_1960_cov_1.721222_3	Brothers_Diffuse_S015_NODE_54883_length_1960_cov_1.721222	NA	NA	NA	NA	NA	NA	NA	NA	NA	NA	NA	VOG00140	sp|P33658|RPSG_CLOAB RNA polymerase sigma-G factor	8.7e-14	49.4	4.54	4	0	0	Not-determined	Genome-fragment	NA	0	no viral genes detected	1	1960	1960	1960	1960	r__Duplodnaviria	k__Heunggongvirae	p__Uroviricota	c__Caudoviricetes	o__	f__	lytic
Brothers_Diffuse_S015_NODE_54883_length_1960_cov_1.721222	Brothers_Diffuse_S015_NODE_54883_length_1960_cov_1.721222_4	Brothers_Diffuse_S015_NODE_54883_length_1960_cov_1.721222	NA	NA	NA	NA	NA	NA	NA	NA	NA	NA	NA	NA	NA	NA	NA	NA	4	0	0	Not-determined	Genome-fragment	NA	0	no viral genes detected	1	1960	1960	1960	1960	r__Duplodnaviria	k__Heunggongvirae	p__Uroviricota	c__Caudoviricetes	o__	f__	lytic
Brothers_Diffuse_S015_NODE_24905_length_2674_cov_1.878288	Brothers_Diffuse_S015_NODE_24905_length_2674_cov_1.878288_1	Brothers_Diffuse_S015_NODE_24905_length_2674_cov_1.878288	NA	NA	NA	NA	NA	NA	NA	NA	NA	NA	NA	NA	NA	NA	NA	NA	4	1	0	Low-quality	Genome-fragment	1.23	0		1	2674	2674	2674	2674	r__Duplodnaviria	k__Heunggongvirae	p__Uroviricota	c__Caudoviricetes	o__	f__	lytic
Brothers_Diffuse_S015_NODE_24905_length_2674_cov_1.878288	Brothers_Diffuse_S015_NODE_24905_length_2674_cov_1.878288_2	Brothers_Diffuse_S015_NODE_24905_length_2674_cov_1.878288	NA	NA	NA	NA	NA	NA	NA	NA	NA	NA	NA	VOG03184	REFSEQ hypothetical protein	2.5e-19	67.9	0.93	4	1	0	Low-quality	Genome-fragment	1.23	0		1	2674	2674	2674	2674	r__Duplodnaviria	k__Heunggongvirae	p__Uroviricota	c__Caudoviricetes	o__	f__	lytic
Brothers_Diffuse_S015_NODE_24905_length_2674_cov_1.878288	Brothers_Diffuse_S015_NODE_24905_length_2674_cov_1.878288_3	Brothers_Diffuse_S015_NODE_24905_length_2674_cov_1.878288	NA	NA	NA	NA	NA	NA	NA	NA	NA	NA	NA	NA	NA	NA	NA	NA	4	1	0	Low-quality	Genome-fragment	1.23	0		1	2674	2674	2674	2674	r__Duplodnaviria	k__Heunggongvirae	p__Uroviricota	c__Caudoviricetes	o__	f__	lytic
Brothers_Diffuse_S015_NODE_24905_length_2674_cov_1.878288	Brothers_Diffuse_S015_NODE_24905_length_2674_cov_1.878288_4	Brothers_Diffuse_S015_NODE_24905_length_2674_cov_1.878288	K02335	NA	polA; DNA polymerase I [EC:2.7.7.7]	1.4e-20	72.7	7.66	PF00476.20	DNA polymerase family A	7.7e-15	53.1	8.06	VOG00029	sp|O64235|DPOL_BPMD2 DNA polymerase	4.4e-20	70.2	10	4	1	0	Low-quality	Genome-fragment	1.23	0		1	2674	2674	2674	2674	r__Duplodnaviria	k__Heunggongvirae	p__Uroviricota	c__Caudoviricetes	o__	f__	lytic
Brothers_Diffuse_S015_NODE_1927_length_7472_cov_2.155616	Brothers_Diffuse_S015_NODE_1927_length_7472_cov_2.155616_1	Brothers_Diffuse_S015_NODE_1927_length_7472_cov_2.155616	NA	NA	NA	NA	NA	NA	NA	NA	NA	NA	NA	NA	NA	NA	NA	NA	9	2	0	Low-quality	Genome-fragment	2.4	0		1	7472	7472	7472	7472	r__Duplodnaviria	k__Heunggongvirae	p__Uroviricota	c__Caudoviricetes	o__	f__	lytic
Brothers_Diffuse_S015_NODE_1927_length_7472_cov_2.155616	Brothers_Diffuse_S015_NODE_1927_length_7472_cov_2.155616_2	Brothers_Diffuse_S015_NODE_1927_length_7472_cov_2.155616	NA	NA	NA	NA	NA	NA	NA	NA	NA	NA	NA	NA	NA	NA	NA	NA	9	2	0	Low-quality	Genome-fragment	2.4	0		1	7472	7472	7472	7472	r__Duplodnaviria	k__Heunggongvirae	p__Uroviricota	c__Caudoviricetes	o__	f__	lytic
Brothers_Diffuse_S015_NODE_1927_length_7472_cov_2.155616	Brothers_Diffuse_S015_NODE_1927_length_7472_cov_2.155616_3	Brothers_Diffuse_S015_NODE_1927_length_7472_cov_2.155616	NA	NA	NA	NA	NA	NA	NA	NA	NA	NA	NA	VOG00776	sp|Q6QGD3|ENDO1_BPT5 Putative endonuclease	6.6e-41	138.6	2.74	9	2	0	Low-quality	Genome-fragment	2.4	0		1	7472	7472	7472	7472	r__Duplodnaviria	k__Heunggongvirae	p__Uroviricota	c__Caudoviricetes	o__	f__	lytic
Brothers_Diffuse_S015_NODE_1927_length_7472_cov_2.155616	Brothers_Diffuse_S015_NODE_1927_length_7472_cov_2.155616_4	Brothers_Diffuse_S015_NODE_1927_length_7472_cov_2.155616	K14440	NA	SMARCAL1, HARP; SWI/SNF-related matrix-associated actin-dependent regulator of chromatin subfamily A-like protein 1 [EC:3.6.4.12]	6e-57	192.6	2.79	PF00176.23	SNF2 family N-terminal domain	1.7e-25	87.8	1.61	VOG00523	sp|Q9T1Q7|VP41_BPAPS Putative protein p41	7.6e-77	257.4	10	9	2	0	Low-quality	Genome-fragment	2.4	0		1	7472	7472	7472	7472	r__Duplodnaviria	k__Heunggongvirae	p__Uroviricota	c__Caudoviricetes	o__	f__	lytic
Brothers_Diffuse_S015_NODE_1927_length_7472_cov_2.155616	Brothers_Diffuse_S015_NODE_1927_length_7472_cov_2.155616_5	Brothers_Diffuse_S015_NODE_1927_length_7472_cov_2.155616	NA	NA	NA	NA	NA	NA	NA	NA	NA	NA	NA	NA	NA	NA	NA	NA	9	2	0	Low-quality	Genome-fragment	2.4	0		1	7472	7472	7472	7472	r__Duplodnaviria	k__Heunggongvirae	p__Uroviricota	c__Caudoviricetes	o__	f__	lytic
Brothers_Diffuse_S015_NODE_1927_length_7472_cov_2.155616	Brothers_Diffuse_S015_NODE_1927_length_7472_cov_2.155616_6	Brothers_Diffuse_S015_NODE_1927_length_7472_cov_2.155616	K03791	NA	K03791; putative chitinase	6e-33	113.8	2.36	NA	NA	NA	NA	NA	VOG23339	REFSEQ gp5 baseplate hub subunit and tail lysozyme	3.2e-20	70.6	2.48	9	2	0	Low-quality	Genome-fragment	2.4	0		1	7472	7472	7472	7472	r__Duplodnaviria	k__Heunggongvirae	p__Uroviricota	c__Caudoviricetes	o__	f__	lytic
Brothers_Diffuse_S015_NODE_1927_length_7472_cov_2.155616	Brothers_Diffuse_S015_NODE_1927_length_7472_cov_2.155616_7	Brothers_Diffuse_S015_NODE_1927_length_7472_cov_2.155616	NA	NA	NA	NA	NA	NA	NA	NA	NA	NA	NA	NA	NA	NA	NA	NA	9	2	0	Low-quality	Genome-fragment	2.4	0		1	7472	7472	7472	7472	r__Duplodnaviria	k__Heunggongvirae	p__Uroviricota	c__Caudoviricetes	o__	f__	lytic
Brothers_Diffuse_S015_NODE_1927_length_7472_cov_2.155616	Brothers_Diffuse_S015_NODE_1927_length_7472_cov_2.155616_8	Brothers_Diffuse_S015_NODE_1927_length_7472_cov_2.155616	NA	NA	NA	NA	NA	NA	NA	NA	NA	NA	NA	NA	NA	NA	NA	NA	9	2	0	Low-quality	Genome-fragment	2.4	0		1	7472	7472	7472	7472	r__Duplodnaviria	k__Heunggongvirae	p__Uroviricota	c__Caudoviricetes	o__	f__	lytic
Brothers_Diffuse_S015_NODE_1927_length_7472_cov_2.155616	Brothers_Diffuse_S015_NODE_1927_length_7472_cov_2.155616_9	Brothers_Diffuse_S015_NODE_1927_length_7472_cov_2.155616	NA	NA	NA	NA	NA	NA	NA	NA	NA	NA	NA	NA	NA	NA	NA	NA	9	2	0	Low-quality	Genome-fragment	2.4	0		1	7472	7472	7472	7472	r__Duplodnaviria	k__Heunggongvirae	p__Uroviricota	c__Caudoviricetes	o__	f__	lytic
Brothers_Diffuse_S015_NODE_82886_length_1676_cov_2.125888	Brothers_Diffuse_S015_NODE_82886_length_1676_cov_2.125888_1	Brothers_Diffuse_S015_NODE_82886_length_1676_cov_2.125888	NA	NA	NA	NA	NA	NA	NA	NA	NA	NA	NA	NA	NA	NA	NA	NA	4	0	0	Not-determined	Genome-fragment	NA	0	no viral genes detected	1	1676	1676	1676	1676	r__Duplodnaviria	k__Heunggongvirae	p__Uroviricota	c__Caudoviricetes	o__	f__	lytic
Brothers_Diffuse_S015_NODE_82886_length_1676_cov_2.125888	Brothers_Diffuse_S015_NODE_82886_length_1676_cov_2.125888_2	Brothers_Diffuse_S015_NODE_82886_length_1676_cov_2.125888	NA	NA	NA	NA	NA	NA	NA	NA	NA	NA	NA	VOG00126	sp|A4ZU96|KTHY_ABVP Putative thymidylate kinase	1.9e-12	45.6	3.28	4	0	0	Not-determined	Genome-fragment	NA	0	no viral genes detected	1	1676	1676	1676	1676	r__Duplodnaviria	k__Heunggongvirae	p__Uroviricota	c__Caudoviricetes	o__	f__	lytic
Brothers_Diffuse_S015_NODE_82886_length_1676_cov_2.125888	Brothers_Diffuse_S015_NODE_82886_length_1676_cov_2.125888_3	Brothers_Diffuse_S015_NODE_82886_length_1676_cov_2.125888	NA	NA	NA	NA	NA	NA	NA	NA	NA	NA	NA	NA	NA	NA	NA	NA	4	0	0	Not-determined	Genome-fragment	NA	0	no viral genes detected	1	1676	1676	1676	1676	r__Duplodnaviria	k__Heunggongvirae	p__Uroviricota	c__Caudoviricetes	o__	f__	lytic
Brothers_Diffuse_S015_NODE_82886_length_1676_cov_2.125888	Brothers_Diffuse_S015_NODE_82886_length_1676_cov_2.125888_4	Brothers_Diffuse_S015_NODE_82886_length_1676_cov_2.125888	NA	NA	NA	NA	NA	NA	NA	NA	NA	NA	NA	NA	NA	NA	NA	NA	4	0	0	Not-determined	Genome-fragment	NA	0	no viral genes detected	1	1676	1676	1676	1676	r__Duplodnaviria	k__Heunggongvirae	p__Uroviricota	c__Caudoviricetes	o__	f__	lytic
Brothers_Diffuse_S015_NODE_37144_length_2284_cov_1.724154	Brothers_Diffuse_S015_NODE_37144_length_2284_cov_1.724154_1	Brothers_Diffuse_S015_NODE_37144_length_2284_cov_1.724154	NA	NA	NA	NA	NA	NA	NA	NA	NA	NA	NA	VOG00557	sp|P04530|VG41_BPT4 ATP-dependent helicase 41	6.3e-13	47.1	10	6	2	0	Low-quality	Genome-fragment	1.28	0		1	2284	2284	2284	2284	r__Duplodnaviria	k__Heunggongvirae	p__Uroviricota	c__Caudoviricetes	o__	f__	lytic
Brothers_Diffuse_S015_NODE_37144_length_2284_cov_1.724154	Brothers_Diffuse_S015_NODE_37144_length_2284_cov_1.724154_2	Brothers_Diffuse_S015_NODE_37144_length_2284_cov_1.724154	NA	NA	NA	NA	NA	NA	NA	NA	NA	NA	NA	VOG03500	REFSEQ hypothetical protein	5.6e-44	148.1	3.08	6	2	0	Low-quality	Genome-fragment	1.28	0		1	2284	2284	2284	2284	r__Duplodnaviria	k__Heunggongvirae	p__Uroviricota	c__Caudoviricetes	o__	f__	lytic
Brothers_Diffuse_S015_NODE_37144_length_2284_cov_1.724154	Brothers_Diffuse_S015_NODE_37144_length_2284_cov_1.724154_3	Brothers_Diffuse_S015_NODE_37144_length_2284_cov_1.724154	NA	NA	NA	NA	NA	NA	NA	NA	NA	NA	NA	VOG01184	sp|Q5UR39|YL560_MIMIV Uncharacterized HNH endonuclease L560	1.3e-13	49	0.47	6	2	0	Low-quality	Genome-fragment	1.28	0		1	2284	2284	2284	2284	r__Duplodnaviria	k__Heunggongvirae	p__Uroviricota	c__Caudoviricetes	o__	f__	lytic
Brothers_Diffuse_S015_NODE_37144_length_2284_cov_1.724154	Brothers_Diffuse_S015_NODE_37144_length_2284_cov_1.724154_4	Brothers_Diffuse_S015_NODE_37144_length_2284_cov_1.724154	NA	NA	NA	NA	NA	NA	NA	NA	NA	NA	NA	NA	NA	NA	NA	NA	6	2	0	Low-quality	Genome-fragment	1.28	0		1	2284	2284	2284	2284	r__Duplodnaviria	k__Heunggongvirae	p__Uroviricota	c__Caudoviricetes	o__	f__	lytic
Brothers_Diffuse_S015_NODE_37144_length_2284_cov_1.724154	Brothers_Diffuse_S015_NODE_37144_length_2284_cov_1.724154_5	Brothers_Diffuse_S015_NODE_37144_length_2284_cov_1.724154	NA	NA	NA	NA	NA	NA	NA	NA	NA	NA	NA	NA	NA	NA	NA	NA	6	2	0	Low-quality	Genome-fragment	1.28	0		1	2284	2284	2284	2284	r__Duplodnaviria	k__Heunggongvirae	p__Uroviricota	c__Caudoviricetes	o__	f__	lytic
Brothers_Diffuse_S015_NODE_37144_length_2284_cov_1.724154	Brothers_Diffuse_S015_NODE_37144_length_2284_cov_1.724154_6	Brothers_Diffuse_S015_NODE_37144_length_2284_cov_1.724154	NA	NA	NA	NA	NA	NA	NA	NA	NA	NA	NA	NA	NA	NA	NA	NA	6	2	0	Low-quality	Genome-fragment	1.28	0		1	2284	2284	2284	2284	r__Duplodnaviria	k__Heunggongvirae	p__Uroviricota	c__Caudoviricetes	o__	f__	lytic
Brothers_Diffuse_S015_NODE_180040_length_1251_cov_2.727758	Brothers_Diffuse_S015_NODE_180040_length_1251_cov_2.727758_1	Brothers_Diffuse_S015_NODE_180040_length_1251_cov_2.727758	NA	NA	NA	NA	NA	NA	NA	NA	NA	NA	NA	NA	NA	NA	NA	NA	4	1	0	Low-quality	Genome-fragment	1.44	0		1	1251	1251	1251	1251	r__Duplodnaviria	k__Heunggongvirae	p__Uroviricota	c__Caudoviricetes	o__	f__	lytic
Brothers_Diffuse_S015_NODE_180040_length_1251_cov_2.727758	Brothers_Diffuse_S015_NODE_180040_length_1251_cov_2.727758_2	Brothers_Diffuse_S015_NODE_180040_length_1251_cov_2.727758	NA	NA	NA	NA	NA	NA	NA	NA	NA	NA	NA	NA	NA	NA	NA	NA	4	1	0	Low-quality	Genome-fragment	1.44	0		1	1251	1251	1251	1251	r__Duplodnaviria	k__Heunggongvirae	p__Uroviricota	c__Caudoviricetes	o__	f__	lytic
Brothers_Diffuse_S015_NODE_180040_length_1251_cov_2.727758	Brothers_Diffuse_S015_NODE_180040_length_1251_cov_2.727758_3	Brothers_Diffuse_S015_NODE_180040_length_1251_cov_2.727758	NA	NA	NA	NA	NA	NA	NA	NA	NA	NA	NA	NA	NA	NA	NA	NA	4	1	0	Low-quality	Genome-fragment	1.44	0		1	1251	1251	1251	1251	r__Duplodnaviria	k__Heunggongvirae	p__Uroviricota	c__Caudoviricetes	o__	f__	lytic
Brothers_Diffuse_S015_NODE_180040_length_1251_cov_2.727758	Brothers_Diffuse_S015_NODE_180040_length_1251_cov_2.727758_4	Brothers_Diffuse_S015_NODE_180040_length_1251_cov_2.727758	NA	NA	NA	NA	NA	NA	NA	NA	NA	NA	NA	VOG00633	sp|O64210|CAPSD_BPMD2 Probable major capsid protein gp17	1.5e-18	65.5	10	4	1	0	Low-quality	Genome-fragment	1.44	0		1	1251	1251	1251	1251	r__Duplodnaviria	k__Heunggongvirae	p__Uroviricota	c__Caudoviricetes	o__	f__	lytic
Brothers_Diffuse_S015_NODE_9730_length_3930_cov_2.452012	Brothers_Diffuse_S015_NODE_9730_length_3930_cov_2.452012_1	Brothers_Diffuse_S015_NODE_9730_length_3930_cov_2.452012	NA	NA	NA	NA	NA	NA	NA	NA	NA	NA	NA	NA	NA	NA	NA	NA	5	1	0	Low-quality	Genome-fragment	2.22	0		1	3930	3930	3930	3930	r__Duplodnaviria	k__Heunggongvirae	p__Uroviricota	c__Caudoviricetes	o__	f__	lytic
Brothers_Diffuse_S015_NODE_9730_length_3930_cov_2.452012	Brothers_Diffuse_S015_NODE_9730_length_3930_cov_2.452012_2	Brothers_Diffuse_S015_NODE_9730_length_3930_cov_2.452012	NA	NA	NA	NA	NA	NA	NA	NA	NA	NA	NA	NA	NA	NA	NA	NA	5	1	0	Low-quality	Genome-fragment	2.22	0		1	3930	3930	3930	3930	r__Duplodnaviria	k__Heunggongvirae	p__Uroviricota	c__Caudoviricetes	o__	f__	lytic
Brothers_Diffuse_S015_NODE_9730_length_3930_cov_2.452012	Brothers_Diffuse_S015_NODE_9730_length_3930_cov_2.452012_3	Brothers_Diffuse_S015_NODE_9730_length_3930_cov_2.452012	K01174	NA	nuc; micrococcal nuclease [EC:3.1.31.1]	5.3e-19	67.7	0.74	NA	NA	NA	NA	NA	VOG01047	REFSEQ hypothetical protein	5.3e-12	43.8	4.24	5	1	0	Low-quality	Genome-fragment	2.22	0		1	3930	3930	3930	3930	r__Duplodnaviria	k__Heunggongvirae	p__Uroviricota	c__Caudoviricetes	o__	f__	lytic
Brothers_Diffuse_S015_NODE_9730_length_3930_cov_2.452012	Brothers_Diffuse_S015_NODE_9730_length_3930_cov_2.452012_4	Brothers_Diffuse_S015_NODE_9730_length_3930_cov_2.452012	NA	NA	NA	NA	NA	NA	NA	NA	NA	NA	NA	NA	NA	NA	NA	NA	5	1	0	Low-quality	Genome-fragment	2.22	0		1	3930	3930	3930	3930	r__Duplodnaviria	k__Heunggongvirae	p__Uroviricota	c__Caudoviricetes	o__	f__	lytic
Brothers_Diffuse_S015_NODE_9730_length_3930_cov_2.452012	Brothers_Diffuse_S015_NODE_9730_length_3930_cov_2.452012_5	Brothers_Diffuse_S015_NODE_9730_length_3930_cov_2.452012	NA	NA	NA	NA	NA	NA	PF05876.12	Phage terminase large subunit (GpA)	1e-16	58.9	1.74	VOG09810	sp|P17312|TERL_BPT4 Terminase, large subunit	1.3e-18	66.2	10	5	1	0	Low-quality	Genome-fragment	2.22	0		1	3930	3930	3930	3930	r__Duplodnaviria	k__Heunggongvirae	p__Uroviricota	c__Caudoviricetes	o__	f__	lytic
Brothers_Diffuse_S015_NODE_62498_length_1864_cov_2.616580	Brothers_Diffuse_S015_NODE_62498_length_1864_cov_2.616580_1	Brothers_Diffuse_S015_NODE_62498_length_1864_cov_2.616580	NA	NA	NA	NA	NA	NA	NA	NA	NA	NA	NA	NA	NA	NA	NA	NA	6	3	0	Low-quality	Genome-fragment	1.39	0		1	1864	1864	1864	1864	r__Duplodnaviria	k__Heunggongvirae	p__Uroviricota	c__Caudoviricetes	o__	f__	lytic
Brothers_Diffuse_S015_NODE_62498_length_1864_cov_2.616580	Brothers_Diffuse_S015_NODE_62498_length_1864_cov_2.616580_2	Brothers_Diffuse_S015_NODE_62498_length_1864_cov_2.616580	NA	NA	NA	NA	NA	NA	NA	NA	NA	NA	NA	NA	NA	NA	NA	NA	6	3	0	Low-quality	Genome-fragment	1.39	0		1	1864	1864	1864	1864	r__Duplodnaviria	k__Heunggongvirae	p__Uroviricota	c__Caudoviricetes	o__	f__	lytic
Brothers_Diffuse_S015_NODE_62498_length_1864_cov_2.616580	Brothers_Diffuse_S015_NODE_62498_length_1864_cov_2.616580_3	Brothers_Diffuse_S015_NODE_62498_length_1864_cov_2.616580	NA	NA	NA	NA	NA	NA	NA	NA	NA	NA	NA	VOG00148	sp|O64253|VG61_BPMD2 Gene 61 protein	9.9e-14	48.7	10	6	3	0	Low-quality	Genome-fragment	1.39	0		1	1864	1864	1864	1864	r__Duplodnaviria	k__Heunggongvirae	p__Uroviricota	c__Caudoviricetes	o__	f__	lytic
Brothers_Diffuse_S015_NODE_62498_length_1864_cov_2.616580	Brothers_Diffuse_S015_NODE_62498_length_1864_cov_2.616580_4	Brothers_Diffuse_S015_NODE_62498_length_1864_cov_2.616580	NA	NA	NA	NA	NA	NA	NA	NA	NA	NA	NA	VOG02967	REFSEQ hypothetical protein	4.6e-11	41.1	0.85	6	3	0	Low-quality	Genome-fragment	1.39	0		1	1864	1864	1864	1864	r__Duplodnaviria	k__Heunggongvirae	p__Uroviricota	c__Caudoviricetes	o__	f__	lytic
Brothers_Diffuse_S015_NODE_62498_length_1864_cov_2.616580	Brothers_Diffuse_S015_NODE_62498_length_1864_cov_2.616580_5	Brothers_Diffuse_S015_NODE_62498_length_1864_cov_2.616580	NA	NA	NA	NA	NA	NA	NA	NA	NA	NA	NA	VOG01467	REFSEQ hypothetical protein	2.1e-26	90.8	1.02	6	3	0	Low-quality	Genome-fragment	1.39	0		1	1864	1864	1864	1864	r__Duplodnaviria	k__Heunggongvirae	p__Uroviricota	c__Caudoviricetes	o__	f__	lytic
Brothers_Diffuse_S015_NODE_62498_length_1864_cov_2.616580	Brothers_Diffuse_S015_NODE_62498_length_1864_cov_2.616580_6	Brothers_Diffuse_S015_NODE_62498_length_1864_cov_2.616580	NA	NA	NA	NA	NA	NA	NA	NA	NA	NA	NA	NA	NA	NA	NA	NA	6	3	0	Low-quality	Genome-fragment	1.39	0		1	1864	1864	1864	1864	r__Duplodnaviria	k__Heunggongvirae	p__Uroviricota	c__Caudoviricetes	o__	f__	lytic
Brothers_Diffuse_S015_NODE_5376_length_4990_cov_3.621427	Brothers_Diffuse_S015_NODE_5376_length_4990_cov_3.621427_1	Brothers_Diffuse_S015_NODE_5376_length_4990_cov_3.621427	NA	NA	NA	NA	NA	NA	NA	NA	NA	NA	NA	NA	NA	NA	NA	NA	8	0	0	Not-determined	Genome-fragment	NA	0	no viral genes detected	1	4990	4990	4990	4990	r__Duplodnaviria	k__Heunggongvirae	p__Uroviricota	c__Caudoviricetes	o__	f__	lysogenic
Brothers_Diffuse_S015_NODE_5376_length_4990_cov_3.621427	Brothers_Diffuse_S015_NODE_5376_length_4990_cov_3.621427_2	Brothers_Diffuse_S015_NODE_5376_length_4990_cov_3.621427	NA	NA	NA	NA	NA	NA	NA	NA	NA	NA	NA	NA	NA	NA	NA	NA	8	0	0	Not-determined	Genome-fragment	NA	0	no viral genes detected	1	4990	4990	4990	4990	r__Duplodnaviria	k__Heunggongvirae	p__Uroviricota	c__Caudoviricetes	o__	f__	lysogenic
Brothers_Diffuse_S015_NODE_5376_length_4990_cov_3.621427	Brothers_Diffuse_S015_NODE_5376_length_4990_cov_3.621427_3	Brothers_Diffuse_S015_NODE_5376_length_4990_cov_3.621427	NA	NA	NA	NA	NA	NA	NA	NA	NA	NA	NA	NA	NA	NA	NA	NA	8	0	0	Not-determined	Genome-fragment	NA	0	no viral genes detected	1	4990	4990	4990	4990	r__Duplodnaviria	k__Heunggongvirae	p__Uroviricota	c__Caudoviricetes	o__	f__	lysogenic
Brothers_Diffuse_S015_NODE_5376_length_4990_cov_3.621427	Brothers_Diffuse_S015_NODE_5376_length_4990_cov_3.621427_4	Brothers_Diffuse_S015_NODE_5376_length_4990_cov_3.621427	NA	NA	NA	NA	NA	NA	PF06067.11	Domain of unknown function (DUF932)	1e-32	112.1	0.73	VOG13207	sp|P52132|YFJQ_ECOLI UPF0380 protein YfjQ	2.6e-37	126.6	0.13	8	0	0	Not-determined	Genome-fragment	NA	0	no viral genes detected	1	4990	4990	4990	4990	r__Duplodnaviria	k__Heunggongvirae	p__Uroviricota	c__Caudoviricetes	o__	f__	lysogenic
Brothers_Diffuse_S015_NODE_5376_length_4990_cov_3.621427	Brothers_Diffuse_S015_NODE_5376_length_4990_cov_3.621427_5	Brothers_Diffuse_S015_NODE_5376_length_4990_cov_3.621427	NA	NA	NA	NA	NA	NA	NA	NA	NA	NA	NA	NA	NA	NA	NA	NA	8	0	0	Not-determined	Genome-fragment	NA	0	no viral genes detected	1	4990	4990	4990	4990	r__Duplodnaviria	k__Heunggongvirae	p__Uroviricota	c__Caudoviricetes	o__	f__	lysogenic
Brothers_Diffuse_S015_NODE_5376_length_4990_cov_3.621427	Brothers_Diffuse_S015_NODE_5376_length_4990_cov_3.621427_6	Brothers_Diffuse_S015_NODE_5376_length_4990_cov_3.621427	K14059	NA	int; integrase	1.7e-26	92.5	7	PF00589.22	Phage integrase family	8e-20	69.6	9.33	VOG00041	sp|O10330|VLF1_NPVOP Very late expression factor 1	1.3e-39	134.8	10	8	0	0	Not-determined	Genome-fragment	NA	0	no viral genes detected	1	4990	4990	4990	4990	r__Duplodnaviria	k__Heunggongvirae	p__Uroviricota	c__Caudoviricetes	o__	f__	lysogenic
Brothers_Diffuse_S015_NODE_5376_length_4990_cov_3.621427	Brothers_Diffuse_S015_NODE_5376_length_4990_cov_3.621427_7	Brothers_Diffuse_S015_NODE_5376_length_4990_cov_3.621427	NA	NA	NA	NA	NA	NA	NA	NA	NA	NA	NA	NA	NA	NA	NA	NA	8	0	0	Not-determined	Genome-fragment	NA	0	no viral genes detected	1	4990	4990	4990	4990	r__Duplodnaviria	k__Heunggongvirae	p__Uroviricota	c__Caudoviricetes	o__	f__	lysogenic
Brothers_Diffuse_S015_NODE_5376_length_4990_cov_3.621427	Brothers_Diffuse_S015_NODE_5376_length_4990_cov_3.621427_8	Brothers_Diffuse_S015_NODE_5376_length_4990_cov_3.621427	NA	NA	NA	NA	NA	NA	NA	NA	NA	NA	NA	NA	NA	NA	NA	NA	8	0	0	Not-determined	Genome-fragment	NA	0	no viral genes detected	1	4990	4990	4990	4990	r__Duplodnaviria	k__Heunggongvirae	p__Uroviricota	c__Caudoviricetes	o__	f__	lysogenic
Brothers_Diffuse_S015_NODE_53850_length_1974_cov_1.552788	Brothers_Diffuse_S015_NODE_53850_length_1974_cov_1.552788_1	Brothers_Diffuse_S015_NODE_53850_length_1974_cov_1.552788	NA	NA	NA	NA	NA	NA	NA	NA	NA	NA	NA	NA	NA	NA	NA	NA	4	2	0	Low-quality	Genome-fragment	4.79	0		1	1974	1974	1974	1974	r__Duplodnaviria	k__Heunggongvirae	p__Uroviricota	c__Caudoviricetes	o__	f__	lytic
Brothers_Diffuse_S015_NODE_53850_length_1974_cov_1.552788	Brothers_Diffuse_S015_NODE_53850_length_1974_cov_1.552788_2	Brothers_Diffuse_S015_NODE_53850_length_1974_cov_1.552788	NA	NA	NA	NA	NA	NA	NA	NA	NA	NA	NA	NA	NA	NA	NA	NA	4	2	0	Low-quality	Genome-fragment	4.79	0		1	1974	1974	1974	1974	r__Duplodnaviria	k__Heunggongvirae	p__Uroviricota	c__Caudoviricetes	o__	f__	lytic
Brothers_Diffuse_S015_NODE_53850_length_1974_cov_1.552788	Brothers_Diffuse_S015_NODE_53850_length_1974_cov_1.552788_3	Brothers_Diffuse_S015_NODE_53850_length_1974_cov_1.552788	NA	NA	NA	NA	NA	NA	NA	NA	NA	NA	NA	VOG22763	REFSEQ hypothetical protein	1.5e-12	46	0.27	4	2	0	Low-quality	Genome-fragment	4.79	0		1	1974	1974	1974	1974	r__Duplodnaviria	k__Heunggongvirae	p__Uroviricota	c__Caudoviricetes	o__	f__	lytic
Brothers_Diffuse_S015_NODE_53850_length_1974_cov_1.552788	Brothers_Diffuse_S015_NODE_53850_length_1974_cov_1.552788_4	Brothers_Diffuse_S015_NODE_53850_length_1974_cov_1.552788	NA	NA	NA	NA	NA	NA	NA	NA	NA	NA	NA	NA	NA	NA	NA	NA	4	2	0	Low-quality	Genome-fragment	4.79	0		1	1974	1974	1974	1974	r__Duplodnaviria	k__Heunggongvirae	p__Uroviricota	c__Caudoviricetes	o__	f__	lytic
Brothers_Diffuse_S015_NODE_15866_length_3224_cov_2.860510	Brothers_Diffuse_S015_NODE_15866_length_3224_cov_2.860510_1	Brothers_Diffuse_S015_NODE_15866_length_3224_cov_2.860510	NA	NA	NA	NA	NA	NA	PF04860.12	Phage portal protein	7.2e-53	178.1	4.78	VOG00236	sp|Q4Z9G3|PORTL_BPTWO Probable portal protein	4.9e-42	142.9	10	4	2	0	Low-quality	Genome-fragment	8.47	0		1	3224	3224	3224	3224	r__Duplodnaviria	k__Heunggongvirae	p__Uroviricota	c__Caudoviricetes	o__	f__	lytic
Brothers_Diffuse_S015_NODE_15866_length_3224_cov_2.860510	Brothers_Diffuse_S015_NODE_15866_length_3224_cov_2.860510_2	Brothers_Diffuse_S015_NODE_15866_length_3224_cov_2.860510	K06909	NA	xtmB; phage terminase large subunit	4.1e-66	223	4.5	PF17288.2	Terminase RNAseH like domain	4.2e-15	54.8	1	VOG00381	sp|P54308|TERL_BPSPP Terminase, large subunit gp2	8.9e-59	197.5	8.34	4	2	0	Low-quality	Genome-fragment	8.47	0		1	3224	3224	3224	3224	r__Duplodnaviria	k__Heunggongvirae	p__Uroviricota	c__Caudoviricetes	o__	f__	lytic
Brothers_Diffuse_S015_NODE_15866_length_3224_cov_2.860510	Brothers_Diffuse_S015_NODE_15866_length_3224_cov_2.860510_3	Brothers_Diffuse_S015_NODE_15866_length_3224_cov_2.860510	NA	NA	NA	NA	NA	NA	NA	NA	NA	NA	NA	NA	NA	NA	NA	NA	4	2	0	Low-quality	Genome-fragment	8.47	0		1	3224	3224	3224	3224	r__Duplodnaviria	k__Heunggongvirae	p__Uroviricota	c__Caudoviricetes	o__	f__	lytic
Brothers_Diffuse_S015_NODE_15866_length_3224_cov_2.860510	Brothers_Diffuse_S015_NODE_15866_length_3224_cov_2.860510_4	Brothers_Diffuse_S015_NODE_15866_length_3224_cov_2.860510	NA	NA	NA	NA	NA	NA	NA	NA	NA	NA	NA	NA	NA	NA	NA	NA	4	2	0	Low-quality	Genome-fragment	8.47	0		1	3224	3224	3224	3224	r__Duplodnaviria	k__Heunggongvirae	p__Uroviricota	c__Caudoviricetes	o__	f__	lytic
Brothers_Diffuse_S015_NODE_69348_length_1793_cov_1.195078	Brothers_Diffuse_S015_NODE_69348_length_1793_cov_1.195078_1	Brothers_Diffuse_S015_NODE_69348_length_1793_cov_1.195078	NA	NA	NA	NA	NA	NA	NA	NA	NA	NA	NA	NA	NA	NA	NA	NA	4	1	0	Low-quality	Genome-fragment	2.36	0		1	1793	1793	1793	1793	r__Duplodnaviria	k__Heunggongvirae	p__Uroviricota	c__Caudoviricetes	o__	f__	lytic
Brothers_Diffuse_S015_NODE_69348_length_1793_cov_1.195078	Brothers_Diffuse_S015_NODE_69348_length_1793_cov_1.195078_2	Brothers_Diffuse_S015_NODE_69348_length_1793_cov_1.195078	NA	NA	NA	NA	NA	NA	NA	NA	NA	NA	NA	VOG00614	sp|P00581|DPOL_BPT7 DNA-directed DNA polymerase	9.8e-84	278.9	7.11	4	1	0	Low-quality	Genome-fragment	2.36	0		1	1793	1793	1793	1793	r__Duplodnaviria	k__Heunggongvirae	p__Uroviricota	c__Caudoviricetes	o__	f__	lytic
Brothers_Diffuse_S015_NODE_69348_length_1793_cov_1.195078	Brothers_Diffuse_S015_NODE_69348_length_1793_cov_1.195078_3	Brothers_Diffuse_S015_NODE_69348_length_1793_cov_1.195078	NA	NA	NA	NA	NA	NA	NA	NA	NA	NA	NA	NA	NA	NA	NA	NA	4	1	0	Low-quality	Genome-fragment	2.36	0		1	1793	1793	1793	1793	r__Duplodnaviria	k__Heunggongvirae	p__Uroviricota	c__Caudoviricetes	o__	f__	lytic
Brothers_Diffuse_S015_NODE_69348_length_1793_cov_1.195078	Brothers_Diffuse_S015_NODE_69348_length_1793_cov_1.195078_4	Brothers_Diffuse_S015_NODE_69348_length_1793_cov_1.195078	NA	NA	NA	NA	NA	NA	NA	NA	NA	NA	NA	NA	NA	NA	NA	NA	4	1	0	Low-quality	Genome-fragment	2.36	0		1	1793	1793	1793	1793	r__Duplodnaviria	k__Heunggongvirae	p__Uroviricota	c__Caudoviricetes	o__	f__	lytic
Brothers_Diffuse_S015_NODE_31908_length_2427_cov_2.408261	Brothers_Diffuse_S015_NODE_31908_length_2427_cov_2.408261_1	Brothers_Diffuse_S015_NODE_31908_length_2427_cov_2.408261	NA	NA	NA	NA	NA	NA	NA	NA	NA	NA	NA	NA	NA	NA	NA	NA	4	1	0	Low-quality	Genome-fragment	5.8	0		1	2427	2427	2427	2427	r__Duplodnaviria	k__Heunggongvirae	p__Uroviricota	c__Caudoviricetes	o__	f__	lytic
Brothers_Diffuse_S015_NODE_31908_length_2427_cov_2.408261	Brothers_Diffuse_S015_NODE_31908_length_2427_cov_2.408261_2	Brothers_Diffuse_S015_NODE_31908_length_2427_cov_2.408261	NA	NA	NA	NA	NA	NA	NA	NA	NA	NA	NA	NA	NA	NA	NA	NA	4	1	0	Low-quality	Genome-fragment	5.8	0		1	2427	2427	2427	2427	r__Duplodnaviria	k__Heunggongvirae	p__Uroviricota	c__Caudoviricetes	o__	f__	lytic
Brothers_Diffuse_S015_NODE_31908_length_2427_cov_2.408261	Brothers_Diffuse_S015_NODE_31908_length_2427_cov_2.408261_3	Brothers_Diffuse_S015_NODE_31908_length_2427_cov_2.408261	NA	NA	NA	NA	NA	NA	PF13252.6	Protein of unknown function (DUF4043)	1.4e-16	58.9	0.27	VOG00923	sp|A0A0H5AXT3|CAPSD_BPK21 Major capsid protein	2.9e-43	146.5	3.25	4	1	0	Low-quality	Genome-fragment	5.8	0		1	2427	2427	2427	2427	r__Duplodnaviria	k__Heunggongvirae	p__Uroviricota	c__Caudoviricetes	o__	f__	lytic
Brothers_Diffuse_S015_NODE_31908_length_2427_cov_2.408261	Brothers_Diffuse_S015_NODE_31908_length_2427_cov_2.408261_4	Brothers_Diffuse_S015_NODE_31908_length_2427_cov_2.408261	NA	NA	NA	NA	NA	NA	NA	NA	NA	NA	NA	VOG20704	REFSEQ hypothetical protein	1e-17	62.9	0.08	4	1	0	Low-quality	Genome-fragment	5.8	0		1	2427	2427	2427	2427	r__Duplodnaviria	k__Heunggongvirae	p__Uroviricota	c__Caudoviricetes	o__	f__	lytic
Brothers_Diffuse_S015_NODE_38294_length_2255_cov_2.857143	Brothers_Diffuse_S015_NODE_38294_length_2255_cov_2.857143_1	Brothers_Diffuse_S015_NODE_38294_length_2255_cov_2.857143	NA	NA	NA	NA	NA	NA	NA	NA	NA	NA	NA	NA	NA	NA	NA	NA	3	3	0	Low-quality	Genome-fragment	2.2	0		1	2255	2255	2255	2255	r__Duplodnaviria	k__Heunggongvirae	p__Uroviricota	c__Caudoviricetes	o__	f__	lytic
Brothers_Diffuse_S015_NODE_38294_length_2255_cov_2.857143	Brothers_Diffuse_S015_NODE_38294_length_2255_cov_2.857143_2	Brothers_Diffuse_S015_NODE_38294_length_2255_cov_2.857143	NA	NA	NA	NA	NA	NA	NA	NA	NA	NA	NA	VOG00085	REFSEQ hypothetical protein	1.3e-19	69	4.19	3	3	0	Low-quality	Genome-fragment	2.2	0		1	2255	2255	2255	2255	r__Duplodnaviria	k__Heunggongvirae	p__Uroviricota	c__Caudoviricetes	o__	f__	lytic
Brothers_Diffuse_S015_NODE_38294_length_2255_cov_2.857143	Brothers_Diffuse_S015_NODE_38294_length_2255_cov_2.857143_3	Brothers_Diffuse_S015_NODE_38294_length_2255_cov_2.857143	NA	NA	NA	NA	NA	NA	NA	NA	NA	NA	NA	NA	NA	NA	NA	NA	3	3	0	Low-quality	Genome-fragment	2.2	0		1	2255	2255	2255	2255	r__Duplodnaviria	k__Heunggongvirae	p__Uroviricota	c__Caudoviricetes	o__	f__	lytic
Brothers_Diffuse_S015_NODE_38294_length_2255_cov_2.857143	Brothers_Diffuse_S015_NODE_38294_length_2255_cov_2.857143_4	Brothers_Diffuse_S015_NODE_38294_length_2255_cov_2.857143	NA	NA	NA	NA	NA	NA	NA	NA	NA	NA	NA	VOG22128	REFSEQ putative tape measure protein	1.6e-29	100.5	0.66	3	3	0	Low-quality	Genome-fragment	2.2	0		1	2255	2255	2255	2255	r__Duplodnaviria	k__Heunggongvirae	p__Uroviricota	c__Caudoviricetes	o__	f__	lytic
Brothers_Diffuse_S015_NODE_20875_length_2872_cov_10.650638	Brothers_Diffuse_S015_NODE_20875_length_2872_cov_10.650638_1	Brothers_Diffuse_S015_NODE_20875_length_2872_cov_10.650638	NA	NA	NA	NA	NA	NA	NA	NA	NA	NA	NA	NA	NA	NA	NA	NA	11	0	0	Not-determined	Genome-fragment	NA	0	no viral genes detected	1	2872	2872	2872	2872	r__Duplodnaviria	k__Heunggongvirae	p__Uroviricota	c__Caudoviricetes	o__	f__	lytic
Brothers_Diffuse_S015_NODE_20875_length_2872_cov_10.650638	Brothers_Diffuse_S015_NODE_20875_length_2872_cov_10.650638_2	Brothers_Diffuse_S015_NODE_20875_length_2872_cov_10.650638	NA	NA	NA	NA	NA	NA	NA	NA	NA	NA	NA	NA	NA	NA	NA	NA	11	0	0	Not-determined	Genome-fragment	NA	0	no viral genes detected	1	2872	2872	2872	2872	r__Duplodnaviria	k__Heunggongvirae	p__Uroviricota	c__Caudoviricetes	o__	f__	lytic
Brothers_Diffuse_S015_NODE_20875_length_2872_cov_10.650638	Brothers_Diffuse_S015_NODE_20875_length_2872_cov_10.650638_3	Brothers_Diffuse_S015_NODE_20875_length_2872_cov_10.650638	NA	NA	NA	NA	NA	NA	NA	NA	NA	NA	NA	NA	NA	NA	NA	NA	11	0	0	Not-determined	Genome-fragment	NA	0	no viral genes detected	1	2872	2872	2872	2872	r__Duplodnaviria	k__Heunggongvirae	p__Uroviricota	c__Caudoviricetes	o__	f__	lytic
Brothers_Diffuse_S015_NODE_20875_length_2872_cov_10.650638	Brothers_Diffuse_S015_NODE_20875_length_2872_cov_10.650638_4	Brothers_Diffuse_S015_NODE_20875_length_2872_cov_10.650638	NA	NA	NA	NA	NA	NA	NA	NA	NA	NA	NA	NA	NA	NA	NA	NA	11	0	0	Not-determined	Genome-fragment	NA	0	no viral genes detected	1	2872	2872	2872	2872	r__Duplodnaviria	k__Heunggongvirae	p__Uroviricota	c__Caudoviricetes	o__	f__	lytic
Brothers_Diffuse_S015_NODE_20875_length_2872_cov_10.650638	Brothers_Diffuse_S015_NODE_20875_length_2872_cov_10.650638_5	Brothers_Diffuse_S015_NODE_20875_length_2872_cov_10.650638	NA	NA	NA	NA	NA	NA	NA	NA	NA	NA	NA	NA	NA	NA	NA	NA	11	0	0	Not-determined	Genome-fragment	NA	0	no viral genes detected	1	2872	2872	2872	2872	r__Duplodnaviria	k__Heunggongvirae	p__Uroviricota	c__Caudoviricetes	o__	f__	lytic
Brothers_Diffuse_S015_NODE_20875_length_2872_cov_10.650638	Brothers_Diffuse_S015_NODE_20875_length_2872_cov_10.650638_6	Brothers_Diffuse_S015_NODE_20875_length_2872_cov_10.650638	NA	NA	NA	NA	NA	NA	NA	NA	NA	NA	NA	NA	NA	NA	NA	NA	11	0	0	Not-determined	Genome-fragment	NA	0	no viral genes detected	1	2872	2872	2872	2872	r__Duplodnaviria	k__Heunggongvirae	p__Uroviricota	c__Caudoviricetes	o__	f__	lytic
Brothers_Diffuse_S015_NODE_20875_length_2872_cov_10.650638	Brothers_Diffuse_S015_NODE_20875_length_2872_cov_10.650638_7	Brothers_Diffuse_S015_NODE_20875_length_2872_cov_10.650638	K01520	NA	dut, DUT; dUTP pyrophosphatase [EC:3.6.1.23]	7.4e-37	126.7	2.79	PF00692.19	dUTPase	8.2e-29	98.2	2.5	VOG00080	sp|P33316|DUT_HUMAN Deoxyuridine 5'-triphosphate nucleotidohydrolase, mitochondrial	4.5e-33	112.4	10	11	0	0	Not-determined	Genome-fragment	NA	0	no viral genes detected	1	2872	2872	2872	2872	r__Duplodnaviria	k__Heunggongvirae	p__Uroviricota	c__Caudoviricetes	o__	f__	lytic
Brothers_Diffuse_S015_NODE_20875_length_2872_cov_10.650638	Brothers_Diffuse_S015_NODE_20875_length_2872_cov_10.650638_8	Brothers_Diffuse_S015_NODE_20875_length_2872_cov_10.650638	NA	NA	NA	NA	NA	NA	NA	NA	NA	NA	NA	NA	NA	NA	NA	NA	11	0	0	Not-determined	Genome-fragment	NA	0	no viral genes detected	1	2872	2872	2872	2872	r__Duplodnaviria	k__Heunggongvirae	p__Uroviricota	c__Caudoviricetes	o__	f__	lytic
Brothers_Diffuse_S015_NODE_20875_length_2872_cov_10.650638	Brothers_Diffuse_S015_NODE_20875_length_2872_cov_10.650638_9	Brothers_Diffuse_S015_NODE_20875_length_2872_cov_10.650638	NA	NA	NA	NA	NA	NA	NA	NA	NA	NA	NA	NA	NA	NA	NA	NA	11	0	0	Not-determined	Genome-fragment	NA	0	no viral genes detected	1	2872	2872	2872	2872	r__Duplodnaviria	k__Heunggongvirae	p__Uroviricota	c__Caudoviricetes	o__	f__	lytic
Brothers_Diffuse_S015_NODE_20875_length_2872_cov_10.650638	Brothers_Diffuse_S015_NODE_20875_length_2872_cov_10.650638_10	Brothers_Diffuse_S015_NODE_20875_length_2872_cov_10.650638	NA	NA	NA	NA	NA	NA	NA	NA	NA	NA	NA	NA	NA	NA	NA	NA	11	0	0	Not-determined	Genome-fragment	NA	0	no viral genes detected	1	2872	2872	2872	2872	r__Duplodnaviria	k__Heunggongvirae	p__Uroviricota	c__Caudoviricetes	o__	f__	lytic
Brothers_Diffuse_S015_NODE_20875_length_2872_cov_10.650638	Brothers_Diffuse_S015_NODE_20875_length_2872_cov_10.650638_11	Brothers_Diffuse_S015_NODE_20875_length_2872_cov_10.650638	NA	NA	NA	NA	NA	NA	NA	NA	NA	NA	NA	NA	NA	NA	NA	NA	11	0	0	Not-determined	Genome-fragment	NA	0	no viral genes detected	1	2872	2872	2872	2872	r__Duplodnaviria	k__Heunggongvirae	p__Uroviricota	c__Caudoviricetes	o__	f__	lytic
Brothers_Diffuse_S015_NODE_41_length_29526_cov_2.952549	Brothers_Diffuse_S015_NODE_41_length_29526_cov_2.952549_1	Brothers_Diffuse_S015_NODE_41_length_29526_cov_2.952549	NA	NA	NA	NA	NA	NA	NA	NA	NA	NA	NA	VOG11057	REFSEQ hypothetical protein	1.3e-43	147.5	2.17	38	13	5	Low-quality	Genome-fragment	13.1	0		1	29526	29526	29526	29526	r__Duplodnaviria	k__Heunggongvirae	p__Uroviricota	c__Caudoviricetes	o__	f__	lytic
Brothers_Diffuse_S015_NODE_41_length_29526_cov_2.952549	Brothers_Diffuse_S015_NODE_41_length_29526_cov_2.952549_2	Brothers_Diffuse_S015_NODE_41_length_29526_cov_2.952549	NA	NA	NA	NA	NA	NA	NA	NA	NA	NA	NA	VOG01157	REFSEQ hypothetical protein	2.3e-24	84.7	0.13	38	13	5	Low-quality	Genome-fragment	13.1	0		1	29526	29526	29526	29526	r__Duplodnaviria	k__Heunggongvirae	p__Uroviricota	c__Caudoviricetes	o__	f__	lytic
Brothers_Diffuse_S015_NODE_41_length_29526_cov_2.952549	Brothers_Diffuse_S015_NODE_41_length_29526_cov_2.952549_3	Brothers_Diffuse_S015_NODE_41_length_29526_cov_2.952549	NA	NA	NA	NA	NA	NA	NA	NA	NA	NA	NA	NA	NA	NA	NA	NA	38	13	5	Low-quality	Genome-fragment	13.1	0		1	29526	29526	29526	29526	r__Duplodnaviria	k__Heunggongvirae	p__Uroviricota	c__Caudoviricetes	o__	f__	lytic
Brothers_Diffuse_S015_NODE_41_length_29526_cov_2.952549	Brothers_Diffuse_S015_NODE_41_length_29526_cov_2.952549_4	Brothers_Diffuse_S015_NODE_41_length_29526_cov_2.952549	NA	NA	NA	NA	NA	NA	NA	NA	NA	NA	NA	NA	NA	NA	NA	NA	38	13	5	Low-quality	Genome-fragment	13.1	0		1	29526	29526	29526	29526	r__Duplodnaviria	k__Heunggongvirae	p__Uroviricota	c__Caudoviricetes	o__	f__	lytic
Brothers_Diffuse_S015_NODE_41_length_29526_cov_2.952549	Brothers_Diffuse_S015_NODE_41_length_29526_cov_2.952549_5	Brothers_Diffuse_S015_NODE_41_length_29526_cov_2.952549	NA	NA	NA	NA	NA	NA	NA	NA	NA	NA	NA	NA	NA	NA	NA	NA	38	13	5	Low-quality	Genome-fragment	13.1	0		1	29526	29526	29526	29526	r__Duplodnaviria	k__Heunggongvirae	p__Uroviricota	c__Caudoviricetes	o__	f__	lytic
Brothers_Diffuse_S015_NODE_41_length_29526_cov_2.952549	Brothers_Diffuse_S015_NODE_41_length_29526_cov_2.952549_6	Brothers_Diffuse_S015_NODE_41_length_29526_cov_2.952549	NA	NA	NA	NA	NA	NA	NA	NA	NA	NA	NA	NA	NA	NA	NA	NA	38	13	5	Low-quality	Genome-fragment	13.1	0		1	29526	29526	29526	29526	r__Duplodnaviria	k__Heunggongvirae	p__Uroviricota	c__Caudoviricetes	o__	f__	lytic
Brothers_Diffuse_S015_NODE_41_length_29526_cov_2.952549	Brothers_Diffuse_S015_NODE_41_length_29526_cov_2.952549_7	Brothers_Diffuse_S015_NODE_41_length_29526_cov_2.952549	NA	NA	NA	NA	NA	NA	NA	NA	NA	NA	NA	NA	NA	NA	NA	NA	38	13	5	Low-quality	Genome-fragment	13.1	0		1	29526	29526	29526	29526	r__Duplodnaviria	k__Heunggongvirae	p__Uroviricota	c__Caudoviricetes	o__	f__	lytic
Brothers_Diffuse_S015_NODE_41_length_29526_cov_2.952549	Brothers_Diffuse_S015_NODE_41_length_29526_cov_2.952549_8	Brothers_Diffuse_S015_NODE_41_length_29526_cov_2.952549	NA	NA	NA	NA	NA	NA	NA	NA	NA	NA	NA	NA	NA	NA	NA	NA	38	13	5	Low-quality	Genome-fragment	13.1	0		1	29526	29526	29526	29526	r__Duplodnaviria	k__Heunggongvirae	p__Uroviricota	c__Caudoviricetes	o__	f__	lytic
Brothers_Diffuse_S015_NODE_41_length_29526_cov_2.952549	Brothers_Diffuse_S015_NODE_41_length_29526_cov_2.952549_9	Brothers_Diffuse_S015_NODE_41_length_29526_cov_2.952549	K01515	NA	nudF; ADP-ribose pyrophosphatase [EC:3.6.1.13]	1e-32	113.3	0.07	PF00293.28	NUDIX domain	2.4e-13	48.6	1.27	NA	NA	NA	NA	NA	38	13	5	Low-quality	Genome-fragment	13.1	0		1	29526	29526	29526	29526	r__Duplodnaviria	k__Heunggongvirae	p__Uroviricota	c__Caudoviricetes	o__	f__	lytic
Brothers_Diffuse_S015_NODE_41_length_29526_cov_2.952549	Brothers_Diffuse_S015_NODE_41_length_29526_cov_2.952549_10	Brothers_Diffuse_S015_NODE_41_length_29526_cov_2.952549	K09117	NA	K09117; uncharacterized protein	5.4e-39	134	0.3	PF09424.10	Yqey-like protein	5.8e-39	131.7	0.16	VOG00617	REFSEQ hypothetical protein	4.5e-22	76.9	2.95	38	13	5	Low-quality	Genome-fragment	13.1	0		1	29526	29526	29526	29526	r__Duplodnaviria	k__Heunggongvirae	p__Uroviricota	c__Caudoviricetes	o__	f__	lytic
Brothers_Diffuse_S015_NODE_41_length_29526_cov_2.952549	Brothers_Diffuse_S015_NODE_41_length_29526_cov_2.952549_11	Brothers_Diffuse_S015_NODE_41_length_29526_cov_2.952549	NA	NA	NA	NA	NA	NA	NA	NA	NA	NA	NA	VOG00621	REFSEQ hypothetical protein	3.7e-15	54.3	3.4	38	13	5	Low-quality	Genome-fragment	13.1	0		1	29526	29526	29526	29526	r__Duplodnaviria	k__Heunggongvirae	p__Uroviricota	c__Caudoviricetes	o__	f__	lytic
Brothers_Diffuse_S015_NODE_41_length_29526_cov_2.952549	Brothers_Diffuse_S015_NODE_41_length_29526_cov_2.952549_12	Brothers_Diffuse_S015_NODE_41_length_29526_cov_2.952549	NA	NA	NA	NA	NA	NA	NA	NA	NA	NA	NA	NA	NA	NA	NA	NA	38	13	5	Low-quality	Genome-fragment	13.1	0		1	29526	29526	29526	29526	r__Duplodnaviria	k__Heunggongvirae	p__Uroviricota	c__Caudoviricetes	o__	f__	lytic
Brothers_Diffuse_S015_NODE_41_length_29526_cov_2.952549	Brothers_Diffuse_S015_NODE_41_length_29526_cov_2.952549_13	Brothers_Diffuse_S015_NODE_41_length_29526_cov_2.952549	K03671	NA	trxA; thioredoxin 1	1.4e-38	132.6	0.41	PF00085.20	Thioredoxin	7.6e-30	101.2	0.5	VOG00036	sp|P00276|GLRX_BPT4 Glutaredoxin	8.7e-14	49.5	4.88	38	13	5	Low-quality	Genome-fragment	13.1	0		1	29526	29526	29526	29526	r__Duplodnaviria	k__Heunggongvirae	p__Uroviricota	c__Caudoviricetes	o__	f__	lytic
Brothers_Diffuse_S015_NODE_41_length_29526_cov_2.952549	Brothers_Diffuse_S015_NODE_41_length_29526_cov_2.952549_14	Brothers_Diffuse_S015_NODE_41_length_29526_cov_2.952549	NA	NA	NA	NA	NA	NA	NA	NA	NA	NA	NA	NA	NA	NA	NA	NA	38	13	5	Low-quality	Genome-fragment	13.1	0		1	29526	29526	29526	29526	r__Duplodnaviria	k__Heunggongvirae	p__Uroviricota	c__Caudoviricetes	o__	f__	lytic
Brothers_Diffuse_S015_NODE_41_length_29526_cov_2.952549	Brothers_Diffuse_S015_NODE_41_length_29526_cov_2.952549_15	Brothers_Diffuse_S015_NODE_41_length_29526_cov_2.952549	NA	NA	NA	NA	NA	NA	NA	NA	NA	NA	NA	NA	NA	NA	NA	NA	38	13	5	Low-quality	Genome-fragment	13.1	0		1	29526	29526	29526	29526	r__Duplodnaviria	k__Heunggongvirae	p__Uroviricota	c__Caudoviricetes	o__	f__	lytic
Brothers_Diffuse_S015_NODE_41_length_29526_cov_2.952549	Brothers_Diffuse_S015_NODE_41_length_29526_cov_2.952549_16	Brothers_Diffuse_S015_NODE_41_length_29526_cov_2.952549	NA	NA	NA	NA	NA	NA	PF09414.10	RNA ligase	1.9e-14	52.6	1.87	VOG00323	sp|P32277|RLIG2_BPT4 RNA ligase 2	2.8e-28	97.4	10	38	13	5	Low-quality	Genome-fragment	13.1	0		1	29526	29526	29526	29526	r__Duplodnaviria	k__Heunggongvirae	p__Uroviricota	c__Caudoviricetes	o__	f__	lytic
Brothers_Diffuse_S015_NODE_41_length_29526_cov_2.952549	Brothers_Diffuse_S015_NODE_41_length_29526_cov_2.952549_17	Brothers_Diffuse_S015_NODE_41_length_29526_cov_2.952549	NA	NA	NA	NA	NA	NA	NA	NA	NA	NA	NA	VOG00517	sp|Q7Y4Y9|DNMK_BPR69 Deoxynucleotide monophosphate kinase	1.8e-31	107.7	10	38	13	5	Low-quality	Genome-fragment	13.1	0		1	29526	29526	29526	29526	r__Duplodnaviria	k__Heunggongvirae	p__Uroviricota	c__Caudoviricetes	o__	f__	lytic
Brothers_Diffuse_S015_NODE_41_length_29526_cov_2.952549	Brothers_Diffuse_S015_NODE_41_length_29526_cov_2.952549_18	Brothers_Diffuse_S015_NODE_41_length_29526_cov_2.952549	NA	NA	NA	NA	NA	NA	NA	NA	NA	NA	NA	NA	NA	NA	NA	NA	38	13	5	Low-quality	Genome-fragment	13.1	0		1	29526	29526	29526	29526	r__Duplodnaviria	k__Heunggongvirae	p__Uroviricota	c__Caudoviricetes	o__	f__	lytic
Brothers_Diffuse_S015_NODE_41_length_29526_cov_2.952549	Brothers_Diffuse_S015_NODE_41_length_29526_cov_2.952549_19	Brothers_Diffuse_S015_NODE_41_length_29526_cov_2.952549	NA	NA	NA	NA	NA	NA	NA	NA	NA	NA	NA	NA	NA	NA	NA	NA	38	13	5	Low-quality	Genome-fragment	13.1	0		1	29526	29526	29526	29526	r__Duplodnaviria	k__Heunggongvirae	p__Uroviricota	c__Caudoviricetes	o__	f__	lytic
Brothers_Diffuse_S015_NODE_41_length_29526_cov_2.952549	Brothers_Diffuse_S015_NODE_41_length_29526_cov_2.952549_20	Brothers_Diffuse_S015_NODE_41_length_29526_cov_2.952549	NA	NA	NA	NA	NA	NA	NA	NA	NA	NA	NA	VOG09773	sp|P04527|DPA62_BPT4 Sliding-clamp-loader gp44 subunit	1.3e-22	78.7	9.49	38	13	5	Low-quality	Genome-fragment	13.1	0		1	29526	29526	29526	29526	r__Duplodnaviria	k__Heunggongvirae	p__Uroviricota	c__Caudoviricetes	o__	f__	lytic
Brothers_Diffuse_S015_NODE_41_length_29526_cov_2.952549	Brothers_Diffuse_S015_NODE_41_length_29526_cov_2.952549_21	Brothers_Diffuse_S015_NODE_41_length_29526_cov_2.952549	NA	NA	NA	NA	NA	NA	PF13712.6	Glycosyltransferase like family	9e-12	43.4	0	NA	NA	NA	NA	NA	38	13	5	Low-quality	Genome-fragment	13.1	0		1	29526	29526	29526	29526	r__Duplodnaviria	k__Heunggongvirae	p__Uroviricota	c__Caudoviricetes	o__	f__	lytic
Brothers_Diffuse_S015_NODE_41_length_29526_cov_2.952549	Brothers_Diffuse_S015_NODE_41_length_29526_cov_2.952549_22	Brothers_Diffuse_S015_NODE_41_length_29526_cov_2.952549	K04801	NA	rfcS; replication factor C small subunit	1.7e-41	141.5	1.5	PF00004.29	ATPase family associated with various cellular activities (AAA)	2.2e-14	52.3	2.06	VOG01833	sp|P04526|DPA44_BPT4 Sliding-clamp-loader gp44 subunit	7e-80	267.2	10	38	13	5	Low-quality	Genome-fragment	13.1	0		1	29526	29526	29526	29526	r__Duplodnaviria	k__Heunggongvirae	p__Uroviricota	c__Caudoviricetes	o__	f__	lytic
Brothers_Diffuse_S015_NODE_41_length_29526_cov_2.952549	Brothers_Diffuse_S015_NODE_41_length_29526_cov_2.952549_23	Brothers_Diffuse_S015_NODE_41_length_29526_cov_2.952549	NA	NA	NA	NA	NA	NA	NA	NA	NA	NA	NA	NA	NA	NA	NA	NA	38	13	5	Low-quality	Genome-fragment	13.1	0		1	29526	29526	29526	29526	r__Duplodnaviria	k__Heunggongvirae	p__Uroviricota	c__Caudoviricetes	o__	f__	lytic
Brothers_Diffuse_S015_NODE_41_length_29526_cov_2.952549	Brothers_Diffuse_S015_NODE_41_length_29526_cov_2.952549_24	Brothers_Diffuse_S015_NODE_41_length_29526_cov_2.952549	NA	NA	NA	NA	NA	NA	NA	NA	NA	NA	NA	VOG09774	sp|P04525|DPA5_BPT4 DNA polymerase clamp	1.8e-20	71.6	9.54	38	13	5	Low-quality	Genome-fragment	13.1	0		1	29526	29526	29526	29526	r__Duplodnaviria	k__Heunggongvirae	p__Uroviricota	c__Caudoviricetes	o__	f__	lytic
Brothers_Diffuse_S015_NODE_41_length_29526_cov_2.952549	Brothers_Diffuse_S015_NODE_41_length_29526_cov_2.952549_25	Brothers_Diffuse_S015_NODE_41_length_29526_cov_2.952549	NA	NA	NA	NA	NA	NA	NA	NA	NA	NA	NA	VOG22458	REFSEQ hypothetical protein	7.6e-19	66.2	0.09	38	13	5	Low-quality	Genome-fragment	13.1	0		1	29526	29526	29526	29526	r__Duplodnaviria	k__Heunggongvirae	p__Uroviricota	c__Caudoviricetes	o__	f__	lytic
Brothers_Diffuse_S015_NODE_41_length_29526_cov_2.952549	Brothers_Diffuse_S015_NODE_41_length_29526_cov_2.952549_26	Brothers_Diffuse_S015_NODE_41_length_29526_cov_2.952549	NA	NA	NA	NA	NA	NA	NA	NA	NA	NA	NA	VOG00771	sp|P15075|VG50_BPT4 Head completion protein Gp50	9.4e-30	101.9	10	38	13	5	Low-quality	Genome-fragment	13.1	0		1	29526	29526	29526	29526	r__Duplodnaviria	k__Heunggongvirae	p__Uroviricota	c__Caudoviricetes	o__	f__	lytic
Brothers_Diffuse_S015_NODE_41_length_29526_cov_2.952549	Brothers_Diffuse_S015_NODE_41_length_29526_cov_2.952549_27	Brothers_Diffuse_S015_NODE_41_length_29526_cov_2.952549	K01146	NA	xni; protein Xni	3.5e-20	71.7	0.7	PF02739.16	5'-3' exonuclease, N-terminal resolvase-like domain	3.7e-24	83.7	0.94	VOG03061	sp|P13319|RNH_BPT4 Ribonuclease H	5.4e-40	135.8	10	38	13	5	Low-quality	Genome-fragment	13.1	0		1	29526	29526	29526	29526	r__Duplodnaviria	k__Heunggongvirae	p__Uroviricota	c__Caudoviricetes	o__	f__	lytic
Brothers_Diffuse_S015_NODE_41_length_29526_cov_2.952549	Brothers_Diffuse_S015_NODE_41_length_29526_cov_2.952549_28	Brothers_Diffuse_S015_NODE_41_length_29526_cov_2.952549	K00974	NA	cca; tRNA nucleotidyltransferase (CCA-adding enzyme) [EC:2.7.7.72 3.1.3.- 3.1.4.-]	9e-80	268.2	0.71	PF01743.20	Poly A polymerase head domain	4.3e-30	103	0.65	VOG00668	sp|A8H161|CCA_SHEPA Multifunctional CCA protein	5.3e-68	228.4	1.88	38	13	5	Low-quality	Genome-fragment	13.1	0		1	29526	29526	29526	29526	r__Duplodnaviria	k__Heunggongvirae	p__Uroviricota	c__Caudoviricetes	o__	f__	lytic
Brothers_Diffuse_S015_NODE_41_length_29526_cov_2.952549	Brothers_Diffuse_S015_NODE_41_length_29526_cov_2.952549_29	Brothers_Diffuse_S015_NODE_41_length_29526_cov_2.952549	NA	NA	NA	NA	NA	NA	NA	NA	NA	NA	NA	VOG00069	sp|P13004|YLYS_BPPHV Uncharacterized protein near lysin gene (Fragment)	6.2e-28	96	10	38	13	5	Low-quality	Genome-fragment	13.1	0		1	29526	29526	29526	29526	r__Duplodnaviria	k__Heunggongvirae	p__Uroviricota	c__Caudoviricetes	o__	f__	lytic
Brothers_Diffuse_S015_NODE_41_length_29526_cov_2.952549	Brothers_Diffuse_S015_NODE_41_length_29526_cov_2.952549_30	Brothers_Diffuse_S015_NODE_41_length_29526_cov_2.952549	NA	NA	NA	NA	NA	NA	NA	NA	NA	NA	NA	VOG00056	sp|P04520|PRIM_BPT4 DNA primase	1.1e-32	111.9	10	38	13	5	Low-quality	Genome-fragment	13.1	0		1	29526	29526	29526	29526	r__Duplodnaviria	k__Heunggongvirae	p__Uroviricota	c__Caudoviricetes	o__	f__	lytic
Brothers_Diffuse_S015_NODE_41_length_29526_cov_2.952549	Brothers_Diffuse_S015_NODE_41_length_29526_cov_2.952549_31	Brothers_Diffuse_S015_NODE_41_length_29526_cov_2.952549	NA	NA	NA	NA	NA	NA	PF08804.10	gp32 DNA binding protein like	3e-30	104.1	1.57	VOG02465	sp|P09035|VHED_BPT2 Single-stranded DNA-binding protein (Fragment)	6.1e-47	159.2	10	38	13	5	Low-quality	Genome-fragment	13.1	0		1	29526	29526	29526	29526	r__Duplodnaviria	k__Heunggongvirae	p__Uroviricota	c__Caudoviricetes	o__	f__	lytic
Brothers_Diffuse_S015_NODE_41_length_29526_cov_2.952549	Brothers_Diffuse_S015_NODE_41_length_29526_cov_2.952549_32	Brothers_Diffuse_S015_NODE_41_length_29526_cov_2.952549	NA	NA	NA	NA	NA	NA	NA	NA	NA	NA	NA	NA	NA	NA	NA	NA	38	13	5	Low-quality	Genome-fragment	13.1	0		1	29526	29526	29526	29526	r__Duplodnaviria	k__Heunggongvirae	p__Uroviricota	c__Caudoviricetes	o__	f__	lytic
Brothers_Diffuse_S015_NODE_41_length_29526_cov_2.952549	Brothers_Diffuse_S015_NODE_41_length_29526_cov_2.952549_33	Brothers_Diffuse_S015_NODE_41_length_29526_cov_2.952549	K07451	NA	mcrA; 5-methylcytosine-specific restriction enzyme A [EC:3.1.21.-]	9.4e-11	40.8	0.95	PF01844.23	HNH endonuclease	7.4e-11	40.4	1.1	NA	NA	NA	NA	NA	38	13	5	Low-quality	Genome-fragment	13.1	0		1	29526	29526	29526	29526	r__Duplodnaviria	k__Heunggongvirae	p__Uroviricota	c__Caudoviricetes	o__	f__	lytic
Brothers_Diffuse_S015_NODE_41_length_29526_cov_2.952549	Brothers_Diffuse_S015_NODE_41_length_29526_cov_2.952549_34	Brothers_Diffuse_S015_NODE_41_length_29526_cov_2.952549	K02314	NA	dnaB; replicative DNA helicase [EC:3.6.4.12]	2.7e-25	88.2	5.15	PF03796.15	DnaB-like helicase C terminal domain	2.7e-21	74.3	5.28	VOG00557	sp|P04530|VG41_BPT4 ATP-dependent helicase 41	7.4e-62	208.4	10	38	13	5	Low-quality	Genome-fragment	13.1	0		1	29526	29526	29526	29526	r__Duplodnaviria	k__Heunggongvirae	p__Uroviricota	c__Caudoviricetes	o__	f__	lytic
Brothers_Diffuse_S015_NODE_41_length_29526_cov_2.952549	Brothers_Diffuse_S015_NODE_41_length_29526_cov_2.952549_35	Brothers_Diffuse_S015_NODE_41_length_29526_cov_2.952549	K03553	NA	recA; recombination protein RecA	9.3e-16	57	2.34	PF00154.21	recA bacterial DNA recombination protein	4.3e-13	47.6	1.81	VOG01109	sp|P04529|UVSX_BPT4 Recombination and repair protein	4.1e-51	172.3	10	38	13	5	Low-quality	Genome-fragment	13.1	0		1	29526	29526	29526	29526	r__Duplodnaviria	k__Heunggongvirae	p__Uroviricota	c__Caudoviricetes	o__	f__	lytic
Brothers_Diffuse_S015_NODE_41_length_29526_cov_2.952549	Brothers_Diffuse_S015_NODE_41_length_29526_cov_2.952549_36	Brothers_Diffuse_S015_NODE_41_length_29526_cov_2.952549	K02319	NA	pol; DNA polymerase, archaea type [EC:2.7.7.7]	5.8e-68	229	2.28	PF00136.21	DNA polymerase family B	2.5e-42	143.4	1.65	VOG00109	sp|Q38087|DPOL_BPR69 DNA-directed DNA polymerase	6.3e-108	360.1	10	38	13	5	Low-quality	Genome-fragment	13.1	0		1	29526	29526	29526	29526	r__Duplodnaviria	k__Heunggongvirae	p__Uroviricota	c__Caudoviricetes	o__	f__	lytic
Brothers_Diffuse_S015_NODE_41_length_29526_cov_2.952549	Brothers_Diffuse_S015_NODE_41_length_29526_cov_2.952549_37	Brothers_Diffuse_S015_NODE_41_length_29526_cov_2.952549	K07097	NA	K07097; uncharacterized protein	1.5e-45	155.4	0.26	NA	NA	NA	NA	NA	VOG01164	sp|P28355|RECJ_SALTY Single-stranded-DNA-specific exonuclease RecJ	7e-27	92.7	1.67	38	13	5	Low-quality	Genome-fragment	13.1	0		1	29526	29526	29526	29526	r__Duplodnaviria	k__Heunggongvirae	p__Uroviricota	c__Caudoviricetes	o__	f__	lytic
Brothers_Diffuse_S015_NODE_41_length_29526_cov_2.952549	Brothers_Diffuse_S015_NODE_41_length_29526_cov_2.952549_38	Brothers_Diffuse_S015_NODE_41_length_29526_cov_2.952549	NA	NA	NA	NA	NA	NA	NA	NA	NA	NA	NA	NA	NA	NA	NA	NA	38	13	5	Low-quality	Genome-fragment	13.1	0		1	29526	29526	29526	29526	r__Duplodnaviria	k__Heunggongvirae	p__Uroviricota	c__Caudoviricetes	o__	f__	lytic
Brothers_Diffuse_S015_NODE_41_length_29526_cov_2.952549	Brothers_Diffuse_S015_NODE_41_length_29526_cov_2.952549_39	Brothers_Diffuse_S015_NODE_41_length_29526_cov_2.952549	K03547	NA	sbcD, mre11; DNA repair protein SbcD/Mre11	4.9e-20	71.3	2.76	NA	NA	NA	NA	NA	VOG01045	sp|P04521|EXO1_BPT4 Exonuclease subunit 1	1.2e-55	187.3	10	38	13	5	Low-quality	Genome-fragment	13.1	0		1	29526	29526	29526	29526	r__Duplodnaviria	k__Heunggongvirae	p__Uroviricota	c__Caudoviricetes	o__	f__	lytic
Brothers_Diffuse_S015_NODE_41_length_29526_cov_2.952549	Brothers_Diffuse_S015_NODE_41_length_29526_cov_2.952549_40	Brothers_Diffuse_S015_NODE_41_length_29526_cov_2.952549	NA	NA	NA	NA	NA	NA	NA	NA	NA	NA	NA	VOG09778	sp|P04524|RP55_BPT4 RNA polymerase sigma factor	3e-22	77.7	9.78	38	13	5	Low-quality	Genome-fragment	13.1	0		1	29526	29526	29526	29526	r__Duplodnaviria	k__Heunggongvirae	p__Uroviricota	c__Caudoviricetes	o__	f__	lytic
Brothers_Diffuse_S015_NODE_41_length_29526_cov_2.952549	Brothers_Diffuse_S015_NODE_41_length_29526_cov_2.952549_41	Brothers_Diffuse_S015_NODE_41_length_29526_cov_2.952549	NA	NA	NA	NA	NA	NA	NA	NA	NA	NA	NA	VOG00654	sp|P04522|EXO2_BPT4 Exonuclease subunit 2	3.2e-17	60.9	10	38	13	5	Low-quality	Genome-fragment	13.1	0		1	29526	29526	29526	29526	r__Duplodnaviria	k__Heunggongvirae	p__Uroviricota	c__Caudoviricetes	o__	f__	lytic
Brothers_Diffuse_S015_NODE_43398_length_2147_cov_2.523267	Brothers_Diffuse_S015_NODE_43398_length_2147_cov_2.523267_1	Brothers_Diffuse_S015_NODE_43398_length_2147_cov_2.523267	NA	NA	NA	NA	NA	NA	NA	NA	NA	NA	NA	NA	NA	NA	NA	NA	4	0	0	Not-determined	Genome-fragment	NA	0	no viral genes detected	1	2147	2147	2147	2147	r__Duplodnaviria	k__Heunggongvirae	p__Uroviricota	c__Caudoviricetes	o__	f__	lytic
Brothers_Diffuse_S015_NODE_43398_length_2147_cov_2.523267	Brothers_Diffuse_S015_NODE_43398_length_2147_cov_2.523267_2	Brothers_Diffuse_S015_NODE_43398_length_2147_cov_2.523267	NA	NA	NA	NA	NA	NA	NA	NA	NA	NA	NA	NA	NA	NA	NA	NA	4	0	0	Not-determined	Genome-fragment	NA	0	no viral genes detected	1	2147	2147	2147	2147	r__Duplodnaviria	k__Heunggongvirae	p__Uroviricota	c__Caudoviricetes	o__	f__	lytic
Brothers_Diffuse_S015_NODE_43398_length_2147_cov_2.523267	Brothers_Diffuse_S015_NODE_43398_length_2147_cov_2.523267_3	Brothers_Diffuse_S015_NODE_43398_length_2147_cov_2.523267	NA	NA	NA	NA	NA	NA	NA	NA	NA	NA	NA	VOG01705	sp|P45907|YQAJ_BACSU Uncharacterized protein YqaJ	4e-13	47.6	2.68	4	0	0	Not-determined	Genome-fragment	NA	0	no viral genes detected	1	2147	2147	2147	2147	r__Duplodnaviria	k__Heunggongvirae	p__Uroviricota	c__Caudoviricetes	o__	f__	lytic
Brothers_Diffuse_S015_NODE_43398_length_2147_cov_2.523267	Brothers_Diffuse_S015_NODE_43398_length_2147_cov_2.523267_4	Brothers_Diffuse_S015_NODE_43398_length_2147_cov_2.523267	NA	NA	NA	NA	NA	NA	NA	NA	NA	NA	NA	NA	NA	NA	NA	NA	4	0	0	Not-determined	Genome-fragment	NA	0	no viral genes detected	1	2147	2147	2147	2147	r__Duplodnaviria	k__Heunggongvirae	p__Uroviricota	c__Caudoviricetes	o__	f__	lytic
Brothers_Diffuse_S015_NODE_58546_length_1912_cov_1.595518	Brothers_Diffuse_S015_NODE_58546_length_1912_cov_1.595518_1	Brothers_Diffuse_S015_NODE_58546_length_1912_cov_1.595518	NA	NA	NA	NA	NA	NA	NA	NA	NA	NA	NA	NA	NA	NA	NA	NA	5	0	0	Not-determined	Genome-fragment	NA	0	no viral genes detected	1	1912	1912	1912	1912	r__Duplodnaviria	k__Heunggongvirae	p__Uroviricota	c__Caudoviricetes	o__	f__	lytic
Brothers_Diffuse_S015_NODE_58546_length_1912_cov_1.595518	Brothers_Diffuse_S015_NODE_58546_length_1912_cov_1.595518_2	Brothers_Diffuse_S015_NODE_58546_length_1912_cov_1.595518	NA	NA	NA	NA	NA	NA	NA	NA	NA	NA	NA	NA	NA	NA	NA	NA	5	0	0	Not-determined	Genome-fragment	NA	0	no viral genes detected	1	1912	1912	1912	1912	r__Duplodnaviria	k__Heunggongvirae	p__Uroviricota	c__Caudoviricetes	o__	f__	lytic
Brothers_Diffuse_S015_NODE_58546_length_1912_cov_1.595518	Brothers_Diffuse_S015_NODE_58546_length_1912_cov_1.595518_3	Brothers_Diffuse_S015_NODE_58546_length_1912_cov_1.595518	NA	NA	NA	NA	NA	NA	NA	NA	NA	NA	NA	NA	NA	NA	NA	NA	5	0	0	Not-determined	Genome-fragment	NA	0	no viral genes detected	1	1912	1912	1912	1912	r__Duplodnaviria	k__Heunggongvirae	p__Uroviricota	c__Caudoviricetes	o__	f__	lytic
Brothers_Diffuse_S015_NODE_58546_length_1912_cov_1.595518	Brothers_Diffuse_S015_NODE_58546_length_1912_cov_1.595518_4	Brothers_Diffuse_S015_NODE_58546_length_1912_cov_1.595518	NA	NA	NA	NA	NA	NA	NA	NA	NA	NA	NA	VOG01402	REFSEQ hypothetical protein	1.5e-23	81.7	6.56	5	0	0	Not-determined	Genome-fragment	NA	0	no viral genes detected	1	1912	1912	1912	1912	r__Duplodnaviria	k__Heunggongvirae	p__Uroviricota	c__Caudoviricetes	o__	f__	lytic
Brothers_Diffuse_S015_NODE_58546_length_1912_cov_1.595518	Brothers_Diffuse_S015_NODE_58546_length_1912_cov_1.595518_5	Brothers_Diffuse_S015_NODE_58546_length_1912_cov_1.595518	NA	NA	NA	NA	NA	NA	NA	NA	NA	NA	NA	NA	NA	NA	NA	NA	5	0	0	Not-determined	Genome-fragment	NA	0	no viral genes detected	1	1912	1912	1912	1912	r__Duplodnaviria	k__Heunggongvirae	p__Uroviricota	c__Caudoviricetes	o__	f__	lytic
Brothers_Diffuse_S015_NODE_49711_length_2034_cov_5.578395	Brothers_Diffuse_S015_NODE_49711_length_2034_cov_5.578395_1	Brothers_Diffuse_S015_NODE_49711_length_2034_cov_5.578395	K14440	NA	SMARCAL1, HARP; SWI/SNF-related matrix-associated actin-dependent regulator of chromatin subfamily A-like protein 1 [EC:3.6.4.12]	4.4e-12	44.3	2.79	NA	NA	NA	NA	NA	VOG00523	sp|Q9T1Q7|VP41_BPAPS Putative protein p41	3.6e-56	189.2	10	6	2	0	Low-quality	Genome-fragment	4.52	0		1	2034	2034	2034	2034	r__Duplodnaviria	k__Heunggongvirae	p__Uroviricota	c__Caudoviricetes	o__	f__	lytic
Brothers_Diffuse_S015_NODE_49711_length_2034_cov_5.578395	Brothers_Diffuse_S015_NODE_49711_length_2034_cov_5.578395_2	Brothers_Diffuse_S015_NODE_49711_length_2034_cov_5.578395	NA	NA	NA	NA	NA	NA	PF11753.8	Protein of unknwon function (DUF3310)	1.6e-13	49	4.26	NA	NA	NA	NA	NA	6	2	0	Low-quality	Genome-fragment	4.52	0		1	2034	2034	2034	2034	r__Duplodnaviria	k__Heunggongvirae	p__Uroviricota	c__Caudoviricetes	o__	f__	lytic
Brothers_Diffuse_S015_NODE_49711_length_2034_cov_5.578395	Brothers_Diffuse_S015_NODE_49711_length_2034_cov_5.578395_3	Brothers_Diffuse_S015_NODE_49711_length_2034_cov_5.578395	NA	NA	NA	NA	NA	NA	NA	NA	NA	NA	NA	NA	NA	NA	NA	NA	6	2	0	Low-quality	Genome-fragment	4.52	0		1	2034	2034	2034	2034	r__Duplodnaviria	k__Heunggongvirae	p__Uroviricota	c__Caudoviricetes	o__	f__	lytic
Brothers_Diffuse_S015_NODE_49711_length_2034_cov_5.578395	Brothers_Diffuse_S015_NODE_49711_length_2034_cov_5.578395_4	Brothers_Diffuse_S015_NODE_49711_length_2034_cov_5.578395	NA	NA	NA	NA	NA	NA	NA	NA	NA	NA	NA	NA	NA	NA	NA	NA	6	2	0	Low-quality	Genome-fragment	4.52	0		1	2034	2034	2034	2034	r__Duplodnaviria	k__Heunggongvirae	p__Uroviricota	c__Caudoviricetes	o__	f__	lytic
Brothers_Diffuse_S015_NODE_49711_length_2034_cov_5.578395	Brothers_Diffuse_S015_NODE_49711_length_2034_cov_5.578395_5	Brothers_Diffuse_S015_NODE_49711_length_2034_cov_5.578395	NA	NA	NA	NA	NA	NA	NA	NA	NA	NA	NA	NA	NA	NA	NA	NA	6	2	0	Low-quality	Genome-fragment	4.52	0		1	2034	2034	2034	2034	r__Duplodnaviria	k__Heunggongvirae	p__Uroviricota	c__Caudoviricetes	o__	f__	lytic
Brothers_Diffuse_S015_NODE_49711_length_2034_cov_5.578395	Brothers_Diffuse_S015_NODE_49711_length_2034_cov_5.578395_6	Brothers_Diffuse_S015_NODE_49711_length_2034_cov_5.578395	NA	NA	NA	NA	NA	NA	NA	NA	NA	NA	NA	NA	NA	NA	NA	NA	6	2	0	Low-quality	Genome-fragment	4.52	0		1	2034	2034	2034	2034	r__Duplodnaviria	k__Heunggongvirae	p__Uroviricota	c__Caudoviricetes	o__	f__	lytic
Brothers_Diffuse_S015_NODE_6149_length_4737_cov_2.697397	Brothers_Diffuse_S015_NODE_6149_length_4737_cov_2.697397_1	Brothers_Diffuse_S015_NODE_6149_length_4737_cov_2.697397	NA	NA	NA	NA	NA	NA	NA	NA	NA	NA	NA	NA	NA	NA	NA	NA	8	0	0	Not-determined	Genome-fragment	NA	0	no viral genes detected	1	4737	4737	4737	4737	NA	NA	NA	NA	NA	NA	lytic
Brothers_Diffuse_S015_NODE_6149_length_4737_cov_2.697397	Brothers_Diffuse_S015_NODE_6149_length_4737_cov_2.697397_2	Brothers_Diffuse_S015_NODE_6149_length_4737_cov_2.697397	NA	NA	NA	NA	NA	NA	NA	NA	NA	NA	NA	NA	NA	NA	NA	NA	8	0	0	Not-determined	Genome-fragment	NA	0	no viral genes detected	1	4737	4737	4737	4737	NA	NA	NA	NA	NA	NA	lytic
Brothers_Diffuse_S015_NODE_6149_length_4737_cov_2.697397	Brothers_Diffuse_S015_NODE_6149_length_4737_cov_2.697397_3	Brothers_Diffuse_S015_NODE_6149_length_4737_cov_2.697397	NA	NA	NA	NA	NA	NA	NA	NA	NA	NA	NA	NA	NA	NA	NA	NA	8	0	0	Not-determined	Genome-fragment	NA	0	no viral genes detected	1	4737	4737	4737	4737	NA	NA	NA	NA	NA	NA	lytic
Brothers_Diffuse_S015_NODE_6149_length_4737_cov_2.697397	Brothers_Diffuse_S015_NODE_6149_length_4737_cov_2.697397_4	Brothers_Diffuse_S015_NODE_6149_length_4737_cov_2.697397	NA	NA	NA	NA	NA	NA	NA	NA	NA	NA	NA	NA	NA	NA	NA	NA	8	0	0	Not-determined	Genome-fragment	NA	0	no viral genes detected	1	4737	4737	4737	4737	NA	NA	NA	NA	NA	NA	lytic
Brothers_Diffuse_S015_NODE_6149_length_4737_cov_2.697397	Brothers_Diffuse_S015_NODE_6149_length_4737_cov_2.697397_5	Brothers_Diffuse_S015_NODE_6149_length_4737_cov_2.697397	NA	NA	NA	NA	NA	NA	NA	NA	NA	NA	NA	NA	NA	NA	NA	NA	8	0	0	Not-determined	Genome-fragment	NA	0	no viral genes detected	1	4737	4737	4737	4737	NA	NA	NA	NA	NA	NA	lytic
Brothers_Diffuse_S015_NODE_6149_length_4737_cov_2.697397	Brothers_Diffuse_S015_NODE_6149_length_4737_cov_2.697397_6	Brothers_Diffuse_S015_NODE_6149_length_4737_cov_2.697397	NA	NA	NA	NA	NA	NA	NA	NA	NA	NA	NA	NA	NA	NA	NA	NA	8	0	0	Not-determined	Genome-fragment	NA	0	no viral genes detected	1	4737	4737	4737	4737	NA	NA	NA	NA	NA	NA	lytic
Brothers_Diffuse_S015_NODE_6149_length_4737_cov_2.697397	Brothers_Diffuse_S015_NODE_6149_length_4737_cov_2.697397_7	Brothers_Diffuse_S015_NODE_6149_length_4737_cov_2.697397	NA	NA	NA	NA	NA	NA	NA	NA	NA	NA	NA	NA	NA	NA	NA	NA	8	0	0	Not-determined	Genome-fragment	NA	0	no viral genes detected	1	4737	4737	4737	4737	NA	NA	NA	NA	NA	NA	lytic
Brothers_Diffuse_S015_NODE_6149_length_4737_cov_2.697397	Brothers_Diffuse_S015_NODE_6149_length_4737_cov_2.697397_8	Brothers_Diffuse_S015_NODE_6149_length_4737_cov_2.697397	K04801	NA	rfcS; replication factor C small subunit	7.6e-22	76.8	1.5	PF00004.29	ATPase family associated with various cellular activities (AAA)	1.8e-13	49.3	2.06	VOG01833	sp|P04526|DPA44_BPT4 Sliding-clamp-loader gp44 subunit	3.1e-42	143.5	10	8	0	0	Not-determined	Genome-fragment	NA	0	no viral genes detected	1	4737	4737	4737	4737	NA	NA	NA	NA	NA	NA	lytic
Brothers_Diffuse_S015_NODE_49412_length_2039_cov_4.233787	Brothers_Diffuse_S015_NODE_49412_length_2039_cov_4.233787_1	Brothers_Diffuse_S015_NODE_49412_length_2039_cov_4.233787	NA	NA	NA	NA	NA	NA	NA	NA	NA	NA	NA	VOG10377	REFSEQ hypothetical protein	2.9e-19	67.6	4.78	4	1	0	Low-quality	Genome-fragment	1.93	0		1	2039	2039	2039	2039	r__Duplodnaviria	k__Heunggongvirae	p__Uroviricota	c__Caudoviricetes	o__	f__	lytic
Brothers_Diffuse_S015_NODE_49412_length_2039_cov_4.233787	Brothers_Diffuse_S015_NODE_49412_length_2039_cov_4.233787_2	Brothers_Diffuse_S015_NODE_49412_length_2039_cov_4.233787	NA	NA	NA	NA	NA	NA	NA	NA	NA	NA	NA	NA	NA	NA	NA	NA	4	1	0	Low-quality	Genome-fragment	1.93	0		1	2039	2039	2039	2039	r__Duplodnaviria	k__Heunggongvirae	p__Uroviricota	c__Caudoviricetes	o__	f__	lytic
Brothers_Diffuse_S015_NODE_49412_length_2039_cov_4.233787	Brothers_Diffuse_S015_NODE_49412_length_2039_cov_4.233787_3	Brothers_Diffuse_S015_NODE_49412_length_2039_cov_4.233787	K01520	NA	dut, DUT; dUTP pyrophosphatase [EC:3.6.1.23]	4.9e-40	137.1	2.79	PF00692.19	dUTPase	3.1e-24	83.4	2.5	VOG00080	sp|P33316|DUT_HUMAN Deoxyuridine 5'-triphosphate nucleotidohydrolase, mitochondrial	1.9e-38	129.8	10	4	1	0	Low-quality	Genome-fragment	1.93	0		1	2039	2039	2039	2039	r__Duplodnaviria	k__Heunggongvirae	p__Uroviricota	c__Caudoviricetes	o__	f__	lytic
Brothers_Diffuse_S015_NODE_49412_length_2039_cov_4.233787	Brothers_Diffuse_S015_NODE_49412_length_2039_cov_4.233787_4	Brothers_Diffuse_S015_NODE_49412_length_2039_cov_4.233787	NA	NA	NA	NA	NA	NA	NA	NA	NA	NA	NA	NA	NA	NA	NA	NA	4	1	0	Low-quality	Genome-fragment	1.93	0		1	2039	2039	2039	2039	r__Duplodnaviria	k__Heunggongvirae	p__Uroviricota	c__Caudoviricetes	o__	f__	lytic
Brothers_Diffuse_S015_NODE_122390_length_1448_cov_1.890992	Brothers_Diffuse_S015_NODE_122390_length_1448_cov_1.890992_1	Brothers_Diffuse_S015_NODE_122390_length_1448_cov_1.890992	NA	NA	NA	NA	NA	NA	NA	NA	NA	NA	NA	NA	NA	NA	NA	NA	4	0	0	Low-quality	Genome-fragment	1.81	0	no viral genes detected	1	1448	1448	1448	1448	NA	NA	NA	NA	NA	NA	lytic
Brothers_Diffuse_S015_NODE_122390_length_1448_cov_1.890992	Brothers_Diffuse_S015_NODE_122390_length_1448_cov_1.890992_2	Brothers_Diffuse_S015_NODE_122390_length_1448_cov_1.890992	NA	NA	NA	NA	NA	NA	PF01381.22	Helix-turn-helix	2.1e-12	45.2	5.99	VOG00004	sp|P51704|RPC1_BPHC1 Repressor protein CI	5.5e-11	40.8	10	4	0	0	Low-quality	Genome-fragment	1.81	0	no viral genes detected	1	1448	1448	1448	1448	NA	NA	NA	NA	NA	NA	lytic
Brothers_Diffuse_S015_NODE_122390_length_1448_cov_1.890992	Brothers_Diffuse_S015_NODE_122390_length_1448_cov_1.890992_3	Brothers_Diffuse_S015_NODE_122390_length_1448_cov_1.890992	NA	NA	NA	NA	NA	NA	PF05973.14	Phage derived protein Gp49-like (DUF891)	2.2e-23	80.5	1	NA	NA	NA	NA	NA	4	0	0	Low-quality	Genome-fragment	1.81	0	no viral genes detected	1	1448	1448	1448	1448	NA	NA	NA	NA	NA	NA	lytic
Brothers_Diffuse_S015_NODE_122390_length_1448_cov_1.890992	Brothers_Diffuse_S015_NODE_122390_length_1448_cov_1.890992_4	Brothers_Diffuse_S015_NODE_122390_length_1448_cov_1.890992	K06950	NA	K06950; uncharacterized protein	4.3e-34	117.6	0.02	NA	NA	NA	NA	NA	VOG05758	sp|Q5UR59|YL803_MIMIV Uncharacterized protein L803	1.9e-18	64.9	0.01	4	0	0	Low-quality	Genome-fragment	1.81	0	no viral genes detected	1	1448	1448	1448	1448	NA	NA	NA	NA	NA	NA	lytic
Brothers_Diffuse_S015_NODE_12034_length_3612_cov_1.971306	Brothers_Diffuse_S015_NODE_12034_length_3612_cov_1.971306_1	Brothers_Diffuse_S015_NODE_12034_length_3612_cov_1.971306	NA	NA	NA	NA	NA	NA	NA	NA	NA	NA	NA	VOG02715	sp|Q5UPJ3|YL116_MIMIV Uncharacterized protein L116	2.1e-30	104	0.06	7	1	0	Low-quality	Genome-fragment	1.54	0		1	3612	3612	3612	3612	r__Duplodnaviria	k__Heunggongvirae	p__Uroviricota	c__Caudoviricetes	o__	f__	lytic
Brothers_Diffuse_S015_NODE_12034_length_3612_cov_1.971306	Brothers_Diffuse_S015_NODE_12034_length_3612_cov_1.971306_2	Brothers_Diffuse_S015_NODE_12034_length_3612_cov_1.971306	NA	NA	NA	NA	NA	NA	NA	NA	NA	NA	NA	NA	NA	NA	NA	NA	7	1	0	Low-quality	Genome-fragment	1.54	0		1	3612	3612	3612	3612	r__Duplodnaviria	k__Heunggongvirae	p__Uroviricota	c__Caudoviricetes	o__	f__	lytic
Brothers_Diffuse_S015_NODE_12034_length_3612_cov_1.971306	Brothers_Diffuse_S015_NODE_12034_length_3612_cov_1.971306_3	Brothers_Diffuse_S015_NODE_12034_length_3612_cov_1.971306	NA	NA	NA	NA	NA	NA	NA	NA	NA	NA	NA	VOG18965	REFSEQ hypothetical protein	4.4e-12	44.4	0.14	7	1	0	Low-quality	Genome-fragment	1.54	0		1	3612	3612	3612	3612	r__Duplodnaviria	k__Heunggongvirae	p__Uroviricota	c__Caudoviricetes	o__	f__	lytic
Brothers_Diffuse_S015_NODE_12034_length_3612_cov_1.971306	Brothers_Diffuse_S015_NODE_12034_length_3612_cov_1.971306_4	Brothers_Diffuse_S015_NODE_12034_length_3612_cov_1.971306	NA	NA	NA	NA	NA	NA	NA	NA	NA	NA	NA	NA	NA	NA	NA	NA	7	1	0	Low-quality	Genome-fragment	1.54	0		1	3612	3612	3612	3612	r__Duplodnaviria	k__Heunggongvirae	p__Uroviricota	c__Caudoviricetes	o__	f__	lytic
Brothers_Diffuse_S015_NODE_12034_length_3612_cov_1.971306	Brothers_Diffuse_S015_NODE_12034_length_3612_cov_1.971306_5	Brothers_Diffuse_S015_NODE_12034_length_3612_cov_1.971306	NA	NA	NA	NA	NA	NA	NA	NA	NA	NA	NA	NA	NA	NA	NA	NA	7	1	0	Low-quality	Genome-fragment	1.54	0		1	3612	3612	3612	3612	r__Duplodnaviria	k__Heunggongvirae	p__Uroviricota	c__Caudoviricetes	o__	f__	lytic
Brothers_Diffuse_S015_NODE_12034_length_3612_cov_1.971306	Brothers_Diffuse_S015_NODE_12034_length_3612_cov_1.971306_6	Brothers_Diffuse_S015_NODE_12034_length_3612_cov_1.971306	NA	NA	NA	NA	NA	NA	NA	NA	NA	NA	NA	NA	NA	NA	NA	NA	7	1	0	Low-quality	Genome-fragment	1.54	0		1	3612	3612	3612	3612	r__Duplodnaviria	k__Heunggongvirae	p__Uroviricota	c__Caudoviricetes	o__	f__	lytic
Brothers_Diffuse_S015_NODE_12034_length_3612_cov_1.971306	Brothers_Diffuse_S015_NODE_12034_length_3612_cov_1.971306_7	Brothers_Diffuse_S015_NODE_12034_length_3612_cov_1.971306	NA	NA	NA	NA	NA	NA	NA	NA	NA	NA	NA	NA	NA	NA	NA	NA	7	1	0	Low-quality	Genome-fragment	1.54	0		1	3612	3612	3612	3612	r__Duplodnaviria	k__Heunggongvirae	p__Uroviricota	c__Caudoviricetes	o__	f__	lytic
Brothers_Diffuse_S015_NODE_22774_length_2774_cov_4.596902	Brothers_Diffuse_S015_NODE_22774_length_2774_cov_4.596902_1	Brothers_Diffuse_S015_NODE_22774_length_2774_cov_4.596902	NA	NA	NA	NA	NA	NA	NA	NA	NA	NA	NA	VOG02675	sp|Q9T216|RDF_BPPHC Recombination directionality factor	3.5e-11	41.1	0.5	4	1	0	Low-quality	Genome-fragment	4.96	0		1	2774	2774	2774	2774	r__Duplodnaviria	k__Heunggongvirae	p__Uroviricota	c__Caudoviricetes	o__	f__	lytic
Brothers_Diffuse_S015_NODE_22774_length_2774_cov_4.596902	Brothers_Diffuse_S015_NODE_22774_length_2774_cov_4.596902_2	Brothers_Diffuse_S015_NODE_22774_length_2774_cov_4.596902	NA	NA	NA	NA	NA	NA	NA	NA	NA	NA	NA	VOG01132	sp|P03697|EXO_LAMBD Exonuclease	1.7e-17	60.7	4.77	4	1	0	Low-quality	Genome-fragment	4.96	0		1	2774	2774	2774	2774	r__Duplodnaviria	k__Heunggongvirae	p__Uroviricota	c__Caudoviricetes	o__	f__	lytic
Brothers_Diffuse_S015_NODE_22774_length_2774_cov_4.596902	Brothers_Diffuse_S015_NODE_22774_length_2774_cov_4.596902_3	Brothers_Diffuse_S015_NODE_22774_length_2774_cov_4.596902	NA	NA	NA	NA	NA	NA	PF12728.7	Helix-turn-helix domain	4.5e-11	41.1	0.29	NA	NA	NA	NA	NA	4	1	0	Low-quality	Genome-fragment	4.96	0		1	2774	2774	2774	2774	r__Duplodnaviria	k__Heunggongvirae	p__Uroviricota	c__Caudoviricetes	o__	f__	lytic
Brothers_Diffuse_S015_NODE_22774_length_2774_cov_4.596902	Brothers_Diffuse_S015_NODE_22774_length_2774_cov_4.596902_4	Brothers_Diffuse_S015_NODE_22774_length_2774_cov_4.596902	NA	NA	NA	NA	NA	NA	NA	NA	NA	NA	NA	NA	NA	NA	NA	NA	4	1	0	Low-quality	Genome-fragment	4.96	0		1	2774	2774	2774	2774	r__Duplodnaviria	k__Heunggongvirae	p__Uroviricota	c__Caudoviricetes	o__	f__	lytic
Brothers_Diffuse_S015_NODE_9256_length_4004_cov_1.882641	Brothers_Diffuse_S015_NODE_9256_length_4004_cov_1.882641_1	Brothers_Diffuse_S015_NODE_9256_length_4004_cov_1.882641	K06904	NA	K06904; uncharacterized protein	1.5e-43	148.5	2.41	PF04586.17	Caudovirus prohead serine protease	3.9e-36	122.9	1.83	VOG03165	sp|Q6QGD7|PRO_BPT5 Prohead protease	1.6e-31	108.1	10	4	4	0	Low-quality	Genome-fragment	5.75	0		1	4004	4004	4004	4004	r__Duplodnaviria	k__Heunggongvirae	p__Uroviricota	c__Caudoviricetes	o__	f__	lytic
Brothers_Diffuse_S015_NODE_9256_length_4004_cov_1.882641	Brothers_Diffuse_S015_NODE_9256_length_4004_cov_1.882641_2	Brothers_Diffuse_S015_NODE_9256_length_4004_cov_1.882641	NA	NA	NA	NA	NA	NA	PF04860.12	Phage portal protein	9.1e-61	204	4.78	VOG00236	sp|Q4Z9G3|PORTL_BPTWO Probable portal protein	1.3e-41	141.5	10	4	4	0	Low-quality	Genome-fragment	5.75	0		1	4004	4004	4004	4004	r__Duplodnaviria	k__Heunggongvirae	p__Uroviricota	c__Caudoviricetes	o__	f__	lytic
Brothers_Diffuse_S015_NODE_9256_length_4004_cov_1.882641	Brothers_Diffuse_S015_NODE_9256_length_4004_cov_1.882641_3	Brothers_Diffuse_S015_NODE_9256_length_4004_cov_1.882641	NA	NA	NA	NA	NA	NA	PF03354.15	Phage Terminase	2e-80	268.9	2.87	VOG09810	sp|P17312|TERL_BPT4 Terminase, large subunit	3.3e-25	87.9	10	4	4	0	Low-quality	Genome-fragment	5.75	0		1	4004	4004	4004	4004	r__Duplodnaviria	k__Heunggongvirae	p__Uroviricota	c__Caudoviricetes	o__	f__	lytic
Brothers_Diffuse_S015_NODE_9256_length_4004_cov_1.882641	Brothers_Diffuse_S015_NODE_9256_length_4004_cov_1.882641_4	Brothers_Diffuse_S015_NODE_9256_length_4004_cov_1.882641	NA	NA	NA	NA	NA	NA	PF05119.12	Phage terminase, small subunit	4.6e-13	47.8	1.58	VOG00687	REFSEQ terminase small subunit	6e-15	53.7	8.56	4	4	0	Low-quality	Genome-fragment	5.75	0		1	4004	4004	4004	4004	r__Duplodnaviria	k__Heunggongvirae	p__Uroviricota	c__Caudoviricetes	o__	f__	lytic
Brothers_Diffuse_S015_NODE_41206_length_2192_cov_1.524939	Brothers_Diffuse_S015_NODE_41206_length_2192_cov_1.524939_1	Brothers_Diffuse_S015_NODE_41206_length_2192_cov_1.524939	NA	NA	NA	NA	NA	NA	NA	NA	NA	NA	NA	NA	NA	NA	NA	NA	6	1	0	Low-quality	Genome-fragment	2.55	0		1	2192	2192	2192	2192	r__Duplodnaviria	k__Heunggongvirae	p__Uroviricota	c__Caudoviricetes	o__	f__	lytic
Brothers_Diffuse_S015_NODE_41206_length_2192_cov_1.524939	Brothers_Diffuse_S015_NODE_41206_length_2192_cov_1.524939_2	Brothers_Diffuse_S015_NODE_41206_length_2192_cov_1.524939	NA	NA	NA	NA	NA	NA	NA	NA	NA	NA	NA	VOG00973	REFSEQ hypothetical protein	3.1e-19	68	10	6	1	0	Low-quality	Genome-fragment	2.55	0		1	2192	2192	2192	2192	r__Duplodnaviria	k__Heunggongvirae	p__Uroviricota	c__Caudoviricetes	o__	f__	lytic
Brothers_Diffuse_S015_NODE_41206_length_2192_cov_1.524939	Brothers_Diffuse_S015_NODE_41206_length_2192_cov_1.524939_3	Brothers_Diffuse_S015_NODE_41206_length_2192_cov_1.524939	NA	NA	NA	NA	NA	NA	NA	NA	NA	NA	NA	NA	NA	NA	NA	NA	6	1	0	Low-quality	Genome-fragment	2.55	0		1	2192	2192	2192	2192	r__Duplodnaviria	k__Heunggongvirae	p__Uroviricota	c__Caudoviricetes	o__	f__	lytic
Brothers_Diffuse_S015_NODE_41206_length_2192_cov_1.524939	Brothers_Diffuse_S015_NODE_41206_length_2192_cov_1.524939_4	Brothers_Diffuse_S015_NODE_41206_length_2192_cov_1.524939	NA	NA	NA	NA	NA	NA	NA	NA	NA	NA	NA	NA	NA	NA	NA	NA	6	1	0	Low-quality	Genome-fragment	2.55	0		1	2192	2192	2192	2192	r__Duplodnaviria	k__Heunggongvirae	p__Uroviricota	c__Caudoviricetes	o__	f__	lytic
Brothers_Diffuse_S015_NODE_41206_length_2192_cov_1.524939	Brothers_Diffuse_S015_NODE_41206_length_2192_cov_1.524939_5	Brothers_Diffuse_S015_NODE_41206_length_2192_cov_1.524939	NA	NA	NA	NA	NA	NA	NA	NA	NA	NA	NA	NA	NA	NA	NA	NA	6	1	0	Low-quality	Genome-fragment	2.55	0		1	2192	2192	2192	2192	r__Duplodnaviria	k__Heunggongvirae	p__Uroviricota	c__Caudoviricetes	o__	f__	lytic
Brothers_Diffuse_S015_NODE_41206_length_2192_cov_1.524939	Brothers_Diffuse_S015_NODE_41206_length_2192_cov_1.524939_6	Brothers_Diffuse_S015_NODE_41206_length_2192_cov_1.524939	NA	NA	NA	NA	NA	NA	NA	NA	NA	NA	NA	NA	NA	NA	NA	NA	6	1	0	Low-quality	Genome-fragment	2.55	0		1	2192	2192	2192	2192	r__Duplodnaviria	k__Heunggongvirae	p__Uroviricota	c__Caudoviricetes	o__	f__	lytic
Brothers_Diffuse_S015_NODE_22462_length_2791_cov_1.570946	Brothers_Diffuse_S015_NODE_22462_length_2791_cov_1.570946_1	Brothers_Diffuse_S015_NODE_22462_length_2791_cov_1.570946	NA	NA	NA	NA	NA	NA	NA	NA	NA	NA	NA	NA	NA	NA	NA	NA	3	0	0	Low-quality	Genome-fragment	6.48	0	no viral genes detected	1	2791	2791	2791	2791	NA	NA	NA	NA	NA	NA	lytic
Brothers_Diffuse_S015_NODE_22462_length_2791_cov_1.570946	Brothers_Diffuse_S015_NODE_22462_length_2791_cov_1.570946_2	Brothers_Diffuse_S015_NODE_22462_length_2791_cov_1.570946	NA	NA	NA	NA	NA	NA	NA	NA	NA	NA	NA	VOG11122	REFSEQ hypothetical protein	8.3e-26	88.6	1.61	3	0	0	Low-quality	Genome-fragment	6.48	0	no viral genes detected	1	2791	2791	2791	2791	NA	NA	NA	NA	NA	NA	lytic
Brothers_Diffuse_S015_NODE_22462_length_2791_cov_1.570946	Brothers_Diffuse_S015_NODE_22462_length_2791_cov_1.570946_3	Brothers_Diffuse_S015_NODE_22462_length_2791_cov_1.570946	NA	NA	NA	NA	NA	NA	NA	NA	NA	NA	NA	VOG00557	sp|P04530|VG41_BPT4 ATP-dependent helicase 41	3.4e-18	64.5	10	3	0	0	Low-quality	Genome-fragment	6.48	0	no viral genes detected	1	2791	2791	2791	2791	NA	NA	NA	NA	NA	NA	lytic
Brothers_Diffuse_S015_NODE_22462_length_2791_cov_1.570946	Brothers_Diffuse_S015_NODE_22462_length_2791_cov_1.570946_4	Brothers_Diffuse_S015_NODE_22462_length_2791_cov_1.570946	NA	NA	NA	NA	NA	NA	NA	NA	NA	NA	NA	NA	NA	NA	NA	NA	3	0	0	Low-quality	Genome-fragment	6.48	0	no viral genes detected	1	2791	2791	2791	2791	NA	NA	NA	NA	NA	NA	lytic
Brothers_Diffuse_S015_NODE_62523_length_1864_cov_1.799079	Brothers_Diffuse_S015_NODE_62523_length_1864_cov_1.799079_1	Brothers_Diffuse_S015_NODE_62523_length_1864_cov_1.799079	NA	NA	NA	NA	NA	NA	NA	NA	NA	NA	NA	VOG02715	sp|Q5UPJ3|YL116_MIMIV Uncharacterized protein L116	8.8e-37	124.9	0.06	4	1	1	Low-quality	Genome-fragment	0.11	27.31		1	1864	1864	1864	1864	NA	NA	NA	NA	NA	NA	lytic
Brothers_Diffuse_S015_NODE_62523_length_1864_cov_1.799079	Brothers_Diffuse_S015_NODE_62523_length_1864_cov_1.799079_2	Brothers_Diffuse_S015_NODE_62523_length_1864_cov_1.799079	NA	NA	NA	NA	NA	NA	NA	NA	NA	NA	NA	NA	NA	NA	NA	NA	4	1	1	Low-quality	Genome-fragment	0.11	27.31		1	1864	1864	1864	1864	NA	NA	NA	NA	NA	NA	lytic
Brothers_Diffuse_S015_NODE_62523_length_1864_cov_1.799079	Brothers_Diffuse_S015_NODE_62523_length_1864_cov_1.799079_3	Brothers_Diffuse_S015_NODE_62523_length_1864_cov_1.799079	NA	NA	NA	NA	NA	NA	NA	NA	NA	NA	NA	VOG02715	sp|Q5UPJ3|YL116_MIMIV Uncharacterized protein L116	3e-25	87	0.06	4	1	1	Low-quality	Genome-fragment	0.11	27.31		1	1864	1864	1864	1864	NA	NA	NA	NA	NA	NA	lytic
Brothers_Diffuse_S015_NODE_62523_length_1864_cov_1.799079	Brothers_Diffuse_S015_NODE_62523_length_1864_cov_1.799079_4	Brothers_Diffuse_S015_NODE_62523_length_1864_cov_1.799079	K03088	NA	rpoE; RNA polymerase sigma-70 factor, ECF subfamily	1.6e-23	83.1	0.21	PF08281.12	Sigma-70, region 4	1.5e-14	51.7	0.05	NA	NA	NA	NA	NA	4	1	1	Low-quality	Genome-fragment	0.11	27.31		1	1864	1864	1864	1864	NA	NA	NA	NA	NA	NA	lytic
Brothers_Diffuse_S015_NODE_12942_length_3509_cov_1.449734	Brothers_Diffuse_S015_NODE_12942_length_3509_cov_1.449734_1	Brothers_Diffuse_S015_NODE_12942_length_3509_cov_1.449734	NA	NA	NA	NA	NA	NA	NA	NA	NA	NA	NA	NA	NA	NA	NA	NA	8	0	0	Not-determined	Genome-fragment	NA	0	no viral genes detected	1	3509	3509	3509	3509	r__Duplodnaviria	k__Heunggongvirae	p__Uroviricota	c__Caudoviricetes	o__	f__	lytic
Brothers_Diffuse_S015_NODE_12942_length_3509_cov_1.449734	Brothers_Diffuse_S015_NODE_12942_length_3509_cov_1.449734_2	Brothers_Diffuse_S015_NODE_12942_length_3509_cov_1.449734	NA	NA	NA	NA	NA	NA	NA	NA	NA	NA	NA	NA	NA	NA	NA	NA	8	0	0	Not-determined	Genome-fragment	NA	0	no viral genes detected	1	3509	3509	3509	3509	r__Duplodnaviria	k__Heunggongvirae	p__Uroviricota	c__Caudoviricetes	o__	f__	lytic
Brothers_Diffuse_S015_NODE_12942_length_3509_cov_1.449734	Brothers_Diffuse_S015_NODE_12942_length_3509_cov_1.449734_3	Brothers_Diffuse_S015_NODE_12942_length_3509_cov_1.449734	NA	NA	NA	NA	NA	NA	NA	NA	NA	NA	NA	NA	NA	NA	NA	NA	8	0	0	Not-determined	Genome-fragment	NA	0	no viral genes detected	1	3509	3509	3509	3509	r__Duplodnaviria	k__Heunggongvirae	p__Uroviricota	c__Caudoviricetes	o__	f__	lytic
Brothers_Diffuse_S015_NODE_12942_length_3509_cov_1.449734	Brothers_Diffuse_S015_NODE_12942_length_3509_cov_1.449734_4	Brothers_Diffuse_S015_NODE_12942_length_3509_cov_1.449734	NA	NA	NA	NA	NA	NA	NA	NA	NA	NA	NA	NA	NA	NA	NA	NA	8	0	0	Not-determined	Genome-fragment	NA	0	no viral genes detected	1	3509	3509	3509	3509	r__Duplodnaviria	k__Heunggongvirae	p__Uroviricota	c__Caudoviricetes	o__	f__	lytic
Brothers_Diffuse_S015_NODE_12942_length_3509_cov_1.449734	Brothers_Diffuse_S015_NODE_12942_length_3509_cov_1.449734_5	Brothers_Diffuse_S015_NODE_12942_length_3509_cov_1.449734	NA	NA	NA	NA	NA	NA	NA	NA	NA	NA	NA	NA	NA	NA	NA	NA	8	0	0	Not-determined	Genome-fragment	NA	0	no viral genes detected	1	3509	3509	3509	3509	r__Duplodnaviria	k__Heunggongvirae	p__Uroviricota	c__Caudoviricetes	o__	f__	lytic
Brothers_Diffuse_S015_NODE_12942_length_3509_cov_1.449734	Brothers_Diffuse_S015_NODE_12942_length_3509_cov_1.449734_6	Brothers_Diffuse_S015_NODE_12942_length_3509_cov_1.449734	NA	NA	NA	NA	NA	NA	NA	NA	NA	NA	NA	NA	NA	NA	NA	NA	8	0	0	Not-determined	Genome-fragment	NA	0	no viral genes detected	1	3509	3509	3509	3509	r__Duplodnaviria	k__Heunggongvirae	p__Uroviricota	c__Caudoviricetes	o__	f__	lytic
Brothers_Diffuse_S015_NODE_12942_length_3509_cov_1.449734	Brothers_Diffuse_S015_NODE_12942_length_3509_cov_1.449734_7	Brothers_Diffuse_S015_NODE_12942_length_3509_cov_1.449734	NA	NA	NA	NA	NA	NA	PF13203.6	Putative metallopeptidase domain	1e-35	121.9	0.72	VOG02745	REFSEQ hypothetical protein	2e-80	269.1	3.12	8	0	0	Not-determined	Genome-fragment	NA	0	no viral genes detected	1	3509	3509	3509	3509	r__Duplodnaviria	k__Heunggongvirae	p__Uroviricota	c__Caudoviricetes	o__	f__	lytic
Brothers_Diffuse_S015_NODE_12942_length_3509_cov_1.449734	Brothers_Diffuse_S015_NODE_12942_length_3509_cov_1.449734_8	Brothers_Diffuse_S015_NODE_12942_length_3509_cov_1.449734	NA	NA	NA	NA	NA	NA	NA	NA	NA	NA	NA	NA	NA	NA	NA	NA	8	0	0	Not-determined	Genome-fragment	NA	0	no viral genes detected	1	3509	3509	3509	3509	r__Duplodnaviria	k__Heunggongvirae	p__Uroviricota	c__Caudoviricetes	o__	f__	lytic
Brothers_Diffuse_S015_NODE_58_length_26756_cov_3.349957	Brothers_Diffuse_S015_NODE_58_length_26756_cov_3.349957_1	Brothers_Diffuse_S015_NODE_58_length_26756_cov_3.349957	K19789	NA	radD; DNA repair protein RadD	2.2e-25	88.6	3.7	NA	NA	NA	NA	NA	VOG00935	sp|P20703|UVSW_BPT4 ATP-dependent DNA helicase uvsW	7.1e-52	174.8	10	31	2	1	Low-quality	Genome-fragment	34.94	0		1	26756	26756	26756	26756	r__Duplodnaviria	k__Heunggongvirae	p__Uroviricota	c__Caudoviricetes	o__	f__	lytic
Brothers_Diffuse_S015_NODE_58_length_26756_cov_3.349957	Brothers_Diffuse_S015_NODE_58_length_26756_cov_3.349957_2	Brothers_Diffuse_S015_NODE_58_length_26756_cov_3.349957	NA	NA	NA	NA	NA	NA	NA	NA	NA	NA	NA	NA	NA	NA	NA	NA	31	2	1	Low-quality	Genome-fragment	34.94	0		1	26756	26756	26756	26756	r__Duplodnaviria	k__Heunggongvirae	p__Uroviricota	c__Caudoviricetes	o__	f__	lytic
Brothers_Diffuse_S015_NODE_58_length_26756_cov_3.349957	Brothers_Diffuse_S015_NODE_58_length_26756_cov_3.349957_3	Brothers_Diffuse_S015_NODE_58_length_26756_cov_3.349957	K03546	NA	sbcC, rad50; DNA repair protein SbcC/Rad50	5e-51	173.2	3.31	PF13476.6	AAA domain	1.8e-17	62.8	1.11	VOG00654	sp|P04522|EXO2_BPT4 Exonuclease subunit 2	1.2e-51	174.7	10	31	2	1	Low-quality	Genome-fragment	34.94	0		1	26756	26756	26756	26756	r__Duplodnaviria	k__Heunggongvirae	p__Uroviricota	c__Caudoviricetes	o__	f__	lytic
Brothers_Diffuse_S015_NODE_58_length_26756_cov_3.349957	Brothers_Diffuse_S015_NODE_58_length_26756_cov_3.349957_4	Brothers_Diffuse_S015_NODE_58_length_26756_cov_3.349957	NA	NA	NA	NA	NA	NA	NA	NA	NA	NA	NA	NA	NA	NA	NA	NA	31	2	1	Low-quality	Genome-fragment	34.94	0		1	26756	26756	26756	26756	r__Duplodnaviria	k__Heunggongvirae	p__Uroviricota	c__Caudoviricetes	o__	f__	lytic
Brothers_Diffuse_S015_NODE_58_length_26756_cov_3.349957	Brothers_Diffuse_S015_NODE_58_length_26756_cov_3.349957_5	Brothers_Diffuse_S015_NODE_58_length_26756_cov_3.349957	NA	NA	NA	NA	NA	NA	NA	NA	NA	NA	NA	NA	NA	NA	NA	NA	31	2	1	Low-quality	Genome-fragment	34.94	0		1	26756	26756	26756	26756	r__Duplodnaviria	k__Heunggongvirae	p__Uroviricota	c__Caudoviricetes	o__	f__	lytic
Brothers_Diffuse_S015_NODE_58_length_26756_cov_3.349957	Brothers_Diffuse_S015_NODE_58_length_26756_cov_3.349957_6	Brothers_Diffuse_S015_NODE_58_length_26756_cov_3.349957	K03547	NA	sbcD, mre11; DNA repair protein SbcD/Mre11	8.3e-30	103.5	2.76	NA	NA	NA	NA	NA	VOG01045	sp|P04521|EXO1_BPT4 Exonuclease subunit 1	1.6e-15	55.3	10	31	2	1	Low-quality	Genome-fragment	34.94	0		1	26756	26756	26756	26756	r__Duplodnaviria	k__Heunggongvirae	p__Uroviricota	c__Caudoviricetes	o__	f__	lytic
Brothers_Diffuse_S015_NODE_58_length_26756_cov_3.349957	Brothers_Diffuse_S015_NODE_58_length_26756_cov_3.349957_7	Brothers_Diffuse_S015_NODE_58_length_26756_cov_3.349957	NA	NA	NA	NA	NA	NA	NA	NA	NA	NA	NA	NA	NA	NA	NA	NA	31	2	1	Low-quality	Genome-fragment	34.94	0		1	26756	26756	26756	26756	r__Duplodnaviria	k__Heunggongvirae	p__Uroviricota	c__Caudoviricetes	o__	f__	lytic
Brothers_Diffuse_S015_NODE_58_length_26756_cov_3.349957	Brothers_Diffuse_S015_NODE_58_length_26756_cov_3.349957_8	Brothers_Diffuse_S015_NODE_58_length_26756_cov_3.349957	NA	NA	NA	NA	NA	NA	NA	NA	NA	NA	NA	NA	NA	NA	NA	NA	31	2	1	Low-quality	Genome-fragment	34.94	0		1	26756	26756	26756	26756	r__Duplodnaviria	k__Heunggongvirae	p__Uroviricota	c__Caudoviricetes	o__	f__	lytic
Brothers_Diffuse_S015_NODE_58_length_26756_cov_3.349957	Brothers_Diffuse_S015_NODE_58_length_26756_cov_3.349957_9	Brothers_Diffuse_S015_NODE_58_length_26756_cov_3.349957	K07110	NA	ramB; XRE family transcriptional regulator, fatty acid utilization regulator	1.8e-11	43.2	0.01	PF01381.22	Helix-turn-helix	8.1e-15	52.9	5.99	VOG02771	sp|P03034|RPC1_LAMBD Repressor protein cI	4.3e-14	51.5	10	31	2	1	Low-quality	Genome-fragment	34.94	0		1	26756	26756	26756	26756	r__Duplodnaviria	k__Heunggongvirae	p__Uroviricota	c__Caudoviricetes	o__	f__	lytic
Brothers_Diffuse_S015_NODE_58_length_26756_cov_3.349957	Brothers_Diffuse_S015_NODE_58_length_26756_cov_3.349957_10	Brothers_Diffuse_S015_NODE_58_length_26756_cov_3.349957	NA	NA	NA	NA	NA	NA	NA	NA	NA	NA	NA	NA	NA	NA	NA	NA	31	2	1	Low-quality	Genome-fragment	34.94	0		1	26756	26756	26756	26756	r__Duplodnaviria	k__Heunggongvirae	p__Uroviricota	c__Caudoviricetes	o__	f__	lytic
Brothers_Diffuse_S015_NODE_58_length_26756_cov_3.349957	Brothers_Diffuse_S015_NODE_58_length_26756_cov_3.349957_11	Brothers_Diffuse_S015_NODE_58_length_26756_cov_3.349957	NA	NA	NA	NA	NA	NA	NA	NA	NA	NA	NA	NA	NA	NA	NA	NA	31	2	1	Low-quality	Genome-fragment	34.94	0		1	26756	26756	26756	26756	r__Duplodnaviria	k__Heunggongvirae	p__Uroviricota	c__Caudoviricetes	o__	f__	lytic
Brothers_Diffuse_S015_NODE_58_length_26756_cov_3.349957	Brothers_Diffuse_S015_NODE_58_length_26756_cov_3.349957_12	Brothers_Diffuse_S015_NODE_58_length_26756_cov_3.349957	NA	NA	NA	NA	NA	NA	NA	NA	NA	NA	NA	NA	NA	NA	NA	NA	31	2	1	Low-quality	Genome-fragment	34.94	0		1	26756	26756	26756	26756	r__Duplodnaviria	k__Heunggongvirae	p__Uroviricota	c__Caudoviricetes	o__	f__	lytic
Brothers_Diffuse_S015_NODE_58_length_26756_cov_3.349957	Brothers_Diffuse_S015_NODE_58_length_26756_cov_3.349957_13	Brothers_Diffuse_S015_NODE_58_length_26756_cov_3.349957	NA	NA	NA	NA	NA	NA	NA	NA	NA	NA	NA	NA	NA	NA	NA	NA	31	2	1	Low-quality	Genome-fragment	34.94	0		1	26756	26756	26756	26756	r__Duplodnaviria	k__Heunggongvirae	p__Uroviricota	c__Caudoviricetes	o__	f__	lytic
Brothers_Diffuse_S015_NODE_58_length_26756_cov_3.349957	Brothers_Diffuse_S015_NODE_58_length_26756_cov_3.349957_14	Brothers_Diffuse_S015_NODE_58_length_26756_cov_3.349957	NA	NA	NA	NA	NA	NA	NA	NA	NA	NA	NA	VOG09810	sp|P17312|TERL_BPT4 Terminase, large subunit	4.1e-22	77.7	10	31	2	1	Low-quality	Genome-fragment	34.94	0		1	26756	26756	26756	26756	r__Duplodnaviria	k__Heunggongvirae	p__Uroviricota	c__Caudoviricetes	o__	f__	lytic
Brothers_Diffuse_S015_NODE_58_length_26756_cov_3.349957	Brothers_Diffuse_S015_NODE_58_length_26756_cov_3.349957_15	Brothers_Diffuse_S015_NODE_58_length_26756_cov_3.349957	NA	NA	NA	NA	NA	NA	NA	NA	NA	NA	NA	NA	NA	NA	NA	NA	31	2	1	Low-quality	Genome-fragment	34.94	0		1	26756	26756	26756	26756	r__Duplodnaviria	k__Heunggongvirae	p__Uroviricota	c__Caudoviricetes	o__	f__	lytic
Brothers_Diffuse_S015_NODE_58_length_26756_cov_3.349957	Brothers_Diffuse_S015_NODE_58_length_26756_cov_3.349957_16	Brothers_Diffuse_S015_NODE_58_length_26756_cov_3.349957	NA	NA	NA	NA	NA	NA	NA	NA	NA	NA	NA	NA	NA	NA	NA	NA	31	2	1	Low-quality	Genome-fragment	34.94	0		1	26756	26756	26756	26756	r__Duplodnaviria	k__Heunggongvirae	p__Uroviricota	c__Caudoviricetes	o__	f__	lytic
Brothers_Diffuse_S015_NODE_58_length_26756_cov_3.349957	Brothers_Diffuse_S015_NODE_58_length_26756_cov_3.349957_17	Brothers_Diffuse_S015_NODE_58_length_26756_cov_3.349957	NA	NA	NA	NA	NA	NA	NA	NA	NA	NA	NA	NA	NA	NA	NA	NA	31	2	1	Low-quality	Genome-fragment	34.94	0		1	26756	26756	26756	26756	r__Duplodnaviria	k__Heunggongvirae	p__Uroviricota	c__Caudoviricetes	o__	f__	lytic
Brothers_Diffuse_S015_NODE_58_length_26756_cov_3.349957	Brothers_Diffuse_S015_NODE_58_length_26756_cov_3.349957_18	Brothers_Diffuse_S015_NODE_58_length_26756_cov_3.349957	NA	NA	NA	NA	NA	NA	NA	NA	NA	NA	NA	NA	NA	NA	NA	NA	31	2	1	Low-quality	Genome-fragment	34.94	0		1	26756	26756	26756	26756	r__Duplodnaviria	k__Heunggongvirae	p__Uroviricota	c__Caudoviricetes	o__	f__	lytic
Brothers_Diffuse_S015_NODE_58_length_26756_cov_3.349957	Brothers_Diffuse_S015_NODE_58_length_26756_cov_3.349957_19	Brothers_Diffuse_S015_NODE_58_length_26756_cov_3.349957	NA	NA	NA	NA	NA	NA	NA	NA	NA	NA	NA	NA	NA	NA	NA	NA	31	2	1	Low-quality	Genome-fragment	34.94	0		1	26756	26756	26756	26756	r__Duplodnaviria	k__Heunggongvirae	p__Uroviricota	c__Caudoviricetes	o__	f__	lytic
Brothers_Diffuse_S015_NODE_58_length_26756_cov_3.349957	Brothers_Diffuse_S015_NODE_58_length_26756_cov_3.349957_20	Brothers_Diffuse_S015_NODE_58_length_26756_cov_3.349957	K23083	AMG	kdoH2; 3-deoxy-D-manno-octulosonic acid-hydrolase	8e-12	44	0	PF13088.6	BNR repeat-like domain	5.7e-35	119.2	0.03	NA	NA	NA	NA	NA	31	2	1	Low-quality	Genome-fragment	34.94	0		1	26756	26756	26756	26756	r__Duplodnaviria	k__Heunggongvirae	p__Uroviricota	c__Caudoviricetes	o__	f__	lytic
Brothers_Diffuse_S015_NODE_58_length_26756_cov_3.349957	Brothers_Diffuse_S015_NODE_58_length_26756_cov_3.349957_21	Brothers_Diffuse_S015_NODE_58_length_26756_cov_3.349957	NA	NA	NA	NA	NA	NA	NA	NA	NA	NA	NA	NA	NA	NA	NA	NA	31	2	1	Low-quality	Genome-fragment	34.94	0		1	26756	26756	26756	26756	r__Duplodnaviria	k__Heunggongvirae	p__Uroviricota	c__Caudoviricetes	o__	f__	lytic
Brothers_Diffuse_S015_NODE_58_length_26756_cov_3.349957	Brothers_Diffuse_S015_NODE_58_length_26756_cov_3.349957_22	Brothers_Diffuse_S015_NODE_58_length_26756_cov_3.349957	NA	NA	NA	NA	NA	NA	NA	NA	NA	NA	NA	NA	NA	NA	NA	NA	31	2	1	Low-quality	Genome-fragment	34.94	0		1	26756	26756	26756	26756	r__Duplodnaviria	k__Heunggongvirae	p__Uroviricota	c__Caudoviricetes	o__	f__	lytic
Brothers_Diffuse_S015_NODE_58_length_26756_cov_3.349957	Brothers_Diffuse_S015_NODE_58_length_26756_cov_3.349957_23	Brothers_Diffuse_S015_NODE_58_length_26756_cov_3.349957	NA	NA	NA	NA	NA	NA	NA	NA	NA	NA	NA	NA	NA	NA	NA	NA	31	2	1	Low-quality	Genome-fragment	34.94	0		1	26756	26756	26756	26756	r__Duplodnaviria	k__Heunggongvirae	p__Uroviricota	c__Caudoviricetes	o__	f__	lytic
Brothers_Diffuse_S015_NODE_58_length_26756_cov_3.349957	Brothers_Diffuse_S015_NODE_58_length_26756_cov_3.349957_24	Brothers_Diffuse_S015_NODE_58_length_26756_cov_3.349957	NA	NA	NA	NA	NA	NA	NA	NA	NA	NA	NA	NA	NA	NA	NA	NA	31	2	1	Low-quality	Genome-fragment	34.94	0		1	26756	26756	26756	26756	r__Duplodnaviria	k__Heunggongvirae	p__Uroviricota	c__Caudoviricetes	o__	f__	lytic
Brothers_Diffuse_S015_NODE_58_length_26756_cov_3.349957	Brothers_Diffuse_S015_NODE_58_length_26756_cov_3.349957_25	Brothers_Diffuse_S015_NODE_58_length_26756_cov_3.349957	NA	NA	NA	NA	NA	NA	NA	NA	NA	NA	NA	NA	NA	NA	NA	NA	31	2	1	Low-quality	Genome-fragment	34.94	0		1	26756	26756	26756	26756	r__Duplodnaviria	k__Heunggongvirae	p__Uroviricota	c__Caudoviricetes	o__	f__	lytic
Brothers_Diffuse_S015_NODE_58_length_26756_cov_3.349957	Brothers_Diffuse_S015_NODE_58_length_26756_cov_3.349957_26	Brothers_Diffuse_S015_NODE_58_length_26756_cov_3.349957	K02843	AMG	waaF, rfaF; heptosyltransferase II [EC:2.4.-.-]	4e-18	64.4	0.06	NA	NA	NA	NA	NA	NA	NA	NA	NA	NA	31	2	1	Low-quality	Genome-fragment	34.94	0		1	26756	26756	26756	26756	r__Duplodnaviria	k__Heunggongvirae	p__Uroviricota	c__Caudoviricetes	o__	f__	lytic
Brothers_Diffuse_S015_NODE_58_length_26756_cov_3.349957	Brothers_Diffuse_S015_NODE_58_length_26756_cov_3.349957_27	Brothers_Diffuse_S015_NODE_58_length_26756_cov_3.349957	NA	NA	NA	NA	NA	NA	NA	NA	NA	NA	NA	NA	NA	NA	NA	NA	31	2	1	Low-quality	Genome-fragment	34.94	0		1	26756	26756	26756	26756	r__Duplodnaviria	k__Heunggongvirae	p__Uroviricota	c__Caudoviricetes	o__	f__	lytic
Brothers_Diffuse_S015_NODE_58_length_26756_cov_3.349957	Brothers_Diffuse_S015_NODE_58_length_26756_cov_3.349957_28	Brothers_Diffuse_S015_NODE_58_length_26756_cov_3.349957	NA	NA	NA	NA	NA	NA	NA	NA	NA	NA	NA	NA	NA	NA	NA	NA	31	2	1	Low-quality	Genome-fragment	34.94	0		1	26756	26756	26756	26756	r__Duplodnaviria	k__Heunggongvirae	p__Uroviricota	c__Caudoviricetes	o__	f__	lytic
Brothers_Diffuse_S015_NODE_58_length_26756_cov_3.349957	Brothers_Diffuse_S015_NODE_58_length_26756_cov_3.349957_29	Brothers_Diffuse_S015_NODE_58_length_26756_cov_3.349957	NA	NA	NA	NA	NA	NA	NA	NA	NA	NA	NA	NA	NA	NA	NA	NA	31	2	1	Low-quality	Genome-fragment	34.94	0		1	26756	26756	26756	26756	r__Duplodnaviria	k__Heunggongvirae	p__Uroviricota	c__Caudoviricetes	o__	f__	lytic
Brothers_Diffuse_S015_NODE_58_length_26756_cov_3.349957	Brothers_Diffuse_S015_NODE_58_length_26756_cov_3.349957_30	Brothers_Diffuse_S015_NODE_58_length_26756_cov_3.349957	NA	NA	NA	NA	NA	NA	NA	NA	NA	NA	NA	NA	NA	NA	NA	NA	31	2	1	Low-quality	Genome-fragment	34.94	0		1	26756	26756	26756	26756	r__Duplodnaviria	k__Heunggongvirae	p__Uroviricota	c__Caudoviricetes	o__	f__	lytic
Brothers_Diffuse_S015_NODE_58_length_26756_cov_3.349957	Brothers_Diffuse_S015_NODE_58_length_26756_cov_3.349957_31	Brothers_Diffuse_S015_NODE_58_length_26756_cov_3.349957	NA	NA	NA	NA	NA	NA	NA	NA	NA	NA	NA	NA	NA	NA	NA	NA	31	2	1	Low-quality	Genome-fragment	34.94	0		1	26756	26756	26756	26756	r__Duplodnaviria	k__Heunggongvirae	p__Uroviricota	c__Caudoviricetes	o__	f__	lytic
Brothers_Diffuse_S015_NODE_14968_length_3303_cov_1.810139	Brothers_Diffuse_S015_NODE_14968_length_3303_cov_1.810139_1	Brothers_Diffuse_S015_NODE_14968_length_3303_cov_1.810139	NA	NA	NA	NA	NA	NA	NA	NA	NA	NA	NA	NA	NA	NA	NA	NA	7	2	0	Low-quality	Genome-fragment	3.3	0		1	3303	3303	3303	3303	r__Duplodnaviria	k__Heunggongvirae	p__Uroviricota	c__Caudoviricetes	o__	f__	lytic
Brothers_Diffuse_S015_NODE_14968_length_3303_cov_1.810139	Brothers_Diffuse_S015_NODE_14968_length_3303_cov_1.810139_2	Brothers_Diffuse_S015_NODE_14968_length_3303_cov_1.810139	NA	NA	NA	NA	NA	NA	PF17236.2	Family of unknown function (DUF5309)	2.3e-32	110.7	0.41	VOG11223	sp|B0FIH3|CAPSD_BPE32 Major capsid protein	1.2e-32	111.2	1.15	7	2	0	Low-quality	Genome-fragment	3.3	0		1	3303	3303	3303	3303	r__Duplodnaviria	k__Heunggongvirae	p__Uroviricota	c__Caudoviricetes	o__	f__	lytic
Brothers_Diffuse_S015_NODE_14968_length_3303_cov_1.810139	Brothers_Diffuse_S015_NODE_14968_length_3303_cov_1.810139_3	Brothers_Diffuse_S015_NODE_14968_length_3303_cov_1.810139	NA	NA	NA	NA	NA	NA	NA	NA	NA	NA	NA	NA	NA	NA	NA	NA	7	2	0	Low-quality	Genome-fragment	3.3	0		1	3303	3303	3303	3303	r__Duplodnaviria	k__Heunggongvirae	p__Uroviricota	c__Caudoviricetes	o__	f__	lytic
Brothers_Diffuse_S015_NODE_14968_length_3303_cov_1.810139	Brothers_Diffuse_S015_NODE_14968_length_3303_cov_1.810139_4	Brothers_Diffuse_S015_NODE_14968_length_3303_cov_1.810139	NA	NA	NA	NA	NA	NA	NA	NA	NA	NA	NA	NA	NA	NA	NA	NA	7	2	0	Low-quality	Genome-fragment	3.3	0		1	3303	3303	3303	3303	r__Duplodnaviria	k__Heunggongvirae	p__Uroviricota	c__Caudoviricetes	o__	f__	lytic
Brothers_Diffuse_S015_NODE_14968_length_3303_cov_1.810139	Brothers_Diffuse_S015_NODE_14968_length_3303_cov_1.810139_5	Brothers_Diffuse_S015_NODE_14968_length_3303_cov_1.810139	NA	NA	NA	NA	NA	NA	NA	NA	NA	NA	NA	VOG11224	REFSEQ hypothetical protein	2.7e-34	116.6	0.88	7	2	0	Low-quality	Genome-fragment	3.3	0		1	3303	3303	3303	3303	r__Duplodnaviria	k__Heunggongvirae	p__Uroviricota	c__Caudoviricetes	o__	f__	lytic
Brothers_Diffuse_S015_NODE_14968_length_3303_cov_1.810139	Brothers_Diffuse_S015_NODE_14968_length_3303_cov_1.810139_6	Brothers_Diffuse_S015_NODE_14968_length_3303_cov_1.810139	NA	NA	NA	NA	NA	NA	NA	NA	NA	NA	NA	VOG00725	REFSEQ hypothetical protein	6e-19	65.7	1	7	2	0	Low-quality	Genome-fragment	3.3	0		1	3303	3303	3303	3303	r__Duplodnaviria	k__Heunggongvirae	p__Uroviricota	c__Caudoviricetes	o__	f__	lytic
Brothers_Diffuse_S015_NODE_91141_length_1619_cov_1.244638	Brothers_Diffuse_S015_NODE_91141_length_1619_cov_1.244638_1	Brothers_Diffuse_S015_NODE_91141_length_1619_cov_1.244638	NA	NA	NA	NA	NA	NA	NA	NA	NA	NA	NA	NA	NA	NA	NA	NA	6	2	0	Low-quality	Genome-fragment	1.64	0		1	1619	1619	1619	1619	r__Duplodnaviria	k__Heunggongvirae	p__Uroviricota	c__Caudoviricetes	o__	f__	lytic
Brothers_Diffuse_S015_NODE_91141_length_1619_cov_1.244638	Brothers_Diffuse_S015_NODE_91141_length_1619_cov_1.244638_2	Brothers_Diffuse_S015_NODE_91141_length_1619_cov_1.244638	NA	NA	NA	NA	NA	NA	PF14359.6	Domain of unknown function (DUF4406)	5.6e-28	95.6	0.86	VOG01808	REFSEQ hypothetical protein	1.5e-24	84.7	4.46	6	2	0	Low-quality	Genome-fragment	1.64	0		1	1619	1619	1619	1619	r__Duplodnaviria	k__Heunggongvirae	p__Uroviricota	c__Caudoviricetes	o__	f__	lytic
Brothers_Diffuse_S015_NODE_91141_length_1619_cov_1.244638	Brothers_Diffuse_S015_NODE_91141_length_1619_cov_1.244638_3	Brothers_Diffuse_S015_NODE_91141_length_1619_cov_1.244638	NA	NA	NA	NA	NA	NA	NA	NA	NA	NA	NA	VOG00803	REFSEQ hypothetical protein	1.6e-11	42.6	2.36	6	2	0	Low-quality	Genome-fragment	1.64	0		1	1619	1619	1619	1619	r__Duplodnaviria	k__Heunggongvirae	p__Uroviricota	c__Caudoviricetes	o__	f__	lytic
Brothers_Diffuse_S015_NODE_91141_length_1619_cov_1.244638	Brothers_Diffuse_S015_NODE_91141_length_1619_cov_1.244638_4	Brothers_Diffuse_S015_NODE_91141_length_1619_cov_1.244638	NA	NA	NA	NA	NA	NA	NA	NA	NA	NA	NA	NA	NA	NA	NA	NA	6	2	0	Low-quality	Genome-fragment	1.64	0		1	1619	1619	1619	1619	r__Duplodnaviria	k__Heunggongvirae	p__Uroviricota	c__Caudoviricetes	o__	f__	lytic
Brothers_Diffuse_S015_NODE_91141_length_1619_cov_1.244638	Brothers_Diffuse_S015_NODE_91141_length_1619_cov_1.244638_5	Brothers_Diffuse_S015_NODE_91141_length_1619_cov_1.244638	NA	NA	NA	NA	NA	NA	NA	NA	NA	NA	NA	NA	NA	NA	NA	NA	6	2	0	Low-quality	Genome-fragment	1.64	0		1	1619	1619	1619	1619	r__Duplodnaviria	k__Heunggongvirae	p__Uroviricota	c__Caudoviricetes	o__	f__	lytic
Brothers_Diffuse_S015_NODE_91141_length_1619_cov_1.244638	Brothers_Diffuse_S015_NODE_91141_length_1619_cov_1.244638_6	Brothers_Diffuse_S015_NODE_91141_length_1619_cov_1.244638	NA	NA	NA	NA	NA	NA	NA	NA	NA	NA	NA	NA	NA	NA	NA	NA	6	2	0	Low-quality	Genome-fragment	1.64	0		1	1619	1619	1619	1619	r__Duplodnaviria	k__Heunggongvirae	p__Uroviricota	c__Caudoviricetes	o__	f__	lytic
Brothers_Diffuse_S015_NODE_206758_length_1186_cov_1.047214	Brothers_Diffuse_S015_NODE_206758_length_1186_cov_1.047214_1	Brothers_Diffuse_S015_NODE_206758_length_1186_cov_1.047214	NA	NA	NA	NA	NA	NA	NA	NA	NA	NA	NA	NA	NA	NA	NA	NA	5	1	0	Low-quality	Genome-fragment	0.84	0		1	1186	1186	1186	1186	r__Duplodnaviria	k__Heunggongvirae	p__Uroviricota	c__Caudoviricetes	o__	f__	lytic
Brothers_Diffuse_S015_NODE_206758_length_1186_cov_1.047214	Brothers_Diffuse_S015_NODE_206758_length_1186_cov_1.047214_2	Brothers_Diffuse_S015_NODE_206758_length_1186_cov_1.047214	NA	NA	NA	NA	NA	NA	NA	NA	NA	NA	NA	VOG00326	sp|P09425|BP25_BPT4 Baseplate wedge protein gp25	2e-18	64.9	10	5	1	0	Low-quality	Genome-fragment	0.84	0		1	1186	1186	1186	1186	r__Duplodnaviria	k__Heunggongvirae	p__Uroviricota	c__Caudoviricetes	o__	f__	lytic
Brothers_Diffuse_S015_NODE_206758_length_1186_cov_1.047214	Brothers_Diffuse_S015_NODE_206758_length_1186_cov_1.047214_3	Brothers_Diffuse_S015_NODE_206758_length_1186_cov_1.047214	NA	NA	NA	NA	NA	NA	NA	NA	NA	NA	NA	NA	NA	NA	NA	NA	5	1	0	Low-quality	Genome-fragment	0.84	0		1	1186	1186	1186	1186	r__Duplodnaviria	k__Heunggongvirae	p__Uroviricota	c__Caudoviricetes	o__	f__	lytic
Brothers_Diffuse_S015_NODE_206758_length_1186_cov_1.047214	Brothers_Diffuse_S015_NODE_206758_length_1186_cov_1.047214_4	Brothers_Diffuse_S015_NODE_206758_length_1186_cov_1.047214	NA	NA	NA	NA	NA	NA	NA	NA	NA	NA	NA	NA	NA	NA	NA	NA	5	1	0	Low-quality	Genome-fragment	0.84	0		1	1186	1186	1186	1186	r__Duplodnaviria	k__Heunggongvirae	p__Uroviricota	c__Caudoviricetes	o__	f__	lytic
Brothers_Diffuse_S015_NODE_206758_length_1186_cov_1.047214	Brothers_Diffuse_S015_NODE_206758_length_1186_cov_1.047214_5	Brothers_Diffuse_S015_NODE_206758_length_1186_cov_1.047214	NA	NA	NA	NA	NA	NA	NA	NA	NA	NA	NA	NA	NA	NA	NA	NA	5	1	0	Low-quality	Genome-fragment	0.84	0		1	1186	1186	1186	1186	r__Duplodnaviria	k__Heunggongvirae	p__Uroviricota	c__Caudoviricetes	o__	f__	lytic
Brothers_Diffuse_S015_NODE_1869_length_7540_cov_2.355187	Brothers_Diffuse_S015_NODE_1869_length_7540_cov_2.355187_1	Brothers_Diffuse_S015_NODE_1869_length_7540_cov_2.355187	NA	NA	NA	NA	NA	NA	NA	NA	NA	NA	NA	NA	NA	NA	NA	NA	16	3	0	Low-quality	Genome-fragment	5.36	0		1	7540	7540	7540	7540	r__Duplodnaviria	k__Heunggongvirae	p__Uroviricota	c__Caudoviricetes	o__	f__	lysogenic
Brothers_Diffuse_S015_NODE_1869_length_7540_cov_2.355187	Brothers_Diffuse_S015_NODE_1869_length_7540_cov_2.355187_2	Brothers_Diffuse_S015_NODE_1869_length_7540_cov_2.355187	K02342	NA	dnaQ; DNA polymerase III subunit epsilon [EC:2.7.7.7]	1.2e-24	86.2	1.46	PF00929.24	Exonuclease	3.2e-16	58.6	1.28	VOG00231	sp|P04536|EXOD_BPT4 Exodeoxyribonuclease	3.4e-20	71.1	10	16	3	0	Low-quality	Genome-fragment	5.36	0		1	7540	7540	7540	7540	r__Duplodnaviria	k__Heunggongvirae	p__Uroviricota	c__Caudoviricetes	o__	f__	lysogenic
Brothers_Diffuse_S015_NODE_1869_length_7540_cov_2.355187	Brothers_Diffuse_S015_NODE_1869_length_7540_cov_2.355187_3	Brothers_Diffuse_S015_NODE_1869_length_7540_cov_2.355187	NA	NA	NA	NA	NA	NA	NA	NA	NA	NA	NA	NA	NA	NA	NA	NA	16	3	0	Low-quality	Genome-fragment	5.36	0		1	7540	7540	7540	7540	r__Duplodnaviria	k__Heunggongvirae	p__Uroviricota	c__Caudoviricetes	o__	f__	lysogenic
Brothers_Diffuse_S015_NODE_1869_length_7540_cov_2.355187	Brothers_Diffuse_S015_NODE_1869_length_7540_cov_2.355187_4	Brothers_Diffuse_S015_NODE_1869_length_7540_cov_2.355187	K04763	NA	xerD; integrase/recombinase XerD	3.4e-23	82	2.87	PF00589.22	Phage integrase family	5.1e-17	60.5	9.33	VOG00041	sp|O10330|VLF1_NPVOP Very late expression factor 1	4.4e-35	119.9	10	16	3	0	Low-quality	Genome-fragment	5.36	0		1	7540	7540	7540	7540	r__Duplodnaviria	k__Heunggongvirae	p__Uroviricota	c__Caudoviricetes	o__	f__	lysogenic
Brothers_Diffuse_S015_NODE_1869_length_7540_cov_2.355187	Brothers_Diffuse_S015_NODE_1869_length_7540_cov_2.355187_5	Brothers_Diffuse_S015_NODE_1869_length_7540_cov_2.355187	NA	NA	NA	NA	NA	NA	NA	NA	NA	NA	NA	NA	NA	NA	NA	NA	16	3	0	Low-quality	Genome-fragment	5.36	0		1	7540	7540	7540	7540	r__Duplodnaviria	k__Heunggongvirae	p__Uroviricota	c__Caudoviricetes	o__	f__	lysogenic
Brothers_Diffuse_S015_NODE_1869_length_7540_cov_2.355187	Brothers_Diffuse_S015_NODE_1869_length_7540_cov_2.355187_6	Brothers_Diffuse_S015_NODE_1869_length_7540_cov_2.355187	NA	NA	NA	NA	NA	NA	NA	NA	NA	NA	NA	NA	NA	NA	NA	NA	16	3	0	Low-quality	Genome-fragment	5.36	0		1	7540	7540	7540	7540	r__Duplodnaviria	k__Heunggongvirae	p__Uroviricota	c__Caudoviricetes	o__	f__	lysogenic
Brothers_Diffuse_S015_NODE_1869_length_7540_cov_2.355187	Brothers_Diffuse_S015_NODE_1869_length_7540_cov_2.355187_7	Brothers_Diffuse_S015_NODE_1869_length_7540_cov_2.355187	NA	NA	NA	NA	NA	NA	NA	NA	NA	NA	NA	NA	NA	NA	NA	NA	16	3	0	Low-quality	Genome-fragment	5.36	0		1	7540	7540	7540	7540	r__Duplodnaviria	k__Heunggongvirae	p__Uroviricota	c__Caudoviricetes	o__	f__	lysogenic
Brothers_Diffuse_S015_NODE_1869_length_7540_cov_2.355187	Brothers_Diffuse_S015_NODE_1869_length_7540_cov_2.355187_8	Brothers_Diffuse_S015_NODE_1869_length_7540_cov_2.355187	NA	NA	NA	NA	NA	NA	PF07087.11	Protein of unknown function (DUF1353)	1.9e-16	57.9	0.45	VOG00750	REFSEQ hypothetical protein	3.2e-22	76.8	1.27	16	3	0	Low-quality	Genome-fragment	5.36	0		1	7540	7540	7540	7540	r__Duplodnaviria	k__Heunggongvirae	p__Uroviricota	c__Caudoviricetes	o__	f__	lysogenic
Brothers_Diffuse_S015_NODE_1869_length_7540_cov_2.355187	Brothers_Diffuse_S015_NODE_1869_length_7540_cov_2.355187_9	Brothers_Diffuse_S015_NODE_1869_length_7540_cov_2.355187	NA	NA	NA	NA	NA	NA	NA	NA	NA	NA	NA	NA	NA	NA	NA	NA	16	3	0	Low-quality	Genome-fragment	5.36	0		1	7540	7540	7540	7540	r__Duplodnaviria	k__Heunggongvirae	p__Uroviricota	c__Caudoviricetes	o__	f__	lysogenic
Brothers_Diffuse_S015_NODE_1869_length_7540_cov_2.355187	Brothers_Diffuse_S015_NODE_1869_length_7540_cov_2.355187_10	Brothers_Diffuse_S015_NODE_1869_length_7540_cov_2.355187	NA	NA	NA	NA	NA	NA	NA	NA	NA	NA	NA	VOG16939	REFSEQ hypothetical protein	7.5e-61	202.9	0.33	16	3	0	Low-quality	Genome-fragment	5.36	0		1	7540	7540	7540	7540	r__Duplodnaviria	k__Heunggongvirae	p__Uroviricota	c__Caudoviricetes	o__	f__	lysogenic
Brothers_Diffuse_S015_NODE_1869_length_7540_cov_2.355187	Brothers_Diffuse_S015_NODE_1869_length_7540_cov_2.355187_11	Brothers_Diffuse_S015_NODE_1869_length_7540_cov_2.355187	NA	NA	NA	NA	NA	NA	NA	NA	NA	NA	NA	VOG16940	REFSEQ hypothetical protein	4.2e-13	47.3	0.12	16	3	0	Low-quality	Genome-fragment	5.36	0		1	7540	7540	7540	7540	r__Duplodnaviria	k__Heunggongvirae	p__Uroviricota	c__Caudoviricetes	o__	f__	lysogenic
Brothers_Diffuse_S015_NODE_1869_length_7540_cov_2.355187	Brothers_Diffuse_S015_NODE_1869_length_7540_cov_2.355187_12	Brothers_Diffuse_S015_NODE_1869_length_7540_cov_2.355187	NA	NA	NA	NA	NA	NA	NA	NA	NA	NA	NA	VOG00106	sp|Q7Y5D9|FIBL2_BPT5 L-shaped tail fiber protein p132	1.1e-14	52.8	3.23	16	3	0	Low-quality	Genome-fragment	5.36	0		1	7540	7540	7540	7540	r__Duplodnaviria	k__Heunggongvirae	p__Uroviricota	c__Caudoviricetes	o__	f__	lysogenic
Brothers_Diffuse_S015_NODE_1869_length_7540_cov_2.355187	Brothers_Diffuse_S015_NODE_1869_length_7540_cov_2.355187_13	Brothers_Diffuse_S015_NODE_1869_length_7540_cov_2.355187	NA	NA	NA	NA	NA	NA	NA	NA	NA	NA	NA	NA	NA	NA	NA	NA	16	3	0	Low-quality	Genome-fragment	5.36	0		1	7540	7540	7540	7540	r__Duplodnaviria	k__Heunggongvirae	p__Uroviricota	c__Caudoviricetes	o__	f__	lysogenic
Brothers_Diffuse_S015_NODE_1869_length_7540_cov_2.355187	Brothers_Diffuse_S015_NODE_1869_length_7540_cov_2.355187_14	Brothers_Diffuse_S015_NODE_1869_length_7540_cov_2.355187	NA	NA	NA	NA	NA	NA	NA	NA	NA	NA	NA	NA	NA	NA	NA	NA	16	3	0	Low-quality	Genome-fragment	5.36	0		1	7540	7540	7540	7540	r__Duplodnaviria	k__Heunggongvirae	p__Uroviricota	c__Caudoviricetes	o__	f__	lysogenic
Brothers_Diffuse_S015_NODE_1869_length_7540_cov_2.355187	Brothers_Diffuse_S015_NODE_1869_length_7540_cov_2.355187_15	Brothers_Diffuse_S015_NODE_1869_length_7540_cov_2.355187	NA	NA	NA	NA	NA	NA	NA	NA	NA	NA	NA	NA	NA	NA	NA	NA	16	3	0	Low-quality	Genome-fragment	5.36	0		1	7540	7540	7540	7540	r__Duplodnaviria	k__Heunggongvirae	p__Uroviricota	c__Caudoviricetes	o__	f__	lysogenic
Brothers_Diffuse_S015_NODE_1869_length_7540_cov_2.355187	Brothers_Diffuse_S015_NODE_1869_length_7540_cov_2.355187_16	Brothers_Diffuse_S015_NODE_1869_length_7540_cov_2.355187	NA	NA	NA	NA	NA	NA	NA	NA	NA	NA	NA	NA	NA	NA	NA	NA	16	3	0	Low-quality	Genome-fragment	5.36	0		1	7540	7540	7540	7540	r__Duplodnaviria	k__Heunggongvirae	p__Uroviricota	c__Caudoviricetes	o__	f__	lysogenic
Brothers_Diffuse_S015_NODE_170007_length_1279_cov_3.437500	Brothers_Diffuse_S015_NODE_170007_length_1279_cov_3.437500_1	Brothers_Diffuse_S015_NODE_170007_length_1279_cov_3.437500	NA	NA	NA	NA	NA	NA	NA	NA	NA	NA	NA	NA	NA	NA	NA	NA	4	0	0	Not-determined	Genome-fragment	NA	0	no viral genes detected	1	1279	1279	1279	1279	NA	NA	NA	NA	NA	NA	lytic
Brothers_Diffuse_S015_NODE_170007_length_1279_cov_3.437500	Brothers_Diffuse_S015_NODE_170007_length_1279_cov_3.437500_2	Brothers_Diffuse_S015_NODE_170007_length_1279_cov_3.437500	NA	NA	NA	NA	NA	NA	PF08241.12	Methyltransferase domain	2e-11	42.7	0.03	VOG17359	REFSEQ hypothetical protein	3.9e-12	44.5	0.44	4	0	0	Not-determined	Genome-fragment	NA	0	no viral genes detected	1	1279	1279	1279	1279	NA	NA	NA	NA	NA	NA	lytic
Brothers_Diffuse_S015_NODE_170007_length_1279_cov_3.437500	Brothers_Diffuse_S015_NODE_170007_length_1279_cov_3.437500_3	Brothers_Diffuse_S015_NODE_170007_length_1279_cov_3.437500	NA	NA	NA	NA	NA	NA	NA	NA	NA	NA	NA	NA	NA	NA	NA	NA	4	0	0	Not-determined	Genome-fragment	NA	0	no viral genes detected	1	1279	1279	1279	1279	NA	NA	NA	NA	NA	NA	lytic
Brothers_Diffuse_S015_NODE_170007_length_1279_cov_3.437500	Brothers_Diffuse_S015_NODE_170007_length_1279_cov_3.437500_4	Brothers_Diffuse_S015_NODE_170007_length_1279_cov_3.437500	NA	NA	NA	NA	NA	NA	NA	NA	NA	NA	NA	NA	NA	NA	NA	NA	4	0	0	Not-determined	Genome-fragment	NA	0	no viral genes detected	1	1279	1279	1279	1279	NA	NA	NA	NA	NA	NA	lytic
Brothers_Diffuse_S015_NODE_22229_length_2803_cov_1.284006	Brothers_Diffuse_S015_NODE_22229_length_2803_cov_1.284006_1	Brothers_Diffuse_S015_NODE_22229_length_2803_cov_1.284006	NA	NA	NA	NA	NA	NA	NA	NA	NA	NA	NA	VOG11122	REFSEQ hypothetical protein	3.6e-22	76.6	1.61	5	0	0	Not-determined	Genome-fragment	NA	0	no viral genes detected	1	2803	2803	2803	2803	r__Duplodnaviria	k__Heunggongvirae	p__Uroviricota	c__Caudoviricetes	o__	f__	lytic
Brothers_Diffuse_S015_NODE_22229_length_2803_cov_1.284006	Brothers_Diffuse_S015_NODE_22229_length_2803_cov_1.284006_2	Brothers_Diffuse_S015_NODE_22229_length_2803_cov_1.284006	NA	NA	NA	NA	NA	NA	NA	NA	NA	NA	NA	VOG02142	REFSEQ hypothetical protein	3.4e-20	70.9	0.2	5	0	0	Not-determined	Genome-fragment	NA	0	no viral genes detected	1	2803	2803	2803	2803	r__Duplodnaviria	k__Heunggongvirae	p__Uroviricota	c__Caudoviricetes	o__	f__	lytic
Brothers_Diffuse_S015_NODE_22229_length_2803_cov_1.284006	Brothers_Diffuse_S015_NODE_22229_length_2803_cov_1.284006_3	Brothers_Diffuse_S015_NODE_22229_length_2803_cov_1.284006	NA	NA	NA	NA	NA	NA	NA	NA	NA	NA	NA	NA	NA	NA	NA	NA	5	0	0	Not-determined	Genome-fragment	NA	0	no viral genes detected	1	2803	2803	2803	2803	r__Duplodnaviria	k__Heunggongvirae	p__Uroviricota	c__Caudoviricetes	o__	f__	lytic
Brothers_Diffuse_S015_NODE_22229_length_2803_cov_1.284006	Brothers_Diffuse_S015_NODE_22229_length_2803_cov_1.284006_4	Brothers_Diffuse_S015_NODE_22229_length_2803_cov_1.284006	NA	NA	NA	NA	NA	NA	NA	NA	NA	NA	NA	NA	NA	NA	NA	NA	5	0	0	Not-determined	Genome-fragment	NA	0	no viral genes detected	1	2803	2803	2803	2803	r__Duplodnaviria	k__Heunggongvirae	p__Uroviricota	c__Caudoviricetes	o__	f__	lytic
Brothers_Diffuse_S015_NODE_22229_length_2803_cov_1.284006	Brothers_Diffuse_S015_NODE_22229_length_2803_cov_1.284006_5	Brothers_Diffuse_S015_NODE_22229_length_2803_cov_1.284006	NA	NA	NA	NA	NA	NA	NA	NA	NA	NA	NA	NA	NA	NA	NA	NA	5	0	0	Not-determined	Genome-fragment	NA	0	no viral genes detected	1	2803	2803	2803	2803	r__Duplodnaviria	k__Heunggongvirae	p__Uroviricota	c__Caudoviricetes	o__	f__	lytic
Brothers_Diffuse_S015_NODE_78703_length_1709_cov_3.771808	Brothers_Diffuse_S015_NODE_78703_length_1709_cov_3.771808_1	Brothers_Diffuse_S015_NODE_78703_length_1709_cov_3.771808	NA	NA	NA	NA	NA	NA	NA	NA	NA	NA	NA	NA	NA	NA	NA	NA	4	2	0	Low-quality	Genome-fragment	2.61	0		1	1709	1709	1709	1709	r__Duplodnaviria	k__Heunggongvirae	p__Uroviricota	c__Caudoviricetes	o__	f__	lytic
Brothers_Diffuse_S015_NODE_78703_length_1709_cov_3.771808	Brothers_Diffuse_S015_NODE_78703_length_1709_cov_3.771808_2	Brothers_Diffuse_S015_NODE_78703_length_1709_cov_3.771808	NA	NA	NA	NA	NA	NA	NA	NA	NA	NA	NA	VOG11609	REFSEQ hypothetical protein	7.7e-14	49.9	0.81	4	2	0	Low-quality	Genome-fragment	2.61	0		1	1709	1709	1709	1709	r__Duplodnaviria	k__Heunggongvirae	p__Uroviricota	c__Caudoviricetes	o__	f__	lytic
Brothers_Diffuse_S015_NODE_78703_length_1709_cov_3.771808	Brothers_Diffuse_S015_NODE_78703_length_1709_cov_3.771808_3	Brothers_Diffuse_S015_NODE_78703_length_1709_cov_3.771808	NA	NA	NA	NA	NA	NA	NA	NA	NA	NA	NA	NA	NA	NA	NA	NA	4	2	0	Low-quality	Genome-fragment	2.61	0		1	1709	1709	1709	1709	r__Duplodnaviria	k__Heunggongvirae	p__Uroviricota	c__Caudoviricetes	o__	f__	lytic
Brothers_Diffuse_S015_NODE_78703_length_1709_cov_3.771808	Brothers_Diffuse_S015_NODE_78703_length_1709_cov_3.771808_4	Brothers_Diffuse_S015_NODE_78703_length_1709_cov_3.771808	NA	NA	NA	NA	NA	NA	NA	NA	NA	NA	NA	NA	NA	NA	NA	NA	4	2	0	Low-quality	Genome-fragment	2.61	0		1	1709	1709	1709	1709	r__Duplodnaviria	k__Heunggongvirae	p__Uroviricota	c__Caudoviricetes	o__	f__	lytic
Brothers_Diffuse_S015_NODE_1112_length_9189_cov_4.457625	Brothers_Diffuse_S015_NODE_1112_length_9189_cov_4.457625_1	Brothers_Diffuse_S015_NODE_1112_length_9189_cov_4.457625	NA	NA	NA	NA	NA	NA	NA	NA	NA	NA	NA	NA	NA	NA	NA	NA	17	2	0	Low-quality	Genome-fragment	4.5	0		1	9189	9189	9189	9189	r__Duplodnaviria	k__Heunggongvirae	p__Uroviricota	c__Caudoviricetes	o__	f__	lytic
Brothers_Diffuse_S015_NODE_1112_length_9189_cov_4.457625	Brothers_Diffuse_S015_NODE_1112_length_9189_cov_4.457625_2	Brothers_Diffuse_S015_NODE_1112_length_9189_cov_4.457625	NA	NA	NA	NA	NA	NA	NA	NA	NA	NA	NA	NA	NA	NA	NA	NA	17	2	0	Low-quality	Genome-fragment	4.5	0		1	9189	9189	9189	9189	r__Duplodnaviria	k__Heunggongvirae	p__Uroviricota	c__Caudoviricetes	o__	f__	lytic
Brothers_Diffuse_S015_NODE_1112_length_9189_cov_4.457625	Brothers_Diffuse_S015_NODE_1112_length_9189_cov_4.457625_3	Brothers_Diffuse_S015_NODE_1112_length_9189_cov_4.457625	NA	NA	NA	NA	NA	NA	NA	NA	NA	NA	NA	NA	NA	NA	NA	NA	17	2	0	Low-quality	Genome-fragment	4.5	0		1	9189	9189	9189	9189	r__Duplodnaviria	k__Heunggongvirae	p__Uroviricota	c__Caudoviricetes	o__	f__	lytic
Brothers_Diffuse_S015_NODE_1112_length_9189_cov_4.457625	Brothers_Diffuse_S015_NODE_1112_length_9189_cov_4.457625_4	Brothers_Diffuse_S015_NODE_1112_length_9189_cov_4.457625	NA	NA	NA	NA	NA	NA	NA	NA	NA	NA	NA	NA	NA	NA	NA	NA	17	2	0	Low-quality	Genome-fragment	4.5	0		1	9189	9189	9189	9189	r__Duplodnaviria	k__Heunggongvirae	p__Uroviricota	c__Caudoviricetes	o__	f__	lytic
Brothers_Diffuse_S015_NODE_1112_length_9189_cov_4.457625	Brothers_Diffuse_S015_NODE_1112_length_9189_cov_4.457625_5	Brothers_Diffuse_S015_NODE_1112_length_9189_cov_4.457625	NA	NA	NA	NA	NA	NA	NA	NA	NA	NA	NA	NA	NA	NA	NA	NA	17	2	0	Low-quality	Genome-fragment	4.5	0		1	9189	9189	9189	9189	r__Duplodnaviria	k__Heunggongvirae	p__Uroviricota	c__Caudoviricetes	o__	f__	lytic
Brothers_Diffuse_S015_NODE_1112_length_9189_cov_4.457625	Brothers_Diffuse_S015_NODE_1112_length_9189_cov_4.457625_6	Brothers_Diffuse_S015_NODE_1112_length_9189_cov_4.457625	NA	NA	NA	NA	NA	NA	NA	NA	NA	NA	NA	NA	NA	NA	NA	NA	17	2	0	Low-quality	Genome-fragment	4.5	0		1	9189	9189	9189	9189	r__Duplodnaviria	k__Heunggongvirae	p__Uroviricota	c__Caudoviricetes	o__	f__	lytic
Brothers_Diffuse_S015_NODE_1112_length_9189_cov_4.457625	Brothers_Diffuse_S015_NODE_1112_length_9189_cov_4.457625_7	Brothers_Diffuse_S015_NODE_1112_length_9189_cov_4.457625	NA	NA	NA	NA	NA	NA	NA	NA	NA	NA	NA	NA	NA	NA	NA	NA	17	2	0	Low-quality	Genome-fragment	4.5	0		1	9189	9189	9189	9189	r__Duplodnaviria	k__Heunggongvirae	p__Uroviricota	c__Caudoviricetes	o__	f__	lytic
Brothers_Diffuse_S015_NODE_1112_length_9189_cov_4.457625	Brothers_Diffuse_S015_NODE_1112_length_9189_cov_4.457625_8	Brothers_Diffuse_S015_NODE_1112_length_9189_cov_4.457625	NA	NA	NA	NA	NA	NA	NA	NA	NA	NA	NA	NA	NA	NA	NA	NA	17	2	0	Low-quality	Genome-fragment	4.5	0		1	9189	9189	9189	9189	r__Duplodnaviria	k__Heunggongvirae	p__Uroviricota	c__Caudoviricetes	o__	f__	lytic
Brothers_Diffuse_S015_NODE_1112_length_9189_cov_4.457625	Brothers_Diffuse_S015_NODE_1112_length_9189_cov_4.457625_9	Brothers_Diffuse_S015_NODE_1112_length_9189_cov_4.457625	NA	NA	NA	NA	NA	NA	NA	NA	NA	NA	NA	NA	NA	NA	NA	NA	17	2	0	Low-quality	Genome-fragment	4.5	0		1	9189	9189	9189	9189	r__Duplodnaviria	k__Heunggongvirae	p__Uroviricota	c__Caudoviricetes	o__	f__	lytic
Brothers_Diffuse_S015_NODE_1112_length_9189_cov_4.457625	Brothers_Diffuse_S015_NODE_1112_length_9189_cov_4.457625_10	Brothers_Diffuse_S015_NODE_1112_length_9189_cov_4.457625	NA	NA	NA	NA	NA	NA	NA	NA	NA	NA	NA	NA	NA	NA	NA	NA	17	2	0	Low-quality	Genome-fragment	4.5	0		1	9189	9189	9189	9189	r__Duplodnaviria	k__Heunggongvirae	p__Uroviricota	c__Caudoviricetes	o__	f__	lytic
Brothers_Diffuse_S015_NODE_1112_length_9189_cov_4.457625	Brothers_Diffuse_S015_NODE_1112_length_9189_cov_4.457625_11	Brothers_Diffuse_S015_NODE_1112_length_9189_cov_4.457625	NA	NA	NA	NA	NA	NA	NA	NA	NA	NA	NA	NA	NA	NA	NA	NA	17	2	0	Low-quality	Genome-fragment	4.5	0		1	9189	9189	9189	9189	r__Duplodnaviria	k__Heunggongvirae	p__Uroviricota	c__Caudoviricetes	o__	f__	lytic
Brothers_Diffuse_S015_NODE_1112_length_9189_cov_4.457625	Brothers_Diffuse_S015_NODE_1112_length_9189_cov_4.457625_12	Brothers_Diffuse_S015_NODE_1112_length_9189_cov_4.457625	NA	NA	NA	NA	NA	NA	NA	NA	NA	NA	NA	NA	NA	NA	NA	NA	17	2	0	Low-quality	Genome-fragment	4.5	0		1	9189	9189	9189	9189	r__Duplodnaviria	k__Heunggongvirae	p__Uroviricota	c__Caudoviricetes	o__	f__	lytic
Brothers_Diffuse_S015_NODE_1112_length_9189_cov_4.457625	Brothers_Diffuse_S015_NODE_1112_length_9189_cov_4.457625_13	Brothers_Diffuse_S015_NODE_1112_length_9189_cov_4.457625	NA	NA	NA	NA	NA	NA	NA	NA	NA	NA	NA	NA	NA	NA	NA	NA	17	2	0	Low-quality	Genome-fragment	4.5	0		1	9189	9189	9189	9189	r__Duplodnaviria	k__Heunggongvirae	p__Uroviricota	c__Caudoviricetes	o__	f__	lytic
Brothers_Diffuse_S015_NODE_1112_length_9189_cov_4.457625	Brothers_Diffuse_S015_NODE_1112_length_9189_cov_4.457625_14	Brothers_Diffuse_S015_NODE_1112_length_9189_cov_4.457625	NA	NA	NA	NA	NA	NA	NA	NA	NA	NA	NA	NA	NA	NA	NA	NA	17	2	0	Low-quality	Genome-fragment	4.5	0		1	9189	9189	9189	9189	r__Duplodnaviria	k__Heunggongvirae	p__Uroviricota	c__Caudoviricetes	o__	f__	lytic
Brothers_Diffuse_S015_NODE_1112_length_9189_cov_4.457625	Brothers_Diffuse_S015_NODE_1112_length_9189_cov_4.457625_15	Brothers_Diffuse_S015_NODE_1112_length_9189_cov_4.457625	NA	NA	NA	NA	NA	NA	NA	NA	NA	NA	NA	VOG00809	REFSEQ hypothetical protein	1.1e-16	58.7	3.06	17	2	0	Low-quality	Genome-fragment	4.5	0		1	9189	9189	9189	9189	r__Duplodnaviria	k__Heunggongvirae	p__Uroviricota	c__Caudoviricetes	o__	f__	lytic
Brothers_Diffuse_S015_NODE_1112_length_9189_cov_4.457625	Brothers_Diffuse_S015_NODE_1112_length_9189_cov_4.457625_16	Brothers_Diffuse_S015_NODE_1112_length_9189_cov_4.457625	NA	NA	NA	NA	NA	NA	NA	NA	NA	NA	NA	NA	NA	NA	NA	NA	17	2	0	Low-quality	Genome-fragment	4.5	0		1	9189	9189	9189	9189	r__Duplodnaviria	k__Heunggongvirae	p__Uroviricota	c__Caudoviricetes	o__	f__	lytic
Brothers_Diffuse_S015_NODE_1112_length_9189_cov_4.457625	Brothers_Diffuse_S015_NODE_1112_length_9189_cov_4.457625_17	Brothers_Diffuse_S015_NODE_1112_length_9189_cov_4.457625	NA	NA	NA	NA	NA	NA	NA	NA	NA	NA	NA	NA	NA	NA	NA	NA	17	2	0	Low-quality	Genome-fragment	4.5	0		1	9189	9189	9189	9189	r__Duplodnaviria	k__Heunggongvirae	p__Uroviricota	c__Caudoviricetes	o__	f__	lytic
Brothers_Diffuse_S015_NODE_1112_length_9189_cov_4.457625	Brothers_Diffuse_S015_NODE_1112_length_9189_cov_4.457625_18	Brothers_Diffuse_S015_NODE_1112_length_9189_cov_4.457625	NA	NA	NA	NA	NA	NA	NA	NA	NA	NA	NA	NA	NA	NA	NA	NA	17	2	0	Low-quality	Genome-fragment	4.5	0		1	9189	9189	9189	9189	r__Duplodnaviria	k__Heunggongvirae	p__Uroviricota	c__Caudoviricetes	o__	f__	lytic
Brothers_Diffuse_S015_NODE_1112_length_9189_cov_4.457625	Brothers_Diffuse_S015_NODE_1112_length_9189_cov_4.457625_19	Brothers_Diffuse_S015_NODE_1112_length_9189_cov_4.457625	NA	NA	NA	NA	NA	NA	NA	NA	NA	NA	NA	VOG02721	REFSEQ hypothetical protein	3.8e-28	97	4.86	17	2	0	Low-quality	Genome-fragment	4.5	0		1	9189	9189	9189	9189	r__Duplodnaviria	k__Heunggongvirae	p__Uroviricota	c__Caudoviricetes	o__	f__	lytic
Brothers_Diffuse_S015_NODE_189281_length_1228_cov_0.940054	Brothers_Diffuse_S015_NODE_189281_length_1228_cov_0.940054_1	Brothers_Diffuse_S015_NODE_189281_length_1228_cov_0.940054	NA	NA	NA	NA	NA	NA	NA	NA	NA	NA	NA	VOG13617	REFSEQ hypothetical protein	3.6e-14	50.4	0.18	4	0	0	Not-determined	Genome-fragment	NA	0	no viral genes detected	1	1228	1228	1228	1228	r__Duplodnaviria	k__Heunggongvirae	p__Uroviricota	c__Caudoviricetes	o__	f__	lytic
Brothers_Diffuse_S015_NODE_189281_length_1228_cov_0.940054	Brothers_Diffuse_S015_NODE_189281_length_1228_cov_0.940054_2	Brothers_Diffuse_S015_NODE_189281_length_1228_cov_0.940054	NA	NA	NA	NA	NA	NA	NA	NA	NA	NA	NA	NA	NA	NA	NA	NA	4	0	0	Not-determined	Genome-fragment	NA	0	no viral genes detected	1	1228	1228	1228	1228	r__Duplodnaviria	k__Heunggongvirae	p__Uroviricota	c__Caudoviricetes	o__	f__	lytic
Brothers_Diffuse_S015_NODE_189281_length_1228_cov_0.940054	Brothers_Diffuse_S015_NODE_189281_length_1228_cov_0.940054_3	Brothers_Diffuse_S015_NODE_189281_length_1228_cov_0.940054	NA	NA	NA	NA	NA	NA	NA	NA	NA	NA	NA	NA	NA	NA	NA	NA	4	0	0	Not-determined	Genome-fragment	NA	0	no viral genes detected	1	1228	1228	1228	1228	r__Duplodnaviria	k__Heunggongvirae	p__Uroviricota	c__Caudoviricetes	o__	f__	lytic
Brothers_Diffuse_S015_NODE_189281_length_1228_cov_0.940054	Brothers_Diffuse_S015_NODE_189281_length_1228_cov_0.940054_4	Brothers_Diffuse_S015_NODE_189281_length_1228_cov_0.940054	NA	NA	NA	NA	NA	NA	NA	NA	NA	NA	NA	NA	NA	NA	NA	NA	4	0	0	Not-determined	Genome-fragment	NA	0	no viral genes detected	1	1228	1228	1228	1228	r__Duplodnaviria	k__Heunggongvirae	p__Uroviricota	c__Caudoviricetes	o__	f__	lytic
Brothers_Diffuse_S015_NODE_231_length_16199_cov_2.914572	Brothers_Diffuse_S015_NODE_231_length_16199_cov_2.914572_1	Brothers_Diffuse_S015_NODE_231_length_16199_cov_2.914572	NA	NA	NA	NA	NA	NA	NA	NA	NA	NA	NA	NA	NA	NA	NA	NA	15	2	0	Low-quality	Genome-fragment	22.71	0		1	16199	16199	16199	16199	r__Duplodnaviria	k__Heunggongvirae	p__Uroviricota	c__Caudoviricetes	o__	f__	lytic
Brothers_Diffuse_S015_NODE_231_length_16199_cov_2.914572	Brothers_Diffuse_S015_NODE_231_length_16199_cov_2.914572_2	Brothers_Diffuse_S015_NODE_231_length_16199_cov_2.914572	NA	NA	NA	NA	NA	NA	NA	NA	NA	NA	NA	NA	NA	NA	NA	NA	15	2	0	Low-quality	Genome-fragment	22.71	0		1	16199	16199	16199	16199	r__Duplodnaviria	k__Heunggongvirae	p__Uroviricota	c__Caudoviricetes	o__	f__	lytic
Brothers_Diffuse_S015_NODE_231_length_16199_cov_2.914572	Brothers_Diffuse_S015_NODE_231_length_16199_cov_2.914572_3	Brothers_Diffuse_S015_NODE_231_length_16199_cov_2.914572	NA	NA	NA	NA	NA	NA	NA	NA	NA	NA	NA	NA	NA	NA	NA	NA	15	2	0	Low-quality	Genome-fragment	22.71	0		1	16199	16199	16199	16199	r__Duplodnaviria	k__Heunggongvirae	p__Uroviricota	c__Caudoviricetes	o__	f__	lytic
Brothers_Diffuse_S015_NODE_231_length_16199_cov_2.914572	Brothers_Diffuse_S015_NODE_231_length_16199_cov_2.914572_4	Brothers_Diffuse_S015_NODE_231_length_16199_cov_2.914572	NA	NA	NA	NA	NA	NA	NA	NA	NA	NA	NA	NA	NA	NA	NA	NA	15	2	0	Low-quality	Genome-fragment	22.71	0		1	16199	16199	16199	16199	r__Duplodnaviria	k__Heunggongvirae	p__Uroviricota	c__Caudoviricetes	o__	f__	lytic
Brothers_Diffuse_S015_NODE_231_length_16199_cov_2.914572	Brothers_Diffuse_S015_NODE_231_length_16199_cov_2.914572_5	Brothers_Diffuse_S015_NODE_231_length_16199_cov_2.914572	NA	NA	NA	NA	NA	NA	NA	NA	NA	NA	NA	NA	NA	NA	NA	NA	15	2	0	Low-quality	Genome-fragment	22.71	0		1	16199	16199	16199	16199	r__Duplodnaviria	k__Heunggongvirae	p__Uroviricota	c__Caudoviricetes	o__	f__	lytic
Brothers_Diffuse_S015_NODE_231_length_16199_cov_2.914572	Brothers_Diffuse_S015_NODE_231_length_16199_cov_2.914572_6	Brothers_Diffuse_S015_NODE_231_length_16199_cov_2.914572	NA	NA	NA	NA	NA	NA	NA	NA	NA	NA	NA	NA	NA	NA	NA	NA	15	2	0	Low-quality	Genome-fragment	22.71	0		1	16199	16199	16199	16199	r__Duplodnaviria	k__Heunggongvirae	p__Uroviricota	c__Caudoviricetes	o__	f__	lytic
Brothers_Diffuse_S015_NODE_231_length_16199_cov_2.914572	Brothers_Diffuse_S015_NODE_231_length_16199_cov_2.914572_7	Brothers_Diffuse_S015_NODE_231_length_16199_cov_2.914572	NA	NA	NA	NA	NA	NA	NA	NA	NA	NA	NA	NA	NA	NA	NA	NA	15	2	0	Low-quality	Genome-fragment	22.71	0		1	16199	16199	16199	16199	r__Duplodnaviria	k__Heunggongvirae	p__Uroviricota	c__Caudoviricetes	o__	f__	lytic
Brothers_Diffuse_S015_NODE_231_length_16199_cov_2.914572	Brothers_Diffuse_S015_NODE_231_length_16199_cov_2.914572_8	Brothers_Diffuse_S015_NODE_231_length_16199_cov_2.914572	NA	NA	NA	NA	NA	NA	PF13148.6	Protein of unknown function (DUF3987)	4.3e-17	60.5	0.55	VOG00628	REFSEQ hypothetical protein	1.7e-25	87.9	3.08	15	2	0	Low-quality	Genome-fragment	22.71	0		1	16199	16199	16199	16199	r__Duplodnaviria	k__Heunggongvirae	p__Uroviricota	c__Caudoviricetes	o__	f__	lytic
Brothers_Diffuse_S015_NODE_231_length_16199_cov_2.914572	Brothers_Diffuse_S015_NODE_231_length_16199_cov_2.914572_9	Brothers_Diffuse_S015_NODE_231_length_16199_cov_2.914572	K02335	NA	polA; DNA polymerase I [EC:2.7.7.7]	1.7e-67	228	7.66	PF00476.20	DNA polymerase family A	6.7e-51	171.8	8.06	VOG00029	sp|O64235|DPOL_BPMD2 DNA polymerase	6.3e-74	247.9	10	15	2	0	Low-quality	Genome-fragment	22.71	0		1	16199	16199	16199	16199	r__Duplodnaviria	k__Heunggongvirae	p__Uroviricota	c__Caudoviricetes	o__	f__	lytic
Brothers_Diffuse_S015_NODE_231_length_16199_cov_2.914572	Brothers_Diffuse_S015_NODE_231_length_16199_cov_2.914572_10	Brothers_Diffuse_S015_NODE_231_length_16199_cov_2.914572	NA	NA	NA	NA	NA	NA	NA	NA	NA	NA	NA	NA	NA	NA	NA	NA	15	2	0	Low-quality	Genome-fragment	22.71	0		1	16199	16199	16199	16199	r__Duplodnaviria	k__Heunggongvirae	p__Uroviricota	c__Caudoviricetes	o__	f__	lytic
Brothers_Diffuse_S015_NODE_231_length_16199_cov_2.914572	Brothers_Diffuse_S015_NODE_231_length_16199_cov_2.914572_11	Brothers_Diffuse_S015_NODE_231_length_16199_cov_2.914572	K00571	NA	E2.1.1.72; site-specific DNA-methyltransferase (adenine-specific) [EC:2.1.1.72]	4.6e-33	114.1	3.81	PF01555.18	DNA methylase	4.4e-19	67.4	5.1	VOG00102	sp|P29538|MTH1_HAEPA Modification methylase HpaI	1.3e-37	127.7	10	15	2	0	Low-quality	Genome-fragment	22.71	0		1	16199	16199	16199	16199	r__Duplodnaviria	k__Heunggongvirae	p__Uroviricota	c__Caudoviricetes	o__	f__	lytic
Brothers_Diffuse_S015_NODE_231_length_16199_cov_2.914572	Brothers_Diffuse_S015_NODE_231_length_16199_cov_2.914572_12	Brothers_Diffuse_S015_NODE_231_length_16199_cov_2.914572	NA	NA	NA	NA	NA	NA	PF09152.10	Domain of unknown function (DUF1937)	1.1e-13	50.3	0.04	VOG01808	REFSEQ hypothetical protein	1.1e-11	42.8	4.46	15	2	0	Low-quality	Genome-fragment	22.71	0		1	16199	16199	16199	16199	r__Duplodnaviria	k__Heunggongvirae	p__Uroviricota	c__Caudoviricetes	o__	f__	lytic
Brothers_Diffuse_S015_NODE_231_length_16199_cov_2.914572	Brothers_Diffuse_S015_NODE_231_length_16199_cov_2.914572_13	Brothers_Diffuse_S015_NODE_231_length_16199_cov_2.914572	NA	NA	NA	NA	NA	NA	NA	NA	NA	NA	NA	NA	NA	NA	NA	NA	15	2	0	Low-quality	Genome-fragment	22.71	0		1	16199	16199	16199	16199	r__Duplodnaviria	k__Heunggongvirae	p__Uroviricota	c__Caudoviricetes	o__	f__	lytic
Brothers_Diffuse_S015_NODE_231_length_16199_cov_2.914572	Brothers_Diffuse_S015_NODE_231_length_16199_cov_2.914572_14	Brothers_Diffuse_S015_NODE_231_length_16199_cov_2.914572	NA	NA	NA	NA	NA	NA	NA	NA	NA	NA	NA	NA	NA	NA	NA	NA	15	2	0	Low-quality	Genome-fragment	22.71	0		1	16199	16199	16199	16199	r__Duplodnaviria	k__Heunggongvirae	p__Uroviricota	c__Caudoviricetes	o__	f__	lytic
Brothers_Diffuse_S015_NODE_231_length_16199_cov_2.914572	Brothers_Diffuse_S015_NODE_231_length_16199_cov_2.914572_15	Brothers_Diffuse_S015_NODE_231_length_16199_cov_2.914572	NA	NA	NA	NA	NA	NA	NA	NA	NA	NA	NA	NA	NA	NA	NA	NA	15	2	0	Low-quality	Genome-fragment	22.71	0		1	16199	16199	16199	16199	r__Duplodnaviria	k__Heunggongvirae	p__Uroviricota	c__Caudoviricetes	o__	f__	lytic
Brothers_Diffuse_S015_NODE_220_length_16564_cov_5.290929	Brothers_Diffuse_S015_NODE_220_length_16564_cov_5.290929_1	Brothers_Diffuse_S015_NODE_220_length_16564_cov_5.290929	K00974	NA	cca; tRNA nucleotidyltransferase (CCA-adding enzyme) [EC:2.7.7.72 3.1.3.- 3.1.4.-]	3.3e-76	256.5	0.71	PF01743.20	Poly A polymerase head domain	1.1e-29	101.7	0.65	VOG00668	sp|A8H161|CCA_SHEPA Multifunctional CCA protein	6.5e-67	224.8	1.88	24	9	4	Low-quality	Genome-fragment	7.12	0		1	16564	16564	16564	16564	r__Duplodnaviria	k__Heunggongvirae	p__Uroviricota	c__Caudoviricetes	o__	f__	lytic
Brothers_Diffuse_S015_NODE_220_length_16564_cov_5.290929	Brothers_Diffuse_S015_NODE_220_length_16564_cov_5.290929_2	Brothers_Diffuse_S015_NODE_220_length_16564_cov_5.290929	K01146	NA	xni; protein Xni	4.2e-20	71.4	0.7	PF02739.16	5'-3' exonuclease, N-terminal resolvase-like domain	1.5e-23	81.7	0.94	VOG03061	sp|P13319|RNH_BPT4 Ribonuclease H	5e-38	129.3	10	24	9	4	Low-quality	Genome-fragment	7.12	0		1	16564	16564	16564	16564	r__Duplodnaviria	k__Heunggongvirae	p__Uroviricota	c__Caudoviricetes	o__	f__	lytic
Brothers_Diffuse_S015_NODE_220_length_16564_cov_5.290929	Brothers_Diffuse_S015_NODE_220_length_16564_cov_5.290929_3	Brothers_Diffuse_S015_NODE_220_length_16564_cov_5.290929	NA	NA	NA	NA	NA	NA	NA	NA	NA	NA	NA	VOG00771	sp|P15075|VG50_BPT4 Head completion protein Gp50	1.1e-26	92	10	24	9	4	Low-quality	Genome-fragment	7.12	0		1	16564	16564	16564	16564	r__Duplodnaviria	k__Heunggongvirae	p__Uroviricota	c__Caudoviricetes	o__	f__	lytic
Brothers_Diffuse_S015_NODE_220_length_16564_cov_5.290929	Brothers_Diffuse_S015_NODE_220_length_16564_cov_5.290929_4	Brothers_Diffuse_S015_NODE_220_length_16564_cov_5.290929	K03465	NA	thyX, thy1; thymidylate synthase (FAD) [EC:2.1.1.148]	1.4e-11	43.5	4.3	PF02511.15	Thymidylate synthase complementing protein	3.1e-14	51.5	4.14	VOG21278	REFSEQ putative thymidylate synthase	2.4e-18	64	0.05	24	9	4	Low-quality	Genome-fragment	7.12	0		1	16564	16564	16564	16564	r__Duplodnaviria	k__Heunggongvirae	p__Uroviricota	c__Caudoviricetes	o__	f__	lytic
Brothers_Diffuse_S015_NODE_220_length_16564_cov_5.290929	Brothers_Diffuse_S015_NODE_220_length_16564_cov_5.290929_5	Brothers_Diffuse_S015_NODE_220_length_16564_cov_5.290929	NA	NA	NA	NA	NA	NA	NA	NA	NA	NA	NA	VOG09774	sp|P04525|DPA5_BPT4 DNA polymerase clamp	3.3e-20	70.8	9.54	24	9	4	Low-quality	Genome-fragment	7.12	0		1	16564	16564	16564	16564	r__Duplodnaviria	k__Heunggongvirae	p__Uroviricota	c__Caudoviricetes	o__	f__	lytic
Brothers_Diffuse_S015_NODE_220_length_16564_cov_5.290929	Brothers_Diffuse_S015_NODE_220_length_16564_cov_5.290929_6	Brothers_Diffuse_S015_NODE_220_length_16564_cov_5.290929	NA	NA	NA	NA	NA	NA	NA	NA	NA	NA	NA	NA	NA	NA	NA	NA	24	9	4	Low-quality	Genome-fragment	7.12	0		1	16564	16564	16564	16564	r__Duplodnaviria	k__Heunggongvirae	p__Uroviricota	c__Caudoviricetes	o__	f__	lytic
Brothers_Diffuse_S015_NODE_220_length_16564_cov_5.290929	Brothers_Diffuse_S015_NODE_220_length_16564_cov_5.290929_7	Brothers_Diffuse_S015_NODE_220_length_16564_cov_5.290929	K04801	NA	rfcS; replication factor C small subunit	1.8e-46	157.9	1.5	PF00004.29	ATPase family associated with various cellular activities (AAA)	1.2e-12	46.7	2.06	VOG01833	sp|P04526|DPA44_BPT4 Sliding-clamp-loader gp44 subunit	7.4e-75	250.7	10	24	9	4	Low-quality	Genome-fragment	7.12	0		1	16564	16564	16564	16564	r__Duplodnaviria	k__Heunggongvirae	p__Uroviricota	c__Caudoviricetes	o__	f__	lytic
Brothers_Diffuse_S015_NODE_220_length_16564_cov_5.290929	Brothers_Diffuse_S015_NODE_220_length_16564_cov_5.290929_8	Brothers_Diffuse_S015_NODE_220_length_16564_cov_5.290929	NA	NA	NA	NA	NA	NA	NA	NA	NA	NA	NA	NA	NA	NA	NA	NA	24	9	4	Low-quality	Genome-fragment	7.12	0		1	16564	16564	16564	16564	r__Duplodnaviria	k__Heunggongvirae	p__Uroviricota	c__Caudoviricetes	o__	f__	lytic
Brothers_Diffuse_S015_NODE_220_length_16564_cov_5.290929	Brothers_Diffuse_S015_NODE_220_length_16564_cov_5.290929_9	Brothers_Diffuse_S015_NODE_220_length_16564_cov_5.290929	NA	NA	NA	NA	NA	NA	NA	NA	NA	NA	NA	VOG09773	sp|P04527|DPA62_BPT4 Sliding-clamp-loader gp44 subunit	7.3e-20	69.8	9.49	24	9	4	Low-quality	Genome-fragment	7.12	0		1	16564	16564	16564	16564	r__Duplodnaviria	k__Heunggongvirae	p__Uroviricota	c__Caudoviricetes	o__	f__	lytic
Brothers_Diffuse_S015_NODE_220_length_16564_cov_5.290929	Brothers_Diffuse_S015_NODE_220_length_16564_cov_5.290929_10	Brothers_Diffuse_S015_NODE_220_length_16564_cov_5.290929	NA	NA	NA	NA	NA	NA	NA	NA	NA	NA	NA	NA	NA	NA	NA	NA	24	9	4	Low-quality	Genome-fragment	7.12	0		1	16564	16564	16564	16564	r__Duplodnaviria	k__Heunggongvirae	p__Uroviricota	c__Caudoviricetes	o__	f__	lytic
Brothers_Diffuse_S015_NODE_220_length_16564_cov_5.290929	Brothers_Diffuse_S015_NODE_220_length_16564_cov_5.290929_11	Brothers_Diffuse_S015_NODE_220_length_16564_cov_5.290929	NA	NA	NA	NA	NA	NA	NA	NA	NA	NA	NA	NA	NA	NA	NA	NA	24	9	4	Low-quality	Genome-fragment	7.12	0		1	16564	16564	16564	16564	r__Duplodnaviria	k__Heunggongvirae	p__Uroviricota	c__Caudoviricetes	o__	f__	lytic
Brothers_Diffuse_S015_NODE_220_length_16564_cov_5.290929	Brothers_Diffuse_S015_NODE_220_length_16564_cov_5.290929_12	Brothers_Diffuse_S015_NODE_220_length_16564_cov_5.290929	NA	NA	NA	NA	NA	NA	NA	NA	NA	NA	NA	VOG00517	sp|Q7Y4Y9|DNMK_BPR69 Deoxynucleotide monophosphate kinase	4.8e-32	109.6	10	24	9	4	Low-quality	Genome-fragment	7.12	0		1	16564	16564	16564	16564	r__Duplodnaviria	k__Heunggongvirae	p__Uroviricota	c__Caudoviricetes	o__	f__	lytic
Brothers_Diffuse_S015_NODE_220_length_16564_cov_5.290929	Brothers_Diffuse_S015_NODE_220_length_16564_cov_5.290929_13	Brothers_Diffuse_S015_NODE_220_length_16564_cov_5.290929	NA	NA	NA	NA	NA	NA	NA	NA	NA	NA	NA	NA	NA	NA	NA	NA	24	9	4	Low-quality	Genome-fragment	7.12	0		1	16564	16564	16564	16564	r__Duplodnaviria	k__Heunggongvirae	p__Uroviricota	c__Caudoviricetes	o__	f__	lytic
Brothers_Diffuse_S015_NODE_220_length_16564_cov_5.290929	Brothers_Diffuse_S015_NODE_220_length_16564_cov_5.290929_14	Brothers_Diffuse_S015_NODE_220_length_16564_cov_5.290929	NA	NA	NA	NA	NA	NA	PF09414.10	RNA ligase	5.5e-16	57.6	1.87	VOG00323	sp|P32277|RLIG2_BPT4 RNA ligase 2	2.2e-26	91.2	10	24	9	4	Low-quality	Genome-fragment	7.12	0		1	16564	16564	16564	16564	r__Duplodnaviria	k__Heunggongvirae	p__Uroviricota	c__Caudoviricetes	o__	f__	lytic
Brothers_Diffuse_S015_NODE_220_length_16564_cov_5.290929	Brothers_Diffuse_S015_NODE_220_length_16564_cov_5.290929_15	Brothers_Diffuse_S015_NODE_220_length_16564_cov_5.290929	NA	NA	NA	NA	NA	NA	NA	NA	NA	NA	NA	NA	NA	NA	NA	NA	24	9	4	Low-quality	Genome-fragment	7.12	0		1	16564	16564	16564	16564	r__Duplodnaviria	k__Heunggongvirae	p__Uroviricota	c__Caudoviricetes	o__	f__	lytic
Brothers_Diffuse_S015_NODE_220_length_16564_cov_5.290929	Brothers_Diffuse_S015_NODE_220_length_16564_cov_5.290929_16	Brothers_Diffuse_S015_NODE_220_length_16564_cov_5.290929	NA	NA	NA	NA	NA	NA	PF04446.12	tRNAHis guanylyltransferase	1.5e-32	110.6	0.36	VOG03484	sp|Q5UP24|YR259_MIMIV Uncharacterized protein R259	1.7e-81	271.7	0.85	24	9	4	Low-quality	Genome-fragment	7.12	0		1	16564	16564	16564	16564	r__Duplodnaviria	k__Heunggongvirae	p__Uroviricota	c__Caudoviricetes	o__	f__	lytic
Brothers_Diffuse_S015_NODE_220_length_16564_cov_5.290929	Brothers_Diffuse_S015_NODE_220_length_16564_cov_5.290929_17	Brothers_Diffuse_S015_NODE_220_length_16564_cov_5.290929	NA	NA	NA	NA	NA	NA	NA	NA	NA	NA	NA	NA	NA	NA	NA	NA	24	9	4	Low-quality	Genome-fragment	7.12	0		1	16564	16564	16564	16564	r__Duplodnaviria	k__Heunggongvirae	p__Uroviricota	c__Caudoviricetes	o__	f__	lytic
Brothers_Diffuse_S015_NODE_220_length_16564_cov_5.290929	Brothers_Diffuse_S015_NODE_220_length_16564_cov_5.290929_18	Brothers_Diffuse_S015_NODE_220_length_16564_cov_5.290929	NA	NA	NA	NA	NA	NA	NA	NA	NA	NA	NA	VOG00621	REFSEQ hypothetical protein	1.5e-14	52.2	3.4	24	9	4	Low-quality	Genome-fragment	7.12	0		1	16564	16564	16564	16564	r__Duplodnaviria	k__Heunggongvirae	p__Uroviricota	c__Caudoviricetes	o__	f__	lytic
Brothers_Diffuse_S015_NODE_220_length_16564_cov_5.290929	Brothers_Diffuse_S015_NODE_220_length_16564_cov_5.290929_19	Brothers_Diffuse_S015_NODE_220_length_16564_cov_5.290929	K09117	NA	K09117; uncharacterized protein	3.5e-38	131.3	0.3	PF09424.10	Yqey-like protein	3e-38	129.4	0.16	VOG00617	REFSEQ hypothetical protein	6.5e-22	76.4	2.95	24	9	4	Low-quality	Genome-fragment	7.12	0		1	16564	16564	16564	16564	r__Duplodnaviria	k__Heunggongvirae	p__Uroviricota	c__Caudoviricetes	o__	f__	lytic
Brothers_Diffuse_S015_NODE_220_length_16564_cov_5.290929	Brothers_Diffuse_S015_NODE_220_length_16564_cov_5.290929_20	Brothers_Diffuse_S015_NODE_220_length_16564_cov_5.290929	K01515	NA	nudF; ADP-ribose pyrophosphatase [EC:3.6.1.13]	8.9e-35	120.1	0.07	PF00293.28	NUDIX domain	9e-17	59.6	1.27	VOG00055	sp|P32271|Y06L_BPT4 Uncharacterized 17.7 kDa protein in e-segB intergenic region	5.1e-11	41	4.53	24	9	4	Low-quality	Genome-fragment	7.12	0		1	16564	16564	16564	16564	r__Duplodnaviria	k__Heunggongvirae	p__Uroviricota	c__Caudoviricetes	o__	f__	lytic
Brothers_Diffuse_S015_NODE_220_length_16564_cov_5.290929	Brothers_Diffuse_S015_NODE_220_length_16564_cov_5.290929_21	Brothers_Diffuse_S015_NODE_220_length_16564_cov_5.290929	NA	NA	NA	NA	NA	NA	NA	NA	NA	NA	NA	NA	NA	NA	NA	NA	24	9	4	Low-quality	Genome-fragment	7.12	0		1	16564	16564	16564	16564	r__Duplodnaviria	k__Heunggongvirae	p__Uroviricota	c__Caudoviricetes	o__	f__	lytic
Brothers_Diffuse_S015_NODE_220_length_16564_cov_5.290929	Brothers_Diffuse_S015_NODE_220_length_16564_cov_5.290929_22	Brothers_Diffuse_S015_NODE_220_length_16564_cov_5.290929	NA	NA	NA	NA	NA	NA	NA	NA	NA	NA	NA	NA	NA	NA	NA	NA	24	9	4	Low-quality	Genome-fragment	7.12	0		1	16564	16564	16564	16564	r__Duplodnaviria	k__Heunggongvirae	p__Uroviricota	c__Caudoviricetes	o__	f__	lytic
Brothers_Diffuse_S015_NODE_220_length_16564_cov_5.290929	Brothers_Diffuse_S015_NODE_220_length_16564_cov_5.290929_23	Brothers_Diffuse_S015_NODE_220_length_16564_cov_5.290929	NA	NA	NA	NA	NA	NA	NA	NA	NA	NA	NA	NA	NA	NA	NA	NA	24	9	4	Low-quality	Genome-fragment	7.12	0		1	16564	16564	16564	16564	r__Duplodnaviria	k__Heunggongvirae	p__Uroviricota	c__Caudoviricetes	o__	f__	lytic
Brothers_Diffuse_S015_NODE_220_length_16564_cov_5.290929	Brothers_Diffuse_S015_NODE_220_length_16564_cov_5.290929_24	Brothers_Diffuse_S015_NODE_220_length_16564_cov_5.290929	NA	NA	NA	NA	NA	NA	NA	NA	NA	NA	NA	VOG11057	REFSEQ hypothetical protein	9.5e-44	148	2.17	24	9	4	Low-quality	Genome-fragment	7.12	0		1	16564	16564	16564	16564	r__Duplodnaviria	k__Heunggongvirae	p__Uroviricota	c__Caudoviricetes	o__	f__	lytic
Brothers_Diffuse_S015_NODE_33202_length_2388_cov_1.971252	Brothers_Diffuse_S015_NODE_33202_length_2388_cov_1.971252_1	Brothers_Diffuse_S015_NODE_33202_length_2388_cov_1.971252	NA	NA	NA	NA	NA	NA	NA	NA	NA	NA	NA	NA	NA	NA	NA	NA	6	1	0	Low-quality	Genome-fragment	0.66	0		1	2388	2388	2388	2388	r__Duplodnaviria	k__Heunggongvirae	p__Uroviricota	c__Caudoviricetes	o__	f__	lytic
Brothers_Diffuse_S015_NODE_33202_length_2388_cov_1.971252	Brothers_Diffuse_S015_NODE_33202_length_2388_cov_1.971252_2	Brothers_Diffuse_S015_NODE_33202_length_2388_cov_1.971252	NA	NA	NA	NA	NA	NA	NA	NA	NA	NA	NA	NA	NA	NA	NA	NA	6	1	0	Low-quality	Genome-fragment	0.66	0		1	2388	2388	2388	2388	r__Duplodnaviria	k__Heunggongvirae	p__Uroviricota	c__Caudoviricetes	o__	f__	lytic
Brothers_Diffuse_S015_NODE_33202_length_2388_cov_1.971252	Brothers_Diffuse_S015_NODE_33202_length_2388_cov_1.971252_3	Brothers_Diffuse_S015_NODE_33202_length_2388_cov_1.971252	NA	NA	NA	NA	NA	NA	NA	NA	NA	NA	NA	NA	NA	NA	NA	NA	6	1	0	Low-quality	Genome-fragment	0.66	0		1	2388	2388	2388	2388	r__Duplodnaviria	k__Heunggongvirae	p__Uroviricota	c__Caudoviricetes	o__	f__	lytic
Brothers_Diffuse_S015_NODE_33202_length_2388_cov_1.971252	Brothers_Diffuse_S015_NODE_33202_length_2388_cov_1.971252_4	Brothers_Diffuse_S015_NODE_33202_length_2388_cov_1.971252	NA	NA	NA	NA	NA	NA	NA	NA	NA	NA	NA	VOG15245	REFSEQ hypothetical protein	2.8e-11	41.8	0.08	6	1	0	Low-quality	Genome-fragment	0.66	0		1	2388	2388	2388	2388	r__Duplodnaviria	k__Heunggongvirae	p__Uroviricota	c__Caudoviricetes	o__	f__	lytic
Brothers_Diffuse_S015_NODE_33202_length_2388_cov_1.971252	Brothers_Diffuse_S015_NODE_33202_length_2388_cov_1.971252_5	Brothers_Diffuse_S015_NODE_33202_length_2388_cov_1.971252	NA	NA	NA	NA	NA	NA	NA	NA	NA	NA	NA	NA	NA	NA	NA	NA	6	1	0	Low-quality	Genome-fragment	0.66	0		1	2388	2388	2388	2388	r__Duplodnaviria	k__Heunggongvirae	p__Uroviricota	c__Caudoviricetes	o__	f__	lytic
Brothers_Diffuse_S015_NODE_33202_length_2388_cov_1.971252	Brothers_Diffuse_S015_NODE_33202_length_2388_cov_1.971252_6	Brothers_Diffuse_S015_NODE_33202_length_2388_cov_1.971252	NA	NA	NA	NA	NA	NA	NA	NA	NA	NA	NA	NA	NA	NA	NA	NA	6	1	0	Low-quality	Genome-fragment	0.66	0		1	2388	2388	2388	2388	r__Duplodnaviria	k__Heunggongvirae	p__Uroviricota	c__Caudoviricetes	o__	f__	lytic
Brothers_Diffuse_S015_NODE_2597_length_6663_cov_3.839963	Brothers_Diffuse_S015_NODE_2597_length_6663_cov_3.839963_1	Brothers_Diffuse_S015_NODE_2597_length_6663_cov_3.839963	NA	NA	NA	NA	NA	NA	NA	NA	NA	NA	NA	NA	NA	NA	NA	NA	8	1	0	Low-quality	Genome-fragment	2.3	0		1	6663	6663	6663	6663	r__Duplodnaviria	k__Heunggongvirae	p__Uroviricota	c__Caudoviricetes	o__	f__	lytic
Brothers_Diffuse_S015_NODE_2597_length_6663_cov_3.839963	Brothers_Diffuse_S015_NODE_2597_length_6663_cov_3.839963_2	Brothers_Diffuse_S015_NODE_2597_length_6663_cov_3.839963	NA	NA	NA	NA	NA	NA	NA	NA	NA	NA	NA	NA	NA	NA	NA	NA	8	1	0	Low-quality	Genome-fragment	2.3	0		1	6663	6663	6663	6663	r__Duplodnaviria	k__Heunggongvirae	p__Uroviricota	c__Caudoviricetes	o__	f__	lytic
Brothers_Diffuse_S015_NODE_2597_length_6663_cov_3.839963	Brothers_Diffuse_S015_NODE_2597_length_6663_cov_3.839963_3	Brothers_Diffuse_S015_NODE_2597_length_6663_cov_3.839963	NA	NA	NA	NA	NA	NA	NA	NA	NA	NA	NA	NA	NA	NA	NA	NA	8	1	0	Low-quality	Genome-fragment	2.3	0		1	6663	6663	6663	6663	r__Duplodnaviria	k__Heunggongvirae	p__Uroviricota	c__Caudoviricetes	o__	f__	lytic
Brothers_Diffuse_S015_NODE_2597_length_6663_cov_3.839963	Brothers_Diffuse_S015_NODE_2597_length_6663_cov_3.839963_4	Brothers_Diffuse_S015_NODE_2597_length_6663_cov_3.839963	NA	NA	NA	NA	NA	NA	NA	NA	NA	NA	NA	NA	NA	NA	NA	NA	8	1	0	Low-quality	Genome-fragment	2.3	0		1	6663	6663	6663	6663	r__Duplodnaviria	k__Heunggongvirae	p__Uroviricota	c__Caudoviricetes	o__	f__	lytic
Brothers_Diffuse_S015_NODE_2597_length_6663_cov_3.839963	Brothers_Diffuse_S015_NODE_2597_length_6663_cov_3.839963_5	Brothers_Diffuse_S015_NODE_2597_length_6663_cov_3.839963	K01159	NA	ruvC; crossover junction endodeoxyribonuclease RuvC [EC:3.1.22.4]	3.7e-13	48.3	1.23	NA	NA	NA	NA	NA	VOG00069	sp|P13004|YLYS_BPPHV Uncharacterized protein near lysin gene (Fragment)	4.1e-16	57.5	10	8	1	0	Low-quality	Genome-fragment	2.3	0		1	6663	6663	6663	6663	r__Duplodnaviria	k__Heunggongvirae	p__Uroviricota	c__Caudoviricetes	o__	f__	lytic
Brothers_Diffuse_S015_NODE_2597_length_6663_cov_3.839963	Brothers_Diffuse_S015_NODE_2597_length_6663_cov_3.839963_6	Brothers_Diffuse_S015_NODE_2597_length_6663_cov_3.839963	NA	NA	NA	NA	NA	NA	NA	NA	NA	NA	NA	NA	NA	NA	NA	NA	8	1	0	Low-quality	Genome-fragment	2.3	0		1	6663	6663	6663	6663	r__Duplodnaviria	k__Heunggongvirae	p__Uroviricota	c__Caudoviricetes	o__	f__	lytic
Brothers_Diffuse_S015_NODE_2597_length_6663_cov_3.839963	Brothers_Diffuse_S015_NODE_2597_length_6663_cov_3.839963_7	Brothers_Diffuse_S015_NODE_2597_length_6663_cov_3.839963	K03546	NA	sbcC, rad50; DNA repair protein SbcC/Rad50	5.4e-25	87	3.31	PF02463.19	RecF/RecN/SMC N terminal domain	2.3e-14	51.6	0.47	VOG00654	sp|P04522|EXO2_BPT4 Exonuclease subunit 2	6.2e-59	198.7	10	8	1	0	Low-quality	Genome-fragment	2.3	0		1	6663	6663	6663	6663	r__Duplodnaviria	k__Heunggongvirae	p__Uroviricota	c__Caudoviricetes	o__	f__	lytic
Brothers_Diffuse_S015_NODE_2597_length_6663_cov_3.839963	Brothers_Diffuse_S015_NODE_2597_length_6663_cov_3.839963_8	Brothers_Diffuse_S015_NODE_2597_length_6663_cov_3.839963	NA	NA	NA	NA	NA	NA	NA	NA	NA	NA	NA	NA	NA	NA	NA	NA	8	1	0	Low-quality	Genome-fragment	2.3	0		1	6663	6663	6663	6663	r__Duplodnaviria	k__Heunggongvirae	p__Uroviricota	c__Caudoviricetes	o__	f__	lytic
Brothers_Diffuse_S015_NODE_44658_length_2122_cov_7.418546	Brothers_Diffuse_S015_NODE_44658_length_2122_cov_7.418546_1	Brothers_Diffuse_S015_NODE_44658_length_2122_cov_7.418546	NA	NA	NA	NA	NA	NA	NA	NA	NA	NA	NA	VOG10392	REFSEQ hypothetical protein	1.4e-11	42.6	1.36	4	0	0	Not-determined	Genome-fragment	NA	0	no viral genes detected	1	2122	2122	2122	2122	NA	NA	NA	NA	NA	NA	lytic
Brothers_Diffuse_S015_NODE_44658_length_2122_cov_7.418546	Brothers_Diffuse_S015_NODE_44658_length_2122_cov_7.418546_2	Brothers_Diffuse_S015_NODE_44658_length_2122_cov_7.418546	NA	NA	NA	NA	NA	NA	NA	NA	NA	NA	NA	NA	NA	NA	NA	NA	4	0	0	Not-determined	Genome-fragment	NA	0	no viral genes detected	1	2122	2122	2122	2122	NA	NA	NA	NA	NA	NA	lytic
Brothers_Diffuse_S015_NODE_44658_length_2122_cov_7.418546	Brothers_Diffuse_S015_NODE_44658_length_2122_cov_7.418546_3	Brothers_Diffuse_S015_NODE_44658_length_2122_cov_7.418546	NA	NA	NA	NA	NA	NA	NA	NA	NA	NA	NA	NA	NA	NA	NA	NA	4	0	0	Not-determined	Genome-fragment	NA	0	no viral genes detected	1	2122	2122	2122	2122	NA	NA	NA	NA	NA	NA	lytic
Brothers_Diffuse_S015_NODE_44658_length_2122_cov_7.418546	Brothers_Diffuse_S015_NODE_44658_length_2122_cov_7.418546_4	Brothers_Diffuse_S015_NODE_44658_length_2122_cov_7.418546	NA	NA	NA	NA	NA	NA	NA	NA	NA	NA	NA	NA	NA	NA	NA	NA	4	0	0	Not-determined	Genome-fragment	NA	0	no viral genes detected	1	2122	2122	2122	2122	NA	NA	NA	NA	NA	NA	lytic
Brothers_Diffuse_S015_NODE_13013_length_3500_cov_12.840202	Brothers_Diffuse_S015_NODE_13013_length_3500_cov_12.840202_1	Brothers_Diffuse_S015_NODE_13013_length_3500_cov_12.840202	NA	NA	NA	NA	NA	NA	NA	NA	NA	NA	NA	NA	NA	NA	NA	NA	6	1	0	Low-quality	Genome-fragment	1.57	0		1	3500	3500	3500	3500	r__Duplodnaviria	k__Heunggongvirae	p__Uroviricota	c__Caudoviricetes	o__	f__	lytic
Brothers_Diffuse_S015_NODE_13013_length_3500_cov_12.840202	Brothers_Diffuse_S015_NODE_13013_length_3500_cov_12.840202_2	Brothers_Diffuse_S015_NODE_13013_length_3500_cov_12.840202	NA	NA	NA	NA	NA	NA	NA	NA	NA	NA	NA	NA	NA	NA	NA	NA	6	1	0	Low-quality	Genome-fragment	1.57	0		1	3500	3500	3500	3500	r__Duplodnaviria	k__Heunggongvirae	p__Uroviricota	c__Caudoviricetes	o__	f__	lytic
Brothers_Diffuse_S015_NODE_13013_length_3500_cov_12.840202	Brothers_Diffuse_S015_NODE_13013_length_3500_cov_12.840202_3	Brothers_Diffuse_S015_NODE_13013_length_3500_cov_12.840202	NA	NA	NA	NA	NA	NA	NA	NA	NA	NA	NA	NA	NA	NA	NA	NA	6	1	0	Low-quality	Genome-fragment	1.57	0		1	3500	3500	3500	3500	r__Duplodnaviria	k__Heunggongvirae	p__Uroviricota	c__Caudoviricetes	o__	f__	lytic
Brothers_Diffuse_S015_NODE_13013_length_3500_cov_12.840202	Brothers_Diffuse_S015_NODE_13013_length_3500_cov_12.840202_4	Brothers_Diffuse_S015_NODE_13013_length_3500_cov_12.840202	NA	NA	NA	NA	NA	NA	NA	NA	NA	NA	NA	NA	NA	NA	NA	NA	6	1	0	Low-quality	Genome-fragment	1.57	0		1	3500	3500	3500	3500	r__Duplodnaviria	k__Heunggongvirae	p__Uroviricota	c__Caudoviricetes	o__	f__	lytic
Brothers_Diffuse_S015_NODE_13013_length_3500_cov_12.840202	Brothers_Diffuse_S015_NODE_13013_length_3500_cov_12.840202_5	Brothers_Diffuse_S015_NODE_13013_length_3500_cov_12.840202	NA	NA	NA	NA	NA	NA	NA	NA	NA	NA	NA	VOG00106	sp|Q7Y5D9|FIBL2_BPT5 L-shaped tail fiber protein p132	8.8e-15	53.1	3.23	6	1	0	Low-quality	Genome-fragment	1.57	0		1	3500	3500	3500	3500	r__Duplodnaviria	k__Heunggongvirae	p__Uroviricota	c__Caudoviricetes	o__	f__	lytic
Brothers_Diffuse_S015_NODE_13013_length_3500_cov_12.840202	Brothers_Diffuse_S015_NODE_13013_length_3500_cov_12.840202_6	Brothers_Diffuse_S015_NODE_13013_length_3500_cov_12.840202	NA	NA	NA	NA	NA	NA	NA	NA	NA	NA	NA	NA	NA	NA	NA	NA	6	1	0	Low-quality	Genome-fragment	1.57	0		1	3500	3500	3500	3500	r__Duplodnaviria	k__Heunggongvirae	p__Uroviricota	c__Caudoviricetes	o__	f__	lytic
Brothers_Diffuse_S015_NODE_2404_length_6870_cov_6.421029	Brothers_Diffuse_S015_NODE_2404_length_6870_cov_6.421029_1	Brothers_Diffuse_S015_NODE_2404_length_6870_cov_6.421029	K10747	NA	LIG1; DNA ligase 1 [EC:6.5.1.1 6.5.1.6 6.5.1.7]	8.6e-29	100.3	4.71	PF01068.21	ATP dependent DNA ligase domain	3.7e-15	54.4	1.8	VOG00079	sp|P00970|DNLI_BPT4 DNA ligase	1.8e-40	137.4	10	16	1	1	Low-quality	Genome-fragment	3.65	0		1	6870	6870	6870	6870	r__Duplodnaviria	k__Heunggongvirae	p__Uroviricota	c__Caudoviricetes	o__	f__	lytic
Brothers_Diffuse_S015_NODE_2404_length_6870_cov_6.421029	Brothers_Diffuse_S015_NODE_2404_length_6870_cov_6.421029_2	Brothers_Diffuse_S015_NODE_2404_length_6870_cov_6.421029	NA	NA	NA	NA	NA	NA	NA	NA	NA	NA	NA	NA	NA	NA	NA	NA	16	1	1	Low-quality	Genome-fragment	3.65	0		1	6870	6870	6870	6870	r__Duplodnaviria	k__Heunggongvirae	p__Uroviricota	c__Caudoviricetes	o__	f__	lytic
Brothers_Diffuse_S015_NODE_2404_length_6870_cov_6.421029	Brothers_Diffuse_S015_NODE_2404_length_6870_cov_6.421029_3	Brothers_Diffuse_S015_NODE_2404_length_6870_cov_6.421029	NA	NA	NA	NA	NA	NA	NA	NA	NA	NA	NA	NA	NA	NA	NA	NA	16	1	1	Low-quality	Genome-fragment	3.65	0		1	6870	6870	6870	6870	r__Duplodnaviria	k__Heunggongvirae	p__Uroviricota	c__Caudoviricetes	o__	f__	lytic
Brothers_Diffuse_S015_NODE_2404_length_6870_cov_6.421029	Brothers_Diffuse_S015_NODE_2404_length_6870_cov_6.421029_4	Brothers_Diffuse_S015_NODE_2404_length_6870_cov_6.421029	NA	NA	NA	NA	NA	NA	NA	NA	NA	NA	NA	NA	NA	NA	NA	NA	16	1	1	Low-quality	Genome-fragment	3.65	0		1	6870	6870	6870	6870	r__Duplodnaviria	k__Heunggongvirae	p__Uroviricota	c__Caudoviricetes	o__	f__	lytic
Brothers_Diffuse_S015_NODE_2404_length_6870_cov_6.421029	Brothers_Diffuse_S015_NODE_2404_length_6870_cov_6.421029_5	Brothers_Diffuse_S015_NODE_2404_length_6870_cov_6.421029	NA	NA	NA	NA	NA	NA	NA	NA	NA	NA	NA	NA	NA	NA	NA	NA	16	1	1	Low-quality	Genome-fragment	3.65	0		1	6870	6870	6870	6870	r__Duplodnaviria	k__Heunggongvirae	p__Uroviricota	c__Caudoviricetes	o__	f__	lytic
Brothers_Diffuse_S015_NODE_2404_length_6870_cov_6.421029	Brothers_Diffuse_S015_NODE_2404_length_6870_cov_6.421029_6	Brothers_Diffuse_S015_NODE_2404_length_6870_cov_6.421029	NA	NA	NA	NA	NA	NA	NA	NA	NA	NA	NA	NA	NA	NA	NA	NA	16	1	1	Low-quality	Genome-fragment	3.65	0		1	6870	6870	6870	6870	r__Duplodnaviria	k__Heunggongvirae	p__Uroviricota	c__Caudoviricetes	o__	f__	lytic
Brothers_Diffuse_S015_NODE_2404_length_6870_cov_6.421029	Brothers_Diffuse_S015_NODE_2404_length_6870_cov_6.421029_7	Brothers_Diffuse_S015_NODE_2404_length_6870_cov_6.421029	NA	NA	NA	NA	NA	NA	NA	NA	NA	NA	NA	NA	NA	NA	NA	NA	16	1	1	Low-quality	Genome-fragment	3.65	0		1	6870	6870	6870	6870	r__Duplodnaviria	k__Heunggongvirae	p__Uroviricota	c__Caudoviricetes	o__	f__	lytic
Brothers_Diffuse_S015_NODE_2404_length_6870_cov_6.421029	Brothers_Diffuse_S015_NODE_2404_length_6870_cov_6.421029_8	Brothers_Diffuse_S015_NODE_2404_length_6870_cov_6.421029	NA	NA	NA	NA	NA	NA	NA	NA	NA	NA	NA	NA	NA	NA	NA	NA	16	1	1	Low-quality	Genome-fragment	3.65	0		1	6870	6870	6870	6870	r__Duplodnaviria	k__Heunggongvirae	p__Uroviricota	c__Caudoviricetes	o__	f__	lytic
Brothers_Diffuse_S015_NODE_2404_length_6870_cov_6.421029	Brothers_Diffuse_S015_NODE_2404_length_6870_cov_6.421029_9	Brothers_Diffuse_S015_NODE_2404_length_6870_cov_6.421029	NA	NA	NA	NA	NA	NA	NA	NA	NA	NA	NA	NA	NA	NA	NA	NA	16	1	1	Low-quality	Genome-fragment	3.65	0		1	6870	6870	6870	6870	r__Duplodnaviria	k__Heunggongvirae	p__Uroviricota	c__Caudoviricetes	o__	f__	lytic
Brothers_Diffuse_S015_NODE_2404_length_6870_cov_6.421029	Brothers_Diffuse_S015_NODE_2404_length_6870_cov_6.421029_10	Brothers_Diffuse_S015_NODE_2404_length_6870_cov_6.421029	NA	NA	NA	NA	NA	NA	NA	NA	NA	NA	NA	NA	NA	NA	NA	NA	16	1	1	Low-quality	Genome-fragment	3.65	0		1	6870	6870	6870	6870	r__Duplodnaviria	k__Heunggongvirae	p__Uroviricota	c__Caudoviricetes	o__	f__	lytic
Brothers_Diffuse_S015_NODE_2404_length_6870_cov_6.421029	Brothers_Diffuse_S015_NODE_2404_length_6870_cov_6.421029_11	Brothers_Diffuse_S015_NODE_2404_length_6870_cov_6.421029	NA	NA	NA	NA	NA	NA	NA	NA	NA	NA	NA	NA	NA	NA	NA	NA	16	1	1	Low-quality	Genome-fragment	3.65	0		1	6870	6870	6870	6870	r__Duplodnaviria	k__Heunggongvirae	p__Uroviricota	c__Caudoviricetes	o__	f__	lytic
Brothers_Diffuse_S015_NODE_2404_length_6870_cov_6.421029	Brothers_Diffuse_S015_NODE_2404_length_6870_cov_6.421029_12	Brothers_Diffuse_S015_NODE_2404_length_6870_cov_6.421029	NA	NA	NA	NA	NA	NA	NA	NA	NA	NA	NA	NA	NA	NA	NA	NA	16	1	1	Low-quality	Genome-fragment	3.65	0		1	6870	6870	6870	6870	r__Duplodnaviria	k__Heunggongvirae	p__Uroviricota	c__Caudoviricetes	o__	f__	lytic
Brothers_Diffuse_S015_NODE_2404_length_6870_cov_6.421029	Brothers_Diffuse_S015_NODE_2404_length_6870_cov_6.421029_13	Brothers_Diffuse_S015_NODE_2404_length_6870_cov_6.421029	NA	NA	NA	NA	NA	NA	NA	NA	NA	NA	NA	NA	NA	NA	NA	NA	16	1	1	Low-quality	Genome-fragment	3.65	0		1	6870	6870	6870	6870	r__Duplodnaviria	k__Heunggongvirae	p__Uroviricota	c__Caudoviricetes	o__	f__	lytic
Brothers_Diffuse_S015_NODE_2404_length_6870_cov_6.421029	Brothers_Diffuse_S015_NODE_2404_length_6870_cov_6.421029_14	Brothers_Diffuse_S015_NODE_2404_length_6870_cov_6.421029	NA	NA	NA	NA	NA	NA	NA	NA	NA	NA	NA	NA	NA	NA	NA	NA	16	1	1	Low-quality	Genome-fragment	3.65	0		1	6870	6870	6870	6870	r__Duplodnaviria	k__Heunggongvirae	p__Uroviricota	c__Caudoviricetes	o__	f__	lytic
Brothers_Diffuse_S015_NODE_2404_length_6870_cov_6.421029	Brothers_Diffuse_S015_NODE_2404_length_6870_cov_6.421029_15	Brothers_Diffuse_S015_NODE_2404_length_6870_cov_6.421029	NA	NA	NA	NA	NA	NA	NA	NA	NA	NA	NA	NA	NA	NA	NA	NA	16	1	1	Low-quality	Genome-fragment	3.65	0		1	6870	6870	6870	6870	r__Duplodnaviria	k__Heunggongvirae	p__Uroviricota	c__Caudoviricetes	o__	f__	lytic
Brothers_Diffuse_S015_NODE_2404_length_6870_cov_6.421029	Brothers_Diffuse_S015_NODE_2404_length_6870_cov_6.421029_16	Brothers_Diffuse_S015_NODE_2404_length_6870_cov_6.421029	K09776	NA	K09776; uncharacterized protein	9.6e-31	105.9	0.07	PF04308.12	Ribonuclease H-like	4.5e-25	86.5	0.07	VOG13833	REFSEQ hypothetical protein	2.1e-17	61.5	0.19	16	1	1	Low-quality	Genome-fragment	3.65	0		1	6870	6870	6870	6870	r__Duplodnaviria	k__Heunggongvirae	p__Uroviricota	c__Caudoviricetes	o__	f__	lytic
Brothers_Diffuse_S015_NODE_72587_length_1762_cov_4.552905	Brothers_Diffuse_S015_NODE_72587_length_1762_cov_4.552905_1	Brothers_Diffuse_S015_NODE_72587_length_1762_cov_4.552905	NA	NA	NA	NA	NA	NA	NA	NA	NA	NA	NA	NA	NA	NA	NA	NA	5	1	0	Not-determined	Genome-fragment	NA	0		1	1762	1762	1762	1762	r__Varidnaviria	k__Bamfordvirae	p__Nucleocytoviricota	c__Megaviricetes	o__Pimascovirales	f__Marseilleviridae	lytic
Brothers_Diffuse_S015_NODE_72587_length_1762_cov_4.552905	Brothers_Diffuse_S015_NODE_72587_length_1762_cov_4.552905_2	Brothers_Diffuse_S015_NODE_72587_length_1762_cov_4.552905	NA	NA	NA	NA	NA	NA	PF13475.6	Domain of unknown function (DUF4116)	1e-17	61.9	0.01	NA	NA	NA	NA	NA	5	1	0	Not-determined	Genome-fragment	NA	0		1	1762	1762	1762	1762	r__Varidnaviria	k__Bamfordvirae	p__Nucleocytoviricota	c__Megaviricetes	o__Pimascovirales	f__Marseilleviridae	lytic
Brothers_Diffuse_S015_NODE_72587_length_1762_cov_4.552905	Brothers_Diffuse_S015_NODE_72587_length_1762_cov_4.552905_3	Brothers_Diffuse_S015_NODE_72587_length_1762_cov_4.552905	NA	NA	NA	NA	NA	NA	PF13475.6	Domain of unknown function (DUF4116)	2.5e-52	172.7	0.01	VOG08029	REFSEQ hypothetical protein	4.5e-25	86.5	0.11	5	1	0	Not-determined	Genome-fragment	NA	0		1	1762	1762	1762	1762	r__Varidnaviria	k__Bamfordvirae	p__Nucleocytoviricota	c__Megaviricetes	o__Pimascovirales	f__Marseilleviridae	lytic
Brothers_Diffuse_S015_NODE_72587_length_1762_cov_4.552905	Brothers_Diffuse_S015_NODE_72587_length_1762_cov_4.552905_4	Brothers_Diffuse_S015_NODE_72587_length_1762_cov_4.552905	NA	NA	NA	NA	NA	NA	PF13475.6	Domain of unknown function (DUF4116)	2.9e-18	63.6	0.01	VOG08029	REFSEQ hypothetical protein	6.5e-13	46.4	0.11	5	1	0	Not-determined	Genome-fragment	NA	0		1	1762	1762	1762	1762	r__Varidnaviria	k__Bamfordvirae	p__Nucleocytoviricota	c__Megaviricetes	o__Pimascovirales	f__Marseilleviridae	lytic
Brothers_Diffuse_S015_NODE_72587_length_1762_cov_4.552905	Brothers_Diffuse_S015_NODE_72587_length_1762_cov_4.552905_5	Brothers_Diffuse_S015_NODE_72587_length_1762_cov_4.552905	NA	NA	NA	NA	NA	NA	NA	NA	NA	NA	NA	NA	NA	NA	NA	NA	5	1	0	Not-determined	Genome-fragment	NA	0		1	1762	1762	1762	1762	r__Varidnaviria	k__Bamfordvirae	p__Nucleocytoviricota	c__Megaviricetes	o__Pimascovirales	f__Marseilleviridae	lytic
Brothers_Diffuse_S015_NODE_63806_length_1850_cov_1.818340	Brothers_Diffuse_S015_NODE_63806_length_1850_cov_1.818340_1	Brothers_Diffuse_S015_NODE_63806_length_1850_cov_1.818340	NA	NA	NA	NA	NA	NA	NA	NA	NA	NA	NA	NA	NA	NA	NA	NA	6	0	1	Not-determined	Genome-fragment	NA	0	no viral genes detected	1	1850	1850	1850	1850	NA	NA	NA	NA	NA	NA	lytic
Brothers_Diffuse_S015_NODE_63806_length_1850_cov_1.818340	Brothers_Diffuse_S015_NODE_63806_length_1850_cov_1.818340_2	Brothers_Diffuse_S015_NODE_63806_length_1850_cov_1.818340	K22316	AMG	rhnA-cobC; ribonuclease H / adenosylcobalamin/alpha-ribazole phosphatase [EC:3.1.26.4 3.1.3.73]	1.4e-18	66.2	0.02	NA	NA	NA	NA	NA	VOG00152	sp|B8HPS9|RNH_CYAP4 Ribonuclease H	8.7e-14	49.9	5.22	6	0	1	Not-determined	Genome-fragment	NA	0	no viral genes detected	1	1850	1850	1850	1850	NA	NA	NA	NA	NA	NA	lytic
Brothers_Diffuse_S015_NODE_63806_length_1850_cov_1.818340	Brothers_Diffuse_S015_NODE_63806_length_1850_cov_1.818340_3	Brothers_Diffuse_S015_NODE_63806_length_1850_cov_1.818340	NA	NA	NA	NA	NA	NA	NA	NA	NA	NA	NA	NA	NA	NA	NA	NA	6	0	1	Not-determined	Genome-fragment	NA	0	no viral genes detected	1	1850	1850	1850	1850	NA	NA	NA	NA	NA	NA	lytic
Brothers_Diffuse_S015_NODE_63806_length_1850_cov_1.818340	Brothers_Diffuse_S015_NODE_63806_length_1850_cov_1.818340_4	Brothers_Diffuse_S015_NODE_63806_length_1850_cov_1.818340	NA	NA	NA	NA	NA	NA	NA	NA	NA	NA	NA	NA	NA	NA	NA	NA	6	0	1	Not-determined	Genome-fragment	NA	0	no viral genes detected	1	1850	1850	1850	1850	NA	NA	NA	NA	NA	NA	lytic
Brothers_Diffuse_S015_NODE_63806_length_1850_cov_1.818340	Brothers_Diffuse_S015_NODE_63806_length_1850_cov_1.818340_5	Brothers_Diffuse_S015_NODE_63806_length_1850_cov_1.818340	NA	NA	NA	NA	NA	NA	NA	NA	NA	NA	NA	NA	NA	NA	NA	NA	6	0	1	Not-determined	Genome-fragment	NA	0	no viral genes detected	1	1850	1850	1850	1850	NA	NA	NA	NA	NA	NA	lytic
Brothers_Diffuse_S015_NODE_63806_length_1850_cov_1.818340	Brothers_Diffuse_S015_NODE_63806_length_1850_cov_1.818340_6	Brothers_Diffuse_S015_NODE_63806_length_1850_cov_1.818340	NA	NA	NA	NA	NA	NA	NA	NA	NA	NA	NA	NA	NA	NA	NA	NA	6	0	1	Not-determined	Genome-fragment	NA	0	no viral genes detected	1	1850	1850	1850	1850	NA	NA	NA	NA	NA	NA	lytic
Brothers_Diffuse_S015_NODE_43085_length_2153_cov_2.550346	Brothers_Diffuse_S015_NODE_43085_length_2153_cov_2.550346_1	Brothers_Diffuse_S015_NODE_43085_length_2153_cov_2.550346	NA	NA	NA	NA	NA	NA	NA	NA	NA	NA	NA	NA	NA	NA	NA	NA	4	1	0	Low-quality	Genome-fragment	4.38	0		1	2153	2153	2153	2153	r__Duplodnaviria	k__Heunggongvirae	p__Uroviricota	c__Caudoviricetes	o__	f__	lytic
Brothers_Diffuse_S015_NODE_43085_length_2153_cov_2.550346	Brothers_Diffuse_S015_NODE_43085_length_2153_cov_2.550346_2	Brothers_Diffuse_S015_NODE_43085_length_2153_cov_2.550346	NA	NA	NA	NA	NA	NA	NA	NA	NA	NA	NA	VOG01437	REFSEQ major capsid protein	4.1e-36	122.8	1.52	4	1	0	Low-quality	Genome-fragment	4.38	0		1	2153	2153	2153	2153	r__Duplodnaviria	k__Heunggongvirae	p__Uroviricota	c__Caudoviricetes	o__	f__	lytic
Brothers_Diffuse_S015_NODE_43085_length_2153_cov_2.550346	Brothers_Diffuse_S015_NODE_43085_length_2153_cov_2.550346_3	Brothers_Diffuse_S015_NODE_43085_length_2153_cov_2.550346	NA	NA	NA	NA	NA	NA	NA	NA	NA	NA	NA	VOG04123	REFSEQ hypothetical protein	3.3e-14	51.8	0.75	4	1	0	Low-quality	Genome-fragment	4.38	0		1	2153	2153	2153	2153	r__Duplodnaviria	k__Heunggongvirae	p__Uroviricota	c__Caudoviricetes	o__	f__	lytic
Brothers_Diffuse_S015_NODE_43085_length_2153_cov_2.550346	Brothers_Diffuse_S015_NODE_43085_length_2153_cov_2.550346_4	Brothers_Diffuse_S015_NODE_43085_length_2153_cov_2.550346	NA	NA	NA	NA	NA	NA	NA	NA	NA	NA	NA	NA	NA	NA	NA	NA	4	1	0	Low-quality	Genome-fragment	4.38	0		1	2153	2153	2153	2153	r__Duplodnaviria	k__Heunggongvirae	p__Uroviricota	c__Caudoviricetes	o__	f__	lytic
Brothers_Diffuse_S015_NODE_39559_length_2227_cov_3.253810	Brothers_Diffuse_S015_NODE_39559_length_2227_cov_3.253810_1	Brothers_Diffuse_S015_NODE_39559_length_2227_cov_3.253810	NA	NA	NA	NA	NA	NA	NA	NA	NA	NA	NA	VOG09857	REFSEQ hypothetical protein	5e-15	53.3	1.25	3	1	0	Low-quality	Genome-fragment	1.37	0		1	2227	2227	2227	2227	r__Duplodnaviria	k__Heunggongvirae	p__Uroviricota	c__Caudoviricetes	o__	f__	lytic
Brothers_Diffuse_S015_NODE_39559_length_2227_cov_3.253810	Brothers_Diffuse_S015_NODE_39559_length_2227_cov_3.253810_2	Brothers_Diffuse_S015_NODE_39559_length_2227_cov_3.253810	NA	NA	NA	NA	NA	NA	NA	NA	NA	NA	NA	NA	NA	NA	NA	NA	3	1	0	Low-quality	Genome-fragment	1.37	0		1	2227	2227	2227	2227	r__Duplodnaviria	k__Heunggongvirae	p__Uroviricota	c__Caudoviricetes	o__	f__	lytic
Brothers_Diffuse_S015_NODE_39559_length_2227_cov_3.253810	Brothers_Diffuse_S015_NODE_39559_length_2227_cov_3.253810_3	Brothers_Diffuse_S015_NODE_39559_length_2227_cov_3.253810	K02470	NA	gyrB; DNA gyrase subunit B [EC:5.6.2.2]	2.5e-65	220.2	0.62	PF13589.6	Histidine kinase-, DNA gyrase B-, and HSP90-like ATPase	8.8e-11	40.1	0.02	VOG00356	sp|P08096|TOP2_SCHPO DNA topoisomerase 2	2.6e-115	384.6	10	3	1	0	Low-quality	Genome-fragment	1.37	0		1	2227	2227	2227	2227	r__Duplodnaviria	k__Heunggongvirae	p__Uroviricota	c__Caudoviricetes	o__	f__	lytic
Brothers_Diffuse_S015_NODE_39559_length_2227_cov_3.253810	Brothers_Diffuse_S015_NODE_39559_length_2227_cov_3.253810_4	Brothers_Diffuse_S015_NODE_39559_length_2227_cov_3.253810	NA	NA	NA	NA	NA	NA	NA	NA	NA	NA	NA	NA	NA	NA	NA	NA	3	1	0	Low-quality	Genome-fragment	1.37	0		1	2227	2227	2227	2227	r__Duplodnaviria	k__Heunggongvirae	p__Uroviricota	c__Caudoviricetes	o__	f__	lytic
Brothers_Diffuse_S015_NODE_49177_length_2043_cov_2.222338	Brothers_Diffuse_S015_NODE_49177_length_2043_cov_2.222338_1	Brothers_Diffuse_S015_NODE_49177_length_2043_cov_2.222338	NA	NA	NA	NA	NA	NA	NA	NA	NA	NA	NA	VOG01972	REFSEQ hypothetical protein	5.1e-13	47.3	0.17	3	1	0	Low-quality	Genome-fragment	5.28	0		1	2043	2043	2043	2043	r__Duplodnaviria	k__Heunggongvirae	p__Uroviricota	c__Caudoviricetes	o__	f__	lytic
Brothers_Diffuse_S015_NODE_49177_length_2043_cov_2.222338	Brothers_Diffuse_S015_NODE_49177_length_2043_cov_2.222338_2	Brothers_Diffuse_S015_NODE_49177_length_2043_cov_2.222338	NA	NA	NA	NA	NA	NA	NA	NA	NA	NA	NA	NA	NA	NA	NA	NA	3	1	0	Low-quality	Genome-fragment	5.28	0		1	2043	2043	2043	2043	r__Duplodnaviria	k__Heunggongvirae	p__Uroviricota	c__Caudoviricetes	o__	f__	lytic
