## Supplementary Table 8 for "Endemism shapes viral ecology and evolution in globally distributed hydrothermal vent ecosystems" (part 82 of 224)

### Sheet: master_table_VentPlumeViruses (continued)
Supplementary Table 8. VIBRANT protein annotations of all viruses in the dataset. Sheet "dramv_amg_summary" contains the DRAMv output summary file, indicating which annotations are supported as AMGs.
Brothers_Diffuse_S015_NODE_49177_length_2043_cov_2.222338	Brothers_Diffuse_S015_NODE_49177_length_2043_cov_2.222338_3	Brothers_Diffuse_S015_NODE_49177_length_2043_cov_2.222338	NA	NA	NA	NA	NA	NA	NA	NA	NA	NA	NA	VOG00241	sp|P19727|CAPSB_BPT7 Minor capsid protein	1.2e-16	59.2	10	3	1	0	Low-quality	Genome-fragment	5.28	0		1	2043	2043	2043	2043	r__Duplodnaviria	k__Heunggongvirae	p__Uroviricota	c__Caudoviricetes	o__	f__	lytic
Brothers_Diffuse_S015_NODE_49177_length_2043_cov_2.222338	Brothers_Diffuse_S015_NODE_49177_length_2043_cov_2.222338_4	Brothers_Diffuse_S015_NODE_49177_length_2043_cov_2.222338	NA	NA	NA	NA	NA	NA	NA	NA	NA	NA	NA	NA	NA	NA	NA	NA	3	1	0	Low-quality	Genome-fragment	5.28	0		1	2043	2043	2043	2043	r__Duplodnaviria	k__Heunggongvirae	p__Uroviricota	c__Caudoviricetes	o__	f__	lytic
Brothers_Diffuse_S015_NODE_107021_length_1523_cov_2.441977	Brothers_Diffuse_S015_NODE_107021_length_1523_cov_2.441977_1	Brothers_Diffuse_S015_NODE_107021_length_1523_cov_2.441977	NA	NA	NA	NA	NA	NA	NA	NA	NA	NA	NA	NA	NA	NA	NA	NA	4	2	0	Low-quality	Genome-fragment	1.47	0		1	1523	1523	1523	1523	r__Duplodnaviria	k__Heunggongvirae	p__Uroviricota	c__Caudoviricetes	o__	f__	lytic
Brothers_Diffuse_S015_NODE_107021_length_1523_cov_2.441977	Brothers_Diffuse_S015_NODE_107021_length_1523_cov_2.441977_2	Brothers_Diffuse_S015_NODE_107021_length_1523_cov_2.441977	NA	NA	NA	NA	NA	NA	NA	NA	NA	NA	NA	NA	NA	NA	NA	NA	4	2	0	Low-quality	Genome-fragment	1.47	0		1	1523	1523	1523	1523	r__Duplodnaviria	k__Heunggongvirae	p__Uroviricota	c__Caudoviricetes	o__	f__	lytic
Brothers_Diffuse_S015_NODE_107021_length_1523_cov_2.441977	Brothers_Diffuse_S015_NODE_107021_length_1523_cov_2.441977_3	Brothers_Diffuse_S015_NODE_107021_length_1523_cov_2.441977	NA	NA	NA	NA	NA	NA	NA	NA	NA	NA	NA	VOG12710	REFSEQ hypothetical protein	5.8e-13	46.9	0.36	4	2	0	Low-quality	Genome-fragment	1.47	0		1	1523	1523	1523	1523	r__Duplodnaviria	k__Heunggongvirae	p__Uroviricota	c__Caudoviricetes	o__	f__	lytic
Brothers_Diffuse_S015_NODE_107021_length_1523_cov_2.441977	Brothers_Diffuse_S015_NODE_107021_length_1523_cov_2.441977_4	Brothers_Diffuse_S015_NODE_107021_length_1523_cov_2.441977	NA	NA	NA	NA	NA	NA	NA	NA	NA	NA	NA	VOG11121	REFSEQ hypothetical protein	1.1e-32	111.6	1.52	4	2	0	Low-quality	Genome-fragment	1.47	0		1	1523	1523	1523	1523	r__Duplodnaviria	k__Heunggongvirae	p__Uroviricota	c__Caudoviricetes	o__	f__	lytic
Brothers_Diffuse_S015_NODE_1243_length_8811_cov_1.855942	Brothers_Diffuse_S015_NODE_1243_length_8811_cov_1.855942_1	Brothers_Diffuse_S015_NODE_1243_length_8811_cov_1.855942	NA	NA	NA	NA	NA	NA	NA	NA	NA	NA	NA	NA	NA	NA	NA	NA	7	4	0	Low-quality	Genome-fragment	3.03	0		1	8811	8811	8811	8811	r__Duplodnaviria	k__Heunggongvirae	p__Uroviricota	c__Caudoviricetes	o__	f__	lytic
Brothers_Diffuse_S015_NODE_1243_length_8811_cov_1.855942	Brothers_Diffuse_S015_NODE_1243_length_8811_cov_1.855942_2	Brothers_Diffuse_S015_NODE_1243_length_8811_cov_1.855942	NA	NA	NA	NA	NA	NA	NA	NA	NA	NA	NA	NA	NA	NA	NA	NA	7	4	0	Low-quality	Genome-fragment	3.03	0		1	8811	8811	8811	8811	r__Duplodnaviria	k__Heunggongvirae	p__Uroviricota	c__Caudoviricetes	o__	f__	lytic
Brothers_Diffuse_S015_NODE_1243_length_8811_cov_1.855942	Brothers_Diffuse_S015_NODE_1243_length_8811_cov_1.855942_3	Brothers_Diffuse_S015_NODE_1243_length_8811_cov_1.855942	NA	NA	NA	NA	NA	NA	NA	NA	NA	NA	NA	NA	NA	NA	NA	NA	7	4	0	Low-quality	Genome-fragment	3.03	0		1	8811	8811	8811	8811	r__Duplodnaviria	k__Heunggongvirae	p__Uroviricota	c__Caudoviricetes	o__	f__	lytic
Brothers_Diffuse_S015_NODE_1243_length_8811_cov_1.855942	Brothers_Diffuse_S015_NODE_1243_length_8811_cov_1.855942_4	Brothers_Diffuse_S015_NODE_1243_length_8811_cov_1.855942	NA	NA	NA	NA	NA	NA	NA	NA	NA	NA	NA	NA	NA	NA	NA	NA	7	4	0	Low-quality	Genome-fragment	3.03	0		1	8811	8811	8811	8811	r__Duplodnaviria	k__Heunggongvirae	p__Uroviricota	c__Caudoviricetes	o__	f__	lytic
Brothers_Diffuse_S015_NODE_1243_length_8811_cov_1.855942	Brothers_Diffuse_S015_NODE_1243_length_8811_cov_1.855942_5	Brothers_Diffuse_S015_NODE_1243_length_8811_cov_1.855942	NA	NA	NA	NA	NA	NA	NA	NA	NA	NA	NA	VOG03224	REFSEQ putative virion structural protein	1.7e-49	166.9	1.06	7	4	0	Low-quality	Genome-fragment	3.03	0		1	8811	8811	8811	8811	r__Duplodnaviria	k__Heunggongvirae	p__Uroviricota	c__Caudoviricetes	o__	f__	lytic
Brothers_Diffuse_S015_NODE_1243_length_8811_cov_1.855942	Brothers_Diffuse_S015_NODE_1243_length_8811_cov_1.855942_6	Brothers_Diffuse_S015_NODE_1243_length_8811_cov_1.855942	NA	NA	NA	NA	NA	NA	NA	NA	NA	NA	NA	VOG01873	REFSEQ putative virion structural protein	1.5e-63	213.1	1.07	7	4	0	Low-quality	Genome-fragment	3.03	0		1	8811	8811	8811	8811	r__Duplodnaviria	k__Heunggongvirae	p__Uroviricota	c__Caudoviricetes	o__	f__	lytic
Brothers_Diffuse_S015_NODE_1243_length_8811_cov_1.855942	Brothers_Diffuse_S015_NODE_1243_length_8811_cov_1.855942_7	Brothers_Diffuse_S015_NODE_1243_length_8811_cov_1.855942	NA	NA	NA	NA	NA	NA	NA	NA	NA	NA	NA	VOG10242	REFSEQ putative virion structural protein	8.6e-80	266.8	1	7	4	0	Low-quality	Genome-fragment	3.03	0		1	8811	8811	8811	8811	r__Duplodnaviria	k__Heunggongvirae	p__Uroviricota	c__Caudoviricetes	o__	f__	lytic
Brothers_Diffuse_S015_NODE_230142_length_1137_cov_1.587129	Brothers_Diffuse_S015_NODE_230142_length_1137_cov_1.587129_1	Brothers_Diffuse_S015_NODE_230142_length_1137_cov_1.587129	NA	NA	NA	NA	NA	NA	NA	NA	NA	NA	NA	VOG01808	REFSEQ hypothetical protein	1.4e-11	42.4	4.46	5	2	0	Low-quality	Genome-fragment	0.91	0		1	1137	1137	1137	1137	r__Duplodnaviria	k__Heunggongvirae	p__Uroviricota	c__Caudoviricetes	o__	f__	lytic
Brothers_Diffuse_S015_NODE_230142_length_1137_cov_1.587129	Brothers_Diffuse_S015_NODE_230142_length_1137_cov_1.587129_2	Brothers_Diffuse_S015_NODE_230142_length_1137_cov_1.587129	NA	NA	NA	NA	NA	NA	NA	NA	NA	NA	NA	NA	NA	NA	NA	NA	5	2	0	Low-quality	Genome-fragment	0.91	0		1	1137	1137	1137	1137	r__Duplodnaviria	k__Heunggongvirae	p__Uroviricota	c__Caudoviricetes	o__	f__	lytic
Brothers_Diffuse_S015_NODE_230142_length_1137_cov_1.587129	Brothers_Diffuse_S015_NODE_230142_length_1137_cov_1.587129_3	Brothers_Diffuse_S015_NODE_230142_length_1137_cov_1.587129	NA	NA	NA	NA	NA	NA	NA	NA	NA	NA	NA	NA	NA	NA	NA	NA	5	2	0	Low-quality	Genome-fragment	0.91	0		1	1137	1137	1137	1137	r__Duplodnaviria	k__Heunggongvirae	p__Uroviricota	c__Caudoviricetes	o__	f__	lytic
Brothers_Diffuse_S015_NODE_230142_length_1137_cov_1.587129	Brothers_Diffuse_S015_NODE_230142_length_1137_cov_1.587129_4	Brothers_Diffuse_S015_NODE_230142_length_1137_cov_1.587129	NA	NA	NA	NA	NA	NA	PF09643.10	YopX protein	2.3e-15	55.1	2.75	VOG09910	sp|O34401|YOPX_BACSU SPBc2 prophage-derived uncharacterized protein YopX	3.5e-18	64	6.75	5	2	0	Low-quality	Genome-fragment	0.91	0		1	1137	1137	1137	1137	r__Duplodnaviria	k__Heunggongvirae	p__Uroviricota	c__Caudoviricetes	o__	f__	lytic
Brothers_Diffuse_S015_NODE_230142_length_1137_cov_1.587129	Brothers_Diffuse_S015_NODE_230142_length_1137_cov_1.587129_5	Brothers_Diffuse_S015_NODE_230142_length_1137_cov_1.587129	NA	NA	NA	NA	NA	NA	NA	NA	NA	NA	NA	NA	NA	NA	NA	NA	5	2	0	Low-quality	Genome-fragment	0.91	0		1	1137	1137	1137	1137	r__Duplodnaviria	k__Heunggongvirae	p__Uroviricota	c__Caudoviricetes	o__	f__	lytic
Brothers_Diffuse_S015_NODE_332_length_14093_cov_2.644494	Brothers_Diffuse_S015_NODE_332_length_14093_cov_2.644494_1	Brothers_Diffuse_S015_NODE_332_length_14093_cov_2.644494	NA	NA	NA	NA	NA	NA	PF09643.10	YopX protein	5.8e-20	70	2.75	VOG09910	sp|O34401|YOPX_BACSU SPBc2 prophage-derived uncharacterized protein YopX	1e-25	88.3	6.75	19	3	0	Low-quality	Genome-fragment	15.69	0		1	14093	14093	14093	14093	r__Duplodnaviria	k__Heunggongvirae	p__Uroviricota	c__Caudoviricetes	o__	f__	lytic
Brothers_Diffuse_S015_NODE_332_length_14093_cov_2.644494	Brothers_Diffuse_S015_NODE_332_length_14093_cov_2.644494_2	Brothers_Diffuse_S015_NODE_332_length_14093_cov_2.644494	NA	NA	NA	NA	NA	NA	PF14279.6	HNH endonuclease	2.5e-13	48	0.42	VOG01755	REFSEQ HNH endonuclease	1.2e-12	46.2	0.95	19	3	0	Low-quality	Genome-fragment	15.69	0		1	14093	14093	14093	14093	r__Duplodnaviria	k__Heunggongvirae	p__Uroviricota	c__Caudoviricetes	o__	f__	lytic
Brothers_Diffuse_S015_NODE_332_length_14093_cov_2.644494	Brothers_Diffuse_S015_NODE_332_length_14093_cov_2.644494_3	Brothers_Diffuse_S015_NODE_332_length_14093_cov_2.644494	NA	NA	NA	NA	NA	NA	NA	NA	NA	NA	NA	NA	NA	NA	NA	NA	19	3	0	Low-quality	Genome-fragment	15.69	0		1	14093	14093	14093	14093	r__Duplodnaviria	k__Heunggongvirae	p__Uroviricota	c__Caudoviricetes	o__	f__	lytic
Brothers_Diffuse_S015_NODE_332_length_14093_cov_2.644494	Brothers_Diffuse_S015_NODE_332_length_14093_cov_2.644494_4	Brothers_Diffuse_S015_NODE_332_length_14093_cov_2.644494	NA	NA	NA	NA	NA	NA	NA	NA	NA	NA	NA	NA	NA	NA	NA	NA	19	3	0	Low-quality	Genome-fragment	15.69	0		1	14093	14093	14093	14093	r__Duplodnaviria	k__Heunggongvirae	p__Uroviricota	c__Caudoviricetes	o__	f__	lytic
Brothers_Diffuse_S015_NODE_332_length_14093_cov_2.644494	Brothers_Diffuse_S015_NODE_332_length_14093_cov_2.644494_5	Brothers_Diffuse_S015_NODE_332_length_14093_cov_2.644494	NA	NA	NA	NA	NA	NA	NA	NA	NA	NA	NA	NA	NA	NA	NA	NA	19	3	0	Low-quality	Genome-fragment	15.69	0		1	14093	14093	14093	14093	r__Duplodnaviria	k__Heunggongvirae	p__Uroviricota	c__Caudoviricetes	o__	f__	lytic
Brothers_Diffuse_S015_NODE_332_length_14093_cov_2.644494	Brothers_Diffuse_S015_NODE_332_length_14093_cov_2.644494_6	Brothers_Diffuse_S015_NODE_332_length_14093_cov_2.644494	NA	NA	NA	NA	NA	NA	NA	NA	NA	NA	NA	NA	NA	NA	NA	NA	19	3	0	Low-quality	Genome-fragment	15.69	0		1	14093	14093	14093	14093	r__Duplodnaviria	k__Heunggongvirae	p__Uroviricota	c__Caudoviricetes	o__	f__	lytic
Brothers_Diffuse_S015_NODE_332_length_14093_cov_2.644494	Brothers_Diffuse_S015_NODE_332_length_14093_cov_2.644494_7	Brothers_Diffuse_S015_NODE_332_length_14093_cov_2.644494	NA	NA	NA	NA	NA	NA	NA	NA	NA	NA	NA	NA	NA	NA	NA	NA	19	3	0	Low-quality	Genome-fragment	15.69	0		1	14093	14093	14093	14093	r__Duplodnaviria	k__Heunggongvirae	p__Uroviricota	c__Caudoviricetes	o__	f__	lytic
Brothers_Diffuse_S015_NODE_332_length_14093_cov_2.644494	Brothers_Diffuse_S015_NODE_332_length_14093_cov_2.644494_8	Brothers_Diffuse_S015_NODE_332_length_14093_cov_2.644494	NA	NA	NA	NA	NA	NA	NA	NA	NA	NA	NA	NA	NA	NA	NA	NA	19	3	0	Low-quality	Genome-fragment	15.69	0		1	14093	14093	14093	14093	r__Duplodnaviria	k__Heunggongvirae	p__Uroviricota	c__Caudoviricetes	o__	f__	lytic
Brothers_Diffuse_S015_NODE_332_length_14093_cov_2.644494	Brothers_Diffuse_S015_NODE_332_length_14093_cov_2.644494_9	Brothers_Diffuse_S015_NODE_332_length_14093_cov_2.644494	NA	NA	NA	NA	NA	NA	PF05876.12	Phage terminase large subunit (GpA)	2.5e-24	84	1.74	VOG01123	REFSEQ hypothetical protein	7.2e-15	52.4	6.23	19	3	0	Low-quality	Genome-fragment	15.69	0		1	14093	14093	14093	14093	r__Duplodnaviria	k__Heunggongvirae	p__Uroviricota	c__Caudoviricetes	o__	f__	lytic
Brothers_Diffuse_S015_NODE_332_length_14093_cov_2.644494	Brothers_Diffuse_S015_NODE_332_length_14093_cov_2.644494_10	Brothers_Diffuse_S015_NODE_332_length_14093_cov_2.644494	NA	NA	NA	NA	NA	NA	NA	NA	NA	NA	NA	NA	NA	NA	NA	NA	19	3	0	Low-quality	Genome-fragment	15.69	0		1	14093	14093	14093	14093	r__Duplodnaviria	k__Heunggongvirae	p__Uroviricota	c__Caudoviricetes	o__	f__	lytic
Brothers_Diffuse_S015_NODE_332_length_14093_cov_2.644494	Brothers_Diffuse_S015_NODE_332_length_14093_cov_2.644494_11	Brothers_Diffuse_S015_NODE_332_length_14093_cov_2.644494	NA	NA	NA	NA	NA	NA	NA	NA	NA	NA	NA	NA	NA	NA	NA	NA	19	3	0	Low-quality	Genome-fragment	15.69	0		1	14093	14093	14093	14093	r__Duplodnaviria	k__Heunggongvirae	p__Uroviricota	c__Caudoviricetes	o__	f__	lytic
Brothers_Diffuse_S015_NODE_332_length_14093_cov_2.644494	Brothers_Diffuse_S015_NODE_332_length_14093_cov_2.644494_12	Brothers_Diffuse_S015_NODE_332_length_14093_cov_2.644494	NA	NA	NA	NA	NA	NA	NA	NA	NA	NA	NA	NA	NA	NA	NA	NA	19	3	0	Low-quality	Genome-fragment	15.69	0		1	14093	14093	14093	14093	r__Duplodnaviria	k__Heunggongvirae	p__Uroviricota	c__Caudoviricetes	o__	f__	lytic
Brothers_Diffuse_S015_NODE_332_length_14093_cov_2.644494	Brothers_Diffuse_S015_NODE_332_length_14093_cov_2.644494_13	Brothers_Diffuse_S015_NODE_332_length_14093_cov_2.644494	NA	NA	NA	NA	NA	NA	NA	NA	NA	NA	NA	NA	NA	NA	NA	NA	19	3	0	Low-quality	Genome-fragment	15.69	0		1	14093	14093	14093	14093	r__Duplodnaviria	k__Heunggongvirae	p__Uroviricota	c__Caudoviricetes	o__	f__	lytic
Brothers_Diffuse_S015_NODE_332_length_14093_cov_2.644494	Brothers_Diffuse_S015_NODE_332_length_14093_cov_2.644494_14	Brothers_Diffuse_S015_NODE_332_length_14093_cov_2.644494	NA	NA	NA	NA	NA	NA	NA	NA	NA	NA	NA	VOG12900	REFSEQ major head protein	1.4e-22	78.5	1	19	3	0	Low-quality	Genome-fragment	15.69	0		1	14093	14093	14093	14093	r__Duplodnaviria	k__Heunggongvirae	p__Uroviricota	c__Caudoviricetes	o__	f__	lytic
Brothers_Diffuse_S015_NODE_332_length_14093_cov_2.644494	Brothers_Diffuse_S015_NODE_332_length_14093_cov_2.644494_15	Brothers_Diffuse_S015_NODE_332_length_14093_cov_2.644494	NA	NA	NA	NA	NA	NA	NA	NA	NA	NA	NA	NA	NA	NA	NA	NA	19	3	0	Low-quality	Genome-fragment	15.69	0		1	14093	14093	14093	14093	r__Duplodnaviria	k__Heunggongvirae	p__Uroviricota	c__Caudoviricetes	o__	f__	lytic
Brothers_Diffuse_S015_NODE_332_length_14093_cov_2.644494	Brothers_Diffuse_S015_NODE_332_length_14093_cov_2.644494_16	Brothers_Diffuse_S015_NODE_332_length_14093_cov_2.644494	NA	NA	NA	NA	NA	NA	NA	NA	NA	NA	NA	NA	NA	NA	NA	NA	19	3	0	Low-quality	Genome-fragment	15.69	0		1	14093	14093	14093	14093	r__Duplodnaviria	k__Heunggongvirae	p__Uroviricota	c__Caudoviricetes	o__	f__	lytic
Brothers_Diffuse_S015_NODE_332_length_14093_cov_2.644494	Brothers_Diffuse_S015_NODE_332_length_14093_cov_2.644494_17	Brothers_Diffuse_S015_NODE_332_length_14093_cov_2.644494	NA	NA	NA	NA	NA	NA	NA	NA	NA	NA	NA	NA	NA	NA	NA	NA	19	3	0	Low-quality	Genome-fragment	15.69	0		1	14093	14093	14093	14093	r__Duplodnaviria	k__Heunggongvirae	p__Uroviricota	c__Caudoviricetes	o__	f__	lytic
Brothers_Diffuse_S015_NODE_332_length_14093_cov_2.644494	Brothers_Diffuse_S015_NODE_332_length_14093_cov_2.644494_18	Brothers_Diffuse_S015_NODE_332_length_14093_cov_2.644494	NA	NA	NA	NA	NA	NA	NA	NA	NA	NA	NA	NA	NA	NA	NA	NA	19	3	0	Low-quality	Genome-fragment	15.69	0		1	14093	14093	14093	14093	r__Duplodnaviria	k__Heunggongvirae	p__Uroviricota	c__Caudoviricetes	o__	f__	lytic
Brothers_Diffuse_S015_NODE_332_length_14093_cov_2.644494	Brothers_Diffuse_S015_NODE_332_length_14093_cov_2.644494_19	Brothers_Diffuse_S015_NODE_332_length_14093_cov_2.644494	NA	NA	NA	NA	NA	NA	NA	NA	NA	NA	NA	NA	NA	NA	NA	NA	19	3	0	Low-quality	Genome-fragment	15.69	0		1	14093	14093	14093	14093	r__Duplodnaviria	k__Heunggongvirae	p__Uroviricota	c__Caudoviricetes	o__	f__	lytic
Brothers_Diffuse_S015_NODE_42609_length_2162_cov_5.869779	Brothers_Diffuse_S015_NODE_42609_length_2162_cov_5.869779_1	Brothers_Diffuse_S015_NODE_42609_length_2162_cov_5.869779	NA	NA	NA	NA	NA	NA	NA	NA	NA	NA	NA	NA	NA	NA	NA	NA	6	1	0	Low-quality	Genome-fragment	0.94	0		1	2162	2162	2162	2162	r__Duplodnaviria	k__Heunggongvirae	p__Uroviricota	c__Caudoviricetes	o__	f__	lytic
Brothers_Diffuse_S015_NODE_42609_length_2162_cov_5.869779	Brothers_Diffuse_S015_NODE_42609_length_2162_cov_5.869779_2	Brothers_Diffuse_S015_NODE_42609_length_2162_cov_5.869779	NA	NA	NA	NA	NA	NA	PF06067.11	Domain of unknown function (DUF932)	2.4e-21	74.8	0.73	VOG10569	REFSEQ hypothetical protein	7.4e-17	59.7	2.97	6	1	0	Low-quality	Genome-fragment	0.94	0		1	2162	2162	2162	2162	r__Duplodnaviria	k__Heunggongvirae	p__Uroviricota	c__Caudoviricetes	o__	f__	lytic
Brothers_Diffuse_S015_NODE_42609_length_2162_cov_5.869779	Brothers_Diffuse_S015_NODE_42609_length_2162_cov_5.869779_3	Brothers_Diffuse_S015_NODE_42609_length_2162_cov_5.869779	NA	NA	NA	NA	NA	NA	NA	NA	NA	NA	NA	NA	NA	NA	NA	NA	6	1	0	Low-quality	Genome-fragment	0.94	0		1	2162	2162	2162	2162	r__Duplodnaviria	k__Heunggongvirae	p__Uroviricota	c__Caudoviricetes	o__	f__	lytic
Brothers_Diffuse_S015_NODE_42609_length_2162_cov_5.869779	Brothers_Diffuse_S015_NODE_42609_length_2162_cov_5.869779_4	Brothers_Diffuse_S015_NODE_42609_length_2162_cov_5.869779	NA	NA	NA	NA	NA	NA	NA	NA	NA	NA	NA	NA	NA	NA	NA	NA	6	1	0	Low-quality	Genome-fragment	0.94	0		1	2162	2162	2162	2162	r__Duplodnaviria	k__Heunggongvirae	p__Uroviricota	c__Caudoviricetes	o__	f__	lytic
Brothers_Diffuse_S015_NODE_42609_length_2162_cov_5.869779	Brothers_Diffuse_S015_NODE_42609_length_2162_cov_5.869779_5	Brothers_Diffuse_S015_NODE_42609_length_2162_cov_5.869779	NA	NA	NA	NA	NA	NA	NA	NA	NA	NA	NA	NA	NA	NA	NA	NA	6	1	0	Low-quality	Genome-fragment	0.94	0		1	2162	2162	2162	2162	r__Duplodnaviria	k__Heunggongvirae	p__Uroviricota	c__Caudoviricetes	o__	f__	lytic
Brothers_Diffuse_S015_NODE_42609_length_2162_cov_5.869779	Brothers_Diffuse_S015_NODE_42609_length_2162_cov_5.869779_6	Brothers_Diffuse_S015_NODE_42609_length_2162_cov_5.869779	NA	NA	NA	NA	NA	NA	NA	NA	NA	NA	NA	NA	NA	NA	NA	NA	6	1	0	Low-quality	Genome-fragment	0.94	0		1	2162	2162	2162	2162	r__Duplodnaviria	k__Heunggongvirae	p__Uroviricota	c__Caudoviricetes	o__	f__	lytic
Brothers_Diffuse_S015_NODE_117592_length_1470_cov_1.841400	Brothers_Diffuse_S015_NODE_117592_length_1470_cov_1.841400_1	Brothers_Diffuse_S015_NODE_117592_length_1470_cov_1.841400	NA	NA	NA	NA	NA	NA	PF09643.10	YopX protein	4.4e-17	60.7	2.75	VOG09910	sp|O34401|YOPX_BACSU SPBc2 prophage-derived uncharacterized protein YopX	3.3e-19	67.3	6.75	3	1	0	Low-quality	Genome-fragment	2.46	0		1	1470	1470	1470	1470	r__Duplodnaviria	k__Heunggongvirae	p__Uroviricota	c__Caudoviricetes	o__	f__	lytic
Brothers_Diffuse_S015_NODE_117592_length_1470_cov_1.841400	Brothers_Diffuse_S015_NODE_117592_length_1470_cov_1.841400_2	Brothers_Diffuse_S015_NODE_117592_length_1470_cov_1.841400	NA	NA	NA	NA	NA	NA	NA	NA	NA	NA	NA	NA	NA	NA	NA	NA	3	1	0	Low-quality	Genome-fragment	2.46	0		1	1470	1470	1470	1470	r__Duplodnaviria	k__Heunggongvirae	p__Uroviricota	c__Caudoviricetes	o__	f__	lytic
Brothers_Diffuse_S015_NODE_117592_length_1470_cov_1.841400	Brothers_Diffuse_S015_NODE_117592_length_1470_cov_1.841400_3	Brothers_Diffuse_S015_NODE_117592_length_1470_cov_1.841400	K21919	NA	KCTD9; BTB/POZ domain-containing protein KCTD9	5.7e-47	159.8	0.11	PF00805.22	Pentapeptide repeats (8 copies)	2.3e-75	245.9	0.63	VOG10492	sp|Q52118|YMO3_PANSE Uncharacterized protein in mobD 3'region	1.9e-55	185.9	2.82	3	1	0	Low-quality	Genome-fragment	2.46	0		1	1470	1470	1470	1470	r__Duplodnaviria	k__Heunggongvirae	p__Uroviricota	c__Caudoviricetes	o__	f__	lytic
Brothers_Diffuse_S015_NODE_117592_length_1470_cov_1.841400	Brothers_Diffuse_S015_NODE_117592_length_1470_cov_1.841400_4	Brothers_Diffuse_S015_NODE_117592_length_1470_cov_1.841400	NA	NA	NA	NA	NA	NA	NA	NA	NA	NA	NA	NA	NA	NA	NA	NA	3	1	0	Low-quality	Genome-fragment	2.46	0		1	1470	1470	1470	1470	r__Duplodnaviria	k__Heunggongvirae	p__Uroviricota	c__Caudoviricetes	o__	f__	lytic
Brothers_Diffuse_S015_NODE_15145_length_3288_cov_1.533692	Brothers_Diffuse_S015_NODE_15145_length_3288_cov_1.533692_1	Brothers_Diffuse_S015_NODE_15145_length_3288_cov_1.533692	NA	NA	NA	NA	NA	NA	NA	NA	NA	NA	NA	NA	NA	NA	NA	NA	4	1	0	Medium-quality	Genome-fragment	65.16	0		1	3288	3288	3288	3288	NA	NA	NA	NA	NA	NA	lytic
Brothers_Diffuse_S015_NODE_15145_length_3288_cov_1.533692	Brothers_Diffuse_S015_NODE_15145_length_3288_cov_1.533692_2	Brothers_Diffuse_S015_NODE_15145_length_3288_cov_1.533692	NA	NA	NA	NA	NA	NA	NA	NA	NA	NA	NA	NA	NA	NA	NA	NA	4	1	0	Medium-quality	Genome-fragment	65.16	0		1	3288	3288	3288	3288	NA	NA	NA	NA	NA	NA	lytic
Brothers_Diffuse_S015_NODE_15145_length_3288_cov_1.533692	Brothers_Diffuse_S015_NODE_15145_length_3288_cov_1.533692_3	Brothers_Diffuse_S015_NODE_15145_length_3288_cov_1.533692	NA	NA	NA	NA	NA	NA	PF00078.27	Reverse transcriptase (RNA-dependent DNA polymerase)	3.1e-16	57.9	0.39	VOG01202	sp|P03555|POL_CAMVC Enzymatic polyprotein	3e-33	112.6	0.06	4	1	0	Medium-quality	Genome-fragment	65.16	0		1	3288	3288	3288	3288	NA	NA	NA	NA	NA	NA	lytic
Brothers_Diffuse_S015_NODE_15145_length_3288_cov_1.533692	Brothers_Diffuse_S015_NODE_15145_length_3288_cov_1.533692_4	Brothers_Diffuse_S015_NODE_15145_length_3288_cov_1.533692	NA	NA	NA	NA	NA	NA	NA	NA	NA	NA	NA	NA	NA	NA	NA	NA	4	1	0	Medium-quality	Genome-fragment	65.16	0		1	3288	3288	3288	3288	NA	NA	NA	NA	NA	NA	lytic
Brothers_Diffuse_S015_NODE_16259_length_3192_cov_9.200326	Brothers_Diffuse_S015_NODE_16259_length_3192_cov_9.200326_1	Brothers_Diffuse_S015_NODE_16259_length_3192_cov_9.200326	NA	NA	NA	NA	NA	NA	NA	NA	NA	NA	NA	NA	NA	NA	NA	NA	11	1	0	Low-quality	Genome-fragment	5.09	0		1	3192	3192	3192	3192	r__Duplodnaviria	k__Heunggongvirae	p__Uroviricota	c__Caudoviricetes	o__	f__	lytic
Brothers_Diffuse_S015_NODE_16259_length_3192_cov_9.200326	Brothers_Diffuse_S015_NODE_16259_length_3192_cov_9.200326_2	Brothers_Diffuse_S015_NODE_16259_length_3192_cov_9.200326	NA	NA	NA	NA	NA	NA	NA	NA	NA	NA	NA	NA	NA	NA	NA	NA	11	1	0	Low-quality	Genome-fragment	5.09	0		1	3192	3192	3192	3192	r__Duplodnaviria	k__Heunggongvirae	p__Uroviricota	c__Caudoviricetes	o__	f__	lytic
Brothers_Diffuse_S015_NODE_16259_length_3192_cov_9.200326	Brothers_Diffuse_S015_NODE_16259_length_3192_cov_9.200326_3	Brothers_Diffuse_S015_NODE_16259_length_3192_cov_9.200326	NA	NA	NA	NA	NA	NA	NA	NA	NA	NA	NA	NA	NA	NA	NA	NA	11	1	0	Low-quality	Genome-fragment	5.09	0		1	3192	3192	3192	3192	r__Duplodnaviria	k__Heunggongvirae	p__Uroviricota	c__Caudoviricetes	o__	f__	lytic
Brothers_Diffuse_S015_NODE_16259_length_3192_cov_9.200326	Brothers_Diffuse_S015_NODE_16259_length_3192_cov_9.200326_4	Brothers_Diffuse_S015_NODE_16259_length_3192_cov_9.200326	NA	NA	NA	NA	NA	NA	NA	NA	NA	NA	NA	NA	NA	NA	NA	NA	11	1	0	Low-quality	Genome-fragment	5.09	0		1	3192	3192	3192	3192	r__Duplodnaviria	k__Heunggongvirae	p__Uroviricota	c__Caudoviricetes	o__	f__	lytic
Brothers_Diffuse_S015_NODE_16259_length_3192_cov_9.200326	Brothers_Diffuse_S015_NODE_16259_length_3192_cov_9.200326_5	Brothers_Diffuse_S015_NODE_16259_length_3192_cov_9.200326	NA	NA	NA	NA	NA	NA	NA	NA	NA	NA	NA	NA	NA	NA	NA	NA	11	1	0	Low-quality	Genome-fragment	5.09	0		1	3192	3192	3192	3192	r__Duplodnaviria	k__Heunggongvirae	p__Uroviricota	c__Caudoviricetes	o__	f__	lytic
Brothers_Diffuse_S015_NODE_16259_length_3192_cov_9.200326	Brothers_Diffuse_S015_NODE_16259_length_3192_cov_9.200326_6	Brothers_Diffuse_S015_NODE_16259_length_3192_cov_9.200326	NA	NA	NA	NA	NA	NA	NA	NA	NA	NA	NA	NA	NA	NA	NA	NA	11	1	0	Low-quality	Genome-fragment	5.09	0		1	3192	3192	3192	3192	r__Duplodnaviria	k__Heunggongvirae	p__Uroviricota	c__Caudoviricetes	o__	f__	lytic
Brothers_Diffuse_S015_NODE_16259_length_3192_cov_9.200326	Brothers_Diffuse_S015_NODE_16259_length_3192_cov_9.200326_7	Brothers_Diffuse_S015_NODE_16259_length_3192_cov_9.200326	NA	NA	NA	NA	NA	NA	NA	NA	NA	NA	NA	NA	NA	NA	NA	NA	11	1	0	Low-quality	Genome-fragment	5.09	0		1	3192	3192	3192	3192	r__Duplodnaviria	k__Heunggongvirae	p__Uroviricota	c__Caudoviricetes	o__	f__	lytic
Brothers_Diffuse_S015_NODE_16259_length_3192_cov_9.200326	Brothers_Diffuse_S015_NODE_16259_length_3192_cov_9.200326_8	Brothers_Diffuse_S015_NODE_16259_length_3192_cov_9.200326	NA	NA	NA	NA	NA	NA	NA	NA	NA	NA	NA	NA	NA	NA	NA	NA	11	1	0	Low-quality	Genome-fragment	5.09	0		1	3192	3192	3192	3192	r__Duplodnaviria	k__Heunggongvirae	p__Uroviricota	c__Caudoviricetes	o__	f__	lytic
Brothers_Diffuse_S015_NODE_16259_length_3192_cov_9.200326	Brothers_Diffuse_S015_NODE_16259_length_3192_cov_9.200326_9	Brothers_Diffuse_S015_NODE_16259_length_3192_cov_9.200326	NA	NA	NA	NA	NA	NA	NA	NA	NA	NA	NA	NA	NA	NA	NA	NA	11	1	0	Low-quality	Genome-fragment	5.09	0		1	3192	3192	3192	3192	r__Duplodnaviria	k__Heunggongvirae	p__Uroviricota	c__Caudoviricetes	o__	f__	lytic
Brothers_Diffuse_S015_NODE_16259_length_3192_cov_9.200326	Brothers_Diffuse_S015_NODE_16259_length_3192_cov_9.200326_10	Brothers_Diffuse_S015_NODE_16259_length_3192_cov_9.200326	NA	NA	NA	NA	NA	NA	NA	NA	NA	NA	NA	NA	NA	NA	NA	NA	11	1	0	Low-quality	Genome-fragment	5.09	0		1	3192	3192	3192	3192	r__Duplodnaviria	k__Heunggongvirae	p__Uroviricota	c__Caudoviricetes	o__	f__	lytic
Brothers_Diffuse_S015_NODE_16259_length_3192_cov_9.200326	Brothers_Diffuse_S015_NODE_16259_length_3192_cov_9.200326_11	Brothers_Diffuse_S015_NODE_16259_length_3192_cov_9.200326	NA	NA	NA	NA	NA	NA	NA	NA	NA	NA	NA	VOG01402	REFSEQ hypothetical protein	9.5e-12	43.1	6.56	11	1	0	Low-quality	Genome-fragment	5.09	0		1	3192	3192	3192	3192	r__Duplodnaviria	k__Heunggongvirae	p__Uroviricota	c__Caudoviricetes	o__	f__	lytic
Brothers_Diffuse_S015_NODE_39558_length_2227_cov_3.262381	Brothers_Diffuse_S015_NODE_39558_length_2227_cov_3.262381_1	Brothers_Diffuse_S015_NODE_39558_length_2227_cov_3.262381	NA	NA	NA	NA	NA	NA	NA	NA	NA	NA	NA	NA	NA	NA	NA	NA	5	1	0	Low-quality	Genome-fragment	0.63	0		1	2227	2227	2227	2227	r__Duplodnaviria	k__Heunggongvirae	p__Uroviricota	c__Caudoviricetes	o__	f__	lytic
Brothers_Diffuse_S015_NODE_39558_length_2227_cov_3.262381	Brothers_Diffuse_S015_NODE_39558_length_2227_cov_3.262381_2	Brothers_Diffuse_S015_NODE_39558_length_2227_cov_3.262381	NA	NA	NA	NA	NA	NA	NA	NA	NA	NA	NA	NA	NA	NA	NA	NA	5	1	0	Low-quality	Genome-fragment	0.63	0		1	2227	2227	2227	2227	r__Duplodnaviria	k__Heunggongvirae	p__Uroviricota	c__Caudoviricetes	o__	f__	lytic
Brothers_Diffuse_S015_NODE_39558_length_2227_cov_3.262381	Brothers_Diffuse_S015_NODE_39558_length_2227_cov_3.262381_3	Brothers_Diffuse_S015_NODE_39558_length_2227_cov_3.262381	NA	NA	NA	NA	NA	NA	NA	NA	NA	NA	NA	VOG01911	REFSEQ hypothetical protein	1.2e-12	46.7	0.39	5	1	0	Low-quality	Genome-fragment	0.63	0		1	2227	2227	2227	2227	r__Duplodnaviria	k__Heunggongvirae	p__Uroviricota	c__Caudoviricetes	o__	f__	lytic
Brothers_Diffuse_S015_NODE_39558_length_2227_cov_3.262381	Brothers_Diffuse_S015_NODE_39558_length_2227_cov_3.262381_4	Brothers_Diffuse_S015_NODE_39558_length_2227_cov_3.262381	NA	NA	NA	NA	NA	NA	NA	NA	NA	NA	NA	NA	NA	NA	NA	NA	5	1	0	Low-quality	Genome-fragment	0.63	0		1	2227	2227	2227	2227	r__Duplodnaviria	k__Heunggongvirae	p__Uroviricota	c__Caudoviricetes	o__	f__	lytic
Brothers_Diffuse_S015_NODE_39558_length_2227_cov_3.262381	Brothers_Diffuse_S015_NODE_39558_length_2227_cov_3.262381_5	Brothers_Diffuse_S015_NODE_39558_length_2227_cov_3.262381	NA	NA	NA	NA	NA	NA	NA	NA	NA	NA	NA	NA	NA	NA	NA	NA	5	1	0	Low-quality	Genome-fragment	0.63	0		1	2227	2227	2227	2227	r__Duplodnaviria	k__Heunggongvirae	p__Uroviricota	c__Caudoviricetes	o__	f__	lytic
Brothers_Diffuse_S015_NODE_109144_length_1512_cov_1.690253	Brothers_Diffuse_S015_NODE_109144_length_1512_cov_1.690253_1	Brothers_Diffuse_S015_NODE_109144_length_1512_cov_1.690253	NA	NA	NA	NA	NA	NA	NA	NA	NA	NA	NA	NA	NA	NA	NA	NA	4	1	0	Low-quality	Genome-fragment	0.86	0		1	1512	1512	1512	1512	NA	NA	NA	NA	NA	NA	lytic
Brothers_Diffuse_S015_NODE_109144_length_1512_cov_1.690253	Brothers_Diffuse_S015_NODE_109144_length_1512_cov_1.690253_2	Brothers_Diffuse_S015_NODE_109144_length_1512_cov_1.690253	NA	NA	NA	NA	NA	NA	NA	NA	NA	NA	NA	NA	NA	NA	NA	NA	4	1	0	Low-quality	Genome-fragment	0.86	0		1	1512	1512	1512	1512	NA	NA	NA	NA	NA	NA	lytic
Brothers_Diffuse_S015_NODE_109144_length_1512_cov_1.690253	Brothers_Diffuse_S015_NODE_109144_length_1512_cov_1.690253_3	Brothers_Diffuse_S015_NODE_109144_length_1512_cov_1.690253	NA	NA	NA	NA	NA	NA	NA	NA	NA	NA	NA	NA	NA	NA	NA	NA	4	1	0	Low-quality	Genome-fragment	0.86	0		1	1512	1512	1512	1512	NA	NA	NA	NA	NA	NA	lytic
Brothers_Diffuse_S015_NODE_109144_length_1512_cov_1.690253	Brothers_Diffuse_S015_NODE_109144_length_1512_cov_1.690253_4	Brothers_Diffuse_S015_NODE_109144_length_1512_cov_1.690253	NA	NA	NA	NA	NA	NA	NA	NA	NA	NA	NA	VOG02625	REFSEQ hypothetical protein	6.2e-28	95.7	1.19	4	1	0	Low-quality	Genome-fragment	0.86	0		1	1512	1512	1512	1512	NA	NA	NA	NA	NA	NA	lytic
Brothers_Diffuse_S015_NODE_72927_length_1759_cov_3.474877	Brothers_Diffuse_S015_NODE_72927_length_1759_cov_3.474877_1	Brothers_Diffuse_S015_NODE_72927_length_1759_cov_3.474877	NA	NA	NA	NA	NA	NA	NA	NA	NA	NA	NA	NA	NA	NA	NA	NA	4	0	0	Not-determined	Genome-fragment	NA	0	no viral genes detected	1	1759	1759	1759	1759	r__Duplodnaviria	k__Heunggongvirae	p__Uroviricota	c__Caudoviricetes	o__	f__	lytic
Brothers_Diffuse_S015_NODE_72927_length_1759_cov_3.474877	Brothers_Diffuse_S015_NODE_72927_length_1759_cov_3.474877_2	Brothers_Diffuse_S015_NODE_72927_length_1759_cov_3.474877	NA	NA	NA	NA	NA	NA	NA	NA	NA	NA	NA	VOG03554	REFSEQ hypothetical protein	3.5e-18	64.5	2.25	4	0	0	Not-determined	Genome-fragment	NA	0	no viral genes detected	1	1759	1759	1759	1759	r__Duplodnaviria	k__Heunggongvirae	p__Uroviricota	c__Caudoviricetes	o__	f__	lytic
Brothers_Diffuse_S015_NODE_72927_length_1759_cov_3.474877	Brothers_Diffuse_S015_NODE_72927_length_1759_cov_3.474877_3	Brothers_Diffuse_S015_NODE_72927_length_1759_cov_3.474877	NA	NA	NA	NA	NA	NA	NA	NA	NA	NA	NA	NA	NA	NA	NA	NA	4	0	0	Not-determined	Genome-fragment	NA	0	no viral genes detected	1	1759	1759	1759	1759	r__Duplodnaviria	k__Heunggongvirae	p__Uroviricota	c__Caudoviricetes	o__	f__	lytic
Brothers_Diffuse_S015_NODE_72927_length_1759_cov_3.474877	Brothers_Diffuse_S015_NODE_72927_length_1759_cov_3.474877_4	Brothers_Diffuse_S015_NODE_72927_length_1759_cov_3.474877	NA	NA	NA	NA	NA	NA	NA	NA	NA	NA	NA	NA	NA	NA	NA	NA	4	0	0	Not-determined	Genome-fragment	NA	0	no viral genes detected	1	1759	1759	1759	1759	r__Duplodnaviria	k__Heunggongvirae	p__Uroviricota	c__Caudoviricetes	o__	f__	lytic
Brothers_Diffuse_S015_NODE_69415_length_1792_cov_1.659459	Brothers_Diffuse_S015_NODE_69415_length_1792_cov_1.659459_1	Brothers_Diffuse_S015_NODE_69415_length_1792_cov_1.659459	NA	NA	NA	NA	NA	NA	NA	NA	NA	NA	NA	NA	NA	NA	NA	NA	5	4	0	Low-quality	Genome-fragment	2.77	0		1	1792	1792	1792	1792	r__Duplodnaviria	k__Heunggongvirae	p__Uroviricota	c__Caudoviricetes	o__	f__	lytic
Brothers_Diffuse_S015_NODE_69415_length_1792_cov_1.659459	Brothers_Diffuse_S015_NODE_69415_length_1792_cov_1.659459_2	Brothers_Diffuse_S015_NODE_69415_length_1792_cov_1.659459	NA	NA	NA	NA	NA	NA	NA	NA	NA	NA	NA	VOG00743	sp|O48448|COMPL_BPSPP Tail completion protein gp17	1.7e-12	45.8	4.73	5	4	0	Low-quality	Genome-fragment	2.77	0		1	1792	1792	1792	1792	r__Duplodnaviria	k__Heunggongvirae	p__Uroviricota	c__Caudoviricetes	o__	f__	lytic
Brothers_Diffuse_S015_NODE_69415_length_1792_cov_1.659459	Brothers_Diffuse_S015_NODE_69415_length_1792_cov_1.659459_3	Brothers_Diffuse_S015_NODE_69415_length_1792_cov_1.659459	NA	NA	NA	NA	NA	NA	NA	NA	NA	NA	NA	VOG00973	REFSEQ hypothetical protein	4.4e-18	64.2	10	5	4	0	Low-quality	Genome-fragment	2.77	0		1	1792	1792	1792	1792	r__Duplodnaviria	k__Heunggongvirae	p__Uroviricota	c__Caudoviricetes	o__	f__	lytic
Brothers_Diffuse_S015_NODE_69415_length_1792_cov_1.659459	Brothers_Diffuse_S015_NODE_69415_length_1792_cov_1.659459_4	Brothers_Diffuse_S015_NODE_69415_length_1792_cov_1.659459	NA	NA	NA	NA	NA	NA	PF05521.11	Phage head-tail joining protein	1.7e-18	65.2	1.4	VOG00066	sp|O48446|HCP16_BPSPP Head completion protein gp16	5.3e-19	66.6	10	5	4	0	Low-quality	Genome-fragment	2.77	0		1	1792	1792	1792	1792	r__Duplodnaviria	k__Heunggongvirae	p__Uroviricota	c__Caudoviricetes	o__	f__	lytic
Brothers_Diffuse_S015_NODE_69415_length_1792_cov_1.659459	Brothers_Diffuse_S015_NODE_69415_length_1792_cov_1.659459_5	Brothers_Diffuse_S015_NODE_69415_length_1792_cov_1.659459	NA	NA	NA	NA	NA	NA	PF05135.13	Phage gp6-like head-tail connector protein	3.6e-13	48.2	1	VOG00364	sp|Q6QGD9|HCP_BPT5 Head completion protein	3e-36	123.4	1.78	5	4	0	Low-quality	Genome-fragment	2.77	0		1	1792	1792	1792	1792	r__Duplodnaviria	k__Heunggongvirae	p__Uroviricota	c__Caudoviricetes	o__	f__	lytic
Brothers_Diffuse_S015_NODE_57228_length_1928_cov_3.739589	Brothers_Diffuse_S015_NODE_57228_length_1928_cov_3.739589_1	Brothers_Diffuse_S015_NODE_57228_length_1928_cov_3.739589	NA	NA	NA	NA	NA	NA	NA	NA	NA	NA	NA	NA	NA	NA	NA	NA	7	1	0	Low-quality	Genome-fragment	4.01	0		1	1928	1928	1928	1928	r__Duplodnaviria	k__Heunggongvirae	p__Uroviricota	c__Caudoviricetes	o__	f__	lytic
Brothers_Diffuse_S015_NODE_57228_length_1928_cov_3.739589	Brothers_Diffuse_S015_NODE_57228_length_1928_cov_3.739589_2	Brothers_Diffuse_S015_NODE_57228_length_1928_cov_3.739589	NA	NA	NA	NA	NA	NA	NA	NA	NA	NA	NA	VOG01756	REFSEQ hypothetical protein	6.9e-24	82.7	1.67	7	1	0	Low-quality	Genome-fragment	4.01	0		1	1928	1928	1928	1928	r__Duplodnaviria	k__Heunggongvirae	p__Uroviricota	c__Caudoviricetes	o__	f__	lytic
Brothers_Diffuse_S015_NODE_57228_length_1928_cov_3.739589	Brothers_Diffuse_S015_NODE_57228_length_1928_cov_3.739589_3	Brothers_Diffuse_S015_NODE_57228_length_1928_cov_3.739589	NA	NA	NA	NA	NA	NA	NA	NA	NA	NA	NA	NA	NA	NA	NA	NA	7	1	0	Low-quality	Genome-fragment	4.01	0		1	1928	1928	1928	1928	r__Duplodnaviria	k__Heunggongvirae	p__Uroviricota	c__Caudoviricetes	o__	f__	lytic
Brothers_Diffuse_S015_NODE_57228_length_1928_cov_3.739589	Brothers_Diffuse_S015_NODE_57228_length_1928_cov_3.739589_4	Brothers_Diffuse_S015_NODE_57228_length_1928_cov_3.739589	NA	NA	NA	NA	NA	NA	NA	NA	NA	NA	NA	NA	NA	NA	NA	NA	7	1	0	Low-quality	Genome-fragment	4.01	0		1	1928	1928	1928	1928	r__Duplodnaviria	k__Heunggongvirae	p__Uroviricota	c__Caudoviricetes	o__	f__	lytic
Brothers_Diffuse_S015_NODE_57228_length_1928_cov_3.739589	Brothers_Diffuse_S015_NODE_57228_length_1928_cov_3.739589_5	Brothers_Diffuse_S015_NODE_57228_length_1928_cov_3.739589	NA	NA	NA	NA	NA	NA	NA	NA	NA	NA	NA	NA	NA	NA	NA	NA	7	1	0	Low-quality	Genome-fragment	4.01	0		1	1928	1928	1928	1928	r__Duplodnaviria	k__Heunggongvirae	p__Uroviricota	c__Caudoviricetes	o__	f__	lytic
Brothers_Diffuse_S015_NODE_57228_length_1928_cov_3.739589	Brothers_Diffuse_S015_NODE_57228_length_1928_cov_3.739589_6	Brothers_Diffuse_S015_NODE_57228_length_1928_cov_3.739589	NA	NA	NA	NA	NA	NA	NA	NA	NA	NA	NA	NA	NA	NA	NA	NA	7	1	0	Low-quality	Genome-fragment	4.01	0		1	1928	1928	1928	1928	r__Duplodnaviria	k__Heunggongvirae	p__Uroviricota	c__Caudoviricetes	o__	f__	lytic
Brothers_Diffuse_S015_NODE_57228_length_1928_cov_3.739589	Brothers_Diffuse_S015_NODE_57228_length_1928_cov_3.739589_7	Brothers_Diffuse_S015_NODE_57228_length_1928_cov_3.739589	NA	NA	NA	NA	NA	NA	NA	NA	NA	NA	NA	NA	NA	NA	NA	NA	7	1	0	Low-quality	Genome-fragment	4.01	0		1	1928	1928	1928	1928	r__Duplodnaviria	k__Heunggongvirae	p__Uroviricota	c__Caudoviricetes	o__	f__	lytic
Brothers_Diffuse_S015_NODE_1006_length_9500_cov_3.476475	Brothers_Diffuse_S015_NODE_1006_length_9500_cov_3.476475_1	Brothers_Diffuse_S015_NODE_1006_length_9500_cov_3.476475	NA	NA	NA	NA	NA	NA	NA	NA	NA	NA	NA	NA	NA	NA	NA	NA	17	1	0	Low-quality	Genome-fragment	9.61	0		1	9500	9500	9500	9500	r__Duplodnaviria	k__Heunggongvirae	p__Uroviricota	c__Caudoviricetes	o__Crassvirales	f__	lytic
Brothers_Diffuse_S015_NODE_1006_length_9500_cov_3.476475	Brothers_Diffuse_S015_NODE_1006_length_9500_cov_3.476475_2	Brothers_Diffuse_S015_NODE_1006_length_9500_cov_3.476475	NA	NA	NA	NA	NA	NA	NA	NA	NA	NA	NA	NA	NA	NA	NA	NA	17	1	0	Low-quality	Genome-fragment	9.61	0		1	9500	9500	9500	9500	r__Duplodnaviria	k__Heunggongvirae	p__Uroviricota	c__Caudoviricetes	o__Crassvirales	f__	lytic
Brothers_Diffuse_S015_NODE_1006_length_9500_cov_3.476475	Brothers_Diffuse_S015_NODE_1006_length_9500_cov_3.476475_3	Brothers_Diffuse_S015_NODE_1006_length_9500_cov_3.476475	K03648	NA	UNG, UDG; uracil-DNA glycosylase [EC:3.2.2.27]	4.5e-52	177.1	0.04	PF03167.19	Uracil DNA glycosylase superfamily	5.3e-13	47.5	0.07	VOG05099	sp|P04303|UNG_VACCW Uracil-DNA glycosylase	4.3e-49	165.3	0.15	17	1	0	Low-quality	Genome-fragment	9.61	0		1	9500	9500	9500	9500	r__Duplodnaviria	k__Heunggongvirae	p__Uroviricota	c__Caudoviricetes	o__Crassvirales	f__	lytic
Brothers_Diffuse_S015_NODE_1006_length_9500_cov_3.476475	Brothers_Diffuse_S015_NODE_1006_length_9500_cov_3.476475_4	Brothers_Diffuse_S015_NODE_1006_length_9500_cov_3.476475	NA	NA	NA	NA	NA	NA	NA	NA	NA	NA	NA	NA	NA	NA	NA	NA	17	1	0	Low-quality	Genome-fragment	9.61	0		1	9500	9500	9500	9500	r__Duplodnaviria	k__Heunggongvirae	p__Uroviricota	c__Caudoviricetes	o__Crassvirales	f__	lytic
Brothers_Diffuse_S015_NODE_1006_length_9500_cov_3.476475	Brothers_Diffuse_S015_NODE_1006_length_9500_cov_3.476475_5	Brothers_Diffuse_S015_NODE_1006_length_9500_cov_3.476475	NA	NA	NA	NA	NA	NA	NA	NA	NA	NA	NA	NA	NA	NA	NA	NA	17	1	0	Low-quality	Genome-fragment	9.61	0		1	9500	9500	9500	9500	r__Duplodnaviria	k__Heunggongvirae	p__Uroviricota	c__Caudoviricetes	o__Crassvirales	f__	lytic
Brothers_Diffuse_S015_NODE_1006_length_9500_cov_3.476475	Brothers_Diffuse_S015_NODE_1006_length_9500_cov_3.476475_6	Brothers_Diffuse_S015_NODE_1006_length_9500_cov_3.476475	NA	NA	NA	NA	NA	NA	NA	NA	NA	NA	NA	NA	NA	NA	NA	NA	17	1	0	Low-quality	Genome-fragment	9.61	0		1	9500	9500	9500	9500	r__Duplodnaviria	k__Heunggongvirae	p__Uroviricota	c__Caudoviricetes	o__Crassvirales	f__	lytic
Brothers_Diffuse_S015_NODE_1006_length_9500_cov_3.476475	Brothers_Diffuse_S015_NODE_1006_length_9500_cov_3.476475_7	Brothers_Diffuse_S015_NODE_1006_length_9500_cov_3.476475	NA	NA	NA	NA	NA	NA	NA	NA	NA	NA	NA	NA	NA	NA	NA	NA	17	1	0	Low-quality	Genome-fragment	9.61	0		1	9500	9500	9500	9500	r__Duplodnaviria	k__Heunggongvirae	p__Uroviricota	c__Caudoviricetes	o__Crassvirales	f__	lytic
Brothers_Diffuse_S015_NODE_1006_length_9500_cov_3.476475	Brothers_Diffuse_S015_NODE_1006_length_9500_cov_3.476475_8	Brothers_Diffuse_S015_NODE_1006_length_9500_cov_3.476475	NA	NA	NA	NA	NA	NA	NA	NA	NA	NA	NA	NA	NA	NA	NA	NA	17	1	0	Low-quality	Genome-fragment	9.61	0		1	9500	9500	9500	9500	r__Duplodnaviria	k__Heunggongvirae	p__Uroviricota	c__Caudoviricetes	o__Crassvirales	f__	lytic
Brothers_Diffuse_S015_NODE_1006_length_9500_cov_3.476475	Brothers_Diffuse_S015_NODE_1006_length_9500_cov_3.476475_9	Brothers_Diffuse_S015_NODE_1006_length_9500_cov_3.476475	NA	NA	NA	NA	NA	NA	NA	NA	NA	NA	NA	NA	NA	NA	NA	NA	17	1	0	Low-quality	Genome-fragment	9.61	0		1	9500	9500	9500	9500	r__Duplodnaviria	k__Heunggongvirae	p__Uroviricota	c__Caudoviricetes	o__Crassvirales	f__	lytic
Brothers_Diffuse_S015_NODE_1006_length_9500_cov_3.476475	Brothers_Diffuse_S015_NODE_1006_length_9500_cov_3.476475_10	Brothers_Diffuse_S015_NODE_1006_length_9500_cov_3.476475	NA	NA	NA	NA	NA	NA	NA	NA	NA	NA	NA	NA	NA	NA	NA	NA	17	1	0	Low-quality	Genome-fragment	9.61	0		1	9500	9500	9500	9500	r__Duplodnaviria	k__Heunggongvirae	p__Uroviricota	c__Caudoviricetes	o__Crassvirales	f__	lytic
Brothers_Diffuse_S015_NODE_1006_length_9500_cov_3.476475	Brothers_Diffuse_S015_NODE_1006_length_9500_cov_3.476475_11	Brothers_Diffuse_S015_NODE_1006_length_9500_cov_3.476475	NA	NA	NA	NA	NA	NA	PF05565.11	Siphovirus Gp157	3.4e-17	61.2	1	VOG11084	REFSEQ hypothetical protein	1.5e-14	52.3	3.79	17	1	0	Low-quality	Genome-fragment	9.61	0		1	9500	9500	9500	9500	r__Duplodnaviria	k__Heunggongvirae	p__Uroviricota	c__Caudoviricetes	o__Crassvirales	f__	lytic
Brothers_Diffuse_S015_NODE_1006_length_9500_cov_3.476475	Brothers_Diffuse_S015_NODE_1006_length_9500_cov_3.476475_12	Brothers_Diffuse_S015_NODE_1006_length_9500_cov_3.476475	NA	NA	NA	NA	NA	NA	NA	NA	NA	NA	NA	NA	NA	NA	NA	NA	17	1	0	Low-quality	Genome-fragment	9.61	0		1	9500	9500	9500	9500	r__Duplodnaviria	k__Heunggongvirae	p__Uroviricota	c__Caudoviricetes	o__Crassvirales	f__	lytic
Brothers_Diffuse_S015_NODE_1006_length_9500_cov_3.476475	Brothers_Diffuse_S015_NODE_1006_length_9500_cov_3.476475_13	Brothers_Diffuse_S015_NODE_1006_length_9500_cov_3.476475	NA	NA	NA	NA	NA	NA	NA	NA	NA	NA	NA	NA	NA	NA	NA	NA	17	1	0	Low-quality	Genome-fragment	9.61	0		1	9500	9500	9500	9500	r__Duplodnaviria	k__Heunggongvirae	p__Uroviricota	c__Caudoviricetes	o__Crassvirales	f__	lytic
Brothers_Diffuse_S015_NODE_1006_length_9500_cov_3.476475	Brothers_Diffuse_S015_NODE_1006_length_9500_cov_3.476475_14	Brothers_Diffuse_S015_NODE_1006_length_9500_cov_3.476475	NA	NA	NA	NA	NA	NA	NA	NA	NA	NA	NA	NA	NA	NA	NA	NA	17	1	0	Low-quality	Genome-fragment	9.61	0		1	9500	9500	9500	9500	r__Duplodnaviria	k__Heunggongvirae	p__Uroviricota	c__Caudoviricetes	o__Crassvirales	f__	lytic
Brothers_Diffuse_S015_NODE_1006_length_9500_cov_3.476475	Brothers_Diffuse_S015_NODE_1006_length_9500_cov_3.476475_15	Brothers_Diffuse_S015_NODE_1006_length_9500_cov_3.476475	K03148	AMG	thiF; sulfur carrier protein ThiS adenylyltransferase [EC:2.7.7.73]	5.4e-14	51.3	0	PF00899.21	ThiF family	5e-13	47.2	0.05	VOG07399	REFSEQ thiamine biosynthesis protein ThiF	1.6e-39	133.9	0.12	17	1	0	Low-quality	Genome-fragment	9.61	0		1	9500	9500	9500	9500	r__Duplodnaviria	k__Heunggongvirae	p__Uroviricota	c__Caudoviricetes	o__Crassvirales	f__	lytic
Brothers_Diffuse_S015_NODE_1006_length_9500_cov_3.476475	Brothers_Diffuse_S015_NODE_1006_length_9500_cov_3.476475_16	Brothers_Diffuse_S015_NODE_1006_length_9500_cov_3.476475	NA	NA	NA	NA	NA	NA	NA	NA	NA	NA	NA	VOG07400	REFSEQ hypothetical protein	2e-14	51.9	0.11	17	1	0	Low-quality	Genome-fragment	9.61	0		1	9500	9500	9500	9500	r__Duplodnaviria	k__Heunggongvirae	p__Uroviricota	c__Caudoviricetes	o__Crassvirales	f__	lytic
Brothers_Diffuse_S015_NODE_1006_length_9500_cov_3.476475	Brothers_Diffuse_S015_NODE_1006_length_9500_cov_3.476475_17	Brothers_Diffuse_S015_NODE_1006_length_9500_cov_3.476475	NA	NA	NA	NA	NA	NA	NA	NA	NA	NA	NA	NA	NA	NA	NA	NA	17	1	0	Low-quality	Genome-fragment	9.61	0		1	9500	9500	9500	9500	r__Duplodnaviria	k__Heunggongvirae	p__Uroviricota	c__Caudoviricetes	o__Crassvirales	f__	lytic
Brothers_Diffuse_S015_NODE_228150_length_1141_cov_1.304734	Brothers_Diffuse_S015_NODE_228150_length_1141_cov_1.304734_1	Brothers_Diffuse_S015_NODE_228150_length_1141_cov_1.304734	NA	NA	NA	NA	NA	NA	NA	NA	NA	NA	NA	NA	NA	NA	NA	NA	4	2	0	Low-quality	Genome-fragment	1.21	0		1	1141	1141	1141	1141	r__Duplodnaviria	k__Heunggongvirae	p__Uroviricota	c__Caudoviricetes	o__	f__	lytic
Brothers_Diffuse_S015_NODE_228150_length_1141_cov_1.304734	Brothers_Diffuse_S015_NODE_228150_length_1141_cov_1.304734_2	Brothers_Diffuse_S015_NODE_228150_length_1141_cov_1.304734	NA	NA	NA	NA	NA	NA	NA	NA	NA	NA	NA	VOG03868	REFSEQ hypothetical protein	8.8e-20	69	0.51	4	2	0	Low-quality	Genome-fragment	1.21	0		1	1141	1141	1141	1141	r__Duplodnaviria	k__Heunggongvirae	p__Uroviricota	c__Caudoviricetes	o__	f__	lytic
Brothers_Diffuse_S015_NODE_228150_length_1141_cov_1.304734	Brothers_Diffuse_S015_NODE_228150_length_1141_cov_1.304734_3	Brothers_Diffuse_S015_NODE_228150_length_1141_cov_1.304734	NA	NA	NA	NA	NA	NA	NA	NA	NA	NA	NA	NA	NA	NA	NA	NA	4	2	0	Low-quality	Genome-fragment	1.21	0		1	1141	1141	1141	1141	r__Duplodnaviria	k__Heunggongvirae	p__Uroviricota	c__Caudoviricetes	o__	f__	lytic
Brothers_Diffuse_S015_NODE_228150_length_1141_cov_1.304734	Brothers_Diffuse_S015_NODE_228150_length_1141_cov_1.304734_4	Brothers_Diffuse_S015_NODE_228150_length_1141_cov_1.304734	NA	NA	NA	NA	NA	NA	NA	NA	NA	NA	NA	NA	NA	NA	NA	NA	4	2	0	Low-quality	Genome-fragment	1.21	0		1	1141	1141	1141	1141	r__Duplodnaviria	k__Heunggongvirae	p__Uroviricota	c__Caudoviricetes	o__	f__	lytic
Brothers_Diffuse_S015_NODE_105578_length_1531_cov_1.806268	Brothers_Diffuse_S015_NODE_105578_length_1531_cov_1.806268_1	Brothers_Diffuse_S015_NODE_105578_length_1531_cov_1.806268	NA	NA	NA	NA	NA	NA	NA	NA	NA	NA	NA	NA	NA	NA	NA	NA	6	0	0	Not-determined	Genome-fragment	NA	0	no viral genes detected	1	1531	1531	1531	1531	r__Duplodnaviria	k__Heunggongvirae	p__Uroviricota	c__Caudoviricetes	o__	f__	lytic
Brothers_Diffuse_S015_NODE_105578_length_1531_cov_1.806268	Brothers_Diffuse_S015_NODE_105578_length_1531_cov_1.806268_2	Brothers_Diffuse_S015_NODE_105578_length_1531_cov_1.806268	NA	NA	NA	NA	NA	NA	NA	NA	NA	NA	NA	NA	NA	NA	NA	NA	6	0	0	Not-determined	Genome-fragment	NA	0	no viral genes detected	1	1531	1531	1531	1531	r__Duplodnaviria	k__Heunggongvirae	p__Uroviricota	c__Caudoviricetes	o__	f__	lytic
Brothers_Diffuse_S015_NODE_105578_length_1531_cov_1.806268	Brothers_Diffuse_S015_NODE_105578_length_1531_cov_1.806268_3	Brothers_Diffuse_S015_NODE_105578_length_1531_cov_1.806268	NA	NA	NA	NA	NA	NA	NA	NA	NA	NA	NA	NA	NA	NA	NA	NA	6	0	0	Not-determined	Genome-fragment	NA	0	no viral genes detected	1	1531	1531	1531	1531	r__Duplodnaviria	k__Heunggongvirae	p__Uroviricota	c__Caudoviricetes	o__	f__	lytic
Brothers_Diffuse_S015_NODE_105578_length_1531_cov_1.806268	Brothers_Diffuse_S015_NODE_105578_length_1531_cov_1.806268_4	Brothers_Diffuse_S015_NODE_105578_length_1531_cov_1.806268	NA	NA	NA	NA	NA	NA	NA	NA	NA	NA	NA	NA	NA	NA	NA	NA	6	0	0	Not-determined	Genome-fragment	NA	0	no viral genes detected	1	1531	1531	1531	1531	r__Duplodnaviria	k__Heunggongvirae	p__Uroviricota	c__Caudoviricetes	o__	f__	lytic
Brothers_Diffuse_S015_NODE_105578_length_1531_cov_1.806268	Brothers_Diffuse_S015_NODE_105578_length_1531_cov_1.806268_5	Brothers_Diffuse_S015_NODE_105578_length_1531_cov_1.806268	NA	NA	NA	NA	NA	NA	NA	NA	NA	NA	NA	NA	NA	NA	NA	NA	6	0	0	Not-determined	Genome-fragment	NA	0	no viral genes detected	1	1531	1531	1531	1531	r__Duplodnaviria	k__Heunggongvirae	p__Uroviricota	c__Caudoviricetes	o__	f__	lytic
Brothers_Diffuse_S015_NODE_105578_length_1531_cov_1.806268	Brothers_Diffuse_S015_NODE_105578_length_1531_cov_1.806268_6	Brothers_Diffuse_S015_NODE_105578_length_1531_cov_1.806268	K00525	NA	E1.17.4.1A, nrdA, nrdE; ribonucleoside-diphosphate reductase alpha chain [EC:1.17.4.1]	1.9e-27	94.9	4.45	NA	NA	NA	NA	NA	VOG00120	sp|P00452|RIR1_ECOLI Ribonucleoside-diphosphate reductase 1 subunit alpha	6.8e-24	82.4	10	6	0	0	Not-determined	Genome-fragment	NA	0	no viral genes detected	1	1531	1531	1531	1531	r__Duplodnaviria	k__Heunggongvirae	p__Uroviricota	c__Caudoviricetes	o__	f__	lytic
Brothers_Diffuse_S015_NODE_23195_length_2753_cov_4.751333	Brothers_Diffuse_S015_NODE_23195_length_2753_cov_4.751333_1	Brothers_Diffuse_S015_NODE_23195_length_2753_cov_4.751333	NA	NA	NA	NA	NA	NA	NA	NA	NA	NA	NA	NA	NA	NA	NA	NA	4	1	0	Low-quality	Genome-fragment	1.54	0		1	2753	2753	2753	2753	r__Duplodnaviria	k__Heunggongvirae	p__Uroviricota	c__Caudoviricetes	o__	f__	lytic
Brothers_Diffuse_S015_NODE_23195_length_2753_cov_4.751333	Brothers_Diffuse_S015_NODE_23195_length_2753_cov_4.751333_2	Brothers_Diffuse_S015_NODE_23195_length_2753_cov_4.751333	NA	NA	NA	NA	NA	NA	PF13392.6	HNH endonuclease	7.5e-15	52.7	7.58	VOG00013	sp|P03795|Y28_BPT7 Protein 2.8	8.9e-41	138	10	4	1	0	Low-quality	Genome-fragment	1.54	0		1	2753	2753	2753	2753	r__Duplodnaviria	k__Heunggongvirae	p__Uroviricota	c__Caudoviricetes	o__	f__	lytic
Brothers_Diffuse_S015_NODE_23195_length_2753_cov_4.751333	Brothers_Diffuse_S015_NODE_23195_length_2753_cov_4.751333_3	Brothers_Diffuse_S015_NODE_23195_length_2753_cov_4.751333	NA	NA	NA	NA	NA	NA	NA	NA	NA	NA	NA	NA	NA	NA	NA	NA	4	1	0	Low-quality	Genome-fragment	1.54	0		1	2753	2753	2753	2753	r__Duplodnaviria	k__Heunggongvirae	p__Uroviricota	c__Caudoviricetes	o__	f__	lytic
Brothers_Diffuse_S015_NODE_23195_length_2753_cov_4.751333	Brothers_Diffuse_S015_NODE_23195_length_2753_cov_4.751333_4	Brothers_Diffuse_S015_NODE_23195_length_2753_cov_4.751333	NA	NA	NA	NA	NA	NA	NA	NA	NA	NA	NA	NA	NA	NA	NA	NA	4	1	0	Low-quality	Genome-fragment	1.54	0		1	2753	2753	2753	2753	r__Duplodnaviria	k__Heunggongvirae	p__Uroviricota	c__Caudoviricetes	o__	f__	lytic
Brothers_Diffuse_S015_NODE_42540_length_2164_cov_1.462936	Brothers_Diffuse_S015_NODE_42540_length_2164_cov_1.462936_1	Brothers_Diffuse_S015_NODE_42540_length_2164_cov_1.462936	NA	NA	NA	NA	NA	NA	NA	NA	NA	NA	NA	NA	NA	NA	NA	NA	4	2	0	Low-quality	Genome-fragment	3.54	0		1	2164	2164	2164	2164	r__Duplodnaviria	k__Heunggongvirae	p__Uroviricota	c__Caudoviricetes	o__	f__	lytic
Brothers_Diffuse_S015_NODE_42540_length_2164_cov_1.462936	Brothers_Diffuse_S015_NODE_42540_length_2164_cov_1.462936_2	Brothers_Diffuse_S015_NODE_42540_length_2164_cov_1.462936	K06223	NA	dam; DNA adenine methylase [EC:2.1.1.72]	2.9e-57	194	2.63	PF02086.15	D12 class N6 adenine-specific DNA methyltransferase	1.5e-18	65.7	2.58	VOG00314	sp|P29347|MTS1_STRSA Modification methylase StsI	7.8e-33	111.7	10	4	2	0	Low-quality	Genome-fragment	3.54	0		1	2164	2164	2164	2164	r__Duplodnaviria	k__Heunggongvirae	p__Uroviricota	c__Caudoviricetes	o__	f__	lytic
Brothers_Diffuse_S015_NODE_42540_length_2164_cov_1.462936	Brothers_Diffuse_S015_NODE_42540_length_2164_cov_1.462936_3	Brothers_Diffuse_S015_NODE_42540_length_2164_cov_1.462936	NA	NA	NA	NA	NA	NA	PF14359.6	Domain of unknown function (DUF4406)	9.9e-22	75.5	0.86	VOG01808	REFSEQ hypothetical protein	4.2e-18	63.6	4.46	4	2	0	Low-quality	Genome-fragment	3.54	0		1	2164	2164	2164	2164	r__Duplodnaviria	k__Heunggongvirae	p__Uroviricota	c__Caudoviricetes	o__	f__	lytic
Brothers_Diffuse_S015_NODE_42540_length_2164_cov_1.462936	Brothers_Diffuse_S015_NODE_42540_length_2164_cov_1.462936_4	Brothers_Diffuse_S015_NODE_42540_length_2164_cov_1.462936	NA	NA	NA	NA	NA	NA	PF04447.12	Protein of unknown function (DUF550)	6.3e-11	40.5	0.42	VOG00662	REFSEQ hypothetical protein	8.2e-14	49.7	1.38	4	2	0	Low-quality	Genome-fragment	3.54	0		1	2164	2164	2164	2164	r__Duplodnaviria	k__Heunggongvirae	p__Uroviricota	c__Caudoviricetes	o__	f__	lytic
Brothers_Diffuse_S015_NODE_109647_length_1509_cov_3.258321	Brothers_Diffuse_S015_NODE_109647_length_1509_cov_3.258321_1	Brothers_Diffuse_S015_NODE_109647_length_1509_cov_3.258321	NA	NA	NA	NA	NA	NA	NA	NA	NA	NA	NA	VOG00777	REFSEQ hypothetical protein	6.4e-22	76.4	6.98	4	2	0	Low-quality	Genome-fragment	1.81	0		1	1509	1509	1509	1509	r__Duplodnaviria	k__Heunggongvirae	p__Uroviricota	c__Caudoviricetes	o__	f__	lytic
Brothers_Diffuse_S015_NODE_109647_length_1509_cov_3.258321	Brothers_Diffuse_S015_NODE_109647_length_1509_cov_3.258321_2	Brothers_Diffuse_S015_NODE_109647_length_1509_cov_3.258321	NA	NA	NA	NA	NA	NA	PF18352.1	Phage protein Gp138 N-terminal domain	7.4e-24	82	1	VOG00751	sp|P31340|SPIKE_BPP2 Spike protein	1.9e-30	104.7	9.01	4	2	0	Low-quality	Genome-fragment	1.81	0		1	1509	1509	1509	1509	r__Duplodnaviria	k__Heunggongvirae	p__Uroviricota	c__Caudoviricetes	o__	f__	lytic
Brothers_Diffuse_S015_NODE_109647_length_1509_cov_3.258321	Brothers_Diffuse_S015_NODE_109647_length_1509_cov_3.258321_3	Brothers_Diffuse_S015_NODE_109647_length_1509_cov_3.258321	NA	NA	NA	NA	NA	NA	NA	NA	NA	NA	NA	NA	NA	NA	NA	NA	4	2	0	Low-quality	Genome-fragment	1.81	0		1	1509	1509	1509	1509	r__Duplodnaviria	k__Heunggongvirae	p__Uroviricota	c__Caudoviricetes	o__	f__	lytic
Brothers_Diffuse_S015_NODE_109647_length_1509_cov_3.258321	Brothers_Diffuse_S015_NODE_109647_length_1509_cov_3.258321_4	Brothers_Diffuse_S015_NODE_109647_length_1509_cov_3.258321	NA	NA	NA	NA	NA	NA	NA	NA	NA	NA	NA	NA	NA	NA	NA	NA	4	2	0	Low-quality	Genome-fragment	1.81	0		1	1509	1509	1509	1509	r__Duplodnaviria	k__Heunggongvirae	p__Uroviricota	c__Caudoviricetes	o__	f__	lytic
Brothers_Diffuse_S015_NODE_33181_length_2389_cov_1.367374	Brothers_Diffuse_S015_NODE_33181_length_2389_cov_1.367374_1	Brothers_Diffuse_S015_NODE_33181_length_2389_cov_1.367374	NA	NA	NA	NA	NA	NA	NA	NA	NA	NA	NA	NA	NA	NA	NA	NA	5	1	0	Low-quality	Genome-fragment	22.27	0		1	2389	2389	2389	2389	NA	NA	NA	NA	NA	NA	lytic
Brothers_Diffuse_S015_NODE_33181_length_2389_cov_1.367374	Brothers_Diffuse_S015_NODE_33181_length_2389_cov_1.367374_2	Brothers_Diffuse_S015_NODE_33181_length_2389_cov_1.367374	NA	NA	NA	NA	NA	NA	NA	NA	NA	NA	NA	NA	NA	NA	NA	NA	5	1	0	Low-quality	Genome-fragment	22.27	0		1	2389	2389	2389	2389	NA	NA	NA	NA	NA	NA	lytic
Brothers_Diffuse_S015_NODE_33181_length_2389_cov_1.367374	Brothers_Diffuse_S015_NODE_33181_length_2389_cov_1.367374_3	Brothers_Diffuse_S015_NODE_33181_length_2389_cov_1.367374	NA	NA	NA	NA	NA	NA	NA	NA	NA	NA	NA	NA	NA	NA	NA	NA	5	1	0	Low-quality	Genome-fragment	22.27	0		1	2389	2389	2389	2389	NA	NA	NA	NA	NA	NA	lytic
Brothers_Diffuse_S015_NODE_33181_length_2389_cov_1.367374	Brothers_Diffuse_S015_NODE_33181_length_2389_cov_1.367374_4	Brothers_Diffuse_S015_NODE_33181_length_2389_cov_1.367374	NA	NA	NA	NA	NA	NA	PF00078.27	Reverse transcriptase (RNA-dependent DNA polymerase)	1.8e-15	55.3	0.39	VOG01202	sp|P03555|POL_CAMVC Enzymatic polyprotein	1.3e-18	64.1	0.06	5	1	0	Low-quality	Genome-fragment	22.27	0		1	2389	2389	2389	2389	NA	NA	NA	NA	NA	NA	lytic
Brothers_Diffuse_S015_NODE_33181_length_2389_cov_1.367374	Brothers_Diffuse_S015_NODE_33181_length_2389_cov_1.367374_5	Brothers_Diffuse_S015_NODE_33181_length_2389_cov_1.367374	NA	NA	NA	NA	NA	NA	NA	NA	NA	NA	NA	NA	NA	NA	NA	NA	5	1	0	Low-quality	Genome-fragment	22.27	0		1	2389	2389	2389	2389	NA	NA	NA	NA	NA	NA	lytic
Brothers_Diffuse_S015_NODE_5553_length_4933_cov_3.336246	Brothers_Diffuse_S015_NODE_5553_length_4933_cov_3.336246_1	Brothers_Diffuse_S015_NODE_5553_length_4933_cov_3.336246	K02601	NA	nusG; transcription termination/antitermination protein NusG	1.3e-40	138.7	0.06	NA	NA	NA	NA	NA	NA	NA	NA	NA	NA	9	1	0	Low-quality	Genome-fragment	1.68	0		1	4933	4933	4933	4933	r__Duplodnaviria	k__Heunggongvirae	p__Uroviricota	c__Caudoviricetes	o__	f__	lytic
Brothers_Diffuse_S015_NODE_5553_length_4933_cov_3.336246	Brothers_Diffuse_S015_NODE_5553_length_4933_cov_3.336246_2	Brothers_Diffuse_S015_NODE_5553_length_4933_cov_3.336246	NA	NA	NA	NA	NA	NA	NA	NA	NA	NA	NA	VOG00621	REFSEQ hypothetical protein	6.9e-30	102.6	3.4	9	1	0	Low-quality	Genome-fragment	1.68	0		1	4933	4933	4933	4933	r__Duplodnaviria	k__Heunggongvirae	p__Uroviricota	c__Caudoviricetes	o__	f__	lytic
Brothers_Diffuse_S015_NODE_5553_length_4933_cov_3.336246	Brothers_Diffuse_S015_NODE_5553_length_4933_cov_3.336246_3	Brothers_Diffuse_S015_NODE_5553_length_4933_cov_3.336246	NA	NA	NA	NA	NA	NA	NA	NA	NA	NA	NA	NA	NA	NA	NA	NA	9	1	0	Low-quality	Genome-fragment	1.68	0		1	4933	4933	4933	4933	r__Duplodnaviria	k__Heunggongvirae	p__Uroviricota	c__Caudoviricetes	o__	f__	lytic
Brothers_Diffuse_S015_NODE_5553_length_4933_cov_3.336246	Brothers_Diffuse_S015_NODE_5553_length_4933_cov_3.336246_4	Brothers_Diffuse_S015_NODE_5553_length_4933_cov_3.336246	NA	NA	NA	NA	NA	NA	NA	NA	NA	NA	NA	NA	NA	NA	NA	NA	9	1	0	Low-quality	Genome-fragment	1.68	0		1	4933	4933	4933	4933	r__Duplodnaviria	k__Heunggongvirae	p__Uroviricota	c__Caudoviricetes	o__	f__	lytic
Brothers_Diffuse_S015_NODE_5553_length_4933_cov_3.336246	Brothers_Diffuse_S015_NODE_5553_length_4933_cov_3.336246_5	Brothers_Diffuse_S015_NODE_5553_length_4933_cov_3.336246	NA	NA	NA	NA	NA	NA	NA	NA	NA	NA	NA	NA	NA	NA	NA	NA	9	1	0	Low-quality	Genome-fragment	1.68	0		1	4933	4933	4933	4933	r__Duplodnaviria	k__Heunggongvirae	p__Uroviricota	c__Caudoviricetes	o__	f__	lytic
Brothers_Diffuse_S015_NODE_5553_length_4933_cov_3.336246	Brothers_Diffuse_S015_NODE_5553_length_4933_cov_3.336246_6	Brothers_Diffuse_S015_NODE_5553_length_4933_cov_3.336246	NA	NA	NA	NA	NA	NA	NA	NA	NA	NA	NA	NA	NA	NA	NA	NA	9	1	0	Low-quality	Genome-fragment	1.68	0		1	4933	4933	4933	4933	r__Duplodnaviria	k__Heunggongvirae	p__Uroviricota	c__Caudoviricetes	o__	f__	lytic
Brothers_Diffuse_S015_NODE_5553_length_4933_cov_3.336246	Brothers_Diffuse_S015_NODE_5553_length_4933_cov_3.336246_7	Brothers_Diffuse_S015_NODE_5553_length_4933_cov_3.336246	K00558	AMG	DNMT1, dcm; DNA (cytosine-5)-methyltransferase 1 [EC:2.1.1.37]	1.4e-73	247.1	3.5	PF00145.17	C-5 cytosine-specific DNA methylase	8.1e-53	178.2	3.75	VOG01885	sp|P34877|MTSA_LACLC Modification methylase ScrFIA	1.5e-48	163.9	10	9	1	0	Low-quality	Genome-fragment	1.68	0		1	4933	4933	4933	4933	r__Duplodnaviria	k__Heunggongvirae	p__Uroviricota	c__Caudoviricetes	o__	f__	lytic
Brothers_Diffuse_S015_NODE_5553_length_4933_cov_3.336246	Brothers_Diffuse_S015_NODE_5553_length_4933_cov_3.336246_8	Brothers_Diffuse_S015_NODE_5553_length_4933_cov_3.336246	NA	NA	NA	NA	NA	NA	NA	NA	NA	NA	NA	NA	NA	NA	NA	NA	9	1	0	Low-quality	Genome-fragment	1.68	0		1	4933	4933	4933	4933	r__Duplodnaviria	k__Heunggongvirae	p__Uroviricota	c__Caudoviricetes	o__	f__	lytic
Brothers_Diffuse_S015_NODE_5553_length_4933_cov_3.336246	Brothers_Diffuse_S015_NODE_5553_length_4933_cov_3.336246_9	Brothers_Diffuse_S015_NODE_5553_length_4933_cov_3.336246	NA	NA	NA	NA	NA	NA	NA	NA	NA	NA	NA	NA	NA	NA	NA	NA	9	1	0	Low-quality	Genome-fragment	1.68	0		1	4933	4933	4933	4933	r__Duplodnaviria	k__Heunggongvirae	p__Uroviricota	c__Caudoviricetes	o__	f__	lytic
Brothers_Diffuse_S015_NODE_203392_length_1193_cov_2.963415	Brothers_Diffuse_S015_NODE_203392_length_1193_cov_2.963415_1	Brothers_Diffuse_S015_NODE_203392_length_1193_cov_2.963415	NA	NA	NA	NA	NA	NA	NA	NA	NA	NA	NA	VOG00738	REFSEQ hypothetical protein	1.4e-18	66	1.35	4	1	0	Low-quality	Genome-fragment	0.88	0		1	1193	1193	1193	1193	r__Duplodnaviria	k__Heunggongvirae	p__Uroviricota	c__Caudoviricetes	o__	f__	lytic
Brothers_Diffuse_S015_NODE_203392_length_1193_cov_2.963415	Brothers_Diffuse_S015_NODE_203392_length_1193_cov_2.963415_2	Brothers_Diffuse_S015_NODE_203392_length_1193_cov_2.963415	NA	NA	NA	NA	NA	NA	NA	NA	NA	NA	NA	NA	NA	NA	NA	NA	4	1	0	Low-quality	Genome-fragment	0.88	0		1	1193	1193	1193	1193	r__Duplodnaviria	k__Heunggongvirae	p__Uroviricota	c__Caudoviricetes	o__	f__	lytic
Brothers_Diffuse_S015_NODE_203392_length_1193_cov_2.963415	Brothers_Diffuse_S015_NODE_203392_length_1193_cov_2.963415_3	Brothers_Diffuse_S015_NODE_203392_length_1193_cov_2.963415	NA	NA	NA	NA	NA	NA	NA	NA	NA	NA	NA	NA	NA	NA	NA	NA	4	1	0	Low-quality	Genome-fragment	0.88	0		1	1193	1193	1193	1193	r__Duplodnaviria	k__Heunggongvirae	p__Uroviricota	c__Caudoviricetes	o__	f__	lytic
Brothers_Diffuse_S015_NODE_203392_length_1193_cov_2.963415	Brothers_Diffuse_S015_NODE_203392_length_1193_cov_2.963415_4	Brothers_Diffuse_S015_NODE_203392_length_1193_cov_2.963415	NA	NA	NA	NA	NA	NA	NA	NA	NA	NA	NA	NA	NA	NA	NA	NA	4	1	0	Low-quality	Genome-fragment	0.88	0		1	1193	1193	1193	1193	r__Duplodnaviria	k__Heunggongvirae	p__Uroviricota	c__Caudoviricetes	o__	f__	lytic
Brothers_Diffuse_S015_NODE_252548_length_1096_cov_1.952528	Brothers_Diffuse_S015_NODE_252548_length_1096_cov_1.952528_1	Brothers_Diffuse_S015_NODE_252548_length_1096_cov_1.952528	NA	NA	NA	NA	NA	NA	NA	NA	NA	NA	NA	NA	NA	NA	NA	NA	4	1	0	Low-quality	Genome-fragment	0.31	0		1	1096	1096	1096	1096	r__Duplodnaviria	k__Heunggongvirae	p__Uroviricota	c__Caudoviricetes	o__	f__	lytic
Brothers_Diffuse_S015_NODE_252548_length_1096_cov_1.952528	Brothers_Diffuse_S015_NODE_252548_length_1096_cov_1.952528_2	Brothers_Diffuse_S015_NODE_252548_length_1096_cov_1.952528	NA	NA	NA	NA	NA	NA	NA	NA	NA	NA	NA	NA	NA	NA	NA	NA	4	1	0	Low-quality	Genome-fragment	0.31	0		1	1096	1096	1096	1096	r__Duplodnaviria	k__Heunggongvirae	p__Uroviricota	c__Caudoviricetes	o__	f__	lytic
Brothers_Diffuse_S015_NODE_252548_length_1096_cov_1.952528	Brothers_Diffuse_S015_NODE_252548_length_1096_cov_1.952528_3	Brothers_Diffuse_S015_NODE_252548_length_1096_cov_1.952528	NA	NA	NA	NA	NA	NA	NA	NA	NA	NA	NA	VOG01911	REFSEQ hypothetical protein	6.3e-13	47.6	0.39	4	1	0	Low-quality	Genome-fragment	0.31	0		1	1096	1096	1096	1096	r__Duplodnaviria	k__Heunggongvirae	p__Uroviricota	c__Caudoviricetes	o__	f__	lytic
Brothers_Diffuse_S015_NODE_252548_length_1096_cov_1.952528	Brothers_Diffuse_S015_NODE_252548_length_1096_cov_1.952528_4	Brothers_Diffuse_S015_NODE_252548_length_1096_cov_1.952528	NA	NA	NA	NA	NA	NA	NA	NA	NA	NA	NA	NA	NA	NA	NA	NA	4	1	0	Low-quality	Genome-fragment	0.31	0		1	1096	1096	1096	1096	r__Duplodnaviria	k__Heunggongvirae	p__Uroviricota	c__Caudoviricetes	o__	f__	lytic
Brothers_Diffuse_S015_NODE_15371_length_3267_cov_2.936624	Brothers_Diffuse_S015_NODE_15371_length_3267_cov_2.936624_1	Brothers_Diffuse_S015_NODE_15371_length_3267_cov_2.936624	K02334	NA	dpo; DNA polymerase bacteriophage-type [EC:2.7.7.7]	5.8e-101	337.8	1.39	PF00476.20	DNA polymerase family A	1.4e-13	48.9	8.06	VOG00029	sp|O64235|DPOL_BPMD2 DNA polymerase	8.6e-60	201.3	10	5	3	0	Low-quality	Genome-fragment	4.45	0		1	3267	3267	3267	3267	r__Duplodnaviria	k__Heunggongvirae	p__Uroviricota	c__Caudoviricetes	o__	f__	lytic
Brothers_Diffuse_S015_NODE_15371_length_3267_cov_2.936624	Brothers_Diffuse_S015_NODE_15371_length_3267_cov_2.936624_2	Brothers_Diffuse_S015_NODE_15371_length_3267_cov_2.936624	NA	NA	NA	NA	NA	NA	PF10991.8	Protein of unknown function (DUF2815)	1.5e-46	156.8	1	VOG02922	sp|Q9T1P8|VP50_BPAPS Putative protein p50	3.2e-33	113.3	5.24	5	3	0	Low-quality	Genome-fragment	4.45	0		1	3267	3267	3267	3267	r__Duplodnaviria	k__Heunggongvirae	p__Uroviricota	c__Caudoviricetes	o__	f__	lytic
Brothers_Diffuse_S015_NODE_15371_length_3267_cov_2.936624	Brothers_Diffuse_S015_NODE_15371_length_3267_cov_2.936624_3	Brothers_Diffuse_S015_NODE_15371_length_3267_cov_2.936624	NA	NA	NA	NA	NA	NA	NA	NA	NA	NA	NA	VOG09769	sp|P39262|VG56_BPT4 dCTP pyrophosphatase	1.1e-10	40.2	6.46	5	3	0	Low-quality	Genome-fragment	4.45	0		1	3267	3267	3267	3267	r__Duplodnaviria	k__Heunggongvirae	p__Uroviricota	c__Caudoviricetes	o__	f__	lytic
Brothers_Diffuse_S015_NODE_15371_length_3267_cov_2.936624	Brothers_Diffuse_S015_NODE_15371_length_3267_cov_2.936624_4	Brothers_Diffuse_S015_NODE_15371_length_3267_cov_2.936624	K03465	NA	thyX, thy1; thymidylate synthase (FAD) [EC:2.1.1.148]	1.4e-38	132	4.3	PF02511.15	Thymidylate synthase complementing protein	1.5e-35	121	4.14	VOG00715	sp|Q05259|THYX_BPML5 Probable flavin-dependent thymidylate synthase	1.3e-25	88.7	10	5	3	0	Low-quality	Genome-fragment	4.45	0		1	3267	3267	3267	3267	r__Duplodnaviria	k__Heunggongvirae	p__Uroviricota	c__Caudoviricetes	o__	f__	lytic
Brothers_Diffuse_S015_NODE_15371_length_3267_cov_2.936624	Brothers_Diffuse_S015_NODE_15371_length_3267_cov_2.936624_5	Brothers_Diffuse_S015_NODE_15371_length_3267_cov_2.936624	NA	NA	NA	NA	NA	NA	NA	NA	NA	NA	NA	VOG10377	REFSEQ hypothetical protein	1.4e-32	110.9	4.78	5	3	0	Low-quality	Genome-fragment	4.45	0		1	3267	3267	3267	3267	r__Duplodnaviria	k__Heunggongvirae	p__Uroviricota	c__Caudoviricetes	o__	f__	lytic
Brothers_Diffuse_S015_NODE_7555_length_4357_cov_2.527187	Brothers_Diffuse_S015_NODE_7555_length_4357_cov_2.527187_1	Brothers_Diffuse_S015_NODE_7555_length_4357_cov_2.527187	NA	NA	NA	NA	NA	NA	NA	NA	NA	NA	NA	VOG00216	sp|O64262|VG69_BPMD2 Gene 69 protein	3.4e-12	45	10	11	2	0	Low-quality	Genome-fragment	2.76	0		1	4357	4357	4357	4357	r__Duplodnaviria	k__Heunggongvirae	p__Uroviricota	c__Caudoviricetes	o__	f__	lytic
Brothers_Diffuse_S015_NODE_7555_length_4357_cov_2.527187	Brothers_Diffuse_S015_NODE_7555_length_4357_cov_2.527187_2	Brothers_Diffuse_S015_NODE_7555_length_4357_cov_2.527187	NA	NA	NA	NA	NA	NA	NA	NA	NA	NA	NA	NA	NA	NA	NA	NA	11	2	0	Low-quality	Genome-fragment	2.76	0		1	4357	4357	4357	4357	r__Duplodnaviria	k__Heunggongvirae	p__Uroviricota	c__Caudoviricetes	o__	f__	lytic
Brothers_Diffuse_S015_NODE_7555_length_4357_cov_2.527187	Brothers_Diffuse_S015_NODE_7555_length_4357_cov_2.527187_3	Brothers_Diffuse_S015_NODE_7555_length_4357_cov_2.527187	NA	NA	NA	NA	NA	NA	NA	NA	NA	NA	NA	VOG01594	sp|Q8GWA2|MOC1_ARATH Holliday junction resolvase MOC1, chloroplastic	2.5e-13	48.3	0.65	11	2	0	Low-quality	Genome-fragment	2.76	0		1	4357	4357	4357	4357	r__Duplodnaviria	k__Heunggongvirae	p__Uroviricota	c__Caudoviricetes	o__	f__	lytic
Brothers_Diffuse_S015_NODE_7555_length_4357_cov_2.527187	Brothers_Diffuse_S015_NODE_7555_length_4357_cov_2.527187_4	Brothers_Diffuse_S015_NODE_7555_length_4357_cov_2.527187	NA	NA	NA	NA	NA	NA	NA	NA	NA	NA	NA	VOG00110	REFSEQ hypothetical protein	3e-29	100.4	10	11	2	0	Low-quality	Genome-fragment	2.76	0		1	4357	4357	4357	4357	r__Duplodnaviria	k__Heunggongvirae	p__Uroviricota	c__Caudoviricetes	o__	f__	lytic
Brothers_Diffuse_S015_NODE_7555_length_4357_cov_2.527187	Brothers_Diffuse_S015_NODE_7555_length_4357_cov_2.527187_5	Brothers_Diffuse_S015_NODE_7555_length_4357_cov_2.527187	NA	NA	NA	NA	NA	NA	NA	NA	NA	NA	NA	NA	NA	NA	NA	NA	11	2	0	Low-quality	Genome-fragment	2.76	0		1	4357	4357	4357	4357	r__Duplodnaviria	k__Heunggongvirae	p__Uroviricota	c__Caudoviricetes	o__	f__	lytic
Brothers_Diffuse_S015_NODE_7555_length_4357_cov_2.527187	Brothers_Diffuse_S015_NODE_7555_length_4357_cov_2.527187_6	Brothers_Diffuse_S015_NODE_7555_length_4357_cov_2.527187	NA	NA	NA	NA	NA	NA	NA	NA	NA	NA	NA	NA	NA	NA	NA	NA	11	2	0	Low-quality	Genome-fragment	2.76	0		1	4357	4357	4357	4357	r__Duplodnaviria	k__Heunggongvirae	p__Uroviricota	c__Caudoviricetes	o__	f__	lytic
Brothers_Diffuse_S015_NODE_7555_length_4357_cov_2.527187	Brothers_Diffuse_S015_NODE_7555_length_4357_cov_2.527187_7	Brothers_Diffuse_S015_NODE_7555_length_4357_cov_2.527187	NA	NA	NA	NA	NA	NA	NA	NA	NA	NA	NA	NA	NA	NA	NA	NA	11	2	0	Low-quality	Genome-fragment	2.76	0		1	4357	4357	4357	4357	r__Duplodnaviria	k__Heunggongvirae	p__Uroviricota	c__Caudoviricetes	o__	f__	lytic
Brothers_Diffuse_S015_NODE_7555_length_4357_cov_2.527187	Brothers_Diffuse_S015_NODE_7555_length_4357_cov_2.527187_8	Brothers_Diffuse_S015_NODE_7555_length_4357_cov_2.527187	NA	NA	NA	NA	NA	NA	NA	NA	NA	NA	NA	NA	NA	NA	NA	NA	11	2	0	Low-quality	Genome-fragment	2.76	0		1	4357	4357	4357	4357	r__Duplodnaviria	k__Heunggongvirae	p__Uroviricota	c__Caudoviricetes	o__	f__	lytic
Brothers_Diffuse_S015_NODE_7555_length_4357_cov_2.527187	Brothers_Diffuse_S015_NODE_7555_length_4357_cov_2.527187_9	Brothers_Diffuse_S015_NODE_7555_length_4357_cov_2.527187	NA	NA	NA	NA	NA	NA	NA	NA	NA	NA	NA	VOG00131	REFSEQ hypothetical protein	1.1e-14	53.1	0.86	11	2	0	Low-quality	Genome-fragment	2.76	0		1	4357	4357	4357	4357	r__Duplodnaviria	k__Heunggongvirae	p__Uroviricota	c__Caudoviricetes	o__	f__	lytic
Brothers_Diffuse_S015_NODE_7555_length_4357_cov_2.527187	Brothers_Diffuse_S015_NODE_7555_length_4357_cov_2.527187_10	Brothers_Diffuse_S015_NODE_7555_length_4357_cov_2.527187	NA	NA	NA	NA	NA	NA	NA	NA	NA	NA	NA	NA	NA	NA	NA	NA	11	2	0	Low-quality	Genome-fragment	2.76	0		1	4357	4357	4357	4357	r__Duplodnaviria	k__Heunggongvirae	p__Uroviricota	c__Caudoviricetes	o__	f__	lytic
Brothers_Diffuse_S015_NODE_7555_length_4357_cov_2.527187	Brothers_Diffuse_S015_NODE_7555_length_4357_cov_2.527187_11	Brothers_Diffuse_S015_NODE_7555_length_4357_cov_2.527187	NA	NA	NA	NA	NA	NA	NA	NA	NA	NA	NA	NA	NA	NA	NA	NA	11	2	0	Low-quality	Genome-fragment	2.76	0		1	4357	4357	4357	4357	r__Duplodnaviria	k__Heunggongvirae	p__Uroviricota	c__Caudoviricetes	o__	f__	lytic
Brothers_Diffuse_S015_NODE_40043_length_2216_cov_3.719004	Brothers_Diffuse_S015_NODE_40043_length_2216_cov_3.719004_1	Brothers_Diffuse_S015_NODE_40043_length_2216_cov_3.719004	NA	NA	NA	NA	NA	NA	NA	NA	NA	NA	NA	NA	NA	NA	NA	NA	4	1	0	Low-quality	Genome-fragment	0.61	0		1	2216	2216	2216	2216	r__Duplodnaviria	k__Heunggongvirae	p__Uroviricota	c__Caudoviricetes	o__	f__	lytic
Brothers_Diffuse_S015_NODE_40043_length_2216_cov_3.719004	Brothers_Diffuse_S015_NODE_40043_length_2216_cov_3.719004_2	Brothers_Diffuse_S015_NODE_40043_length_2216_cov_3.719004	NA	NA	NA	NA	NA	NA	NA	NA	NA	NA	NA	VOG15245	REFSEQ hypothetical protein	2.7e-17	61.4	0.08	4	1	0	Low-quality	Genome-fragment	0.61	0		1	2216	2216	2216	2216	r__Duplodnaviria	k__Heunggongvirae	p__Uroviricota	c__Caudoviricetes	o__	f__	lytic
Brothers_Diffuse_S015_NODE_40043_length_2216_cov_3.719004	Brothers_Diffuse_S015_NODE_40043_length_2216_cov_3.719004_3	Brothers_Diffuse_S015_NODE_40043_length_2216_cov_3.719004	NA	NA	NA	NA	NA	NA	NA	NA	NA	NA	NA	NA	NA	NA	NA	NA	4	1	0	Low-quality	Genome-fragment	0.61	0		1	2216	2216	2216	2216	r__Duplodnaviria	k__Heunggongvirae	p__Uroviricota	c__Caudoviricetes	o__	f__	lytic
Brothers_Diffuse_S015_NODE_40043_length_2216_cov_3.719004	Brothers_Diffuse_S015_NODE_40043_length_2216_cov_3.719004_4	Brothers_Diffuse_S015_NODE_40043_length_2216_cov_3.719004	NA	NA	NA	NA	NA	NA	NA	NA	NA	NA	NA	VOG03317	sp|F1ND48|FBH1_CHICK F-box DNA helicase 1	7.5e-28	95.6	1.26	4	1	0	Low-quality	Genome-fragment	0.61	0		1	2216	2216	2216	2216	r__Duplodnaviria	k__Heunggongvirae	p__Uroviricota	c__Caudoviricetes	o__	f__	lytic
Brothers_Diffuse_S015_NODE_119215_length_1463_cov_0.799401	Brothers_Diffuse_S015_NODE_119215_length_1463_cov_0.799401_1	Brothers_Diffuse_S015_NODE_119215_length_1463_cov_0.799401	NA	NA	NA	NA	NA	NA	PF07230.11	Bacteriophage T4-like capsid assembly protein (Gp20)	1.6e-82	275.6	1.53	VOG00819	sp|P13334|PORTL_BPT4 Portal protein	2.4e-102	341.3	10	5	2	0	Low-quality	Genome-fragment	0.62	0		1	1463	1463	1463	1463	r__Duplodnaviria	k__Heunggongvirae	p__Uroviricota	c__Caudoviricetes	o__	f__	lytic
Brothers_Diffuse_S015_NODE_119215_length_1463_cov_0.799401	Brothers_Diffuse_S015_NODE_119215_length_1463_cov_0.799401_2	Brothers_Diffuse_S015_NODE_119215_length_1463_cov_0.799401	NA	NA	NA	NA	NA	NA	NA	NA	NA	NA	NA	NA	NA	NA	NA	NA	5	2	0	Low-quality	Genome-fragment	0.62	0		1	1463	1463	1463	1463	r__Duplodnaviria	k__Heunggongvirae	p__Uroviricota	c__Caudoviricetes	o__	f__	lytic
Brothers_Diffuse_S015_NODE_119215_length_1463_cov_0.799401	Brothers_Diffuse_S015_NODE_119215_length_1463_cov_0.799401_3	Brothers_Diffuse_S015_NODE_119215_length_1463_cov_0.799401	NA	NA	NA	NA	NA	NA	NA	NA	NA	NA	NA	NA	NA	NA	NA	NA	5	2	0	Low-quality	Genome-fragment	0.62	0		1	1463	1463	1463	1463	r__Duplodnaviria	k__Heunggongvirae	p__Uroviricota	c__Caudoviricetes	o__	f__	lytic
Brothers_Diffuse_S015_NODE_119215_length_1463_cov_0.799401	Brothers_Diffuse_S015_NODE_119215_length_1463_cov_0.799401_4	Brothers_Diffuse_S015_NODE_119215_length_1463_cov_0.799401	NA	NA	NA	NA	NA	NA	NA	NA	NA	NA	NA	NA	NA	NA	NA	NA	5	2	0	Low-quality	Genome-fragment	0.62	0		1	1463	1463	1463	1463	r__Duplodnaviria	k__Heunggongvirae	p__Uroviricota	c__Caudoviricetes	o__	f__	lytic
Brothers_Diffuse_S015_NODE_119215_length_1463_cov_0.799401	Brothers_Diffuse_S015_NODE_119215_length_1463_cov_0.799401_5	Brothers_Diffuse_S015_NODE_119215_length_1463_cov_0.799401	NA	NA	NA	NA	NA	NA	NA	NA	NA	NA	NA	NA	NA	NA	NA	NA	5	2	0	Low-quality	Genome-fragment	0.62	0		1	1463	1463	1463	1463	r__Duplodnaviria	k__Heunggongvirae	p__Uroviricota	c__Caudoviricetes	o__	f__	lytic
Brothers_Diffuse_S015_NODE_2113_length_7223_cov_8.373309	Brothers_Diffuse_S015_NODE_2113_length_7223_cov_8.373309_1	Brothers_Diffuse_S015_NODE_2113_length_7223_cov_8.373309	NA	NA	NA	NA	NA	NA	NA	NA	NA	NA	NA	VOG04095	REFSEQ hypothetical protein	1.5e-46	157	0.95	10	6	0	Low-quality	Genome-fragment	15.14	0		1	7223	7223	7223	7223	r__Duplodnaviria	k__Heunggongvirae	p__Uroviricota	c__Caudoviricetes	o__	f__	lytic
Brothers_Diffuse_S015_NODE_2113_length_7223_cov_8.373309	Brothers_Diffuse_S015_NODE_2113_length_7223_cov_8.373309_2	Brothers_Diffuse_S015_NODE_2113_length_7223_cov_8.373309	NA	NA	NA	NA	NA	NA	NA	NA	NA	NA	NA	VOG03548	REFSEQ hypothetical protein	5.8e-32	109.1	1.09	10	6	0	Low-quality	Genome-fragment	15.14	0		1	7223	7223	7223	7223	r__Duplodnaviria	k__Heunggongvirae	p__Uroviricota	c__Caudoviricetes	o__	f__	lytic
Brothers_Diffuse_S015_NODE_2113_length_7223_cov_8.373309	Brothers_Diffuse_S015_NODE_2113_length_7223_cov_8.373309_3	Brothers_Diffuse_S015_NODE_2113_length_7223_cov_8.373309	NA	NA	NA	NA	NA	NA	NA	NA	NA	NA	NA	VOG02562	REFSEQ hypothetical protein	3.3e-58	195.5	0.5	10	6	0	Low-quality	Genome-fragment	15.14	0		1	7223	7223	7223	7223	r__Duplodnaviria	k__Heunggongvirae	p__Uroviricota	c__Caudoviricetes	o__	f__	lytic
Brothers_Diffuse_S015_NODE_2113_length_7223_cov_8.373309	Brothers_Diffuse_S015_NODE_2113_length_7223_cov_8.373309_4	Brothers_Diffuse_S015_NODE_2113_length_7223_cov_8.373309	NA	NA	NA	NA	NA	NA	NA	NA	NA	NA	NA	VOG04123	REFSEQ hypothetical protein	5.2e-16	57.7	0.75	10	6	0	Low-quality	Genome-fragment	15.14	0		1	7223	7223	7223	7223	r__Duplodnaviria	k__Heunggongvirae	p__Uroviricota	c__Caudoviricetes	o__	f__	lytic
Brothers_Diffuse_S015_NODE_2113_length_7223_cov_8.373309	Brothers_Diffuse_S015_NODE_2113_length_7223_cov_8.373309_5	Brothers_Diffuse_S015_NODE_2113_length_7223_cov_8.373309	NA	NA	NA	NA	NA	NA	NA	NA	NA	NA	NA	NA	NA	NA	NA	NA	10	6	0	Low-quality	Genome-fragment	15.14	0		1	7223	7223	7223	7223	r__Duplodnaviria	k__Heunggongvirae	p__Uroviricota	c__Caudoviricetes	o__	f__	lytic
Brothers_Diffuse_S015_NODE_2113_length_7223_cov_8.373309	Brothers_Diffuse_S015_NODE_2113_length_7223_cov_8.373309_6	Brothers_Diffuse_S015_NODE_2113_length_7223_cov_8.373309	NA	NA	NA	NA	NA	NA	NA	NA	NA	NA	NA	NA	NA	NA	NA	NA	10	6	0	Low-quality	Genome-fragment	15.14	0		1	7223	7223	7223	7223	r__Duplodnaviria	k__Heunggongvirae	p__Uroviricota	c__Caudoviricetes	o__	f__	lytic
Brothers_Diffuse_S015_NODE_2113_length_7223_cov_8.373309	Brothers_Diffuse_S015_NODE_2113_length_7223_cov_8.373309_7	Brothers_Diffuse_S015_NODE_2113_length_7223_cov_8.373309	NA	NA	NA	NA	NA	NA	PF12236.8	Bacteriophage head to tail connecting protein	3.1e-120	400.1	1.99	VOG03064	sp|P03728|PORTL_BPT7 Portal protein	2.9e-82	275	8.02	10	6	0	Low-quality	Genome-fragment	15.14	0		1	7223	7223	7223	7223	r__Duplodnaviria	k__Heunggongvirae	p__Uroviricota	c__Caudoviricetes	o__	f__	lytic
Brothers_Diffuse_S015_NODE_2113_length_7223_cov_8.373309	Brothers_Diffuse_S015_NODE_2113_length_7223_cov_8.373309_8	Brothers_Diffuse_S015_NODE_2113_length_7223_cov_8.373309	NA	NA	NA	NA	NA	NA	NA	NA	NA	NA	NA	NA	NA	NA	NA	NA	10	6	0	Low-quality	Genome-fragment	15.14	0		1	7223	7223	7223	7223	r__Duplodnaviria	k__Heunggongvirae	p__Uroviricota	c__Caudoviricetes	o__	f__	lytic
Brothers_Diffuse_S015_NODE_2113_length_7223_cov_8.373309	Brothers_Diffuse_S015_NODE_2113_length_7223_cov_8.373309_9	Brothers_Diffuse_S015_NODE_2113_length_7223_cov_8.373309	NA	NA	NA	NA	NA	NA	NA	NA	NA	NA	NA	NA	NA	NA	NA	NA	10	6	0	Low-quality	Genome-fragment	15.14	0		1	7223	7223	7223	7223	r__Duplodnaviria	k__Heunggongvirae	p__Uroviricota	c__Caudoviricetes	o__	f__	lytic
Brothers_Diffuse_S015_NODE_2113_length_7223_cov_8.373309	Brothers_Diffuse_S015_NODE_2113_length_7223_cov_8.373309_10	Brothers_Diffuse_S015_NODE_2113_length_7223_cov_8.373309	NA	NA	NA	NA	NA	NA	NA	NA	NA	NA	NA	NA	NA	NA	NA	NA	10	6	0	Low-quality	Genome-fragment	15.14	0		1	7223	7223	7223	7223	r__Duplodnaviria	k__Heunggongvirae	p__Uroviricota	c__Caudoviricetes	o__	f__	lytic
Brothers_Diffuse_S015_NODE_2201_length_7093_cov_2.413150	Brothers_Diffuse_S015_NODE_2201_length_7093_cov_2.413150_1	Brothers_Diffuse_S015_NODE_2201_length_7093_cov_2.413150	NA	NA	NA	NA	NA	NA	NA	NA	NA	NA	NA	NA	NA	NA	NA	NA	11	1	0	Low-quality	Genome-fragment	2.39	0		1	7093	7093	7093	7093	r__Duplodnaviria	k__Heunggongvirae	p__Uroviricota	c__Caudoviricetes	o__	f__	lytic
Brothers_Diffuse_S015_NODE_2201_length_7093_cov_2.413150	Brothers_Diffuse_S015_NODE_2201_length_7093_cov_2.413150_2	Brothers_Diffuse_S015_NODE_2201_length_7093_cov_2.413150	NA	NA	NA	NA	NA	NA	NA	NA	NA	NA	NA	VOG10252	REFSEQ putative virion structural protein	4.3e-31	106.2	1	11	1	0	Low-quality	Genome-fragment	2.39	0		1	7093	7093	7093	7093	r__Duplodnaviria	k__Heunggongvirae	p__Uroviricota	c__Caudoviricetes	o__	f__	lytic
Brothers_Diffuse_S015_NODE_2201_length_7093_cov_2.413150	Brothers_Diffuse_S015_NODE_2201_length_7093_cov_2.413150_3	Brothers_Diffuse_S015_NODE_2201_length_7093_cov_2.413150	NA	NA	NA	NA	NA	NA	NA	NA	NA	NA	NA	NA	NA	NA	NA	NA	11	1	0	Low-quality	Genome-fragment	2.39	0		1	7093	7093	7093	7093	r__Duplodnaviria	k__Heunggongvirae	p__Uroviricota	c__Caudoviricetes	o__	f__	lytic
Brothers_Diffuse_S015_NODE_2201_length_7093_cov_2.413150	Brothers_Diffuse_S015_NODE_2201_length_7093_cov_2.413150_4	Brothers_Diffuse_S015_NODE_2201_length_7093_cov_2.413150	NA	NA	NA	NA	NA	NA	NA	NA	NA	NA	NA	NA	NA	NA	NA	NA	11	1	0	Low-quality	Genome-fragment	2.39	0		1	7093	7093	7093	7093	r__Duplodnaviria	k__Heunggongvirae	p__Uroviricota	c__Caudoviricetes	o__	f__	lytic
Brothers_Diffuse_S015_NODE_2201_length_7093_cov_2.413150	Brothers_Diffuse_S015_NODE_2201_length_7093_cov_2.413150_5	Brothers_Diffuse_S015_NODE_2201_length_7093_cov_2.413150	NA	NA	NA	NA	NA	NA	NA	NA	NA	NA	NA	VOG00750	REFSEQ hypothetical protein	6.9e-13	46.5	1.27	11	1	0	Low-quality	Genome-fragment	2.39	0		1	7093	7093	7093	7093	r__Duplodnaviria	k__Heunggongvirae	p__Uroviricota	c__Caudoviricetes	o__	f__	lytic
Brothers_Diffuse_S015_NODE_2201_length_7093_cov_2.413150	Brothers_Diffuse_S015_NODE_2201_length_7093_cov_2.413150_6	Brothers_Diffuse_S015_NODE_2201_length_7093_cov_2.413150	K22441	NA	paiA; diamine N-acetyltransferase [EC:2.3.1.57]	3.2e-12	45.3	0.03	PF13673.7	Acetyltransferase (GNAT) domain	1.4e-11	42.7	0.03	VOG00468	sp|C7IZ16|GNA2_ORYSJ Probable glucosamine 6-phosphate N-acetyltransferase 2	8.4e-13	46.9	1.97	11	1	0	Low-quality	Genome-fragment	2.39	0		1	7093	7093	7093	7093	r__Duplodnaviria	k__Heunggongvirae	p__Uroviricota	c__Caudoviricetes	o__	f__	lytic
Brothers_Diffuse_S015_NODE_2201_length_7093_cov_2.413150	Brothers_Diffuse_S015_NODE_2201_length_7093_cov_2.413150_7	Brothers_Diffuse_S015_NODE_2201_length_7093_cov_2.413150	NA	NA	NA	NA	NA	NA	NA	NA	NA	NA	NA	NA	NA	NA	NA	NA	11	1	0	Low-quality	Genome-fragment	2.39	0		1	7093	7093	7093	7093	r__Duplodnaviria	k__Heunggongvirae	p__Uroviricota	c__Caudoviricetes	o__	f__	lytic
Brothers_Diffuse_S015_NODE_2201_length_7093_cov_2.413150	Brothers_Diffuse_S015_NODE_2201_length_7093_cov_2.413150_8	Brothers_Diffuse_S015_NODE_2201_length_7093_cov_2.413150	NA	NA	NA	NA	NA	NA	NA	NA	NA	NA	NA	NA	NA	NA	NA	NA	11	1	0	Low-quality	Genome-fragment	2.39	0		1	7093	7093	7093	7093	r__Duplodnaviria	k__Heunggongvirae	p__Uroviricota	c__Caudoviricetes	o__	f__	lytic
Brothers_Diffuse_S015_NODE_2201_length_7093_cov_2.413150	Brothers_Diffuse_S015_NODE_2201_length_7093_cov_2.413150_9	Brothers_Diffuse_S015_NODE_2201_length_7093_cov_2.413150	NA	NA	NA	NA	NA	NA	NA	NA	NA	NA	NA	NA	NA	NA	NA	NA	11	1	0	Low-quality	Genome-fragment	2.39	0		1	7093	7093	7093	7093	r__Duplodnaviria	k__Heunggongvirae	p__Uroviricota	c__Caudoviricetes	o__	f__	lytic
Brothers_Diffuse_S015_NODE_2201_length_7093_cov_2.413150	Brothers_Diffuse_S015_NODE_2201_length_7093_cov_2.413150_10	Brothers_Diffuse_S015_NODE_2201_length_7093_cov_2.413150	NA	NA	NA	NA	NA	NA	NA	NA	NA	NA	NA	NA	NA	NA	NA	NA	11	1	0	Low-quality	Genome-fragment	2.39	0		1	7093	7093	7093	7093	r__Duplodnaviria	k__Heunggongvirae	p__Uroviricota	c__Caudoviricetes	o__	f__	lytic
Brothers_Diffuse_S015_NODE_2201_length_7093_cov_2.413150	Brothers_Diffuse_S015_NODE_2201_length_7093_cov_2.413150_11	Brothers_Diffuse_S015_NODE_2201_length_7093_cov_2.413150	NA	NA	NA	NA	NA	NA	NA	NA	NA	NA	NA	NA	NA	NA	NA	NA	11	1	0	Low-quality	Genome-fragment	2.39	0		1	7093	7093	7093	7093	r__Duplodnaviria	k__Heunggongvirae	p__Uroviricota	c__Caudoviricetes	o__	f__	lytic
Brothers_Diffuse_S015_NODE_5870_length_4834_cov_1.667092	Brothers_Diffuse_S015_NODE_5870_length_4834_cov_1.667092_1	Brothers_Diffuse_S015_NODE_5870_length_4834_cov_1.667092	NA	NA	NA	NA	NA	NA	NA	NA	NA	NA	NA	VOG00474	sp|Q84513|PCNA1_PBCV1 Probable DNA polymerase sliding clamp 1	8.3e-13	46.4	0.21	5	0	0	Not-determined	Genome-fragment	NA	0	no viral genes detected	1	4834	4834	4834	4834	NA	NA	NA	NA	NA	NA	lytic
Brothers_Diffuse_S015_NODE_5870_length_4834_cov_1.667092	Brothers_Diffuse_S015_NODE_5870_length_4834_cov_1.667092_2	Brothers_Diffuse_S015_NODE_5870_length_4834_cov_1.667092	NA	NA	NA	NA	NA	NA	NA	NA	NA	NA	NA	NA	NA	NA	NA	NA	5	0	0	Not-determined	Genome-fragment	NA	0	no viral genes detected	1	4834	4834	4834	4834	NA	NA	NA	NA	NA	NA	lytic
Brothers_Diffuse_S015_NODE_5870_length_4834_cov_1.667092	Brothers_Diffuse_S015_NODE_5870_length_4834_cov_1.667092_3	Brothers_Diffuse_S015_NODE_5870_length_4834_cov_1.667092	NA	NA	NA	NA	NA	NA	NA	NA	NA	NA	NA	NA	NA	NA	NA	NA	5	0	0	Not-determined	Genome-fragment	NA	0	no viral genes detected	1	4834	4834	4834	4834	NA	NA	NA	NA	NA	NA	lytic
Brothers_Diffuse_S015_NODE_5870_length_4834_cov_1.667092	Brothers_Diffuse_S015_NODE_5870_length_4834_cov_1.667092_4	Brothers_Diffuse_S015_NODE_5870_length_4834_cov_1.667092	NA	NA	NA	NA	NA	NA	NA	NA	NA	NA	NA	NA	NA	NA	NA	NA	5	0	0	Not-determined	Genome-fragment	NA	0	no viral genes detected	1	4834	4834	4834	4834	NA	NA	NA	NA	NA	NA	lytic
Brothers_Diffuse_S015_NODE_5870_length_4834_cov_1.667092	Brothers_Diffuse_S015_NODE_5870_length_4834_cov_1.667092_5	Brothers_Diffuse_S015_NODE_5870_length_4834_cov_1.667092	NA	NA	NA	NA	NA	NA	NA	NA	NA	NA	NA	NA	NA	NA	NA	NA	5	0	0	Not-determined	Genome-fragment	NA	0	no viral genes detected	1	4834	4834	4834	4834	NA	NA	NA	NA	NA	NA	lytic
Brothers_Diffuse_S015_NODE_17387_length_3102_cov_5.758655	Brothers_Diffuse_S015_NODE_17387_length_3102_cov_5.758655_1	Brothers_Diffuse_S015_NODE_17387_length_3102_cov_5.758655	NA	NA	NA	NA	NA	NA	NA	NA	NA	NA	NA	NA	NA	NA	NA	NA	7	1	0	Low-quality	Genome-fragment	1.59	0		1	3102	3102	3102	3102	r__Duplodnaviria	k__Heunggongvirae	p__Uroviricota	c__Caudoviricetes	o__	f__	lytic
Brothers_Diffuse_S015_NODE_17387_length_3102_cov_5.758655	Brothers_Diffuse_S015_NODE_17387_length_3102_cov_5.758655_2	Brothers_Diffuse_S015_NODE_17387_length_3102_cov_5.758655	NA	NA	NA	NA	NA	NA	PF03382.14	Mycoplasma protein of unknown function, DUF285	3.9e-24	83	0.16	VOG09915	REFSEQ hypothetical protein	4.6e-13	47.4	0.64	7	1	0	Low-quality	Genome-fragment	1.59	0		1	3102	3102	3102	3102	r__Duplodnaviria	k__Heunggongvirae	p__Uroviricota	c__Caudoviricetes	o__	f__	lytic
Brothers_Diffuse_S015_NODE_17387_length_3102_cov_5.758655	Brothers_Diffuse_S015_NODE_17387_length_3102_cov_5.758655_3	Brothers_Diffuse_S015_NODE_17387_length_3102_cov_5.758655	NA	NA	NA	NA	NA	NA	NA	NA	NA	NA	NA	NA	NA	NA	NA	NA	7	1	0	Low-quality	Genome-fragment	1.59	0		1	3102	3102	3102	3102	r__Duplodnaviria	k__Heunggongvirae	p__Uroviricota	c__Caudoviricetes	o__	f__	lytic
Brothers_Diffuse_S015_NODE_17387_length_3102_cov_5.758655	Brothers_Diffuse_S015_NODE_17387_length_3102_cov_5.758655_4	Brothers_Diffuse_S015_NODE_17387_length_3102_cov_5.758655	K22227	AMG	ahbD; heme synthase	1.3e-15	56.2	0.14	NA	NA	NA	NA	NA	VOG12709	REFSEQ hypothetical protein	3e-118	393.2	0.39	7	1	0	Low-quality	Genome-fragment	1.59	0		1	3102	3102	3102	3102	r__Duplodnaviria	k__Heunggongvirae	p__Uroviricota	c__Caudoviricetes	o__	f__	lytic
Brothers_Diffuse_S015_NODE_17387_length_3102_cov_5.758655	Brothers_Diffuse_S015_NODE_17387_length_3102_cov_5.758655_5	Brothers_Diffuse_S015_NODE_17387_length_3102_cov_5.758655	NA	NA	NA	NA	NA	NA	NA	NA	NA	NA	NA	NA	NA	NA	NA	NA	7	1	0	Low-quality	Genome-fragment	1.59	0		1	3102	3102	3102	3102	r__Duplodnaviria	k__Heunggongvirae	p__Uroviricota	c__Caudoviricetes	o__	f__	lytic
Brothers_Diffuse_S015_NODE_17387_length_3102_cov_5.758655	Brothers_Diffuse_S015_NODE_17387_length_3102_cov_5.758655_6	Brothers_Diffuse_S015_NODE_17387_length_3102_cov_5.758655	NA	NA	NA	NA	NA	NA	NA	NA	NA	NA	NA	NA	NA	NA	NA	NA	7	1	0	Low-quality	Genome-fragment	1.59	0		1	3102	3102	3102	3102	r__Duplodnaviria	k__Heunggongvirae	p__Uroviricota	c__Caudoviricetes	o__	f__	lytic
Brothers_Diffuse_S015_NODE_17387_length_3102_cov_5.758655	Brothers_Diffuse_S015_NODE_17387_length_3102_cov_5.758655_7	Brothers_Diffuse_S015_NODE_17387_length_3102_cov_5.758655	NA	NA	NA	NA	NA	NA	NA	NA	NA	NA	NA	NA	NA	NA	NA	NA	7	1	0	Low-quality	Genome-fragment	1.59	0		1	3102	3102	3102	3102	r__Duplodnaviria	k__Heunggongvirae	p__Uroviricota	c__Caudoviricetes	o__	f__	lytic
Brothers_Diffuse_S015_NODE_54587_length_1964_cov_1.117583	Brothers_Diffuse_S015_NODE_54587_length_1964_cov_1.117583_1	Brothers_Diffuse_S015_NODE_54587_length_1964_cov_1.117583	NA	NA	NA	NA	NA	NA	NA	NA	NA	NA	NA	NA	NA	NA	NA	NA	5	1	0	Low-quality	Genome-fragment	0.36	0		1	1964	1964	1964	1964	r__Duplodnaviria	k__Heunggongvirae	p__Uroviricota	c__Caudoviricetes	o__	f__	lytic
Brothers_Diffuse_S015_NODE_54587_length_1964_cov_1.117583	Brothers_Diffuse_S015_NODE_54587_length_1964_cov_1.117583_2	Brothers_Diffuse_S015_NODE_54587_length_1964_cov_1.117583	NA	NA	NA	NA	NA	NA	NA	NA	NA	NA	NA	NA	NA	NA	NA	NA	5	1	0	Low-quality	Genome-fragment	0.36	0		1	1964	1964	1964	1964	r__Duplodnaviria	k__Heunggongvirae	p__Uroviricota	c__Caudoviricetes	o__	f__	lytic
Brothers_Diffuse_S015_NODE_54587_length_1964_cov_1.117583	Brothers_Diffuse_S015_NODE_54587_length_1964_cov_1.117583_3	Brothers_Diffuse_S015_NODE_54587_length_1964_cov_1.117583	NA	NA	NA	NA	NA	NA	NA	NA	NA	NA	NA	NA	NA	NA	NA	NA	5	1	0	Low-quality	Genome-fragment	0.36	0		1	1964	1964	1964	1964	r__Duplodnaviria	k__Heunggongvirae	p__Uroviricota	c__Caudoviricetes	o__	f__	lytic
Brothers_Diffuse_S015_NODE_54587_length_1964_cov_1.117583	Brothers_Diffuse_S015_NODE_54587_length_1964_cov_1.117583_4	Brothers_Diffuse_S015_NODE_54587_length_1964_cov_1.117583	NA	NA	NA	NA	NA	NA	NA	NA	NA	NA	NA	VOG00052	REFSEQ putative Hef-like homing endonuclease	1.3e-35	121.9	4.07	5	1	0	Low-quality	Genome-fragment	0.36	0		1	1964	1964	1964	1964	r__Duplodnaviria	k__Heunggongvirae	p__Uroviricota	c__Caudoviricetes	o__	f__	lytic
Brothers_Diffuse_S015_NODE_95168_length_1592_cov_1.668259	Brothers_Diffuse_S015_NODE_95168_length_1592_cov_1.668259_1	Brothers_Diffuse_S015_NODE_95168_length_1592_cov_1.668259	NA	NA	NA	NA	NA	NA	NA	NA	NA	NA	NA	VOG08399	REFSEQ hypothetical protein	1.1e-18	65.9	0.07	4	1	0	Low-quality	Genome-fragment	1.02	0		1	1592	1592	1592	1592	r__Duplodnaviria	k__Heunggongvirae	p__Uroviricota	c__Caudoviricetes	o__	f__	lytic
Brothers_Diffuse_S015_NODE_95168_length_1592_cov_1.668259	Brothers_Diffuse_S015_NODE_95168_length_1592_cov_1.668259_2	Brothers_Diffuse_S015_NODE_95168_length_1592_cov_1.668259	NA	NA	NA	NA	NA	NA	NA	NA	NA	NA	NA	NA	NA	NA	NA	NA	4	1	0	Low-quality	Genome-fragment	1.02	0		1	1592	1592	1592	1592	r__Duplodnaviria	k__Heunggongvirae	p__Uroviricota	c__Caudoviricetes	o__	f__	lytic
Brothers_Diffuse_S015_NODE_95168_length_1592_cov_1.668259	Brothers_Diffuse_S015_NODE_95168_length_1592_cov_1.668259_3	Brothers_Diffuse_S015_NODE_95168_length_1592_cov_1.668259	NA	NA	NA	NA	NA	NA	NA	NA	NA	NA	NA	NA	NA	NA	NA	NA	4	1	0	Low-quality	Genome-fragment	1.02	0		1	1592	1592	1592	1592	r__Duplodnaviria	k__Heunggongvirae	p__Uroviricota	c__Caudoviricetes	o__	f__	lytic
Brothers_Diffuse_S015_NODE_95168_length_1592_cov_1.668259	Brothers_Diffuse_S015_NODE_95168_length_1592_cov_1.668259_4	Brothers_Diffuse_S015_NODE_95168_length_1592_cov_1.668259	NA	NA	NA	NA	NA	NA	NA	NA	NA	NA	NA	NA	NA	NA	NA	NA	4	1	0	Low-quality	Genome-fragment	1.02	0		1	1592	1592	1592	1592	r__Duplodnaviria	k__Heunggongvirae	p__Uroviricota	c__Caudoviricetes	o__	f__	lytic
Brothers_Diffuse_S015_NODE_75866_length_1733_cov_3.147572	Brothers_Diffuse_S015_NODE_75866_length_1733_cov_3.147572_1	Brothers_Diffuse_S015_NODE_75866_length_1733_cov_3.147572	NA	NA	NA	NA	NA	NA	NA	NA	NA	NA	NA	NA	NA	NA	NA	NA	4	0	0	Not-determined	Genome-fragment	NA	0	no viral genes detected	1	1733	1733	1733	1733	r__Duplodnaviria	k__Heunggongvirae	p__Uroviricota	c__Caudoviricetes	o__	f__	lytic
Brothers_Diffuse_S015_NODE_75866_length_1733_cov_3.147572	Brothers_Diffuse_S015_NODE_75866_length_1733_cov_3.147572_2	Brothers_Diffuse_S015_NODE_75866_length_1733_cov_3.147572	NA	NA	NA	NA	NA	NA	NA	NA	NA	NA	NA	VOG20704	REFSEQ hypothetical protein	4.2e-35	119.8	0.08	4	0	0	Not-determined	Genome-fragment	NA	0	no viral genes detected	1	1733	1733	1733	1733	r__Duplodnaviria	k__Heunggongvirae	p__Uroviricota	c__Caudoviricetes	o__	f__	lytic
Brothers_Diffuse_S015_NODE_75866_length_1733_cov_3.147572	Brothers_Diffuse_S015_NODE_75866_length_1733_cov_3.147572_3	Brothers_Diffuse_S015_NODE_75866_length_1733_cov_3.147572	NA	NA	NA	NA	NA	NA	NA	NA	NA	NA	NA	NA	NA	NA	NA	NA	4	0	0	Not-determined	Genome-fragment	NA	0	no viral genes detected	1	1733	1733	1733	1733	r__Duplodnaviria	k__Heunggongvirae	p__Uroviricota	c__Caudoviricetes	o__	f__	lytic
Brothers_Diffuse_S015_NODE_75866_length_1733_cov_3.147572	Brothers_Diffuse_S015_NODE_75866_length_1733_cov_3.147572_4	Brothers_Diffuse_S015_NODE_75866_length_1733_cov_3.147572	NA	NA	NA	NA	NA	NA	NA	NA	NA	NA	NA	NA	NA	NA	NA	NA	4	0	0	Not-determined	Genome-fragment	NA	0	no viral genes detected	1	1733	1733	1733	1733	r__Duplodnaviria	k__Heunggongvirae	p__Uroviricota	c__Caudoviricetes	o__	f__	lytic
Brothers_Diffuse_S015_NODE_100779_length_1558_cov_1.700908	Brothers_Diffuse_S015_NODE_100779_length_1558_cov_1.700908_1	Brothers_Diffuse_S015_NODE_100779_length_1558_cov_1.700908	NA	NA	NA	NA	NA	NA	NA	NA	NA	NA	NA	NA	NA	NA	NA	NA	6	2	0	Low-quality	Genome-fragment	1.28	0		1	1558	1558	1558	1558	r__Duplodnaviria	k__Heunggongvirae	p__Uroviricota	c__Caudoviricetes	o__	f__	lytic
Brothers_Diffuse_S015_NODE_100779_length_1558_cov_1.700908	Brothers_Diffuse_S015_NODE_100779_length_1558_cov_1.700908_2	Brothers_Diffuse_S015_NODE_100779_length_1558_cov_1.700908	NA	NA	NA	NA	NA	NA	NA	NA	NA	NA	NA	NA	NA	NA	NA	NA	6	2	0	Low-quality	Genome-fragment	1.28	0		1	1558	1558	1558	1558	r__Duplodnaviria	k__Heunggongvirae	p__Uroviricota	c__Caudoviricetes	o__	f__	lytic
Brothers_Diffuse_S015_NODE_100779_length_1558_cov_1.700908	Brothers_Diffuse_S015_NODE_100779_length_1558_cov_1.700908_3	Brothers_Diffuse_S015_NODE_100779_length_1558_cov_1.700908	NA	NA	NA	NA	NA	NA	NA	NA	NA	NA	NA	NA	NA	NA	NA	NA	6	2	0	Low-quality	Genome-fragment	1.28	0		1	1558	1558	1558	1558	r__Duplodnaviria	k__Heunggongvirae	p__Uroviricota	c__Caudoviricetes	o__	f__	lytic
Brothers_Diffuse_S015_NODE_100779_length_1558_cov_1.700908	Brothers_Diffuse_S015_NODE_100779_length_1558_cov_1.700908_4	Brothers_Diffuse_S015_NODE_100779_length_1558_cov_1.700908	NA	NA	NA	NA	NA	NA	PF05869.11	DNA N-6-adenine-methyltransferase (Dam)	2.7e-20	70.9	1.65	VOG01116	sp|P51715|YO13_BPHC1 Uncharacterized adenine-specific methylase	7.1e-36	121.6	6.05	6	2	0	Low-quality	Genome-fragment	1.28	0		1	1558	1558	1558	1558	r__Duplodnaviria	k__Heunggongvirae	p__Uroviricota	c__Caudoviricetes	o__	f__	lytic
Brothers_Diffuse_S015_NODE_100779_length_1558_cov_1.700908	Brothers_Diffuse_S015_NODE_100779_length_1558_cov_1.700908_5	Brothers_Diffuse_S015_NODE_100779_length_1558_cov_1.700908	NA	NA	NA	NA	NA	NA	NA	NA	NA	NA	NA	NA	NA	NA	NA	NA	6	2	0	Low-quality	Genome-fragment	1.28	0		1	1558	1558	1558	1558	r__Duplodnaviria	k__Heunggongvirae	p__Uroviricota	c__Caudoviricetes	o__	f__	lytic
Brothers_Diffuse_S015_NODE_100779_length_1558_cov_1.700908	Brothers_Diffuse_S015_NODE_100779_length_1558_cov_1.700908_6	Brothers_Diffuse_S015_NODE_100779_length_1558_cov_1.700908	NA	NA	NA	NA	NA	NA	NA	NA	NA	NA	NA	NA	NA	NA	NA	NA	6	2	0	Low-quality	Genome-fragment	1.28	0		1	1558	1558	1558	1558	r__Duplodnaviria	k__Heunggongvirae	p__Uroviricota	c__Caudoviricetes	o__	f__	lytic
Brothers_Diffuse_S015_NODE_85844_length_1655_cov_1.881545	Brothers_Diffuse_S015_NODE_85844_length_1655_cov_1.881545_1	Brothers_Diffuse_S015_NODE_85844_length_1655_cov_1.881545	NA	NA	NA	NA	NA	NA	NA	NA	NA	NA	NA	NA	NA	NA	NA	NA	4	1	0	Low-quality	Genome-fragment	1.62	0		1	1655	1655	1655	1655	NA	NA	NA	NA	NA	NA	lytic
Brothers_Diffuse_S015_NODE_85844_length_1655_cov_1.881545	Brothers_Diffuse_S015_NODE_85844_length_1655_cov_1.881545_2	Brothers_Diffuse_S015_NODE_85844_length_1655_cov_1.881545	NA	NA	NA	NA	NA	NA	NA	NA	NA	NA	NA	NA	NA	NA	NA	NA	4	1	0	Low-quality	Genome-fragment	1.62	0		1	1655	1655	1655	1655	NA	NA	NA	NA	NA	NA	lytic
Brothers_Diffuse_S015_NODE_85844_length_1655_cov_1.881545	Brothers_Diffuse_S015_NODE_85844_length_1655_cov_1.881545_3	Brothers_Diffuse_S015_NODE_85844_length_1655_cov_1.881545	K02343	NA	dnaX; DNA polymerase III subunit gamma/tau [EC:2.7.7.7]	1.9e-49	168	0.2	PF13177.6	DNA polymerase III, delta subunit	6.4e-20	69.9	0.33	VOG01833	sp|P04526|DPA44_BPT4 Sliding-clamp-loader gp44 subunit	2.4e-50	170.2	10	4	1	0	Low-quality	Genome-fragment	1.62	0		1	1655	1655	1655	1655	NA	NA	NA	NA	NA	NA	lytic
Brothers_Diffuse_S015_NODE_85844_length_1655_cov_1.881545	Brothers_Diffuse_S015_NODE_85844_length_1655_cov_1.881545_4	Brothers_Diffuse_S015_NODE_85844_length_1655_cov_1.881545	NA	NA	NA	NA	NA	NA	NA	NA	NA	NA	NA	VOG02575	REFSEQ hypothetical protein	3.2e-11	41.4	3.25	4	1	0	Low-quality	Genome-fragment	1.62	0		1	1655	1655	1655	1655	NA	NA	NA	NA	NA	NA	lytic
Brothers_Diffuse_S015_NODE_7986_length_4259_cov_2.549129	Brothers_Diffuse_S015_NODE_7986_length_4259_cov_2.549129_1	Brothers_Diffuse_S015_NODE_7986_length_4259_cov_2.549129	NA	NA	NA	NA	NA	NA	NA	NA	NA	NA	NA	NA	NA	NA	NA	NA	13	1	0	Low-quality	Genome-fragment	2.71	0		1	4259	4259	4259	4259	r__Duplodnaviria	k__Heunggongvirae	p__Uroviricota	c__Caudoviricetes	o__	f__	lytic
Brothers_Diffuse_S015_NODE_7986_length_4259_cov_2.549129	Brothers_Diffuse_S015_NODE_7986_length_4259_cov_2.549129_2	Brothers_Diffuse_S015_NODE_7986_length_4259_cov_2.549129	NA	NA	NA	NA	NA	NA	NA	NA	NA	NA	NA	VOG10681	REFSEQ hypothetical protein	6.6e-17	59.9	1.43	13	1	0	Low-quality	Genome-fragment	2.71	0		1	4259	4259	4259	4259	r__Duplodnaviria	k__Heunggongvirae	p__Uroviricota	c__Caudoviricetes	o__	f__	lytic
Brothers_Diffuse_S015_NODE_7986_length_4259_cov_2.549129	Brothers_Diffuse_S015_NODE_7986_length_4259_cov_2.549129_3	Brothers_Diffuse_S015_NODE_7986_length_4259_cov_2.549129	NA	NA	NA	NA	NA	NA	NA	NA	NA	NA	NA	NA	NA	NA	NA	NA	13	1	0	Low-quality	Genome-fragment	2.71	0		1	4259	4259	4259	4259	r__Duplodnaviria	k__Heunggongvirae	p__Uroviricota	c__Caudoviricetes	o__	f__	lytic
Brothers_Diffuse_S015_NODE_7986_length_4259_cov_2.549129	Brothers_Diffuse_S015_NODE_7986_length_4259_cov_2.549129_4	Brothers_Diffuse_S015_NODE_7986_length_4259_cov_2.549129	NA	NA	NA	NA	NA	NA	NA	NA	NA	NA	NA	NA	NA	NA	NA	NA	13	1	0	Low-quality	Genome-fragment	2.71	0		1	4259	4259	4259	4259	r__Duplodnaviria	k__Heunggongvirae	p__Uroviricota	c__Caudoviricetes	o__	f__	lytic
Brothers_Diffuse_S015_NODE_7986_length_4259_cov_2.549129	Brothers_Diffuse_S015_NODE_7986_length_4259_cov_2.549129_5	Brothers_Diffuse_S015_NODE_7986_length_4259_cov_2.549129	NA	NA	NA	NA	NA	NA	NA	NA	NA	NA	NA	NA	NA	NA	NA	NA	13	1	0	Low-quality	Genome-fragment	2.71	0		1	4259	4259	4259	4259	r__Duplodnaviria	k__Heunggongvirae	p__Uroviricota	c__Caudoviricetes	o__	f__	lytic
Brothers_Diffuse_S015_NODE_7986_length_4259_cov_2.549129	Brothers_Diffuse_S015_NODE_7986_length_4259_cov_2.549129_6	Brothers_Diffuse_S015_NODE_7986_length_4259_cov_2.549129	NA	NA	NA	NA	NA	NA	NA	NA	NA	NA	NA	NA	NA	NA	NA	NA	13	1	0	Low-quality	Genome-fragment	2.71	0		1	4259	4259	4259	4259	r__Duplodnaviria	k__Heunggongvirae	p__Uroviricota	c__Caudoviricetes	o__	f__	lytic
Brothers_Diffuse_S015_NODE_7986_length_4259_cov_2.549129	Brothers_Diffuse_S015_NODE_7986_length_4259_cov_2.549129_7	Brothers_Diffuse_S015_NODE_7986_length_4259_cov_2.549129	NA	NA	NA	NA	NA	NA	NA	NA	NA	NA	NA	NA	NA	NA	NA	NA	13	1	0	Low-quality	Genome-fragment	2.71	0		1	4259	4259	4259	4259	r__Duplodnaviria	k__Heunggongvirae	p__Uroviricota	c__Caudoviricetes	o__	f__	lytic
Brothers_Diffuse_S015_NODE_7986_length_4259_cov_2.549129	Brothers_Diffuse_S015_NODE_7986_length_4259_cov_2.549129_8	Brothers_Diffuse_S015_NODE_7986_length_4259_cov_2.549129	NA	NA	NA	NA	NA	NA	NA	NA	NA	NA	NA	NA	NA	NA	NA	NA	13	1	0	Low-quality	Genome-fragment	2.71	0		1	4259	4259	4259	4259	r__Duplodnaviria	k__Heunggongvirae	p__Uroviricota	c__Caudoviricetes	o__	f__	lytic
Brothers_Diffuse_S015_NODE_7986_length_4259_cov_2.549129	Brothers_Diffuse_S015_NODE_7986_length_4259_cov_2.549129_9	Brothers_Diffuse_S015_NODE_7986_length_4259_cov_2.549129	NA	NA	NA	NA	NA	NA	NA	NA	NA	NA	NA	NA	NA	NA	NA	NA	13	1	0	Low-quality	Genome-fragment	2.71	0		1	4259	4259	4259	4259	r__Duplodnaviria	k__Heunggongvirae	p__Uroviricota	c__Caudoviricetes	o__	f__	lytic
Brothers_Diffuse_S015_NODE_7986_length_4259_cov_2.549129	Brothers_Diffuse_S015_NODE_7986_length_4259_cov_2.549129_10	Brothers_Diffuse_S015_NODE_7986_length_4259_cov_2.549129	NA	NA	NA	NA	NA	NA	NA	NA	NA	NA	NA	NA	NA	NA	NA	NA	13	1	0	Low-quality	Genome-fragment	2.71	0		1	4259	4259	4259	4259	r__Duplodnaviria	k__Heunggongvirae	p__Uroviricota	c__Caudoviricetes	o__	f__	lytic
Brothers_Diffuse_S015_NODE_7986_length_4259_cov_2.549129	Brothers_Diffuse_S015_NODE_7986_length_4259_cov_2.549129_11	Brothers_Diffuse_S015_NODE_7986_length_4259_cov_2.549129	NA	NA	NA	NA	NA	NA	NA	NA	NA	NA	NA	NA	NA	NA	NA	NA	13	1	0	Low-quality	Genome-fragment	2.71	0		1	4259	4259	4259	4259	r__Duplodnaviria	k__Heunggongvirae	p__Uroviricota	c__Caudoviricetes	o__	f__	lytic
Brothers_Diffuse_S015_NODE_7986_length_4259_cov_2.549129	Brothers_Diffuse_S015_NODE_7986_length_4259_cov_2.549129_12	Brothers_Diffuse_S015_NODE_7986_length_4259_cov_2.549129	NA	NA	NA	NA	NA	NA	NA	NA	NA	NA	NA	NA	NA	NA	NA	NA	13	1	0	Low-quality	Genome-fragment	2.71	0		1	4259	4259	4259	4259	r__Duplodnaviria	k__Heunggongvirae	p__Uroviricota	c__Caudoviricetes	o__	f__	lytic
Brothers_Diffuse_S015_NODE_101710_length_1553_cov_1.124825	Brothers_Diffuse_S015_NODE_101710_length_1553_cov_1.124825_1	Brothers_Diffuse_S015_NODE_101710_length_1553_cov_1.124825	NA	NA	NA	NA	NA	NA	PF07087.11	Protein of unknown function (DUF1353)	1.5e-26	90.2	0.45	VOG00750	REFSEQ hypothetical protein	2.4e-30	103.2	1.27	5	0	0	Not-determined	Genome-fragment	NA	0	no viral genes detected	1	1553	1553	1553	1553	r__Duplodnaviria	k__Heunggongvirae	p__Uroviricota	c__Caudoviricetes	o__	f__	lytic
Brothers_Diffuse_S015_NODE_101710_length_1553_cov_1.124825	Brothers_Diffuse_S015_NODE_101710_length_1553_cov_1.124825_2	Brothers_Diffuse_S015_NODE_101710_length_1553_cov_1.124825	NA	NA	NA	NA	NA	NA	NA	NA	NA	NA	NA	VOG11017	REFSEQ hypothetical protein	5.1e-11	41.2	0.25	5	0	0	Not-determined	Genome-fragment	NA	0	no viral genes detected	1	1553	1553	1553	1553	r__Duplodnaviria	k__Heunggongvirae	p__Uroviricota	c__Caudoviricetes	o__	f__	lytic
Brothers_Diffuse_S015_NODE_101710_length_1553_cov_1.124825	Brothers_Diffuse_S015_NODE_101710_length_1553_cov_1.124825_3	Brothers_Diffuse_S015_NODE_101710_length_1553_cov_1.124825	NA	NA	NA	NA	NA	NA	NA	NA	NA	NA	NA	NA	NA	NA	NA	NA	5	0	0	Not-determined	Genome-fragment	NA	0	no viral genes detected	1	1553	1553	1553	1553	r__Duplodnaviria	k__Heunggongvirae	p__Uroviricota	c__Caudoviricetes	o__	f__	lytic
Brothers_Diffuse_S015_NODE_101710_length_1553_cov_1.124825	Brothers_Diffuse_S015_NODE_101710_length_1553_cov_1.124825_4	Brothers_Diffuse_S015_NODE_101710_length_1553_cov_1.124825	NA	NA	NA	NA	NA	NA	NA	NA	NA	NA	NA	NA	NA	NA	NA	NA	5	0	0	Not-determined	Genome-fragment	NA	0	no viral genes detected	1	1553	1553	1553	1553	r__Duplodnaviria	k__Heunggongvirae	p__Uroviricota	c__Caudoviricetes	o__	f__	lytic
Brothers_Diffuse_S015_NODE_101710_length_1553_cov_1.124825	Brothers_Diffuse_S015_NODE_101710_length_1553_cov_1.124825_5	Brothers_Diffuse_S015_NODE_101710_length_1553_cov_1.124825	NA	NA	NA	NA	NA	NA	NA	NA	NA	NA	NA	NA	NA	NA	NA	NA	5	0	0	Not-determined	Genome-fragment	NA	0	no viral genes detected	1	1553	1553	1553	1553	r__Duplodnaviria	k__Heunggongvirae	p__Uroviricota	c__Caudoviricetes	o__	f__	lytic
Brothers_Diffuse_S015_NODE_11757_length_3646_cov_2.829497	Brothers_Diffuse_S015_NODE_11757_length_3646_cov_2.829497_1	Brothers_Diffuse_S015_NODE_11757_length_3646_cov_2.829497	NA	NA	NA	NA	NA	NA	NA	NA	NA	NA	NA	NA	NA	NA	NA	NA	7	1	0	Low-quality	Genome-fragment	1.94	0		1	3646	3646	3646	3646	r__Duplodnaviria	k__Heunggongvirae	p__Uroviricota	c__Caudoviricetes	o__Crassvirales	f__	lytic
Brothers_Diffuse_S015_NODE_11757_length_3646_cov_2.829497	Brothers_Diffuse_S015_NODE_11757_length_3646_cov_2.829497_2	Brothers_Diffuse_S015_NODE_11757_length_3646_cov_2.829497	NA	NA	NA	NA	NA	NA	NA	NA	NA	NA	NA	NA	NA	NA	NA	NA	7	1	0	Low-quality	Genome-fragment	1.94	0		1	3646	3646	3646	3646	r__Duplodnaviria	k__Heunggongvirae	p__Uroviricota	c__Caudoviricetes	o__Crassvirales	f__	lytic
Brothers_Diffuse_S015_NODE_11757_length_3646_cov_2.829497	Brothers_Diffuse_S015_NODE_11757_length_3646_cov_2.829497_3	Brothers_Diffuse_S015_NODE_11757_length_3646_cov_2.829497	NA	NA	NA	NA	NA	NA	NA	NA	NA	NA	NA	VOG06175	REFSEQ hypothetical protein	2.1e-46	156.8	0.2	7	1	0	Low-quality	Genome-fragment	1.94	0		1	3646	3646	3646	3646	r__Duplodnaviria	k__Heunggongvirae	p__Uroviricota	c__Caudoviricetes	o__Crassvirales	f__	lytic
Brothers_Diffuse_S015_NODE_11757_length_3646_cov_2.829497	Brothers_Diffuse_S015_NODE_11757_length_3646_cov_2.829497_4	Brothers_Diffuse_S015_NODE_11757_length_3646_cov_2.829497	NA	NA	NA	NA	NA	NA	NA	NA	NA	NA	NA	NA	NA	NA	NA	NA	7	1	0	Low-quality	Genome-fragment	1.94	0		1	3646	3646	3646	3646	r__Duplodnaviria	k__Heunggongvirae	p__Uroviricota	c__Caudoviricetes	o__Crassvirales	f__	lytic
Brothers_Diffuse_S015_NODE_11757_length_3646_cov_2.829497	Brothers_Diffuse_S015_NODE_11757_length_3646_cov_2.829497_5	Brothers_Diffuse_S015_NODE_11757_length_3646_cov_2.829497	NA	NA	NA	NA	NA	NA	NA	NA	NA	NA	NA	NA	NA	NA	NA	NA	7	1	0	Low-quality	Genome-fragment	1.94	0		1	3646	3646	3646	3646	r__Duplodnaviria	k__Heunggongvirae	p__Uroviricota	c__Caudoviricetes	o__Crassvirales	f__	lytic
Brothers_Diffuse_S015_NODE_11757_length_3646_cov_2.829497	Brothers_Diffuse_S015_NODE_11757_length_3646_cov_2.829497_6	Brothers_Diffuse_S015_NODE_11757_length_3646_cov_2.829497	NA	NA	NA	NA	NA	NA	NA	NA	NA	NA	NA	NA	NA	NA	NA	NA	7	1	0	Low-quality	Genome-fragment	1.94	0		1	3646	3646	3646	3646	r__Duplodnaviria	k__Heunggongvirae	p__Uroviricota	c__Caudoviricetes	o__Crassvirales	f__	lytic
Brothers_Diffuse_S015_NODE_11757_length_3646_cov_2.829497	Brothers_Diffuse_S015_NODE_11757_length_3646_cov_2.829497_7	Brothers_Diffuse_S015_NODE_11757_length_3646_cov_2.829497	NA	NA	NA	NA	NA	NA	NA	NA	NA	NA	NA	NA	NA	NA	NA	NA	7	1	0	Low-quality	Genome-fragment	1.94	0		1	3646	3646	3646	3646	r__Duplodnaviria	k__Heunggongvirae	p__Uroviricota	c__Caudoviricetes	o__Crassvirales	f__	lytic
Brothers_Diffuse_S015_NODE_151757_length_1336_cov_0.828784	Brothers_Diffuse_S015_NODE_151757_length_1336_cov_0.828784_1	Brothers_Diffuse_S015_NODE_151757_length_1336_cov_0.828784	NA	NA	NA	NA	NA	NA	NA	NA	NA	NA	NA	VOG09746	sp|P04892|ERF_BPP22 Essential recombination function protein	9.9e-13	46.5	8.58	4	1	0	Low-quality	Genome-fragment	1.77	0		1	1336	1336	1336	1336	r__Duplodnaviria	k__Heunggongvirae	p__Uroviricota	c__Caudoviricetes	o__	f__	lytic
Brothers_Diffuse_S015_NODE_151757_length_1336_cov_0.828784	Brothers_Diffuse_S015_NODE_151757_length_1336_cov_0.828784_2	Brothers_Diffuse_S015_NODE_151757_length_1336_cov_0.828784	NA	NA	NA	NA	NA	NA	NA	NA	NA	NA	NA	NA	NA	NA	NA	NA	4	1	0	Low-quality	Genome-fragment	1.77	0		1	1336	1336	1336	1336	r__Duplodnaviria	k__Heunggongvirae	p__Uroviricota	c__Caudoviricetes	o__	f__	lytic
Brothers_Diffuse_S015_NODE_151757_length_1336_cov_0.828784	Brothers_Diffuse_S015_NODE_151757_length_1336_cov_0.828784_3	Brothers_Diffuse_S015_NODE_151757_length_1336_cov_0.828784	NA	NA	NA	NA	NA	NA	NA	NA	NA	NA	NA	NA	NA	NA	NA	NA	4	1	0	Low-quality	Genome-fragment	1.77	0		1	1336	1336	1336	1336	r__Duplodnaviria	k__Heunggongvirae	p__Uroviricota	c__Caudoviricetes	o__	f__	lytic
Brothers_Diffuse_S015_NODE_151757_length_1336_cov_0.828784	Brothers_Diffuse_S015_NODE_151757_length_1336_cov_0.828784_4	Brothers_Diffuse_S015_NODE_151757_length_1336_cov_0.828784	NA	NA	NA	NA	NA	NA	NA	NA	NA	NA	NA	NA	NA	NA	NA	NA	4	1	0	Low-quality	Genome-fragment	1.77	0		1	1336	1336	1336	1336	r__Duplodnaviria	k__Heunggongvirae	p__Uroviricota	c__Caudoviricetes	o__	f__	lytic
Brothers_Diffuse_S015_NODE_17206_length_3116_cov_2.632319	Brothers_Diffuse_S015_NODE_17206_length_3116_cov_2.632319_1	Brothers_Diffuse_S015_NODE_17206_length_3116_cov_2.632319	NA	NA	NA	NA	NA	NA	NA	NA	NA	NA	NA	NA	NA	NA	NA	NA	6	0	0	Not-determined	Genome-fragment	NA	0	no viral genes detected	1	3116	3116	3116	3116	r__Duplodnaviria	k__Heunggongvirae	p__Uroviricota	c__Caudoviricetes	o__	f__	lytic
Brothers_Diffuse_S015_NODE_17206_length_3116_cov_2.632319	Brothers_Diffuse_S015_NODE_17206_length_3116_cov_2.632319_2	Brothers_Diffuse_S015_NODE_17206_length_3116_cov_2.632319	K19789	NA	radD; DNA repair protein RadD	8e-28	96.6	3.7	PF04851.15	Type III restriction enzyme, res subunit	2.2e-14	52.1	4.63	VOG00285	sp|P16712|A18_VACCW Transcript termination protein A18	8.4e-63	211.1	1.3	6	0	0	Not-determined	Genome-fragment	NA	0	no viral genes detected	1	3116	3116	3116	3116	r__Duplodnaviria	k__Heunggongvirae	p__Uroviricota	c__Caudoviricetes	o__	f__	lytic
Brothers_Diffuse_S015_NODE_17206_length_3116_cov_2.632319	Brothers_Diffuse_S015_NODE_17206_length_3116_cov_2.632319_3	Brothers_Diffuse_S015_NODE_17206_length_3116_cov_2.632319	NA	NA	NA	NA	NA	NA	NA	NA	NA	NA	NA	NA	NA	NA	NA	NA	6	0	0	Not-determined	Genome-fragment	NA	0	no viral genes detected	1	3116	3116	3116	3116	r__Duplodnaviria	k__Heunggongvirae	p__Uroviricota	c__Caudoviricetes	o__	f__	lytic
Brothers_Diffuse_S015_NODE_17206_length_3116_cov_2.632319	Brothers_Diffuse_S015_NODE_17206_length_3116_cov_2.632319_4	Brothers_Diffuse_S015_NODE_17206_length_3116_cov_2.632319	NA	NA	NA	NA	NA	NA	NA	NA	NA	NA	NA	NA	NA	NA	NA	NA	6	0	0	Not-determined	Genome-fragment	NA	0	no viral genes detected	1	3116	3116	3116	3116	r__Duplodnaviria	k__Heunggongvirae	p__Uroviricota	c__Caudoviricetes	o__	f__	lytic
Brothers_Diffuse_S015_NODE_17206_length_3116_cov_2.632319	Brothers_Diffuse_S015_NODE_17206_length_3116_cov_2.632319_5	Brothers_Diffuse_S015_NODE_17206_length_3116_cov_2.632319	NA	NA	NA	NA	NA	NA	NA	NA	NA	NA	NA	NA	NA	NA	NA	NA	6	0	0	Not-determined	Genome-fragment	NA	0	no viral genes detected	1	3116	3116	3116	3116	r__Duplodnaviria	k__Heunggongvirae	p__Uroviricota	c__Caudoviricetes	o__	f__	lytic
Brothers_Diffuse_S015_NODE_17206_length_3116_cov_2.632319	Brothers_Diffuse_S015_NODE_17206_length_3116_cov_2.632319_6	Brothers_Diffuse_S015_NODE_17206_length_3116_cov_2.632319	NA	NA	NA	NA	NA	NA	NA	NA	NA	NA	NA	NA	NA	NA	NA	NA	6	0	0	Not-determined	Genome-fragment	NA	0	no viral genes detected	1	3116	3116	3116	3116	r__Duplodnaviria	k__Heunggongvirae	p__Uroviricota	c__Caudoviricetes	o__	f__	lytic
Brothers_Diffuse_S015_NODE_10711_length_3779_cov_2.297097	Brothers_Diffuse_S015_NODE_10711_length_3779_cov_2.297097_1	Brothers_Diffuse_S015_NODE_10711_length_3779_cov_2.297097	NA	NA	NA	NA	NA	NA	NA	NA	NA	NA	NA	NA	NA	NA	NA	NA	5	1	0	Low-quality	Genome-fragment	1.11	0		1	3779	3779	3779	3779	r__Duplodnaviria	k__Heunggongvirae	p__Uroviricota	c__Caudoviricetes	o__	f__	lytic
Brothers_Diffuse_S015_NODE_10711_length_3779_cov_2.297097	Brothers_Diffuse_S015_NODE_10711_length_3779_cov_2.297097_2	Brothers_Diffuse_S015_NODE_10711_length_3779_cov_2.297097	NA	NA	NA	NA	NA	NA	NA	NA	NA	NA	NA	VOG00052	REFSEQ putative Hef-like homing endonuclease	5.2e-111	370.7	4.07	5	1	0	Low-quality	Genome-fragment	1.11	0		1	3779	3779	3779	3779	r__Duplodnaviria	k__Heunggongvirae	p__Uroviricota	c__Caudoviricetes	o__	f__	lytic
Brothers_Diffuse_S015_NODE_10711_length_3779_cov_2.297097	Brothers_Diffuse_S015_NODE_10711_length_3779_cov_2.297097_3	Brothers_Diffuse_S015_NODE_10711_length_3779_cov_2.297097	NA	NA	NA	NA	NA	NA	NA	NA	NA	NA	NA	NA	NA	NA	NA	NA	5	1	0	Low-quality	Genome-fragment	1.11	0		1	3779	3779	3779	3779	r__Duplodnaviria	k__Heunggongvirae	p__Uroviricota	c__Caudoviricetes	o__	f__	lytic
Brothers_Diffuse_S015_NODE_10711_length_3779_cov_2.297097	Brothers_Diffuse_S015_NODE_10711_length_3779_cov_2.297097_4	Brothers_Diffuse_S015_NODE_10711_length_3779_cov_2.297097	NA	NA	NA	NA	NA	NA	NA	NA	NA	NA	NA	VOG00771	sp|P15075|VG50_BPT4 Head completion protein Gp50	1.9e-11	42.7	10	5	1	0	Low-quality	Genome-fragment	1.11	0		1	3779	3779	3779	3779	r__Duplodnaviria	k__Heunggongvirae	p__Uroviricota	c__Caudoviricetes	o__	f__	lytic
Brothers_Diffuse_S015_NODE_10711_length_3779_cov_2.297097	Brothers_Diffuse_S015_NODE_10711_length_3779_cov_2.297097_5	Brothers_Diffuse_S015_NODE_10711_length_3779_cov_2.297097	NA	NA	NA	NA	NA	NA	NA	NA	NA	NA	NA	NA	NA	NA	NA	NA	5	1	0	Low-quality	Genome-fragment	1.11	0		1	3779	3779	3779	3779	r__Duplodnaviria	k__Heunggongvirae	p__Uroviricota	c__Caudoviricetes	o__	f__	lytic
Brothers_Diffuse_S015_NODE_57708_length_1922_cov_2.896936	Brothers_Diffuse_S015_NODE_57708_length_1922_cov_2.896936_1	Brothers_Diffuse_S015_NODE_57708_length_1922_cov_2.896936	NA	NA	NA	NA	NA	NA	NA	NA	NA	NA	NA	NA	NA	NA	NA	NA	5	1	0	Low-quality	Genome-fragment	3.38	0		1	1922	1922	1922	1922	r__Duplodnaviria	k__Heunggongvirae	p__Uroviricota	c__Caudoviricetes	o__	f__	lytic
Brothers_Diffuse_S015_NODE_57708_length_1922_cov_2.896936	Brothers_Diffuse_S015_NODE_57708_length_1922_cov_2.896936_2	Brothers_Diffuse_S015_NODE_57708_length_1922_cov_2.896936	NA	NA	NA	NA	NA	NA	NA	NA	NA	NA	NA	VOG00149	sp|A9CRB8|TAIL_BPMR1 Putative tail protein	7.3e-13	47	5.26	5	1	0	Low-quality	Genome-fragment	3.38	0		1	1922	1922	1922	1922	r__Duplodnaviria	k__Heunggongvirae	p__Uroviricota	c__Caudoviricetes	o__	f__	lytic
Brothers_Diffuse_S015_NODE_57708_length_1922_cov_2.896936	Brothers_Diffuse_S015_NODE_57708_length_1922_cov_2.896936_3	Brothers_Diffuse_S015_NODE_57708_length_1922_cov_2.896936	NA	NA	NA	NA	NA	NA	NA	NA	NA	NA	NA	NA	NA	NA	NA	NA	5	1	0	Low-quality	Genome-fragment	3.38	0		1	1922	1922	1922	1922	r__Duplodnaviria	k__Heunggongvirae	p__Uroviricota	c__Caudoviricetes	o__	f__	lytic
Brothers_Diffuse_S015_NODE_57708_length_1922_cov_2.896936	Brothers_Diffuse_S015_NODE_57708_length_1922_cov_2.896936_4	Brothers_Diffuse_S015_NODE_57708_length_1922_cov_2.896936	NA	NA	NA	NA	NA	NA	NA	NA	NA	NA	NA	NA	NA	NA	NA	NA	5	1	0	Low-quality	Genome-fragment	3.38	0		1	1922	1922	1922	1922	r__Duplodnaviria	k__Heunggongvirae	p__Uroviricota	c__Caudoviricetes	o__	f__	lytic
Brothers_Diffuse_S015_NODE_57708_length_1922_cov_2.896936	Brothers_Diffuse_S015_NODE_57708_length_1922_cov_2.896936_5	Brothers_Diffuse_S015_NODE_57708_length_1922_cov_2.896936	NA	NA	NA	NA	NA	NA	NA	NA	NA	NA	NA	NA	NA	NA	NA	NA	5	1	0	Low-quality	Genome-fragment	3.38	0		1	1922	1922	1922	1922	r__Duplodnaviria	k__Heunggongvirae	p__Uroviricota	c__Caudoviricetes	o__	f__	lytic
Brothers_Diffuse_S015_NODE_30226_length_2476_cov_6.747126	Brothers_Diffuse_S015_NODE_30226_length_2476_cov_6.747126_1	Brothers_Diffuse_S015_NODE_30226_length_2476_cov_6.747126	NA	NA	NA	NA	NA	NA	NA	NA	NA	NA	NA	NA	NA	NA	NA	NA	4	1	0	Low-quality	Genome-fragment	0.87	0		1	2476	2476	2476	2476	NA	NA	NA	NA	NA	NA	lytic
Brothers_Diffuse_S015_NODE_30226_length_2476_cov_6.747126	Brothers_Diffuse_S015_NODE_30226_length_2476_cov_6.747126_2	Brothers_Diffuse_S015_NODE_30226_length_2476_cov_6.747126	NA	NA	NA	NA	NA	NA	NA	NA	NA	NA	NA	NA	NA	NA	NA	NA	4	1	0	Low-quality	Genome-fragment	0.87	0		1	2476	2476	2476	2476	NA	NA	NA	NA	NA	NA	lytic
Brothers_Diffuse_S015_NODE_30226_length_2476_cov_6.747126	Brothers_Diffuse_S015_NODE_30226_length_2476_cov_6.747126_3	Brothers_Diffuse_S015_NODE_30226_length_2476_cov_6.747126	NA	NA	NA	NA	NA	NA	NA	NA	NA	NA	NA	NA	NA	NA	NA	NA	4	1	0	Low-quality	Genome-fragment	0.87	0		1	2476	2476	2476	2476	NA	NA	NA	NA	NA	NA	lytic
Brothers_Diffuse_S015_NODE_30226_length_2476_cov_6.747126	Brothers_Diffuse_S015_NODE_30226_length_2476_cov_6.747126_4	Brothers_Diffuse_S015_NODE_30226_length_2476_cov_6.747126	NA	NA	NA	NA	NA	NA	NA	NA	NA	NA	NA	VOG00285	sp|P16712|A18_VACCW Transcript termination protein A18	5e-33	112.9	1.3	4	1	0	Low-quality	Genome-fragment	0.87	0		1	2476	2476	2476	2476	NA	NA	NA	NA	NA	NA	lytic
Brothers_Diffuse_S015_NODE_1093_length_9228_cov_4.366004	Brothers_Diffuse_S015_NODE_1093_length_9228_cov_4.366004_1	Brothers_Diffuse_S015_NODE_1093_length_9228_cov_4.366004	NA	NA	NA	NA	NA	NA	NA	NA	NA	NA	NA	NA	NA	NA	NA	NA	12	4	0	Low-quality	Genome-fragment	5.43	0		1	9228	9228	9228	9228	r__Duplodnaviria	k__Heunggongvirae	p__Uroviricota	c__Caudoviricetes	o__	f__	lytic
Brothers_Diffuse_S015_NODE_1093_length_9228_cov_4.366004	Brothers_Diffuse_S015_NODE_1093_length_9228_cov_4.366004_2	Brothers_Diffuse_S015_NODE_1093_length_9228_cov_4.366004	NA	NA	NA	NA	NA	NA	NA	NA	NA	NA	NA	NA	NA	NA	NA	NA	12	4	0	Low-quality	Genome-fragment	5.43	0		1	9228	9228	9228	9228	r__Duplodnaviria	k__Heunggongvirae	p__Uroviricota	c__Caudoviricetes	o__	f__	lytic
Brothers_Diffuse_S015_NODE_1093_length_9228_cov_4.366004	Brothers_Diffuse_S015_NODE_1093_length_9228_cov_4.366004_3	Brothers_Diffuse_S015_NODE_1093_length_9228_cov_4.366004	NA	NA	NA	NA	NA	NA	PF11649.8	Virus neck protein	3.3e-11	41.3	1.32	VOG09808	sp|P11111|NECK2_BPT4 Neck protein gp14	2.5e-17	61	9.52	12	4	0	Low-quality	Genome-fragment	5.43	0		1	9228	9228	9228	9228	r__Duplodnaviria	k__Heunggongvirae	p__Uroviricota	c__Caudoviricetes	o__	f__	lytic
Brothers_Diffuse_S015_NODE_1093_length_9228_cov_4.366004	Brothers_Diffuse_S015_NODE_1093_length_9228_cov_4.366004_4	Brothers_Diffuse_S015_NODE_1093_length_9228_cov_4.366004	NA	NA	NA	NA	NA	NA	NA	NA	NA	NA	NA	NA	NA	NA	NA	NA	12	4	0	Low-quality	Genome-fragment	5.43	0		1	9228	9228	9228	9228	r__Duplodnaviria	k__Heunggongvirae	p__Uroviricota	c__Caudoviricetes	o__	f__	lytic
Brothers_Diffuse_S015_NODE_1093_length_9228_cov_4.366004	Brothers_Diffuse_S015_NODE_1093_length_9228_cov_4.366004_5	Brothers_Diffuse_S015_NODE_1093_length_9228_cov_4.366004	NA	NA	NA	NA	NA	NA	PF11649.8	Virus neck protein	4.1e-12	44.3	1.32	VOG09808	sp|P11111|NECK2_BPT4 Neck protein gp14	4.2e-20	70.2	9.52	12	4	0	Low-quality	Genome-fragment	5.43	0		1	9228	9228	9228	9228	r__Duplodnaviria	k__Heunggongvirae	p__Uroviricota	c__Caudoviricetes	o__	f__	lytic
Brothers_Diffuse_S015_NODE_1093_length_9228_cov_4.366004	Brothers_Diffuse_S015_NODE_1093_length_9228_cov_4.366004_6	Brothers_Diffuse_S015_NODE_1093_length_9228_cov_4.366004	NA	NA	NA	NA	NA	NA	NA	NA	NA	NA	NA	VOG03414	REFSEQ hypothetical protein	1.7e-17	61.7	4.77	12	4	0	Low-quality	Genome-fragment	5.43	0		1	9228	9228	9228	9228	r__Duplodnaviria	k__Heunggongvirae	p__Uroviricota	c__Caudoviricetes	o__	f__	lytic
Brothers_Diffuse_S015_NODE_1093_length_9228_cov_4.366004	Brothers_Diffuse_S015_NODE_1093_length_9228_cov_4.366004_7	Brothers_Diffuse_S015_NODE_1093_length_9228_cov_4.366004	NA	NA	NA	NA	NA	NA	NA	NA	NA	NA	NA	NA	NA	NA	NA	NA	12	4	0	Low-quality	Genome-fragment	5.43	0		1	9228	9228	9228	9228	r__Duplodnaviria	k__Heunggongvirae	p__Uroviricota	c__Caudoviricetes	o__	f__	lytic
Brothers_Diffuse_S015_NODE_1093_length_9228_cov_4.366004	Brothers_Diffuse_S015_NODE_1093_length_9228_cov_4.366004_8	Brothers_Diffuse_S015_NODE_1093_length_9228_cov_4.366004	NA	NA	NA	NA	NA	NA	NA	NA	NA	NA	NA	NA	NA	NA	NA	NA	12	4	0	Low-quality	Genome-fragment	5.43	0		1	9228	9228	9228	9228	r__Duplodnaviria	k__Heunggongvirae	p__Uroviricota	c__Caudoviricetes	o__	f__	lytic
Brothers_Diffuse_S015_NODE_1093_length_9228_cov_4.366004	Brothers_Diffuse_S015_NODE_1093_length_9228_cov_4.366004_9	Brothers_Diffuse_S015_NODE_1093_length_9228_cov_4.366004	NA	NA	NA	NA	NA	NA	NA	NA	NA	NA	NA	NA	NA	NA	NA	NA	12	4	0	Low-quality	Genome-fragment	5.43	0		1	9228	9228	9228	9228	r__Duplodnaviria	k__Heunggongvirae	p__Uroviricota	c__Caudoviricetes	o__	f__	lytic
Brothers_Diffuse_S015_NODE_1093_length_9228_cov_4.366004	Brothers_Diffuse_S015_NODE_1093_length_9228_cov_4.366004_10	Brothers_Diffuse_S015_NODE_1093_length_9228_cov_4.366004	NA	NA	NA	NA	NA	NA	NA	NA	NA	NA	NA	NA	NA	NA	NA	NA	12	4	0	Low-quality	Genome-fragment	5.43	0		1	9228	9228	9228	9228	r__Duplodnaviria	k__Heunggongvirae	p__Uroviricota	c__Caudoviricetes	o__	f__	lytic
Brothers_Diffuse_S015_NODE_1093_length_9228_cov_4.366004	Brothers_Diffuse_S015_NODE_1093_length_9228_cov_4.366004_11	Brothers_Diffuse_S015_NODE_1093_length_9228_cov_4.366004	NA	NA	NA	NA	NA	NA	NA	NA	NA	NA	NA	NA	NA	NA	NA	NA	12	4	0	Low-quality	Genome-fragment	5.43	0		1	9228	9228	9228	9228	r__Duplodnaviria	k__Heunggongvirae	p__Uroviricota	c__Caudoviricetes	o__	f__	lytic
Brothers_Diffuse_S015_NODE_1093_length_9228_cov_4.366004	Brothers_Diffuse_S015_NODE_1093_length_9228_cov_4.366004_12	Brothers_Diffuse_S015_NODE_1093_length_9228_cov_4.366004	K17677	NA	IRC3; ATP-dependent helicase IRC3 [EC:3.6.4.-]	5.8e-12	44.2	1.76	PF00271.31	Helicase conserved C-terminal domain	4.8e-14	50.9	0.76	VOG00935	sp|P20703|UVSW_BPT4 ATP-dependent DNA helicase uvsW	1.8e-36	124.1	10	12	4	0	Low-quality	Genome-fragment	5.43	0		1	9228	9228	9228	9228	r__Duplodnaviria	k__Heunggongvirae	p__Uroviricota	c__Caudoviricetes	o__	f__	lytic
Brothers_Diffuse_S015_NODE_10695_length_3780_cov_3.693403	Brothers_Diffuse_S015_NODE_10695_length_3780_cov_3.693403_1	Brothers_Diffuse_S015_NODE_10695_length_3780_cov_3.693403	NA	NA	NA	NA	NA	NA	NA	NA	NA	NA	NA	NA	NA	NA	NA	NA	9	3	0	Low-quality	Genome-fragment	4.72	0		1	3780	3780	3780	3780	r__Duplodnaviria	k__Heunggongvirae	p__Uroviricota	c__Caudoviricetes	o__	f__	lytic
Brothers_Diffuse_S015_NODE_10695_length_3780_cov_3.693403	Brothers_Diffuse_S015_NODE_10695_length_3780_cov_3.693403_2	Brothers_Diffuse_S015_NODE_10695_length_3780_cov_3.693403	NA	NA	NA	NA	NA	NA	NA	NA	NA	NA	NA	NA	NA	NA	NA	NA	9	3	0	Low-quality	Genome-fragment	4.72	0		1	3780	3780	3780	3780	r__Duplodnaviria	k__Heunggongvirae	p__Uroviricota	c__Caudoviricetes	o__	f__	lytic
Brothers_Diffuse_S015_NODE_10695_length_3780_cov_3.693403	Brothers_Diffuse_S015_NODE_10695_length_3780_cov_3.693403_3	Brothers_Diffuse_S015_NODE_10695_length_3780_cov_3.693403	NA	NA	NA	NA	NA	NA	NA	NA	NA	NA	NA	VOG04102	REFSEQ hypothetical protein	3.5e-23	80.8	0.29	9	3	0	Low-quality	Genome-fragment	4.72	0		1	3780	3780	3780	3780	r__Duplodnaviria	k__Heunggongvirae	p__Uroviricota	c__Caudoviricetes	o__	f__	lytic
Brothers_Diffuse_S015_NODE_10695_length_3780_cov_3.693403	Brothers_Diffuse_S015_NODE_10695_length_3780_cov_3.693403_4	Brothers_Diffuse_S015_NODE_10695_length_3780_cov_3.693403	K01143	NA	E3.1.11.3; exodeoxyribonuclease (lambda-induced) [EC:3.1.11.3]	2.6e-50	170.1	0.69	PF09588.10	YqaJ-like viral recombinase domain	4e-20	70.8	0.93	VOG01132	sp|P03697|EXO_LAMBD Exonuclease	1.6e-32	110.5	4.77	9	3	0	Low-quality	Genome-fragment	4.72	0		1	3780	3780	3780	3780	r__Duplodnaviria	k__Heunggongvirae	p__Uroviricota	c__Caudoviricetes	o__	f__	lytic
Brothers_Diffuse_S015_NODE_10695_length_3780_cov_3.693403	Brothers_Diffuse_S015_NODE_10695_length_3780_cov_3.693403_5	Brothers_Diffuse_S015_NODE_10695_length_3780_cov_3.693403	NA	NA	NA	NA	NA	NA	NA	NA	NA	NA	NA	VOG00451	REFSEQ hypothetical protein	4.3e-16	57.3	3.77	9	3	0	Low-quality	Genome-fragment	4.72	0		1	3780	3780	3780	3780	r__Duplodnaviria	k__Heunggongvirae	p__Uroviricota	c__Caudoviricetes	o__	f__	lytic
Brothers_Diffuse_S015_NODE_10695_length_3780_cov_3.693403	Brothers_Diffuse_S015_NODE_10695_length_3780_cov_3.693403_6	Brothers_Diffuse_S015_NODE_10695_length_3780_cov_3.693403	NA	NA	NA	NA	NA	NA	NA	NA	NA	NA	NA	VOG00110	REFSEQ hypothetical protein	6.6e-26	89.5	10	9	3	0	Low-quality	Genome-fragment	4.72	0		1	3780	3780	3780	3780	r__Duplodnaviria	k__Heunggongvirae	p__Uroviricota	c__Caudoviricetes	o__	f__	lytic
Brothers_Diffuse_S015_NODE_10695_length_3780_cov_3.693403	Brothers_Diffuse_S015_NODE_10695_length_3780_cov_3.693403_7	Brothers_Diffuse_S015_NODE_10695_length_3780_cov_3.693403	NA	NA	NA	NA	NA	NA	NA	NA	NA	NA	NA	NA	NA	NA	NA	NA	9	3	0	Low-quality	Genome-fragment	4.72	0		1	3780	3780	3780	3780	r__Duplodnaviria	k__Heunggongvirae	p__Uroviricota	c__Caudoviricetes	o__	f__	lytic
Brothers_Diffuse_S015_NODE_10695_length_3780_cov_3.693403	Brothers_Diffuse_S015_NODE_10695_length_3780_cov_3.693403_8	Brothers_Diffuse_S015_NODE_10695_length_3780_cov_3.693403	NA	NA	NA	NA	NA	NA	NA	NA	NA	NA	NA	NA	NA	NA	NA	NA	9	3	0	Low-quality	Genome-fragment	4.72	0		1	3780	3780	3780	3780	r__Duplodnaviria	k__Heunggongvirae	p__Uroviricota	c__Caudoviricetes	o__	f__	lytic
Brothers_Diffuse_S015_NODE_10695_length_3780_cov_3.693403	Brothers_Diffuse_S015_NODE_10695_length_3780_cov_3.693403_9	Brothers_Diffuse_S015_NODE_10695_length_3780_cov_3.693403	NA	NA	NA	NA	NA	NA	NA	NA	NA	NA	NA	NA	NA	NA	NA	NA	9	3	0	Low-quality	Genome-fragment	4.72	0		1	3780	3780	3780	3780	r__Duplodnaviria	k__Heunggongvirae	p__Uroviricota	c__Caudoviricetes	o__	f__	lytic
Brothers_Diffuse_S015_NODE_211020_length_1176_cov_2.494757	Brothers_Diffuse_S015_NODE_211020_length_1176_cov_2.494757_1	Brothers_Diffuse_S015_NODE_211020_length_1176_cov_2.494757	NA	NA	NA	NA	NA	NA	NA	NA	NA	NA	NA	NA	NA	NA	NA	NA	5	1	0	Low-quality	Genome-fragment	0.78	0		1	1176	1176	1176	1176	r__Duplodnaviria	k__Heunggongvirae	p__Uroviricota	c__Caudoviricetes	o__	f__	lytic
Brothers_Diffuse_S015_NODE_211020_length_1176_cov_2.494757	Brothers_Diffuse_S015_NODE_211020_length_1176_cov_2.494757_2	Brothers_Diffuse_S015_NODE_211020_length_1176_cov_2.494757	NA	NA	NA	NA	NA	NA	NA	NA	NA	NA	NA	NA	NA	NA	NA	NA	5	1	0	Low-quality	Genome-fragment	0.78	0		1	1176	1176	1176	1176	r__Duplodnaviria	k__Heunggongvirae	p__Uroviricota	c__Caudoviricetes	o__	f__	lytic
Brothers_Diffuse_S015_NODE_211020_length_1176_cov_2.494757	Brothers_Diffuse_S015_NODE_211020_length_1176_cov_2.494757_3	Brothers_Diffuse_S015_NODE_211020_length_1176_cov_2.494757	NA	NA	NA	NA	NA	NA	NA	NA	NA	NA	NA	VOG10001	REFSEQ hypothetical protein	2.2e-12	45.2	0.91	5	1	0	Low-quality	Genome-fragment	0.78	0		1	1176	1176	1176	1176	r__Duplodnaviria	k__Heunggongvirae	p__Uroviricota	c__Caudoviricetes	o__	f__	lytic
Brothers_Diffuse_S015_NODE_211020_length_1176_cov_2.494757	Brothers_Diffuse_S015_NODE_211020_length_1176_cov_2.494757_4	Brothers_Diffuse_S015_NODE_211020_length_1176_cov_2.494757	NA	NA	NA	NA	NA	NA	NA	NA	NA	NA	NA	NA	NA	NA	NA	NA	5	1	0	Low-quality	Genome-fragment	0.78	0		1	1176	1176	1176	1176	r__Duplodnaviria	k__Heunggongvirae	p__Uroviricota	c__Caudoviricetes	o__	f__	lytic
Brothers_Diffuse_S015_NODE_211020_length_1176_cov_2.494757	Brothers_Diffuse_S015_NODE_211020_length_1176_cov_2.494757_5	Brothers_Diffuse_S015_NODE_211020_length_1176_cov_2.494757	NA	NA	NA	NA	NA	NA	NA	NA	NA	NA	NA	NA	NA	NA	NA	NA	5	1	0	Low-quality	Genome-fragment	0.78	0		1	1176	1176	1176	1176	r__Duplodnaviria	k__Heunggongvirae	p__Uroviricota	c__Caudoviricetes	o__	f__	lytic
Brothers_Diffuse_S015_NODE_70550_length_1781_cov_3.328900	Brothers_Diffuse_S015_NODE_70550_length_1781_cov_3.328900_1	Brothers_Diffuse_S015_NODE_70550_length_1781_cov_3.328900	NA	NA	NA	NA	NA	NA	PF06067.11	Domain of unknown function (DUF932)	9.6e-25	85.9	0.73	VOG13207	sp|P52132|YFJQ_ECOLI UPF0380 protein YfjQ	6.1e-19	66.3	0.13	5	0	0	Not-determined	Genome-fragment	NA	0	no viral genes detected	1	1781	1781	1781	1781	r__Duplodnaviria	k__Heunggongvirae	p__Uroviricota	c__Caudoviricetes	o__	f__	lytic
Brothers_Diffuse_S015_NODE_70550_length_1781_cov_3.328900	Brothers_Diffuse_S015_NODE_70550_length_1781_cov_3.328900_2	Brothers_Diffuse_S015_NODE_70550_length_1781_cov_3.328900	NA	NA	NA	NA	NA	NA	NA	NA	NA	NA	NA	NA	NA	NA	NA	NA	5	0	0	Not-determined	Genome-fragment	NA	0	no viral genes detected	1	1781	1781	1781	1781	r__Duplodnaviria	k__Heunggongvirae	p__Uroviricota	c__Caudoviricetes	o__	f__	lytic
Brothers_Diffuse_S015_NODE_70550_length_1781_cov_3.328900	Brothers_Diffuse_S015_NODE_70550_length_1781_cov_3.328900_3	Brothers_Diffuse_S015_NODE_70550_length_1781_cov_3.328900	NA	NA	NA	NA	NA	NA	NA	NA	NA	NA	NA	NA	NA	NA	NA	NA	5	0	0	Not-determined	Genome-fragment	NA	0	no viral genes detected	1	1781	1781	1781	1781	r__Duplodnaviria	k__Heunggongvirae	p__Uroviricota	c__Caudoviricetes	o__	f__	lytic
Brothers_Diffuse_S015_NODE_70550_length_1781_cov_3.328900	Brothers_Diffuse_S015_NODE_70550_length_1781_cov_3.328900_4	Brothers_Diffuse_S015_NODE_70550_length_1781_cov_3.328900	NA	NA	NA	NA	NA	NA	NA	NA	NA	NA	NA	NA	NA	NA	NA	NA	5	0	0	Not-determined	Genome-fragment	NA	0	no viral genes detected	1	1781	1781	1781	1781	r__Duplodnaviria	k__Heunggongvirae	p__Uroviricota	c__Caudoviricetes	o__	f__	lytic
Brothers_Diffuse_S015_NODE_70550_length_1781_cov_3.328900	Brothers_Diffuse_S015_NODE_70550_length_1781_cov_3.328900_5	Brothers_Diffuse_S015_NODE_70550_length_1781_cov_3.328900	NA	NA	NA	NA	NA	NA	NA	NA	NA	NA	NA	NA	NA	NA	NA	NA	5	0	0	Not-determined	Genome-fragment	NA	0	no viral genes detected	1	1781	1781	1781	1781	r__Duplodnaviria	k__Heunggongvirae	p__Uroviricota	c__Caudoviricetes	o__	f__	lytic
Brothers_Diffuse_S015_NODE_17166_length_3118_cov_4.376128	Brothers_Diffuse_S015_NODE_17166_length_3118_cov_4.376128_1	Brothers_Diffuse_S015_NODE_17166_length_3118_cov_4.376128	NA	NA	NA	NA	NA	NA	NA	NA	NA	NA	NA	NA	NA	NA	NA	NA	8	3	0	Low-quality	Genome-fragment	4.38	0		1	3118	3118	3118	3118	r__Duplodnaviria	k__Heunggongvirae	p__Uroviricota	c__Caudoviricetes	o__	f__	lytic
Brothers_Diffuse_S015_NODE_17166_length_3118_cov_4.376128	Brothers_Diffuse_S015_NODE_17166_length_3118_cov_4.376128_2	Brothers_Diffuse_S015_NODE_17166_length_3118_cov_4.376128	NA	NA	NA	NA	NA	NA	PF06378.11	Protein of unknown function (DUF1071)	2.5e-28	96.8	0.34	VOG02336	REFSEQ hypothetical protein	9.6e-30	102	3.01	8	3	0	Low-quality	Genome-fragment	4.38	0		1	3118	3118	3118	3118	r__Duplodnaviria	k__Heunggongvirae	p__Uroviricota	c__Caudoviricetes	o__	f__	lytic
Brothers_Diffuse_S015_NODE_17166_length_3118_cov_4.376128	Brothers_Diffuse_S015_NODE_17166_length_3118_cov_4.376128_3	Brothers_Diffuse_S015_NODE_17166_length_3118_cov_4.376128	NA	NA	NA	NA	NA	NA	NA	NA	NA	NA	NA	NA	NA	NA	NA	NA	8	3	0	Low-quality	Genome-fragment	4.38	0		1	3118	3118	3118	3118	r__Duplodnaviria	k__Heunggongvirae	p__Uroviricota	c__Caudoviricetes	o__	f__	lytic
Brothers_Diffuse_S015_NODE_17166_length_3118_cov_4.376128	Brothers_Diffuse_S015_NODE_17166_length_3118_cov_4.376128_4	Brothers_Diffuse_S015_NODE_17166_length_3118_cov_4.376128	NA	NA	NA	NA	NA	NA	NA	NA	NA	NA	NA	NA	NA	NA	NA	NA	8	3	0	Low-quality	Genome-fragment	4.38	0		1	3118	3118	3118	3118	r__Duplodnaviria	k__Heunggongvirae	p__Uroviricota	c__Caudoviricetes	o__	f__	lytic
Brothers_Diffuse_S015_NODE_17166_length_3118_cov_4.376128	Brothers_Diffuse_S015_NODE_17166_length_3118_cov_4.376128_5	Brothers_Diffuse_S015_NODE_17166_length_3118_cov_4.376128	NA	NA	NA	NA	NA	NA	NA	NA	NA	NA	NA	VOG00693	sp|P39251|Y16Q_BPT4 Uncharacterized 7.5 kDa protein in denB-rIIB intergenic region	7.1e-11	40.1	3.62	8	3	0	Low-quality	Genome-fragment	4.38	0		1	3118	3118	3118	3118	r__Duplodnaviria	k__Heunggongvirae	p__Uroviricota	c__Caudoviricetes	o__	f__	lytic
Brothers_Diffuse_S015_NODE_17166_length_3118_cov_4.376128	Brothers_Diffuse_S015_NODE_17166_length_3118_cov_4.376128_6	Brothers_Diffuse_S015_NODE_17166_length_3118_cov_4.376128	K03111	NA	ssb; single-strand DNA-binding protein	4.2e-44	150.9	4.34	PF00436.25	Single-strand binding protein family	5.5e-34	114.6	4.28	VOG00404	sp|P9WGD4|SSB_MYCTO Single-stranded DNA-binding protein	3.6e-34	116.5	10	8	3	0	Low-quality	Genome-fragment	4.38	0		1	3118	3118	3118	3118	r__Duplodnaviria	k__Heunggongvirae	p__Uroviricota	c__Caudoviricetes	o__	f__	lytic
Brothers_Diffuse_S015_NODE_17166_length_3118_cov_4.376128	Brothers_Diffuse_S015_NODE_17166_length_3118_cov_4.376128_7	Brothers_Diffuse_S015_NODE_17166_length_3118_cov_4.376128	NA	NA	NA	NA	NA	NA	NA	NA	NA	NA	NA	NA	NA	NA	NA	NA	8	3	0	Low-quality	Genome-fragment	4.38	0		1	3118	3118	3118	3118	r__Duplodnaviria	k__Heunggongvirae	p__Uroviricota	c__Caudoviricetes	o__	f__	lytic
Brothers_Diffuse_S015_NODE_17166_length_3118_cov_4.376128	Brothers_Diffuse_S015_NODE_17166_length_3118_cov_4.376128_8	Brothers_Diffuse_S015_NODE_17166_length_3118_cov_4.376128	NA	NA	NA	NA	NA	NA	NA	NA	NA	NA	NA	NA	NA	NA	NA	NA	8	3	0	Low-quality	Genome-fragment	4.38	0		1	3118	3118	3118	3118	r__Duplodnaviria	k__Heunggongvirae	p__Uroviricota	c__Caudoviricetes	o__	f__	lytic
Brothers_Diffuse_S015_NODE_61775_length_1873_cov_0.904926	Brothers_Diffuse_S015_NODE_61775_length_1873_cov_0.904926_1	Brothers_Diffuse_S015_NODE_61775_length_1873_cov_0.904926	NA	NA	NA	NA	NA	NA	NA	NA	NA	NA	NA	VOG03548	REFSEQ hypothetical protein	4.7e-16	56.5	1.09	5	0	0	Not-determined	Genome-fragment	NA	0	no viral genes detected	1	1873	1873	1873	1873	r__Duplodnaviria	k__Heunggongvirae	p__Uroviricota	c__Caudoviricetes	o__	f__	lytic
Brothers_Diffuse_S015_NODE_61775_length_1873_cov_0.904926	Brothers_Diffuse_S015_NODE_61775_length_1873_cov_0.904926_2	Brothers_Diffuse_S015_NODE_61775_length_1873_cov_0.904926	NA	NA	NA	NA	NA	NA	NA	NA	NA	NA	NA	NA	NA	NA	NA	NA	5	0	0	Not-determined	Genome-fragment	NA	0	no viral genes detected	1	1873	1873	1873	1873	r__Duplodnaviria	k__Heunggongvirae	p__Uroviricota	c__Caudoviricetes	o__	f__	lytic
Brothers_Diffuse_S015_NODE_61775_length_1873_cov_0.904926	Brothers_Diffuse_S015_NODE_61775_length_1873_cov_0.904926_3	Brothers_Diffuse_S015_NODE_61775_length_1873_cov_0.904926	NA	NA	NA	NA	NA	NA	NA	NA	NA	NA	NA	NA	NA	NA	NA	NA	5	0	0	Not-determined	Genome-fragment	NA	0	no viral genes detected	1	1873	1873	1873	1873	r__Duplodnaviria	k__Heunggongvirae	p__Uroviricota	c__Caudoviricetes	o__	f__	lytic
Brothers_Diffuse_S015_NODE_61775_length_1873_cov_0.904926	Brothers_Diffuse_S015_NODE_61775_length_1873_cov_0.904926_4	Brothers_Diffuse_S015_NODE_61775_length_1873_cov_0.904926	NA	NA	NA	NA	NA	NA	NA	NA	NA	NA	NA	NA	NA	NA	NA	NA	5	0	0	Not-determined	Genome-fragment	NA	0	no viral genes detected	1	1873	1873	1873	1873	r__Duplodnaviria	k__Heunggongvirae	p__Uroviricota	c__Caudoviricetes	o__	f__	lytic
Brothers_Diffuse_S015_NODE_61775_length_1873_cov_0.904926	Brothers_Diffuse_S015_NODE_61775_length_1873_cov_0.904926_5	Brothers_Diffuse_S015_NODE_61775_length_1873_cov_0.904926	NA	NA	NA	NA	NA	NA	NA	NA	NA	NA	NA	NA	NA	NA	NA	NA	5	0	0	Not-determined	Genome-fragment	NA	0	no viral genes detected	1	1873	1873	1873	1873	r__Duplodnaviria	k__Heunggongvirae	p__Uroviricota	c__Caudoviricetes	o__	f__	lytic
Brothers_Diffuse_S015_NODE_244948_length_1109_cov_2.540733	Brothers_Diffuse_S015_NODE_244948_length_1109_cov_2.540733_1	Brothers_Diffuse_S015_NODE_244948_length_1109_cov_2.540733	NA	NA	NA	NA	NA	NA	NA	NA	NA	NA	NA	NA	NA	NA	NA	NA	4	0	0	Not-determined	Genome-fragment	NA	0	no viral genes detected	1	1109	1109	1109	1109	NA	NA	NA	NA	NA	NA	lytic
Brothers_Diffuse_S015_NODE_244948_length_1109_cov_2.540733	Brothers_Diffuse_S015_NODE_244948_length_1109_cov_2.540733_2	Brothers_Diffuse_S015_NODE_244948_length_1109_cov_2.540733	NA	NA	NA	NA	NA	NA	NA	NA	NA	NA	NA	NA	NA	NA	NA	NA	4	0	0	Not-determined	Genome-fragment	NA	0	no viral genes detected	1	1109	1109	1109	1109	NA	NA	NA	NA	NA	NA	lytic
Brothers_Diffuse_S015_NODE_244948_length_1109_cov_2.540733	Brothers_Diffuse_S015_NODE_244948_length_1109_cov_2.540733_3	Brothers_Diffuse_S015_NODE_244948_length_1109_cov_2.540733	NA	NA	NA	NA	NA	NA	NA	NA	NA	NA	NA	NA	NA	NA	NA	NA	4	0	0	Not-determined	Genome-fragment	NA	0	no viral genes detected	1	1109	1109	1109	1109	NA	NA	NA	NA	NA	NA	lytic
Brothers_Diffuse_S015_NODE_244948_length_1109_cov_2.540733	Brothers_Diffuse_S015_NODE_244948_length_1109_cov_2.540733_4	Brothers_Diffuse_S015_NODE_244948_length_1109_cov_2.540733	NA	NA	NA	NA	NA	NA	NA	NA	NA	NA	NA	VOG01568	sp|Q05280|VG66_BPML5 Gene 66 protein	1.8e-12	45.4	7.01	4	0	0	Not-determined	Genome-fragment	NA	0	no viral genes detected	1	1109	1109	1109	1109	NA	NA	NA	NA	NA	NA	lytic
Brothers_Diffuse_S015_NODE_12096_length_3606_cov_2.947399	Brothers_Diffuse_S015_NODE_12096_length_3606_cov_2.947399_1	Brothers_Diffuse_S015_NODE_12096_length_3606_cov_2.947399	NA	NA	NA	NA	NA	NA	NA	NA	NA	NA	NA	NA	NA	NA	NA	NA	7	0	0	Not-determined	Genome-fragment	NA	0	no viral genes detected	1	3606	3606	3606	3606	NA	NA	NA	NA	NA	NA	lytic
Brothers_Diffuse_S015_NODE_12096_length_3606_cov_2.947399	Brothers_Diffuse_S015_NODE_12096_length_3606_cov_2.947399_2	Brothers_Diffuse_S015_NODE_12096_length_3606_cov_2.947399	NA	NA	NA	NA	NA	NA	NA	NA	NA	NA	NA	NA	NA	NA	NA	NA	7	0	0	Not-determined	Genome-fragment	NA	0	no viral genes detected	1	3606	3606	3606	3606	NA	NA	NA	NA	NA	NA	lytic
Brothers_Diffuse_S015_NODE_12096_length_3606_cov_2.947399	Brothers_Diffuse_S015_NODE_12096_length_3606_cov_2.947399_3	Brothers_Diffuse_S015_NODE_12096_length_3606_cov_2.947399	NA	NA	NA	NA	NA	NA	NA	NA	NA	NA	NA	NA	NA	NA	NA	NA	7	0	0	Not-determined	Genome-fragment	NA	0	no viral genes detected	1	3606	3606	3606	3606	NA	NA	NA	NA	NA	NA	lytic
Brothers_Diffuse_S015_NODE_12096_length_3606_cov_2.947399	Brothers_Diffuse_S015_NODE_12096_length_3606_cov_2.947399_4	Brothers_Diffuse_S015_NODE_12096_length_3606_cov_2.947399	NA	NA	NA	NA	NA	NA	NA	NA	NA	NA	NA	NA	NA	NA	NA	NA	7	0	0	Not-determined	Genome-fragment	NA	0	no viral genes detected	1	3606	3606	3606	3606	NA	NA	NA	NA	NA	NA	lytic
Brothers_Diffuse_S015_NODE_12096_length_3606_cov_2.947399	Brothers_Diffuse_S015_NODE_12096_length_3606_cov_2.947399_5	Brothers_Diffuse_S015_NODE_12096_length_3606_cov_2.947399	K03530	NA	hupB; DNA-binding protein HU-beta	1.2e-30	106.2	0.45	PF00216.21	Bacterial DNA-binding protein	1.5e-28	97.1	0.69	VOG01191	sp|P0A3H0|DBH_GEOSE DNA-binding protein HU	1.9e-17	61.7	4.97	7	0	0	Not-determined	Genome-fragment	NA	0	no viral genes detected	1	3606	3606	3606	3606	NA	NA	NA	NA	NA	NA	lytic
Brothers_Diffuse_S015_NODE_12096_length_3606_cov_2.947399	Brothers_Diffuse_S015_NODE_12096_length_3606_cov_2.947399_6	Brothers_Diffuse_S015_NODE_12096_length_3606_cov_2.947399	NA	NA	NA	NA	NA	NA	PF06067.11	Domain of unknown function (DUF932)	4.6e-12	44.4	0.73	NA	NA	NA	NA	NA	7	0	0	Not-determined	Genome-fragment	NA	0	no viral genes detected	1	3606	3606	3606	3606	NA	NA	NA	NA	NA	NA	lytic
Brothers_Diffuse_S015_NODE_12096_length_3606_cov_2.947399	Brothers_Diffuse_S015_NODE_12096_length_3606_cov_2.947399_7	Brothers_Diffuse_S015_NODE_12096_length_3606_cov_2.947399	NA	NA	NA	NA	NA	NA	NA	NA	NA	NA	NA	NA	NA	NA	NA	NA	7	0	0	Not-determined	Genome-fragment	NA	0	no viral genes detected	1	3606	3606	3606	3606	NA	NA	NA	NA	NA	NA	lytic
Brothers_Diffuse_S015_NODE_160962_length_1307_cov_1.117797	Brothers_Diffuse_S015_NODE_160962_length_1307_cov_1.117797_1	Brothers_Diffuse_S015_NODE_160962_length_1307_cov_1.117797	NA	NA	NA	NA	NA	NA	NA	NA	NA	NA	NA	VOG15622	REFSEQ hypothetical protein	3.4e-11	41.3	0.13	5	1	0	Low-quality	Genome-fragment	1.99	0		1	1307	1307	1307	1307	r__Duplodnaviria	k__Heunggongvirae	p__Uroviricota	c__Caudoviricetes	o__	f__	lytic
Brothers_Diffuse_S015_NODE_160962_length_1307_cov_1.117797	Brothers_Diffuse_S015_NODE_160962_length_1307_cov_1.117797_2	Brothers_Diffuse_S015_NODE_160962_length_1307_cov_1.117797	NA	NA	NA	NA	NA	NA	NA	NA	NA	NA	NA	NA	NA	NA	NA	NA	5	1	0	Low-quality	Genome-fragment	1.99	0		1	1307	1307	1307	1307	r__Duplodnaviria	k__Heunggongvirae	p__Uroviricota	c__Caudoviricetes	o__	f__	lytic
Brothers_Diffuse_S015_NODE_160962_length_1307_cov_1.117797	Brothers_Diffuse_S015_NODE_160962_length_1307_cov_1.117797_3	Brothers_Diffuse_S015_NODE_160962_length_1307_cov_1.117797	NA	NA	NA	NA	NA	NA	NA	NA	NA	NA	NA	NA	NA	NA	NA	NA	5	1	0	Low-quality	Genome-fragment	1.99	0		1	1307	1307	1307	1307	r__Duplodnaviria	k__Heunggongvirae	p__Uroviricota	c__Caudoviricetes	o__	f__	lytic
Brothers_Diffuse_S015_NODE_160962_length_1307_cov_1.117797	Brothers_Diffuse_S015_NODE_160962_length_1307_cov_1.117797_4	Brothers_Diffuse_S015_NODE_160962_length_1307_cov_1.117797	NA	NA	NA	NA	NA	NA	NA	NA	NA	NA	NA	NA	NA	NA	NA	NA	5	1	0	Low-quality	Genome-fragment	1.99	0		1	1307	1307	1307	1307	r__Duplodnaviria	k__Heunggongvirae	p__Uroviricota	c__Caudoviricetes	o__	f__	lytic
Brothers_Diffuse_S015_NODE_160962_length_1307_cov_1.117797	Brothers_Diffuse_S015_NODE_160962_length_1307_cov_1.117797_5	Brothers_Diffuse_S015_NODE_160962_length_1307_cov_1.117797	NA	NA	NA	NA	NA	NA	NA	NA	NA	NA	NA	NA	NA	NA	NA	NA	5	1	0	Low-quality	Genome-fragment	1.99	0		1	1307	1307	1307	1307	r__Duplodnaviria	k__Heunggongvirae	p__Uroviricota	c__Caudoviricetes	o__	f__	lytic
Brothers_Diffuse_S015_NODE_464_length_12555_cov_2.395076	Brothers_Diffuse_S015_NODE_464_length_12555_cov_2.395076_1	Brothers_Diffuse_S015_NODE_464_length_12555_cov_2.395076	NA	NA	NA	NA	NA	NA	NA	NA	NA	NA	NA	NA	NA	NA	NA	NA	14	6	0	Low-quality	Genome-fragment	16.06	0		1	12555	12555	12555	12555	r__Duplodnaviria	k__Heunggongvirae	p__Uroviricota	c__Caudoviricetes	o__	f__	lytic
Brothers_Diffuse_S015_NODE_464_length_12555_cov_2.395076	Brothers_Diffuse_S015_NODE_464_length_12555_cov_2.395076_2	Brothers_Diffuse_S015_NODE_464_length_12555_cov_2.395076	NA	NA	NA	NA	NA	NA	NA	NA	NA	NA	NA	NA	NA	NA	NA	NA	14	6	0	Low-quality	Genome-fragment	16.06	0		1	12555	12555	12555	12555	r__Duplodnaviria	k__Heunggongvirae	p__Uroviricota	c__Caudoviricetes	o__	f__	lytic
Brothers_Diffuse_S015_NODE_464_length_12555_cov_2.395076	Brothers_Diffuse_S015_NODE_464_length_12555_cov_2.395076_3	Brothers_Diffuse_S015_NODE_464_length_12555_cov_2.395076	NA	NA	NA	NA	NA	NA	NA	NA	NA	NA	NA	NA	NA	NA	NA	NA	14	6	0	Low-quality	Genome-fragment	16.06	0		1	12555	12555	12555	12555	r__Duplodnaviria	k__Heunggongvirae	p__Uroviricota	c__Caudoviricetes	o__	f__	lytic
Brothers_Diffuse_S015_NODE_464_length_12555_cov_2.395076	Brothers_Diffuse_S015_NODE_464_length_12555_cov_2.395076_4	Brothers_Diffuse_S015_NODE_464_length_12555_cov_2.395076	NA	NA	NA	NA	NA	NA	PF05876.12	Phage terminase large subunit (GpA)	9e-48	161.4	1.74	VOG01123	REFSEQ hypothetical protein	4.5e-23	79.5	6.23	14	6	0	Low-quality	Genome-fragment	16.06	0		1	12555	12555	12555	12555	r__Duplodnaviria	k__Heunggongvirae	p__Uroviricota	c__Caudoviricetes	o__	f__	lytic
Brothers_Diffuse_S015_NODE_464_length_12555_cov_2.395076	Brothers_Diffuse_S015_NODE_464_length_12555_cov_2.395076_5	Brothers_Diffuse_S015_NODE_464_length_12555_cov_2.395076	NA	NA	NA	NA	NA	NA	NA	NA	NA	NA	NA	NA	NA	NA	NA	NA	14	6	0	Low-quality	Genome-fragment	16.06	0		1	12555	12555	12555	12555	r__Duplodnaviria	k__Heunggongvirae	p__Uroviricota	c__Caudoviricetes	o__	f__	lytic
Brothers_Diffuse_S015_NODE_464_length_12555_cov_2.395076	Brothers_Diffuse_S015_NODE_464_length_12555_cov_2.395076_6	Brothers_Diffuse_S015_NODE_464_length_12555_cov_2.395076	NA	NA	NA	NA	NA	NA	NA	NA	NA	NA	NA	VOG01154	REFSEQ hypothetical protein	2.2e-16	58.2	4.77	14	6	0	Low-quality	Genome-fragment	16.06	0		1	12555	12555	12555	12555	r__Duplodnaviria	k__Heunggongvirae	p__Uroviricota	c__Caudoviricetes	o__	f__	lytic
Brothers_Diffuse_S015_NODE_464_length_12555_cov_2.395076	Brothers_Diffuse_S015_NODE_464_length_12555_cov_2.395076_7	Brothers_Diffuse_S015_NODE_464_length_12555_cov_2.395076	NA	NA	NA	NA	NA	NA	NA	NA	NA	NA	NA	NA	NA	NA	NA	NA	14	6	0	Low-quality	Genome-fragment	16.06	0		1	12555	12555	12555	12555	r__Duplodnaviria	k__Heunggongvirae	p__Uroviricota	c__Caudoviricetes	o__	f__	lytic
Brothers_Diffuse_S015_NODE_464_length_12555_cov_2.395076	Brothers_Diffuse_S015_NODE_464_length_12555_cov_2.395076_8	Brothers_Diffuse_S015_NODE_464_length_12555_cov_2.395076	NA	NA	NA	NA	NA	NA	PF11651.8	P22 coat protein - gene protein 5	3.5e-37	126.2	1	VOG00241	sp|P19727|CAPSB_BPT7 Minor capsid protein	1.8e-23	81.6	10	14	6	0	Low-quality	Genome-fragment	16.06	0		1	12555	12555	12555	12555	r__Duplodnaviria	k__Heunggongvirae	p__Uroviricota	c__Caudoviricetes	o__	f__	lytic
Brothers_Diffuse_S015_NODE_464_length_12555_cov_2.395076	Brothers_Diffuse_S015_NODE_464_length_12555_cov_2.395076_9	Brothers_Diffuse_S015_NODE_464_length_12555_cov_2.395076	NA	NA	NA	NA	NA	NA	NA	NA	NA	NA	NA	NA	NA	NA	NA	NA	14	6	0	Low-quality	Genome-fragment	16.06	0		1	12555	12555	12555	12555	r__Duplodnaviria	k__Heunggongvirae	p__Uroviricota	c__Caudoviricetes	o__	f__	lytic
Brothers_Diffuse_S015_NODE_464_length_12555_cov_2.395076	Brothers_Diffuse_S015_NODE_464_length_12555_cov_2.395076_10	Brothers_Diffuse_S015_NODE_464_length_12555_cov_2.395076	NA	NA	NA	NA	NA	NA	NA	NA	NA	NA	NA	NA	NA	NA	NA	NA	14	6	0	Low-quality	Genome-fragment	16.06	0		1	12555	12555	12555	12555	r__Duplodnaviria	k__Heunggongvirae	p__Uroviricota	c__Caudoviricetes	o__	f__	lytic
Brothers_Diffuse_S015_NODE_464_length_12555_cov_2.395076	Brothers_Diffuse_S015_NODE_464_length_12555_cov_2.395076_11	Brothers_Diffuse_S015_NODE_464_length_12555_cov_2.395076	NA	NA	NA	NA	NA	NA	NA	NA	NA	NA	NA	NA	NA	NA	NA	NA	14	6	0	Low-quality	Genome-fragment	16.06	0		1	12555	12555	12555	12555	r__Duplodnaviria	k__Heunggongvirae	p__Uroviricota	c__Caudoviricetes	o__	f__	lytic
Brothers_Diffuse_S015_NODE_464_length_12555_cov_2.395076	Brothers_Diffuse_S015_NODE_464_length_12555_cov_2.395076_12	Brothers_Diffuse_S015_NODE_464_length_12555_cov_2.395076	NA	NA	NA	NA	NA	NA	NA	NA	NA	NA	NA	NA	NA	NA	NA	NA	14	6	0	Low-quality	Genome-fragment	16.06	0		1	12555	12555	12555	12555	r__Duplodnaviria	k__Heunggongvirae	p__Uroviricota	c__Caudoviricetes	o__	f__	lytic
Brothers_Diffuse_S015_NODE_464_length_12555_cov_2.395076	Brothers_Diffuse_S015_NODE_464_length_12555_cov_2.395076_13	Brothers_Diffuse_S015_NODE_464_length_12555_cov_2.395076	NA	NA	NA	NA	NA	NA	NA	NA	NA	NA	NA	NA	NA	NA	NA	NA	14	6	0	Low-quality	Genome-fragment	16.06	0		1	12555	12555	12555	12555	r__Duplodnaviria	k__Heunggongvirae	p__Uroviricota	c__Caudoviricetes	o__	f__	lytic
Brothers_Diffuse_S015_NODE_464_length_12555_cov_2.395076	Brothers_Diffuse_S015_NODE_464_length_12555_cov_2.395076_14	Brothers_Diffuse_S015_NODE_464_length_12555_cov_2.395076	NA	NA	NA	NA	NA	NA	NA	NA	NA	NA	NA	NA	NA	NA	NA	NA	14	6	0	Low-quality	Genome-fragment	16.06	0		1	12555	12555	12555	12555	r__Duplodnaviria	k__Heunggongvirae	p__Uroviricota	c__Caudoviricetes	o__	f__	lytic
Brothers_Diffuse_S015_NODE_464_length_12555_cov_2.395076	Brothers_Diffuse_S015_NODE_464_length_12555_cov_2.395076_15	Brothers_Diffuse_S015_NODE_464_length_12555_cov_2.395076	NA	NA	NA	NA	NA	NA	PF10145.9	Phage-related minor tail protein	2.9e-24	84.2	4.37	VOG04056	REFSEQ hypothetical protein	2.2e-15	53.7	0.58	14	6	0	Low-quality	Genome-fragment	16.06	0		1	12555	12555	12555	12555	r__Duplodnaviria	k__Heunggongvirae	p__Uroviricota	c__Caudoviricetes	o__	f__	lytic
Brothers_Diffuse_S015_NODE_114202_length_1486_cov_1.652686	Brothers_Diffuse_S015_NODE_114202_length_1486_cov_1.652686_1	Brothers_Diffuse_S015_NODE_114202_length_1486_cov_1.652686	NA	NA	NA	NA	NA	NA	NA	NA	NA	NA	NA	NA	NA	NA	NA	NA	4	3	0	Low-quality	Genome-fragment	2.4	0		1	1486	1486	1486	1486	r__Duplodnaviria	k__Heunggongvirae	p__Uroviricota	c__Caudoviricetes	o__	f__	lytic
Brothers_Diffuse_S015_NODE_114202_length_1486_cov_1.652686	Brothers_Diffuse_S015_NODE_114202_length_1486_cov_1.652686_2	Brothers_Diffuse_S015_NODE_114202_length_1486_cov_1.652686	NA	NA	NA	NA	NA	NA	NA	NA	NA	NA	NA	NA	NA	NA	NA	NA	4	3	0	Low-quality	Genome-fragment	2.4	0		1	1486	1486	1486	1486	r__Duplodnaviria	k__Heunggongvirae	p__Uroviricota	c__Caudoviricetes	o__	f__	lytic
Brothers_Diffuse_S015_NODE_114202_length_1486_cov_1.652686	Brothers_Diffuse_S015_NODE_114202_length_1486_cov_1.652686_3	Brothers_Diffuse_S015_NODE_114202_length_1486_cov_1.652686	NA	NA	NA	NA	NA	NA	NA	NA	NA	NA	NA	NA	NA	NA	NA	NA	4	3	0	Low-quality	Genome-fragment	2.4	0		1	1486	1486	1486	1486	r__Duplodnaviria	k__Heunggongvirae	p__Uroviricota	c__Caudoviricetes	o__	f__	lytic
Brothers_Diffuse_S015_NODE_114202_length_1486_cov_1.652686	Brothers_Diffuse_S015_NODE_114202_length_1486_cov_1.652686_4	Brothers_Diffuse_S015_NODE_114202_length_1486_cov_1.652686	NA	NA	NA	NA	NA	NA	PF05065.13	Phage capsid family	3.1e-12	44.6	5.12	VOG00633	sp|O64210|CAPSD_BPMD2 Probable major capsid protein gp17	3.5e-14	51.2	10	4	3	0	Low-quality	Genome-fragment	2.4	0		1	1486	1486	1486	1486	r__Duplodnaviria	k__Heunggongvirae	p__Uroviricota	c__Caudoviricetes	o__	f__	lytic
Brothers_Diffuse_S015_NODE_4004_length_5612_cov_5.305196	Brothers_Diffuse_S015_NODE_4004_length_5612_cov_5.305196_1	Brothers_Diffuse_S015_NODE_4004_length_5612_cov_5.305196	NA	NA	NA	NA	NA	NA	NA	NA	NA	NA	NA	NA	NA	NA	NA	NA	8	3	0	Low-quality	Genome-fragment	5.82	0		1	5612	5612	5612	5612	r__Duplodnaviria	k__Heunggongvirae	p__Uroviricota	c__Caudoviricetes	o__	f__Herelleviridae	lytic
Brothers_Diffuse_S015_NODE_4004_length_5612_cov_5.305196	Brothers_Diffuse_S015_NODE_4004_length_5612_cov_5.305196_2	Brothers_Diffuse_S015_NODE_4004_length_5612_cov_5.305196	K21512	NA	gpA; terminase, large subunit [EC:3.1.21.4]	1.2e-15	56.1	1.08	PF05876.12	Phage terminase large subunit (GpA)	2.2e-49	166.7	1.74	VOG01123	REFSEQ hypothetical protein	1.2e-23	81.4	6.23	8	3	0	Low-quality	Genome-fragment	5.82	0		1	5612	5612	5612	5612	r__Duplodnaviria	k__Heunggongvirae	p__Uroviricota	c__Caudoviricetes	o__	f__Herelleviridae	lytic
Brothers_Diffuse_S015_NODE_4004_length_5612_cov_5.305196	Brothers_Diffuse_S015_NODE_4004_length_5612_cov_5.305196_3	Brothers_Diffuse_S015_NODE_4004_length_5612_cov_5.305196	NA	NA	NA	NA	NA	NA	NA	NA	NA	NA	NA	NA	NA	NA	NA	NA	8	3	0	Low-quality	Genome-fragment	5.82	0		1	5612	5612	5612	5612	r__Duplodnaviria	k__Heunggongvirae	p__Uroviricota	c__Caudoviricetes	o__	f__Herelleviridae	lytic
Brothers_Diffuse_S015_NODE_4004_length_5612_cov_5.305196	Brothers_Diffuse_S015_NODE_4004_length_5612_cov_5.305196_4	Brothers_Diffuse_S015_NODE_4004_length_5612_cov_5.305196	NA	NA	NA	NA	NA	NA	NA	NA	NA	NA	NA	NA	NA	NA	NA	NA	8	3	0	Low-quality	Genome-fragment	5.82	0		1	5612	5612	5612	5612	r__Duplodnaviria	k__Heunggongvirae	p__Uroviricota	c__Caudoviricetes	o__	f__Herelleviridae	lytic
Brothers_Diffuse_S015_NODE_4004_length_5612_cov_5.305196	Brothers_Diffuse_S015_NODE_4004_length_5612_cov_5.305196_5	Brothers_Diffuse_S015_NODE_4004_length_5612_cov_5.305196	NA	NA	NA	NA	NA	NA	NA	NA	NA	NA	NA	NA	NA	NA	NA	NA	8	3	0	Low-quality	Genome-fragment	5.82	0		1	5612	5612	5612	5612	r__Duplodnaviria	k__Heunggongvirae	p__Uroviricota	c__Caudoviricetes	o__	f__Herelleviridae	lytic
Brothers_Diffuse_S015_NODE_4004_length_5612_cov_5.305196	Brothers_Diffuse_S015_NODE_4004_length_5612_cov_5.305196_6	Brothers_Diffuse_S015_NODE_4004_length_5612_cov_5.305196	NA	NA	NA	NA	NA	NA	NA	NA	NA	NA	NA	NA	NA	NA	NA	NA	8	3	0	Low-quality	Genome-fragment	5.82	0		1	5612	5612	5612	5612	r__Duplodnaviria	k__Heunggongvirae	p__Uroviricota	c__Caudoviricetes	o__	f__Herelleviridae	lytic
Brothers_Diffuse_S015_NODE_4004_length_5612_cov_5.305196	Brothers_Diffuse_S015_NODE_4004_length_5612_cov_5.305196_7	Brothers_Diffuse_S015_NODE_4004_length_5612_cov_5.305196	K09968	NA	K09968; uncharacterized protein	6.2e-13	47.3	0.14	NA	NA	NA	NA	NA	VOG07407	REFSEQ hypothetical protein	8.8e-12	43.2	0.15	8	3	0	Low-quality	Genome-fragment	5.82	0		1	5612	5612	5612	5612	r__Duplodnaviria	k__Heunggongvirae	p__Uroviricota	c__Caudoviricetes	o__	f__Herelleviridae	lytic
Brothers_Diffuse_S015_NODE_4004_length_5612_cov_5.305196	Brothers_Diffuse_S015_NODE_4004_length_5612_cov_5.305196_8	Brothers_Diffuse_S015_NODE_4004_length_5612_cov_5.305196	NA	NA	NA	NA	NA	NA	NA	NA	NA	NA	NA	NA	NA	NA	NA	NA	8	3	0	Low-quality	Genome-fragment	5.82	0		1	5612	5612	5612	5612	r__Duplodnaviria	k__Heunggongvirae	p__Uroviricota	c__Caudoviricetes	o__	f__Herelleviridae	lytic
Brothers_Diffuse_S015_NODE_93681_length_1602_cov_0.934915	Brothers_Diffuse_S015_NODE_93681_length_1602_cov_0.934915_1	Brothers_Diffuse_S015_NODE_93681_length_1602_cov_0.934915	NA	NA	NA	NA	NA	NA	NA	NA	NA	NA	NA	VOG01303	REFSEQ hypothetical protein	8.1e-12	43.1	1.73	5	1	0	Low-quality	Genome-fragment	1.04	0		1	1602	1602	1602	1602	NA	NA	NA	NA	NA	NA	lytic
Brothers_Diffuse_S015_NODE_93681_length_1602_cov_0.934915	Brothers_Diffuse_S015_NODE_93681_length_1602_cov_0.934915_2	Brothers_Diffuse_S015_NODE_93681_length_1602_cov_0.934915	NA	NA	NA	NA	NA	NA	NA	NA	NA	NA	NA	NA	NA	NA	NA	NA	5	1	0	Low-quality	Genome-fragment	1.04	0		1	1602	1602	1602	1602	NA	NA	NA	NA	NA	NA	lytic
Brothers_Diffuse_S015_NODE_93681_length_1602_cov_0.934915	Brothers_Diffuse_S015_NODE_93681_length_1602_cov_0.934915_3	Brothers_Diffuse_S015_NODE_93681_length_1602_cov_0.934915	NA	NA	NA	NA	NA	NA	NA	NA	NA	NA	NA	NA	NA	NA	NA	NA	5	1	0	Low-quality	Genome-fragment	1.04	0		1	1602	1602	1602	1602	NA	NA	NA	NA	NA	NA	lytic
Brothers_Diffuse_S015_NODE_93681_length_1602_cov_0.934915	Brothers_Diffuse_S015_NODE_93681_length_1602_cov_0.934915_4	Brothers_Diffuse_S015_NODE_93681_length_1602_cov_0.934915	NA	NA	NA	NA	NA	NA	NA	NA	NA	NA	NA	NA	NA	NA	NA	NA	5	1	0	Low-quality	Genome-fragment	1.04	0		1	1602	1602	1602	1602	NA	NA	NA	NA	NA	NA	lytic
Brothers_Diffuse_S015_NODE_93681_length_1602_cov_0.934915	Brothers_Diffuse_S015_NODE_93681_length_1602_cov_0.934915_5	Brothers_Diffuse_S015_NODE_93681_length_1602_cov_0.934915	NA	NA	NA	NA	NA	NA	NA	NA	NA	NA	NA	NA	NA	NA	NA	NA	5	1	0	Low-quality	Genome-fragment	1.04	0		1	1602	1602	1602	1602	NA	NA	NA	NA	NA	NA	lytic
Brothers_Diffuse_S015_NODE_39978_length_2218_cov_1.549498	Brothers_Diffuse_S015_NODE_39978_length_2218_cov_1.549498_1	Brothers_Diffuse_S015_NODE_39978_length_2218_cov_1.549498	NA	NA	NA	NA	NA	NA	NA	NA	NA	NA	NA	NA	NA	NA	NA	NA	3	2	0	Low-quality	Genome-fragment	2.78	0		1	2218	2218	2218	2218	r__Duplodnaviria	k__Heunggongvirae	p__Uroviricota	c__Caudoviricetes	o__	f__	lytic
Brothers_Diffuse_S015_NODE_39978_length_2218_cov_1.549498	Brothers_Diffuse_S015_NODE_39978_length_2218_cov_1.549498_2	Brothers_Diffuse_S015_NODE_39978_length_2218_cov_1.549498	NA	NA	NA	NA	NA	NA	NA	NA	NA	NA	NA	VOG00513	REFSEQ hypothetical protein	2.7e-59	199.5	6.28	3	2	0	Low-quality	Genome-fragment	2.78	0		1	2218	2218	2218	2218	r__Duplodnaviria	k__Heunggongvirae	p__Uroviricota	c__Caudoviricetes	o__	f__	lytic
Brothers_Diffuse_S015_NODE_39978_length_2218_cov_1.549498	Brothers_Diffuse_S015_NODE_39978_length_2218_cov_1.549498_3	Brothers_Diffuse_S015_NODE_39978_length_2218_cov_1.549498	NA	NA	NA	NA	NA	NA	NA	NA	NA	NA	NA	VOG00085	REFSEQ hypothetical protein	4.9e-22	76.9	4.19	3	2	0	Low-quality	Genome-fragment	2.78	0		1	2218	2218	2218	2218	r__Duplodnaviria	k__Heunggongvirae	p__Uroviricota	c__Caudoviricetes	o__	f__	lytic
Brothers_Diffuse_S015_NODE_39978_length_2218_cov_1.549498	Brothers_Diffuse_S015_NODE_39978_length_2218_cov_1.549498_4	Brothers_Diffuse_S015_NODE_39978_length_2218_cov_1.549498	NA	NA	NA	NA	NA	NA	NA	NA	NA	NA	NA	NA	NA	NA	NA	NA	3	2	0	Low-quality	Genome-fragment	2.78	0		1	2218	2218	2218	2218	r__Duplodnaviria	k__Heunggongvirae	p__Uroviricota	c__Caudoviricetes	o__	f__	lytic
Brothers_Diffuse_S015_NODE_121996_length_1450_cov_1.633409	Brothers_Diffuse_S015_NODE_121996_length_1450_cov_1.633409_1	Brothers_Diffuse_S015_NODE_121996_length_1450_cov_1.633409	NA	NA	NA	NA	NA	NA	NA	NA	NA	NA	NA	NA	NA	NA	NA	NA	4	0	0	Low-quality	Genome-fragment	0.85	0	no viral genes detected	1	1450	1450	1450	1450	r__Duplodnaviria	k__Heunggongvirae	p__Uroviricota	c__Caudoviricetes	o__	f__	lytic
Brothers_Diffuse_S015_NODE_121996_length_1450_cov_1.633409	Brothers_Diffuse_S015_NODE_121996_length_1450_cov_1.633409_2	Brothers_Diffuse_S015_NODE_121996_length_1450_cov_1.633409	NA	NA	NA	NA	NA	NA	NA	NA	NA	NA	NA	VOG01467	REFSEQ hypothetical protein	2.9e-13	48.4	1.02	4	0	0	Low-quality	Genome-fragment	0.85	0	no viral genes detected	1	1450	1450	1450	1450	r__Duplodnaviria	k__Heunggongvirae	p__Uroviricota	c__Caudoviricetes	o__	f__	lytic
Brothers_Diffuse_S015_NODE_121996_length_1450_cov_1.633409	Brothers_Diffuse_S015_NODE_121996_length_1450_cov_1.633409_3	Brothers_Diffuse_S015_NODE_121996_length_1450_cov_1.633409	NA	NA	NA	NA	NA	NA	NA	NA	NA	NA	NA	NA	NA	NA	NA	NA	4	0	0	Low-quality	Genome-fragment	0.85	0	no viral genes detected	1	1450	1450	1450	1450	r__Duplodnaviria	k__Heunggongvirae	p__Uroviricota	c__Caudoviricetes	o__	f__	lytic
Brothers_Diffuse_S015_NODE_121996_length_1450_cov_1.633409	Brothers_Diffuse_S015_NODE_121996_length_1450_cov_1.633409_4	Brothers_Diffuse_S015_NODE_121996_length_1450_cov_1.633409	NA	NA	NA	NA	NA	NA	NA	NA	NA	NA	NA	NA	NA	NA	NA	NA	4	0	0	Low-quality	Genome-fragment	0.85	0	no viral genes detected	1	1450	1450	1450	1450	r__Duplodnaviria	k__Heunggongvirae	p__Uroviricota	c__Caudoviricetes	o__	f__	lytic
Brothers_Diffuse_S015_NODE_116529_length_1475_cov_1.780415	Brothers_Diffuse_S015_NODE_116529_length_1475_cov_1.780415_1	Brothers_Diffuse_S015_NODE_116529_length_1475_cov_1.780415	NA	NA	NA	NA	NA	NA	NA	NA	NA	NA	NA	NA	NA	NA	NA	NA	5	2	0	Low-quality	Genome-fragment	1.3	0		1	1475	1475	1475	1475	r__Duplodnaviria	k__Heunggongvirae	p__Uroviricota	c__Caudoviricetes	o__	f__	lytic
Brothers_Diffuse_S015_NODE_116529_length_1475_cov_1.780415	Brothers_Diffuse_S015_NODE_116529_length_1475_cov_1.780415_2	Brothers_Diffuse_S015_NODE_116529_length_1475_cov_1.780415	NA	NA	NA	NA	NA	NA	NA	NA	NA	NA	NA	NA	NA	NA	NA	NA	5	2	0	Low-quality	Genome-fragment	1.3	0		1	1475	1475	1475	1475	r__Duplodnaviria	k__Heunggongvirae	p__Uroviricota	c__Caudoviricetes	o__	f__	lytic
Brothers_Diffuse_S015_NODE_116529_length_1475_cov_1.780415	Brothers_Diffuse_S015_NODE_116529_length_1475_cov_1.780415_3	Brothers_Diffuse_S015_NODE_116529_length_1475_cov_1.780415	NA	NA	NA	NA	NA	NA	NA	NA	NA	NA	NA	VOG00098	sp|Q9MCN8|RUSA_BPHK7 Crossover junction endodeoxyribonuclease rusA	2.1e-17	62	10	5	2	0	Low-quality	Genome-fragment	1.3	0		1	1475	1475	1475	1475	r__Duplodnaviria	k__Heunggongvirae	p__Uroviricota	c__Caudoviricetes	o__	f__	lytic
Brothers_Diffuse_S015_NODE_116529_length_1475_cov_1.780415	Brothers_Diffuse_S015_NODE_116529_length_1475_cov_1.780415_4	Brothers_Diffuse_S015_NODE_116529_length_1475_cov_1.780415	NA	NA	NA	NA	NA	NA	NA	NA	NA	NA	NA	NA	NA	NA	NA	NA	5	2	0	Low-quality	Genome-fragment	1.3	0		1	1475	1475	1475	1475	r__Duplodnaviria	k__Heunggongvirae	p__Uroviricota	c__Caudoviricetes	o__	f__	lytic
Brothers_Diffuse_S015_NODE_116529_length_1475_cov_1.780415	Brothers_Diffuse_S015_NODE_116529_length_1475_cov_1.780415_5	Brothers_Diffuse_S015_NODE_116529_length_1475_cov_1.780415	NA	NA	NA	NA	NA	NA	NA	NA	NA	NA	NA	NA	NA	NA	NA	NA	5	2	0	Low-quality	Genome-fragment	1.3	0		1	1475	1475	1475	1475	r__Duplodnaviria	k__Heunggongvirae	p__Uroviricota	c__Caudoviricetes	o__	f__	lytic
Brothers_Diffuse_S015_NODE_6622_length_4592_cov_2.266069	Brothers_Diffuse_S015_NODE_6622_length_4592_cov_2.266069_1	Brothers_Diffuse_S015_NODE_6622_length_4592_cov_2.266069	NA	NA	NA	NA	NA	NA	NA	NA	NA	NA	NA	NA	NA	NA	NA	NA	11	2	0	Low-quality	Genome-fragment	1.91	0		1	4592	4592	4592	4592	r__Duplodnaviria	k__Heunggongvirae	p__Uroviricota	c__Caudoviricetes	o__	f__	lytic
Brothers_Diffuse_S015_NODE_6622_length_4592_cov_2.266069	Brothers_Diffuse_S015_NODE_6622_length_4592_cov_2.266069_2	Brothers_Diffuse_S015_NODE_6622_length_4592_cov_2.266069	NA	NA	NA	NA	NA	NA	NA	NA	NA	NA	NA	NA	NA	NA	NA	NA	11	2	0	Low-quality	Genome-fragment	1.91	0		1	4592	4592	4592	4592	r__Duplodnaviria	k__Heunggongvirae	p__Uroviricota	c__Caudoviricetes	o__	f__	lytic
Brothers_Diffuse_S015_NODE_6622_length_4592_cov_2.266069	Brothers_Diffuse_S015_NODE_6622_length_4592_cov_2.266069_3	Brothers_Diffuse_S015_NODE_6622_length_4592_cov_2.266069	NA	NA	NA	NA	NA	NA	PF13521.6	AAA domain	5.9e-11	41.1	0.55	VOG00154	sp|P24518|NADR_SALTY Trifunctional NAD biosynthesis/regulator protein NadR	3e-21	74.6	3.56	11	2	0	Low-quality	Genome-fragment	1.91	0		1	4592	4592	4592	4592	r__Duplodnaviria	k__Heunggongvirae	p__Uroviricota	c__Caudoviricetes	o__	f__	lytic
Brothers_Diffuse_S015_NODE_6622_length_4592_cov_2.266069	Brothers_Diffuse_S015_NODE_6622_length_4592_cov_2.266069_4	Brothers_Diffuse_S015_NODE_6622_length_4592_cov_2.266069	NA	NA	NA	NA	NA	NA	NA	NA	NA	NA	NA	NA	NA	NA	NA	NA	11	2	0	Low-quality	Genome-fragment	1.91	0		1	4592	4592	4592	4592	r__Duplodnaviria	k__Heunggongvirae	p__Uroviricota	c__Caudoviricetes	o__	f__	lytic
Brothers_Diffuse_S015_NODE_6622_length_4592_cov_2.266069	Brothers_Diffuse_S015_NODE_6622_length_4592_cov_2.266069_5	Brothers_Diffuse_S015_NODE_6622_length_4592_cov_2.266069	K10747	NA	LIG1; DNA ligase 1 [EC:6.5.1.1 6.5.1.6 6.5.1.7]	2.1e-34	118.9	4.71	PF01068.21	ATP dependent DNA ligase domain	4.3e-19	67.2	1.8	VOG00079	sp|P00970|DNLI_BPT4 DNA ligase	9.9e-52	174.4	10	11	2	0	Low-quality	Genome-fragment	1.91	0		1	4592	4592	4592	4592	r__Duplodnaviria	k__Heunggongvirae	p__Uroviricota	c__Caudoviricetes	o__	f__	lytic
Brothers_Diffuse_S015_NODE_6622_length_4592_cov_2.266069	Brothers_Diffuse_S015_NODE_6622_length_4592_cov_2.266069_6	Brothers_Diffuse_S015_NODE_6622_length_4592_cov_2.266069	NA	NA	NA	NA	NA	NA	NA	NA	NA	NA	NA	NA	NA	NA	NA	NA	11	2	0	Low-quality	Genome-fragment	1.91	0		1	4592	4592	4592	4592	r__Duplodnaviria	k__Heunggongvirae	p__Uroviricota	c__Caudoviricetes	o__	f__	lytic
Brothers_Diffuse_S015_NODE_6622_length_4592_cov_2.266069	Brothers_Diffuse_S015_NODE_6622_length_4592_cov_2.266069_7	Brothers_Diffuse_S015_NODE_6622_length_4592_cov_2.266069	NA	NA	NA	NA	NA	NA	NA	NA	NA	NA	NA	NA	NA	NA	NA	NA	11	2	0	Low-quality	Genome-fragment	1.91	0		1	4592	4592	4592	4592	r__Duplodnaviria	k__Heunggongvirae	p__Uroviricota	c__Caudoviricetes	o__	f__	lytic
Brothers_Diffuse_S015_NODE_6622_length_4592_cov_2.266069	Brothers_Diffuse_S015_NODE_6622_length_4592_cov_2.266069_8	Brothers_Diffuse_S015_NODE_6622_length_4592_cov_2.266069	NA	NA	NA	NA	NA	NA	NA	NA	NA	NA	NA	NA	NA	NA	NA	NA	11	2	0	Low-quality	Genome-fragment	1.91	0		1	4592	4592	4592	4592	r__Duplodnaviria	k__Heunggongvirae	p__Uroviricota	c__Caudoviricetes	o__	f__	lytic
Brothers_Diffuse_S015_NODE_6622_length_4592_cov_2.266069	Brothers_Diffuse_S015_NODE_6622_length_4592_cov_2.266069_9	Brothers_Diffuse_S015_NODE_6622_length_4592_cov_2.266069	NA	NA	NA	NA	NA	NA	NA	NA	NA	NA	NA	NA	NA	NA	NA	NA	11	2	0	Low-quality	Genome-fragment	1.91	0		1	4592	4592	4592	4592	r__Duplodnaviria	k__Heunggongvirae	p__Uroviricota	c__Caudoviricetes	o__	f__	lytic
Brothers_Diffuse_S015_NODE_6622_length_4592_cov_2.266069	Brothers_Diffuse_S015_NODE_6622_length_4592_cov_2.266069_10	Brothers_Diffuse_S015_NODE_6622_length_4592_cov_2.266069	NA	NA	NA	NA	NA	NA	NA	NA	NA	NA	NA	NA	NA	NA	NA	NA	11	2	0	Low-quality	Genome-fragment	1.91	0		1	4592	4592	4592	4592	r__Duplodnaviria	k__Heunggongvirae	p__Uroviricota	c__Caudoviricetes	o__	f__	lytic
Brothers_Diffuse_S015_NODE_6622_length_4592_cov_2.266069	Brothers_Diffuse_S015_NODE_6622_length_4592_cov_2.266069_11	Brothers_Diffuse_S015_NODE_6622_length_4592_cov_2.266069	K03462	AMG	NAMPT; nicotinamide phosphoribosyltransferase [EC:2.4.2.12]	6.6e-46	156.1	1.6	PF04095.16	Nicotinate phosphoribosyltransferase (NAPRTase) family	2.8e-21	74.5	1.49	VOG00773	sp|Q52I78|NAMPT_PIG Nicotinamide phosphoribosyltransferase	6.4e-45	151.9	7.4	11	2	0	Low-quality	Genome-fragment	1.91	0		1	4592	4592	4592	4592	r__Duplodnaviria	k__Heunggongvirae	p__Uroviricota	c__Caudoviricetes	o__	f__	lytic
Brothers_Diffuse_S015_NODE_15898_length_3221_cov_2.378151	Brothers_Diffuse_S015_NODE_15898_length_3221_cov_2.378151_1	Brothers_Diffuse_S015_NODE_15898_length_3221_cov_2.378151	NA	NA	NA	NA	NA	NA	NA	NA	NA	NA	NA	NA	NA	NA	NA	NA	5	2	0	Low-quality	Genome-fragment	1.66	0		1	3221	3221	3221	3221	r__Duplodnaviria	k__Heunggongvirae	p__Uroviricota	c__Caudoviricetes	o__	f__	lytic
Brothers_Diffuse_S015_NODE_15898_length_3221_cov_2.378151	Brothers_Diffuse_S015_NODE_15898_length_3221_cov_2.378151_2	Brothers_Diffuse_S015_NODE_15898_length_3221_cov_2.378151	NA	NA	NA	NA	NA	NA	NA	NA	NA	NA	NA	NA	NA	NA	NA	NA	5	2	0	Low-quality	Genome-fragment	1.66	0		1	3221	3221	3221	3221	r__Duplodnaviria	k__Heunggongvirae	p__Uroviricota	c__Caudoviricetes	o__	f__	lytic
Brothers_Diffuse_S015_NODE_15898_length_3221_cov_2.378151	Brothers_Diffuse_S015_NODE_15898_length_3221_cov_2.378151_3	Brothers_Diffuse_S015_NODE_15898_length_3221_cov_2.378151	NA	NA	NA	NA	NA	NA	NA	NA	NA	NA	NA	VOG03500	REFSEQ hypothetical protein	1.9e-33	113.6	3.08	5	2	0	Low-quality	Genome-fragment	1.66	0		1	3221	3221	3221	3221	r__Duplodnaviria	k__Heunggongvirae	p__Uroviricota	c__Caudoviricetes	o__	f__	lytic
Brothers_Diffuse_S015_NODE_15898_length_3221_cov_2.378151	Brothers_Diffuse_S015_NODE_15898_length_3221_cov_2.378151_4	Brothers_Diffuse_S015_NODE_15898_length_3221_cov_2.378151	NA	NA	NA	NA	NA	NA	NA	NA	NA	NA	NA	VOG00502	sp|O31948|YONJ_BACSU SPBc2 prophage-derived uncharacterized protein YonJ	2.5e-34	117.2	10	5	2	0	Low-quality	Genome-fragment	1.66	0		1	3221	3221	3221	3221	r__Duplodnaviria	k__Heunggongvirae	p__Uroviricota	c__Caudoviricetes	o__	f__	lytic
Brothers_Diffuse_S015_NODE_1656_length_7903_cov_4.097994	Brothers_Diffuse_S015_NODE_1656_length_7903_cov_4.097994_1	Brothers_Diffuse_S015_NODE_1656_length_7903_cov_4.097994	NA	NA	NA	NA	NA	NA	NA	NA	NA	NA	NA	NA	NA	NA	NA	NA	22	1	0	Low-quality	Genome-fragment	4.2	0		1	7903	7903	7903	7903	r__Duplodnaviria	k__Heunggongvirae	p__Uroviricota	c__Caudoviricetes	o__	f__	lytic
Brothers_Diffuse_S015_NODE_1656_length_7903_cov_4.097994	Brothers_Diffuse_S015_NODE_1656_length_7903_cov_4.097994_2	Brothers_Diffuse_S015_NODE_1656_length_7903_cov_4.097994	NA	NA	NA	NA	NA	NA	NA	NA	NA	NA	NA	NA	NA	NA	NA	NA	22	1	0	Low-quality	Genome-fragment	4.2	0		1	7903	7903	7903	7903	r__Duplodnaviria	k__Heunggongvirae	p__Uroviricota	c__Caudoviricetes	o__	f__	lytic
Brothers_Diffuse_S015_NODE_1656_length_7903_cov_4.097994	Brothers_Diffuse_S015_NODE_1656_length_7903_cov_4.097994_3	Brothers_Diffuse_S015_NODE_1656_length_7903_cov_4.097994	NA	NA	NA	NA	NA	NA	NA	NA	NA	NA	NA	NA	NA	NA	NA	NA	22	1	0	Low-quality	Genome-fragment	4.2	0		1	7903	7903	7903	7903	r__Duplodnaviria	k__Heunggongvirae	p__Uroviricota	c__Caudoviricetes	o__	f__	lytic
Brothers_Diffuse_S015_NODE_1656_length_7903_cov_4.097994	Brothers_Diffuse_S015_NODE_1656_length_7903_cov_4.097994_4	Brothers_Diffuse_S015_NODE_1656_length_7903_cov_4.097994	NA	NA	NA	NA	NA	NA	NA	NA	NA	NA	NA	NA	NA	NA	NA	NA	22	1	0	Low-quality	Genome-fragment	4.2	0		1	7903	7903	7903	7903	r__Duplodnaviria	k__Heunggongvirae	p__Uroviricota	c__Caudoviricetes	o__	f__	lytic
Brothers_Diffuse_S015_NODE_1656_length_7903_cov_4.097994	Brothers_Diffuse_S015_NODE_1656_length_7903_cov_4.097994_5	Brothers_Diffuse_S015_NODE_1656_length_7903_cov_4.097994	NA	NA	NA	NA	NA	NA	NA	NA	NA	NA	NA	NA	NA	NA	NA	NA	22	1	0	Low-quality	Genome-fragment	4.2	0		1	7903	7903	7903	7903	r__Duplodnaviria	k__Heunggongvirae	p__Uroviricota	c__Caudoviricetes	o__	f__	lytic
Brothers_Diffuse_S015_NODE_1656_length_7903_cov_4.097994	Brothers_Diffuse_S015_NODE_1656_length_7903_cov_4.097994_6	Brothers_Diffuse_S015_NODE_1656_length_7903_cov_4.097994	NA	NA	NA	NA	NA	NA	NA	NA	NA	NA	NA	NA	NA	NA	NA	NA	22	1	0	Low-quality	Genome-fragment	4.2	0		1	7903	7903	7903	7903	r__Duplodnaviria	k__Heunggongvirae	p__Uroviricota	c__Caudoviricetes	o__	f__	lytic
Brothers_Diffuse_S015_NODE_1656_length_7903_cov_4.097994	Brothers_Diffuse_S015_NODE_1656_length_7903_cov_4.097994_7	Brothers_Diffuse_S015_NODE_1656_length_7903_cov_4.097994	NA	NA	NA	NA	NA	NA	NA	NA	NA	NA	NA	NA	NA	NA	NA	NA	22	1	0	Low-quality	Genome-fragment	4.2	0		1	7903	7903	7903	7903	r__Duplodnaviria	k__Heunggongvirae	p__Uroviricota	c__Caudoviricetes	o__	f__	lytic
Brothers_Diffuse_S015_NODE_1656_length_7903_cov_4.097994	Brothers_Diffuse_S015_NODE_1656_length_7903_cov_4.097994_8	Brothers_Diffuse_S015_NODE_1656_length_7903_cov_4.097994	NA	NA	NA	NA	NA	NA	NA	NA	NA	NA	NA	NA	NA	NA	NA	NA	22	1	0	Low-quality	Genome-fragment	4.2	0		1	7903	7903	7903	7903	r__Duplodnaviria	k__Heunggongvirae	p__Uroviricota	c__Caudoviricetes	o__	f__	lytic
Brothers_Diffuse_S015_NODE_1656_length_7903_cov_4.097994	Brothers_Diffuse_S015_NODE_1656_length_7903_cov_4.097994_9	Brothers_Diffuse_S015_NODE_1656_length_7903_cov_4.097994	NA	NA	NA	NA	NA	NA	NA	NA	NA	NA	NA	NA	NA	NA	NA	NA	22	1	0	Low-quality	Genome-fragment	4.2	0		1	7903	7903	7903	7903	r__Duplodnaviria	k__Heunggongvirae	p__Uroviricota	c__Caudoviricetes	o__	f__	lytic
Brothers_Diffuse_S015_NODE_1656_length_7903_cov_4.097994	Brothers_Diffuse_S015_NODE_1656_length_7903_cov_4.097994_10	Brothers_Diffuse_S015_NODE_1656_length_7903_cov_4.097994	K10747	NA	LIG1; DNA ligase 1 [EC:6.5.1.1 6.5.1.6 6.5.1.7]	2.1e-18	66	4.71	NA	NA	NA	NA	NA	VOG00079	sp|P00970|DNLI_BPT4 DNA ligase	2.8e-39	133.4	10	22	1	0	Low-quality	Genome-fragment	4.2	0		1	7903	7903	7903	7903	r__Duplodnaviria	k__Heunggongvirae	p__Uroviricota	c__Caudoviricetes	o__	f__	lytic
Brothers_Diffuse_S015_NODE_1656_length_7903_cov_4.097994	Brothers_Diffuse_S015_NODE_1656_length_7903_cov_4.097994_11	Brothers_Diffuse_S015_NODE_1656_length_7903_cov_4.097994	NA	NA	NA	NA	NA	NA	NA	NA	NA	NA	NA	NA	NA	NA	NA	NA	22	1	0	Low-quality	Genome-fragment	4.2	0		1	7903	7903	7903	7903	r__Duplodnaviria	k__Heunggongvirae	p__Uroviricota	c__Caudoviricetes	o__	f__	lytic
Brothers_Diffuse_S015_NODE_1656_length_7903_cov_4.097994	Brothers_Diffuse_S015_NODE_1656_length_7903_cov_4.097994_12	Brothers_Diffuse_S015_NODE_1656_length_7903_cov_4.097994	NA	NA	NA	NA	NA	NA	NA	NA	NA	NA	NA	NA	NA	NA	NA	NA	22	1	0	Low-quality	Genome-fragment	4.2	0		1	7903	7903	7903	7903	r__Duplodnaviria	k__Heunggongvirae	p__Uroviricota	c__Caudoviricetes	o__	f__	lytic
Brothers_Diffuse_S015_NODE_1656_length_7903_cov_4.097994	Brothers_Diffuse_S015_NODE_1656_length_7903_cov_4.097994_13	Brothers_Diffuse_S015_NODE_1656_length_7903_cov_4.097994	NA	NA	NA	NA	NA	NA	NA	NA	NA	NA	NA	NA	NA	NA	NA	NA	22	1	0	Low-quality	Genome-fragment	4.2	0		1	7903	7903	7903	7903	r__Duplodnaviria	k__Heunggongvirae	p__Uroviricota	c__Caudoviricetes	o__	f__	lytic
Brothers_Diffuse_S015_NODE_1656_length_7903_cov_4.097994	Brothers_Diffuse_S015_NODE_1656_length_7903_cov_4.097994_14	Brothers_Diffuse_S015_NODE_1656_length_7903_cov_4.097994	NA	NA	NA	NA	NA	NA	NA	NA	NA	NA	NA	NA	NA	NA	NA	NA	22	1	0	Low-quality	Genome-fragment	4.2	0		1	7903	7903	7903	7903	r__Duplodnaviria	k__Heunggongvirae	p__Uroviricota	c__Caudoviricetes	o__	f__	lytic
Brothers_Diffuse_S015_NODE_1656_length_7903_cov_4.097994	Brothers_Diffuse_S015_NODE_1656_length_7903_cov_4.097994_15	Brothers_Diffuse_S015_NODE_1656_length_7903_cov_4.097994	NA	NA	NA	NA	NA	NA	NA	NA	NA	NA	NA	NA	NA	NA	NA	NA	22	1	0	Low-quality	Genome-fragment	4.2	0		1	7903	7903	7903	7903	r__Duplodnaviria	k__Heunggongvirae	p__Uroviricota	c__Caudoviricetes	o__	f__	lytic
Brothers_Diffuse_S015_NODE_1656_length_7903_cov_4.097994	Brothers_Diffuse_S015_NODE_1656_length_7903_cov_4.097994_16	Brothers_Diffuse_S015_NODE_1656_length_7903_cov_4.097994	NA	NA	NA	NA	NA	NA	NA	NA	NA	NA	NA	NA	NA	NA	NA	NA	22	1	0	Low-quality	Genome-fragment	4.2	0		1	7903	7903	7903	7903	r__Duplodnaviria	k__Heunggongvirae	p__Uroviricota	c__Caudoviricetes	o__	f__	lytic
Brothers_Diffuse_S015_NODE_1656_length_7903_cov_4.097994	Brothers_Diffuse_S015_NODE_1656_length_7903_cov_4.097994_17	Brothers_Diffuse_S015_NODE_1656_length_7903_cov_4.097994	NA	NA	NA	NA	NA	NA	NA	NA	NA	NA	NA	NA	NA	NA	NA	NA	22	1	0	Low-quality	Genome-fragment	4.2	0		1	7903	7903	7903	7903	r__Duplodnaviria	k__Heunggongvirae	p__Uroviricota	c__Caudoviricetes	o__	f__	lytic
Brothers_Diffuse_S015_NODE_1656_length_7903_cov_4.097994	Brothers_Diffuse_S015_NODE_1656_length_7903_cov_4.097994_18	Brothers_Diffuse_S015_NODE_1656_length_7903_cov_4.097994	NA	NA	NA	NA	NA	NA	NA	NA	NA	NA	NA	NA	NA	NA	NA	NA	22	1	0	Low-quality	Genome-fragment	4.2	0		1	7903	7903	7903	7903	r__Duplodnaviria	k__Heunggongvirae	p__Uroviricota	c__Caudoviricetes	o__	f__	lytic
Brothers_Diffuse_S015_NODE_1656_length_7903_cov_4.097994	Brothers_Diffuse_S015_NODE_1656_length_7903_cov_4.097994_19	Brothers_Diffuse_S015_NODE_1656_length_7903_cov_4.097994	NA	NA	NA	NA	NA	NA	NA	NA	NA	NA	NA	NA	NA	NA	NA	NA	22	1	0	Low-quality	Genome-fragment	4.2	0		1	7903	7903	7903	7903	r__Duplodnaviria	k__Heunggongvirae	p__Uroviricota	c__Caudoviricetes	o__	f__	lytic
Brothers_Diffuse_S015_NODE_1656_length_7903_cov_4.097994	Brothers_Diffuse_S015_NODE_1656_length_7903_cov_4.097994_20	Brothers_Diffuse_S015_NODE_1656_length_7903_cov_4.097994	NA	NA	NA	NA	NA	NA	NA	NA	NA	NA	NA	NA	NA	NA	NA	NA	22	1	0	Low-quality	Genome-fragment	4.2	0		1	7903	7903	7903	7903	r__Duplodnaviria	k__Heunggongvirae	p__Uroviricota	c__Caudoviricetes	o__	f__	lytic
Brothers_Diffuse_S015_NODE_1656_length_7903_cov_4.097994	Brothers_Diffuse_S015_NODE_1656_length_7903_cov_4.097994_21	Brothers_Diffuse_S015_NODE_1656_length_7903_cov_4.097994	NA	NA	NA	NA	NA	NA	NA	NA	NA	NA	NA	NA	NA	NA	NA	NA	22	1	0	Low-quality	Genome-fragment	4.2	0		1	7903	7903	7903	7903	r__Duplodnaviria	k__Heunggongvirae	p__Uroviricota	c__Caudoviricetes	o__	f__	lytic
Brothers_Diffuse_S015_NODE_1656_length_7903_cov_4.097994	Brothers_Diffuse_S015_NODE_1656_length_7903_cov_4.097994_22	Brothers_Diffuse_S015_NODE_1656_length_7903_cov_4.097994	NA	NA	NA	NA	NA	NA	NA	NA	NA	NA	NA	NA	NA	NA	NA	NA	22	1	0	Low-quality	Genome-fragment	4.2	0		1	7903	7903	7903	7903	r__Duplodnaviria	k__Heunggongvirae	p__Uroviricota	c__Caudoviricetes	o__	f__	lytic
Brothers_Diffuse_S015_NODE_317_length_14268_cov_2.375150	Brothers_Diffuse_S015_NODE_317_length_14268_cov_2.375150_1	Brothers_Diffuse_S015_NODE_317_length_14268_cov_2.375150	NA	NA	NA	NA	NA	NA	NA	NA	NA	NA	NA	NA	NA	NA	NA	NA	31	1	0	Low-quality	Genome-fragment	5.58	0		1	14268	14268	14268	14268	r__Duplodnaviria	k__Heunggongvirae	p__Uroviricota	c__Caudoviricetes	o__	f__	lytic
Brothers_Diffuse_S015_NODE_317_length_14268_cov_2.375150	Brothers_Diffuse_S015_NODE_317_length_14268_cov_2.375150_2	Brothers_Diffuse_S015_NODE_317_length_14268_cov_2.375150	NA	NA	NA	NA	NA	NA	NA	NA	NA	NA	NA	NA	NA	NA	NA	NA	31	1	0	Low-quality	Genome-fragment	5.58	0		1	14268	14268	14268	14268	r__Duplodnaviria	k__Heunggongvirae	p__Uroviricota	c__Caudoviricetes	o__	f__	lytic
Brothers_Diffuse_S015_NODE_317_length_14268_cov_2.375150	Brothers_Diffuse_S015_NODE_317_length_14268_cov_2.375150_3	Brothers_Diffuse_S015_NODE_317_length_14268_cov_2.375150	NA	NA	NA	NA	NA	NA	NA	NA	NA	NA	NA	NA	NA	NA	NA	NA	31	1	0	Low-quality	Genome-fragment	5.58	0		1	14268	14268	14268	14268	r__Duplodnaviria	k__Heunggongvirae	p__Uroviricota	c__Caudoviricetes	o__	f__	lytic
Brothers_Diffuse_S015_NODE_317_length_14268_cov_2.375150	Brothers_Diffuse_S015_NODE_317_length_14268_cov_2.375150_4	Brothers_Diffuse_S015_NODE_317_length_14268_cov_2.375150	NA	NA	NA	NA	NA	NA	NA	NA	NA	NA	NA	NA	NA	NA	NA	NA	31	1	0	Low-quality	Genome-fragment	5.58	0		1	14268	14268	14268	14268	r__Duplodnaviria	k__Heunggongvirae	p__Uroviricota	c__Caudoviricetes	o__	f__	lytic
Brothers_Diffuse_S015_NODE_317_length_14268_cov_2.375150	Brothers_Diffuse_S015_NODE_317_length_14268_cov_2.375150_5	Brothers_Diffuse_S015_NODE_317_length_14268_cov_2.375150	NA	NA	NA	NA	NA	NA	NA	NA	NA	NA	NA	NA	NA	NA	NA	NA	31	1	0	Low-quality	Genome-fragment	5.58	0		1	14268	14268	14268	14268	r__Duplodnaviria	k__Heunggongvirae	p__Uroviricota	c__Caudoviricetes	o__	f__	lytic
Brothers_Diffuse_S015_NODE_317_length_14268_cov_2.375150	Brothers_Diffuse_S015_NODE_317_length_14268_cov_2.375150_6	Brothers_Diffuse_S015_NODE_317_length_14268_cov_2.375150	NA	NA	NA	NA	NA	NA	NA	NA	NA	NA	NA	NA	NA	NA	NA	NA	31	1	0	Low-quality	Genome-fragment	5.58	0		1	14268	14268	14268	14268	r__Duplodnaviria	k__Heunggongvirae	p__Uroviricota	c__Caudoviricetes	o__	f__	lytic
Brothers_Diffuse_S015_NODE_317_length_14268_cov_2.375150	Brothers_Diffuse_S015_NODE_317_length_14268_cov_2.375150_7	Brothers_Diffuse_S015_NODE_317_length_14268_cov_2.375150	NA	NA	NA	NA	NA	NA	NA	NA	NA	NA	NA	NA	NA	NA	NA	NA	31	1	0	Low-quality	Genome-fragment	5.58	0		1	14268	14268	14268	14268	r__Duplodnaviria	k__Heunggongvirae	p__Uroviricota	c__Caudoviricetes	o__	f__	lytic
Brothers_Diffuse_S015_NODE_317_length_14268_cov_2.375150	Brothers_Diffuse_S015_NODE_317_length_14268_cov_2.375150_8	Brothers_Diffuse_S015_NODE_317_length_14268_cov_2.375150	NA	NA	NA	NA	NA	NA	NA	NA	NA	NA	NA	NA	NA	NA	NA	NA	31	1	0	Low-quality	Genome-fragment	5.58	0		1	14268	14268	14268	14268	r__Duplodnaviria	k__Heunggongvirae	p__Uroviricota	c__Caudoviricetes	o__	f__	lytic
Brothers_Diffuse_S015_NODE_317_length_14268_cov_2.375150	Brothers_Diffuse_S015_NODE_317_length_14268_cov_2.375150_9	Brothers_Diffuse_S015_NODE_317_length_14268_cov_2.375150	NA	NA	NA	NA	NA	NA	NA	NA	NA	NA	NA	NA	NA	NA	NA	NA	31	1	0	Low-quality	Genome-fragment	5.58	0		1	14268	14268	14268	14268	r__Duplodnaviria	k__Heunggongvirae	p__Uroviricota	c__Caudoviricetes	o__	f__	lytic
Brothers_Diffuse_S015_NODE_317_length_14268_cov_2.375150	Brothers_Diffuse_S015_NODE_317_length_14268_cov_2.375150_10	Brothers_Diffuse_S015_NODE_317_length_14268_cov_2.375150	NA	NA	NA	NA	NA	NA	NA	NA	NA	NA	NA	NA	NA	NA	NA	NA	31	1	0	Low-quality	Genome-fragment	5.58	0		1	14268	14268	14268	14268	r__Duplodnaviria	k__Heunggongvirae	p__Uroviricota	c__Caudoviricetes	o__	f__	lytic
Brothers_Diffuse_S015_NODE_317_length_14268_cov_2.375150	Brothers_Diffuse_S015_NODE_317_length_14268_cov_2.375150_11	Brothers_Diffuse_S015_NODE_317_length_14268_cov_2.375150	NA	NA	NA	NA	NA	NA	NA	NA	NA	NA	NA	VOG23299	REFSEQ hypothetical protein	1.6e-12	45.6	0.1	31	1	0	Low-quality	Genome-fragment	5.58	0		1	14268	14268	14268	14268	r__Duplodnaviria	k__Heunggongvirae	p__Uroviricota	c__Caudoviricetes	o__	f__	lytic
Brothers_Diffuse_S015_NODE_317_length_14268_cov_2.375150	Brothers_Diffuse_S015_NODE_317_length_14268_cov_2.375150_12	Brothers_Diffuse_S015_NODE_317_length_14268_cov_2.375150	NA	NA	NA	NA	NA	NA	NA	NA	NA	NA	NA	NA	NA	NA	NA	NA	31	1	0	Low-quality	Genome-fragment	5.58	0		1	14268	14268	14268	14268	r__Duplodnaviria	k__Heunggongvirae	p__Uroviricota	c__Caudoviricetes	o__	f__	lytic
Brothers_Diffuse_S015_NODE_317_length_14268_cov_2.375150	Brothers_Diffuse_S015_NODE_317_length_14268_cov_2.375150_13	Brothers_Diffuse_S015_NODE_317_length_14268_cov_2.375150	NA	NA	NA	NA	NA	NA	NA	NA	NA	NA	NA	NA	NA	NA	NA	NA	31	1	0	Low-quality	Genome-fragment	5.58	0		1	14268	14268	14268	14268	r__Duplodnaviria	k__Heunggongvirae	p__Uroviricota	c__Caudoviricetes	o__	f__	lytic
Brothers_Diffuse_S015_NODE_317_length_14268_cov_2.375150	Brothers_Diffuse_S015_NODE_317_length_14268_cov_2.375150_14	Brothers_Diffuse_S015_NODE_317_length_14268_cov_2.375150	NA	NA	NA	NA	NA	NA	NA	NA	NA	NA	NA	NA	NA	NA	NA	NA	31	1	0	Low-quality	Genome-fragment	5.58	0		1	14268	14268	14268	14268	r__Duplodnaviria	k__Heunggongvirae	p__Uroviricota	c__Caudoviricetes	o__	f__	lytic
Brothers_Diffuse_S015_NODE_317_length_14268_cov_2.375150	Brothers_Diffuse_S015_NODE_317_length_14268_cov_2.375150_15	Brothers_Diffuse_S015_NODE_317_length_14268_cov_2.375150	NA	NA	NA	NA	NA	NA	NA	NA	NA	NA	NA	NA	NA	NA	NA	NA	31	1	0	Low-quality	Genome-fragment	5.58	0		1	14268	14268	14268	14268	r__Duplodnaviria	k__Heunggongvirae	p__Uroviricota	c__Caudoviricetes	o__	f__	lytic
Brothers_Diffuse_S015_NODE_317_length_14268_cov_2.375150	Brothers_Diffuse_S015_NODE_317_length_14268_cov_2.375150_16	Brothers_Diffuse_S015_NODE_317_length_14268_cov_2.375150	NA	NA	NA	NA	NA	NA	NA	NA	NA	NA	NA	NA	NA	NA	NA	NA	31	1	0	Low-quality	Genome-fragment	5.58	0		1	14268	14268	14268	14268	r__Duplodnaviria	k__Heunggongvirae	p__Uroviricota	c__Caudoviricetes	o__	f__	lytic
Brothers_Diffuse_S015_NODE_317_length_14268_cov_2.375150	Brothers_Diffuse_S015_NODE_317_length_14268_cov_2.375150_17	Brothers_Diffuse_S015_NODE_317_length_14268_cov_2.375150	NA	NA	NA	NA	NA	NA	NA	NA	NA	NA	NA	NA	NA	NA	NA	NA	31	1	0	Low-quality	Genome-fragment	5.58	0		1	14268	14268	14268	14268	r__Duplodnaviria	k__Heunggongvirae	p__Uroviricota	c__Caudoviricetes	o__	f__	lytic
Brothers_Diffuse_S015_NODE_317_length_14268_cov_2.375150	Brothers_Diffuse_S015_NODE_317_length_14268_cov_2.375150_18	Brothers_Diffuse_S015_NODE_317_length_14268_cov_2.375150	NA	NA	NA	NA	NA	NA	NA	NA	NA	NA	NA	NA	NA	NA	NA	NA	31	1	0	Low-quality	Genome-fragment	5.58	0		1	14268	14268	14268	14268	r__Duplodnaviria	k__Heunggongvirae	p__Uroviricota	c__Caudoviricetes	o__	f__	lytic
Brothers_Diffuse_S015_NODE_317_length_14268_cov_2.375150	Brothers_Diffuse_S015_NODE_317_length_14268_cov_2.375150_19	Brothers_Diffuse_S015_NODE_317_length_14268_cov_2.375150	NA	NA	NA	NA	NA	NA	NA	NA	NA	NA	NA	NA	NA	NA	NA	NA	31	1	0	Low-quality	Genome-fragment	5.58	0		1	14268	14268	14268	14268	r__Duplodnaviria	k__Heunggongvirae	p__Uroviricota	c__Caudoviricetes	o__	f__	lytic
Brothers_Diffuse_S015_NODE_317_length_14268_cov_2.375150	Brothers_Diffuse_S015_NODE_317_length_14268_cov_2.375150_20	Brothers_Diffuse_S015_NODE_317_length_14268_cov_2.375150	NA	NA	NA	NA	NA	NA	NA	NA	NA	NA	NA	NA	NA	NA	NA	NA	31	1	0	Low-quality	Genome-fragment	5.58	0		1	14268	14268	14268	14268	r__Duplodnaviria	k__Heunggongvirae	p__Uroviricota	c__Caudoviricetes	o__	f__	lytic
Brothers_Diffuse_S015_NODE_317_length_14268_cov_2.375150	Brothers_Diffuse_S015_NODE_317_length_14268_cov_2.375150_21	Brothers_Diffuse_S015_NODE_317_length_14268_cov_2.375150	NA	NA	NA	NA	NA	NA	NA	NA	NA	NA	NA	NA	NA	NA	NA	NA	31	1	0	Low-quality	Genome-fragment	5.58	0		1	14268	14268	14268	14268	r__Duplodnaviria	k__Heunggongvirae	p__Uroviricota	c__Caudoviricetes	o__	f__	lytic
Brothers_Diffuse_S015_NODE_317_length_14268_cov_2.375150	Brothers_Diffuse_S015_NODE_317_length_14268_cov_2.375150_22	Brothers_Diffuse_S015_NODE_317_length_14268_cov_2.375150	NA	NA	NA	NA	NA	NA	NA	NA	NA	NA	NA	VOG04920	REFSEQ hypothetical protein	2e-18	64.5	0.93	31	1	0	Low-quality	Genome-fragment	5.58	0		1	14268	14268	14268	14268	r__Duplodnaviria	k__Heunggongvirae	p__Uroviricota	c__Caudoviricetes	o__	f__	lytic
Brothers_Diffuse_S015_NODE_317_length_14268_cov_2.375150	Brothers_Diffuse_S015_NODE_317_length_14268_cov_2.375150_23	Brothers_Diffuse_S015_NODE_317_length_14268_cov_2.375150	NA	NA	NA	NA	NA	NA	NA	NA	NA	NA	NA	NA	NA	NA	NA	NA	31	1	0	Low-quality	Genome-fragment	5.58	0		1	14268	14268	14268	14268	r__Duplodnaviria	k__Heunggongvirae	p__Uroviricota	c__Caudoviricetes	o__	f__	lytic
Brothers_Diffuse_S015_NODE_317_length_14268_cov_2.375150	Brothers_Diffuse_S015_NODE_317_length_14268_cov_2.375150_24	Brothers_Diffuse_S015_NODE_317_length_14268_cov_2.375150	NA	NA	NA	NA	NA	NA	NA	NA	NA	NA	NA	NA	NA	NA	NA	NA	31	1	0	Low-quality	Genome-fragment	5.58	0		1	14268	14268	14268	14268	r__Duplodnaviria	k__Heunggongvirae	p__Uroviricota	c__Caudoviricetes	o__	f__	lytic
Brothers_Diffuse_S015_NODE_317_length_14268_cov_2.375150	Brothers_Diffuse_S015_NODE_317_length_14268_cov_2.375150_25	Brothers_Diffuse_S015_NODE_317_length_14268_cov_2.375150	NA	NA	NA	NA	NA	NA	NA	NA	NA	NA	NA	NA	NA	NA	NA	NA	31	1	0	Low-quality	Genome-fragment	5.58	0		1	14268	14268	14268	14268	r__Duplodnaviria	k__Heunggongvirae	p__Uroviricota	c__Caudoviricetes	o__	f__	lytic
Brothers_Diffuse_S015_NODE_317_length_14268_cov_2.375150	Brothers_Diffuse_S015_NODE_317_length_14268_cov_2.375150_26	Brothers_Diffuse_S015_NODE_317_length_14268_cov_2.375150	NA	NA	NA	NA	NA	NA	NA	NA	NA	NA	NA	NA	NA	NA	NA	NA	31	1	0	Low-quality	Genome-fragment	5.58	0		1	14268	14268	14268	14268	r__Duplodnaviria	k__Heunggongvirae	p__Uroviricota	c__Caudoviricetes	o__	f__	lytic
Brothers_Diffuse_S015_NODE_317_length_14268_cov_2.375150	Brothers_Diffuse_S015_NODE_317_length_14268_cov_2.375150_27	Brothers_Diffuse_S015_NODE_317_length_14268_cov_2.375150	NA	NA	NA	NA	NA	NA	NA	NA	NA	NA	NA	NA	NA	NA	NA	NA	31	1	0	Low-quality	Genome-fragment	5.58	0		1	14268	14268	14268	14268	r__Duplodnaviria	k__Heunggongvirae	p__Uroviricota	c__Caudoviricetes	o__	f__	lytic
Brothers_Diffuse_S015_NODE_317_length_14268_cov_2.375150	Brothers_Diffuse_S015_NODE_317_length_14268_cov_2.375150_28	Brothers_Diffuse_S015_NODE_317_length_14268_cov_2.375150	NA	NA	NA	NA	NA	NA	NA	NA	NA	NA	NA	NA	NA	NA	NA	NA	31	1	0	Low-quality	Genome-fragment	5.58	0		1	14268	14268	14268	14268	r__Duplodnaviria	k__Heunggongvirae	p__Uroviricota	c__Caudoviricetes	o__	f__	lytic
Brothers_Diffuse_S015_NODE_317_length_14268_cov_2.375150	Brothers_Diffuse_S015_NODE_317_length_14268_cov_2.375150_29	Brothers_Diffuse_S015_NODE_317_length_14268_cov_2.375150	NA	NA	NA	NA	NA	NA	NA	NA	NA	NA	NA	NA	NA	NA	NA	NA	31	1	0	Low-quality	Genome-fragment	5.58	0		1	14268	14268	14268	14268	r__Duplodnaviria	k__Heunggongvirae	p__Uroviricota	c__Caudoviricetes	o__	f__	lytic
Brothers_Diffuse_S015_NODE_317_length_14268_cov_2.375150	Brothers_Diffuse_S015_NODE_317_length_14268_cov_2.375150_30	Brothers_Diffuse_S015_NODE_317_length_14268_cov_2.375150	NA	NA	NA	NA	NA	NA	NA	NA	NA	NA	NA	NA	NA	NA	NA	NA	31	1	0	Low-quality	Genome-fragment	5.58	0		1	14268	14268	14268	14268	r__Duplodnaviria	k__Heunggongvirae	p__Uroviricota	c__Caudoviricetes	o__	f__	lytic
Brothers_Diffuse_S015_NODE_317_length_14268_cov_2.375150	Brothers_Diffuse_S015_NODE_317_length_14268_cov_2.375150_31	Brothers_Diffuse_S015_NODE_317_length_14268_cov_2.375150	NA	NA	NA	NA	NA	NA	NA	NA	NA	NA	NA	NA	NA	NA	NA	NA	31	1	0	Low-quality	Genome-fragment	5.58	0		1	14268	14268	14268	14268	r__Duplodnaviria	k__Heunggongvirae	p__Uroviricota	c__Caudoviricetes	o__	f__	lytic
Brothers_Diffuse_S015_NODE_287164_length_1041_cov_1.624726	Brothers_Diffuse_S015_NODE_287164_length_1041_cov_1.624726_1	Brothers_Diffuse_S015_NODE_287164_length_1041_cov_1.624726	NA	NA	NA	NA	NA	NA	NA	NA	NA	NA	NA	NA	NA	NA	NA	NA	4	3	0	Low-quality	Genome-fragment	0.47	0		1	1041	1041	1041	1041	r__Duplodnaviria	k__Heunggongvirae	p__Uroviricota	c__Caudoviricetes	o__	f__	lytic
Brothers_Diffuse_S015_NODE_287164_length_1041_cov_1.624726	Brothers_Diffuse_S015_NODE_287164_length_1041_cov_1.624726_2	Brothers_Diffuse_S015_NODE_287164_length_1041_cov_1.624726	NA	NA	NA	NA	NA	NA	NA	NA	NA	NA	NA	NA	NA	NA	NA	NA	4	3	0	Low-quality	Genome-fragment	0.47	0		1	1041	1041	1041	1041	r__Duplodnaviria	k__Heunggongvirae	p__Uroviricota	c__Caudoviricetes	o__	f__	lytic
Brothers_Diffuse_S015_NODE_287164_length_1041_cov_1.624726	Brothers_Diffuse_S015_NODE_287164_length_1041_cov_1.624726_3	Brothers_Diffuse_S015_NODE_287164_length_1041_cov_1.624726	NA	NA	NA	NA	NA	NA	NA	NA	NA	NA	NA	VOG00064	sp|P13333|TUBE_BPT4 Tail tube protein gp19	1.9e-14	51.7	10	4	3	0	Low-quality	Genome-fragment	0.47	0		1	1041	1041	1041	1041	r__Duplodnaviria	k__Heunggongvirae	p__Uroviricota	c__Caudoviricetes	o__	f__	lytic
Brothers_Diffuse_S015_NODE_287164_length_1041_cov_1.624726	Brothers_Diffuse_S015_NODE_287164_length_1041_cov_1.624726_4	Brothers_Diffuse_S015_NODE_287164_length_1041_cov_1.624726	NA	NA	NA	NA	NA	NA	PF12322.8	T4 bacteriophage base plate protein	2.4e-18	64.6	1.78	VOG00981	sp|P17173|TAP51_BPT4 Baseplate hub assembly protein gp51	6e-23	79.9	10	4	3	0	Low-quality	Genome-fragment	0.47	0		1	1041	1041	1041	1041	r__Duplodnaviria	k__Heunggongvirae	p__Uroviricota	c__Caudoviricetes	o__	f__	lytic
Brothers_Diffuse_S015_NODE_19283_length_2970_cov_1.373549	Brothers_Diffuse_S015_NODE_19283_length_2970_cov_1.373549_1	Brothers_Diffuse_S015_NODE_19283_length_2970_cov_1.373549	NA	NA	NA	NA	NA	NA	NA	NA	NA	NA	NA	NA	NA	NA	NA	NA	5	3	0	Low-quality	Genome-fragment	5.04	0		1	2970	2970	2970	2970	r__Duplodnaviria	k__Heunggongvirae	p__Uroviricota	c__Caudoviricetes	o__	f__	lytic
Brothers_Diffuse_S015_NODE_19283_length_2970_cov_1.373549	Brothers_Diffuse_S015_NODE_19283_length_2970_cov_1.373549_2	Brothers_Diffuse_S015_NODE_19283_length_2970_cov_1.373549	NA	NA	NA	NA	NA	NA	NA	NA	NA	NA	NA	VOG01747	REFSEQ hypothetical protein	1.1e-28	98.6	1.1	5	3	0	Low-quality	Genome-fragment	5.04	0		1	2970	2970	2970	2970	r__Duplodnaviria	k__Heunggongvirae	p__Uroviricota	c__Caudoviricetes	o__	f__	lytic
Brothers_Diffuse_S015_NODE_19283_length_2970_cov_1.373549	Brothers_Diffuse_S015_NODE_19283_length_2970_cov_1.373549_3	Brothers_Diffuse_S015_NODE_19283_length_2970_cov_1.373549	NA	NA	NA	NA	NA	NA	PF14890.6	Intein splicing domain	3.7e-11	41.3	0.22	VOG00314	sp|P29347|MTS1_STRSA Modification methylase StsI	4.6e-15	52.8	10	5	3	0	Low-quality	Genome-fragment	5.04	0		1	2970	2970	2970	2970	r__Duplodnaviria	k__Heunggongvirae	p__Uroviricota	c__Caudoviricetes	o__	f__	lytic
Brothers_Diffuse_S015_NODE_19283_length_2970_cov_1.373549	Brothers_Diffuse_S015_NODE_19283_length_2970_cov_1.373549_4	Brothers_Diffuse_S015_NODE_19283_length_2970_cov_1.373549	NA	NA	NA	NA	NA	NA	NA	NA	NA	NA	NA	NA	NA	NA	NA	NA	5	3	0	Low-quality	Genome-fragment	5.04	0		1	2970	2970	2970	2970	r__Duplodnaviria	k__Heunggongvirae	p__Uroviricota	c__Caudoviricetes	o__	f__	lytic
Brothers_Diffuse_S015_NODE_19283_length_2970_cov_1.373549	Brothers_Diffuse_S015_NODE_19283_length_2970_cov_1.373549_5	Brothers_Diffuse_S015_NODE_19283_length_2970_cov_1.373549	NA	NA	NA	NA	NA	NA	NA	NA	NA	NA	NA	NA	NA	NA	NA	NA	5	3	0	Low-quality	Genome-fragment	5.04	0		1	2970	2970	2970	2970	r__Duplodnaviria	k__Heunggongvirae	p__Uroviricota	c__Caudoviricetes	o__	f__	lytic
Brothers_Diffuse_S015_NODE_2158_length_7146_cov_3.856247	Brothers_Diffuse_S015_NODE_2158_length_7146_cov_3.856247_1	Brothers_Diffuse_S015_NODE_2158_length_7146_cov_3.856247	NA	NA	NA	NA	NA	NA	NA	NA	NA	NA	NA	NA	NA	NA	NA	NA	13	2	0	Low-quality	Genome-fragment	3.15	0		1	7146	7146	7146	7146	r__Duplodnaviria	k__Heunggongvirae	p__Uroviricota	c__Caudoviricetes	o__	f__	lytic
Brothers_Diffuse_S015_NODE_2158_length_7146_cov_3.856247	Brothers_Diffuse_S015_NODE_2158_length_7146_cov_3.856247_2	Brothers_Diffuse_S015_NODE_2158_length_7146_cov_3.856247	NA	NA	NA	NA	NA	NA	NA	NA	NA	NA	NA	VOG09778	sp|P04524|RP55_BPT4 RNA polymerase sigma factor	2.3e-24	84.6	9.78	13	2	0	Low-quality	Genome-fragment	3.15	0		1	7146	7146	7146	7146	r__Duplodnaviria	k__Heunggongvirae	p__Uroviricota	c__Caudoviricetes	o__	f__	lytic
Brothers_Diffuse_S015_NODE_2158_length_7146_cov_3.856247	Brothers_Diffuse_S015_NODE_2158_length_7146_cov_3.856247_3	Brothers_Diffuse_S015_NODE_2158_length_7146_cov_3.856247	K03547	NA	sbcD, mre11; DNA repair protein SbcD/Mre11	1e-18	66.9	2.76	NA	NA	NA	NA	NA	VOG01045	sp|P04521|EXO1_BPT4 Exonuclease subunit 1	3.8e-56	188.9	10	13	2	0	Low-quality	Genome-fragment	3.15	0		1	7146	7146	7146	7146	r__Duplodnaviria	k__Heunggongvirae	p__Uroviricota	c__Caudoviricetes	o__	f__	lytic
Brothers_Diffuse_S015_NODE_2158_length_7146_cov_3.856247	Brothers_Diffuse_S015_NODE_2158_length_7146_cov_3.856247_4	Brothers_Diffuse_S015_NODE_2158_length_7146_cov_3.856247	NA	NA	NA	NA	NA	NA	NA	NA	NA	NA	NA	NA	NA	NA	NA	NA	13	2	0	Low-quality	Genome-fragment	3.15	0		1	7146	7146	7146	7146	r__Duplodnaviria	k__Heunggongvirae	p__Uroviricota	c__Caudoviricetes	o__	f__	lytic
Brothers_Diffuse_S015_NODE_2158_length_7146_cov_3.856247	Brothers_Diffuse_S015_NODE_2158_length_7146_cov_3.856247_5	Brothers_Diffuse_S015_NODE_2158_length_7146_cov_3.856247	NA	NA	NA	NA	NA	NA	NA	NA	NA	NA	NA	NA	NA	NA	NA	NA	13	2	0	Low-quality	Genome-fragment	3.15	0		1	7146	7146	7146	7146	r__Duplodnaviria	k__Heunggongvirae	p__Uroviricota	c__Caudoviricetes	o__	f__	lytic
Brothers_Diffuse_S015_NODE_2158_length_7146_cov_3.856247	Brothers_Diffuse_S015_NODE_2158_length_7146_cov_3.856247_6	Brothers_Diffuse_S015_NODE_2158_length_7146_cov_3.856247	NA	NA	NA	NA	NA	NA	NA	NA	NA	NA	NA	NA	NA	NA	NA	NA	13	2	0	Low-quality	Genome-fragment	3.15	0		1	7146	7146	7146	7146	r__Duplodnaviria	k__Heunggongvirae	p__Uroviricota	c__Caudoviricetes	o__	f__	lytic
Brothers_Diffuse_S015_NODE_2158_length_7146_cov_3.856247	Brothers_Diffuse_S015_NODE_2158_length_7146_cov_3.856247_7	Brothers_Diffuse_S015_NODE_2158_length_7146_cov_3.856247	NA	NA	NA	NA	NA	NA	NA	NA	NA	NA	NA	VOG01489	sp|P17312|TERL_BPT4 Terminase, large subunit	7.5e-14	50	1.88	13	2	0	Low-quality	Genome-fragment	3.15	0		1	7146	7146	7146	7146	r__Duplodnaviria	k__Heunggongvirae	p__Uroviricota	c__Caudoviricetes	o__	f__	lytic
Brothers_Diffuse_S015_NODE_2158_length_7146_cov_3.856247	Brothers_Diffuse_S015_NODE_2158_length_7146_cov_3.856247_8	Brothers_Diffuse_S015_NODE_2158_length_7146_cov_3.856247	NA	NA	NA	NA	NA	NA	NA	NA	NA	NA	NA	NA	NA	NA	NA	NA	13	2	0	Low-quality	Genome-fragment	3.15	0		1	7146	7146	7146	7146	r__Duplodnaviria	k__Heunggongvirae	p__Uroviricota	c__Caudoviricetes	o__	f__	lytic
Brothers_Diffuse_S015_NODE_2158_length_7146_cov_3.856247	Brothers_Diffuse_S015_NODE_2158_length_7146_cov_3.856247_9	Brothers_Diffuse_S015_NODE_2158_length_7146_cov_3.856247	NA	NA	NA	NA	NA	NA	NA	NA	NA	NA	NA	NA	NA	NA	NA	NA	13	2	0	Low-quality	Genome-fragment	3.15	0		1	7146	7146	7146	7146	r__Duplodnaviria	k__Heunggongvirae	p__Uroviricota	c__Caudoviricetes	o__	f__	lytic
Brothers_Diffuse_S015_NODE_2158_length_7146_cov_3.856247	Brothers_Diffuse_S015_NODE_2158_length_7146_cov_3.856247_10	Brothers_Diffuse_S015_NODE_2158_length_7146_cov_3.856247	NA	NA	NA	NA	NA	NA	NA	NA	NA	NA	NA	NA	NA	NA	NA	NA	13	2	0	Low-quality	Genome-fragment	3.15	0		1	7146	7146	7146	7146	r__Duplodnaviria	k__Heunggongvirae	p__Uroviricota	c__Caudoviricetes	o__	f__	lytic
Brothers_Diffuse_S015_NODE_2158_length_7146_cov_3.856247	Brothers_Diffuse_S015_NODE_2158_length_7146_cov_3.856247_11	Brothers_Diffuse_S015_NODE_2158_length_7146_cov_3.856247	NA	NA	NA	NA	NA	NA	NA	NA	NA	NA	NA	NA	NA	NA	NA	NA	13	2	0	Low-quality	Genome-fragment	3.15	0		1	7146	7146	7146	7146	r__Duplodnaviria	k__Heunggongvirae	p__Uroviricota	c__Caudoviricetes	o__	f__	lytic
Brothers_Diffuse_S015_NODE_2158_length_7146_cov_3.856247	Brothers_Diffuse_S015_NODE_2158_length_7146_cov_3.856247_12	Brothers_Diffuse_S015_NODE_2158_length_7146_cov_3.856247	NA	NA	NA	NA	NA	NA	NA	NA	NA	NA	NA	NA	NA	NA	NA	NA	13	2	0	Low-quality	Genome-fragment	3.15	0		1	7146	7146	7146	7146	r__Duplodnaviria	k__Heunggongvirae	p__Uroviricota	c__Caudoviricetes	o__	f__	lytic
Brothers_Diffuse_S015_NODE_2158_length_7146_cov_3.856247	Brothers_Diffuse_S015_NODE_2158_length_7146_cov_3.856247_13	Brothers_Diffuse_S015_NODE_2158_length_7146_cov_3.856247	NA	NA	NA	NA	NA	NA	NA	NA	NA	NA	NA	VOG10070	REFSEQ hypothetical protein	7.5e-12	43.3	1.34	13	2	0	Low-quality	Genome-fragment	3.15	0		1	7146	7146	7146	7146	r__Duplodnaviria	k__Heunggongvirae	p__Uroviricota	c__Caudoviricetes	o__	f__	lytic
Brothers_Diffuse_S015_NODE_6905_length_4519_cov_2.443078	Brothers_Diffuse_S015_NODE_6905_length_4519_cov_2.443078_1	Brothers_Diffuse_S015_NODE_6905_length_4519_cov_2.443078	NA	NA	NA	NA	NA	NA	NA	NA	NA	NA	NA	NA	NA	NA	NA	NA	10	0	0	Not-determined	Genome-fragment	NA	0	no viral genes detected	1	4519	4519	4519	4519	r__Duplodnaviria	k__Heunggongvirae	p__Uroviricota	c__Caudoviricetes	o__	f__	lytic
Brothers_Diffuse_S015_NODE_6905_length_4519_cov_2.443078	Brothers_Diffuse_S015_NODE_6905_length_4519_cov_2.443078_2	Brothers_Diffuse_S015_NODE_6905_length_4519_cov_2.443078	NA	NA	NA	NA	NA	NA	NA	NA	NA	NA	NA	NA	NA	NA	NA	NA	10	0	0	Not-determined	Genome-fragment	NA	0	no viral genes detected	1	4519	4519	4519	4519	r__Duplodnaviria	k__Heunggongvirae	p__Uroviricota	c__Caudoviricetes	o__	f__	lytic
Brothers_Diffuse_S015_NODE_6905_length_4519_cov_2.443078	Brothers_Diffuse_S015_NODE_6905_length_4519_cov_2.443078_3	Brothers_Diffuse_S015_NODE_6905_length_4519_cov_2.443078	NA	NA	NA	NA	NA	NA	NA	NA	NA	NA	NA	NA	NA	NA	NA	NA	10	0	0	Not-determined	Genome-fragment	NA	0	no viral genes detected	1	4519	4519	4519	4519	r__Duplodnaviria	k__Heunggongvirae	p__Uroviricota	c__Caudoviricetes	o__	f__	lytic
Brothers_Diffuse_S015_NODE_6905_length_4519_cov_2.443078	Brothers_Diffuse_S015_NODE_6905_length_4519_cov_2.443078_4	Brothers_Diffuse_S015_NODE_6905_length_4519_cov_2.443078	NA	NA	NA	NA	NA	NA	NA	NA	NA	NA	NA	NA	NA	NA	NA	NA	10	0	0	Not-determined	Genome-fragment	NA	0	no viral genes detected	1	4519	4519	4519	4519	r__Duplodnaviria	k__Heunggongvirae	p__Uroviricota	c__Caudoviricetes	o__	f__	lytic
Brothers_Diffuse_S015_NODE_6905_length_4519_cov_2.443078	Brothers_Diffuse_S015_NODE_6905_length_4519_cov_2.443078_5	Brothers_Diffuse_S015_NODE_6905_length_4519_cov_2.443078	NA	NA	NA	NA	NA	NA	NA	NA	NA	NA	NA	NA	NA	NA	NA	NA	10	0	0	Not-determined	Genome-fragment	NA	0	no viral genes detected	1	4519	4519	4519	4519	r__Duplodnaviria	k__Heunggongvirae	p__Uroviricota	c__Caudoviricetes	o__	f__	lytic
Brothers_Diffuse_S015_NODE_6905_length_4519_cov_2.443078	Brothers_Diffuse_S015_NODE_6905_length_4519_cov_2.443078_6	Brothers_Diffuse_S015_NODE_6905_length_4519_cov_2.443078	NA	NA	NA	NA	NA	NA	NA	NA	NA	NA	NA	VOG00248	sp|Q05247|VG37_BPML5 Gene 37 protein	1.2e-19	69.2	7.73	10	0	0	Not-determined	Genome-fragment	NA	0	no viral genes detected	1	4519	4519	4519	4519	r__Duplodnaviria	k__Heunggongvirae	p__Uroviricota	c__Caudoviricetes	o__	f__	lytic
Brothers_Diffuse_S015_NODE_6905_length_4519_cov_2.443078	Brothers_Diffuse_S015_NODE_6905_length_4519_cov_2.443078_7	Brothers_Diffuse_S015_NODE_6905_length_4519_cov_2.443078	NA	NA	NA	NA	NA	NA	NA	NA	NA	NA	NA	NA	NA	NA	NA	NA	10	0	0	Not-determined	Genome-fragment	NA	0	no viral genes detected	1	4519	4519	4519	4519	r__Duplodnaviria	k__Heunggongvirae	p__Uroviricota	c__Caudoviricetes	o__	f__	lytic
Brothers_Diffuse_S015_NODE_6905_length_4519_cov_2.443078	Brothers_Diffuse_S015_NODE_6905_length_4519_cov_2.443078_8	Brothers_Diffuse_S015_NODE_6905_length_4519_cov_2.443078	NA	NA	NA	NA	NA	NA	NA	NA	NA	NA	NA	NA	NA	NA	NA	NA	10	0	0	Not-determined	Genome-fragment	NA	0	no viral genes detected	1	4519	4519	4519	4519	r__Duplodnaviria	k__Heunggongvirae	p__Uroviricota	c__Caudoviricetes	o__	f__	lytic
Brothers_Diffuse_S015_NODE_6905_length_4519_cov_2.443078	Brothers_Diffuse_S015_NODE_6905_length_4519_cov_2.443078_9	Brothers_Diffuse_S015_NODE_6905_length_4519_cov_2.443078	NA	NA	NA	NA	NA	NA	NA	NA	NA	NA	NA	NA	NA	NA	NA	NA	10	0	0	Not-determined	Genome-fragment	NA	0	no viral genes detected	1	4519	4519	4519	4519	r__Duplodnaviria	k__Heunggongvirae	p__Uroviricota	c__Caudoviricetes	o__	f__	lytic
Brothers_Diffuse_S015_NODE_6905_length_4519_cov_2.443078	Brothers_Diffuse_S015_NODE_6905_length_4519_cov_2.443078_10	Brothers_Diffuse_S015_NODE_6905_length_4519_cov_2.443078	NA	NA	NA	NA	NA	NA	NA	NA	NA	NA	NA	NA	NA	NA	NA	NA	10	0	0	Not-determined	Genome-fragment	NA	0	no viral genes detected	1	4519	4519	4519	4519	r__Duplodnaviria	k__Heunggongvirae	p__Uroviricota	c__Caudoviricetes	o__	f__	lytic
Brothers_Diffuse_S015_NODE_156_length_18308_cov_2.791981	Brothers_Diffuse_S015_NODE_156_length_18308_cov_2.791981_1	Brothers_Diffuse_S015_NODE_156_length_18308_cov_2.791981	NA	NA	NA	NA	NA	NA	NA	NA	NA	NA	NA	VOG00109	sp|Q38087|DPOL_BPR69 DNA-directed DNA polymerase	5.6e-12	42.6	10	18	5	1	Low-quality	Genome-fragment	9.93	0		1	18308	18308	18308	18308	r__Duplodnaviria	k__Heunggongvirae	p__Uroviricota	c__Caudoviricetes	o__	f__	lytic
Brothers_Diffuse_S015_NODE_156_length_18308_cov_2.791981	Brothers_Diffuse_S015_NODE_156_length_18308_cov_2.791981_2	Brothers_Diffuse_S015_NODE_156_length_18308_cov_2.791981	NA	NA	NA	NA	NA	NA	NA	NA	NA	NA	NA	NA	NA	NA	NA	NA	18	5	1	Low-quality	Genome-fragment	9.93	0		1	18308	18308	18308	18308	r__Duplodnaviria	k__Heunggongvirae	p__Uroviricota	c__Caudoviricetes	o__	f__	lytic
Brothers_Diffuse_S015_NODE_156_length_18308_cov_2.791981	Brothers_Diffuse_S015_NODE_156_length_18308_cov_2.791981_3	Brothers_Diffuse_S015_NODE_156_length_18308_cov_2.791981	K16079	NA	omp31; outer membrane immunogenic protein	5.6e-16	58	0	PF13505.6	Outer membrane protein beta-barrel domain	3.5e-19	67.8	0.02	NA	NA	NA	NA	NA	18	5	1	Low-quality	Genome-fragment	9.93	0		1	18308	18308	18308	18308	r__Duplodnaviria	k__Heunggongvirae	p__Uroviricota	c__Caudoviricetes	o__	f__	lytic
Brothers_Diffuse_S015_NODE_156_length_18308_cov_2.791981	Brothers_Diffuse_S015_NODE_156_length_18308_cov_2.791981_4	Brothers_Diffuse_S015_NODE_156_length_18308_cov_2.791981	NA	NA	NA	NA	NA	NA	NA	NA	NA	NA	NA	NA	NA	NA	NA	NA	18	5	1	Low-quality	Genome-fragment	9.93	0		1	18308	18308	18308	18308	r__Duplodnaviria	k__Heunggongvirae	p__Uroviricota	c__Caudoviricetes	o__	f__	lytic
Brothers_Diffuse_S015_NODE_156_length_18308_cov_2.791981	Brothers_Diffuse_S015_NODE_156_length_18308_cov_2.791981_5	Brothers_Diffuse_S015_NODE_156_length_18308_cov_2.791981	NA	NA	NA	NA	NA	NA	NA	NA	NA	NA	NA	NA	NA	NA	NA	NA	18	5	1	Low-quality	Genome-fragment	9.93	0		1	18308	18308	18308	18308	r__Duplodnaviria	k__Heunggongvirae	p__Uroviricota	c__Caudoviricetes	o__	f__	lytic
Brothers_Diffuse_S015_NODE_156_length_18308_cov_2.791981	Brothers_Diffuse_S015_NODE_156_length_18308_cov_2.791981_6	Brothers_Diffuse_S015_NODE_156_length_18308_cov_2.791981	NA	NA	NA	NA	NA	NA	NA	NA	NA	NA	NA	NA	NA	NA	NA	NA	18	5	1	Low-quality	Genome-fragment	9.93	0		1	18308	18308	18308	18308	r__Duplodnaviria	k__Heunggongvirae	p__Uroviricota	c__Caudoviricetes	o__	f__	lytic
Brothers_Diffuse_S015_NODE_156_length_18308_cov_2.791981	Brothers_Diffuse_S015_NODE_156_length_18308_cov_2.791981_7	Brothers_Diffuse_S015_NODE_156_length_18308_cov_2.791981	NA	NA	NA	NA	NA	NA	NA	NA	NA	NA	NA	VOG09773	sp|P04527|DPA62_BPT4 Sliding-clamp-loader gp44 subunit	1.6e-15	55.6	9.49	18	5	1	Low-quality	Genome-fragment	9.93	0		1	18308	18308	18308	18308	r__Duplodnaviria	k__Heunggongvirae	p__Uroviricota	c__Caudoviricetes	o__	f__	lytic
Brothers_Diffuse_S015_NODE_156_length_18308_cov_2.791981	Brothers_Diffuse_S015_NODE_156_length_18308_cov_2.791981_8	Brothers_Diffuse_S015_NODE_156_length_18308_cov_2.791981	K02314	NA	dnaB; replicative DNA helicase [EC:3.6.4.12]	1e-32	112.7	5.15	PF03796.15	DnaB-like helicase C terminal domain	3.3e-21	74	5.28	VOG00557	sp|P04530|VG41_BPT4 ATP-dependent helicase 41	4.3e-59	199.2	10	18	5	1	Low-quality	Genome-fragment	9.93	0		1	18308	18308	18308	18308	r__Duplodnaviria	k__Heunggongvirae	p__Uroviricota	c__Caudoviricetes	o__	f__	lytic
Brothers_Diffuse_S015_NODE_156_length_18308_cov_2.791981	Brothers_Diffuse_S015_NODE_156_length_18308_cov_2.791981_9	Brothers_Diffuse_S015_NODE_156_length_18308_cov_2.791981	NA	NA	NA	NA	NA	NA	NA	NA	NA	NA	NA	NA	NA	NA	NA	NA	18	5	1	Low-quality	Genome-fragment	9.93	0		1	18308	18308	18308	18308	r__Duplodnaviria	k__Heunggongvirae	p__Uroviricota	c__Caudoviricetes	o__	f__	lytic
Brothers_Diffuse_S015_NODE_156_length_18308_cov_2.791981	Brothers_Diffuse_S015_NODE_156_length_18308_cov_2.791981_10	Brothers_Diffuse_S015_NODE_156_length_18308_cov_2.791981	NA	NA	NA	NA	NA	NA	NA	NA	NA	NA	NA	NA	NA	NA	NA	NA	18	5	1	Low-quality	Genome-fragment	9.93	0		1	18308	18308	18308	18308	r__Duplodnaviria	k__Heunggongvirae	p__Uroviricota	c__Caudoviricetes	o__	f__	lytic
Brothers_Diffuse_S015_NODE_156_length_18308_cov_2.791981	Brothers_Diffuse_S015_NODE_156_length_18308_cov_2.791981_11	Brothers_Diffuse_S015_NODE_156_length_18308_cov_2.791981	NA	NA	NA	NA	NA	NA	PF03382.14	Mycoplasma protein of unknown function, DUF285	1e-12	46.1	0.16	NA	NA	NA	NA	NA	18	5	1	Low-quality	Genome-fragment	9.93	0		1	18308	18308	18308	18308	r__Duplodnaviria	k__Heunggongvirae	p__Uroviricota	c__Caudoviricetes	o__	f__	lytic
Brothers_Diffuse_S015_NODE_156_length_18308_cov_2.791981	Brothers_Diffuse_S015_NODE_156_length_18308_cov_2.791981_12	Brothers_Diffuse_S015_NODE_156_length_18308_cov_2.791981	NA	NA	NA	NA	NA	NA	NA	NA	NA	NA	NA	VOG11142	REFSEQ putative tail fiber protein	2e-12	45.2	1.54	18	5	1	Low-quality	Genome-fragment	9.93	0		1	18308	18308	18308	18308	r__Duplodnaviria	k__Heunggongvirae	p__Uroviricota	c__Caudoviricetes	o__	f__	lytic
Brothers_Diffuse_S015_NODE_156_length_18308_cov_2.791981	Brothers_Diffuse_S015_NODE_156_length_18308_cov_2.791981_13	Brothers_Diffuse_S015_NODE_156_length_18308_cov_2.791981	K19613	NA	SHOC2, SUR8; leucine-rich repeat protein SHOC2	9.8e-13	46.8	0.06	NA	NA	NA	NA	NA	NA	NA	NA	NA	NA	18	5	1	Low-quality	Genome-fragment	9.93	0		1	18308	18308	18308	18308	r__Duplodnaviria	k__Heunggongvirae	p__Uroviricota	c__Caudoviricetes	o__	f__	lytic
Brothers_Diffuse_S015_NODE_156_length_18308_cov_2.791981	Brothers_Diffuse_S015_NODE_156_length_18308_cov_2.791981_14	Brothers_Diffuse_S015_NODE_156_length_18308_cov_2.791981	NA	NA	NA	NA	NA	NA	NA	NA	NA	NA	NA	NA	NA	NA	NA	NA	18	5	1	Low-quality	Genome-fragment	9.93	0		1	18308	18308	18308	18308	r__Duplodnaviria	k__Heunggongvirae	p__Uroviricota	c__Caudoviricetes	o__	f__	lytic
Brothers_Diffuse_S015_NODE_156_length_18308_cov_2.791981	Brothers_Diffuse_S015_NODE_156_length_18308_cov_2.791981_15	Brothers_Diffuse_S015_NODE_156_length_18308_cov_2.791981	NA	NA	NA	NA	NA	NA	NA	NA	NA	NA	NA	NA	NA	NA	NA	NA	18	5	1	Low-quality	Genome-fragment	9.93	0		1	18308	18308	18308	18308	r__Duplodnaviria	k__Heunggongvirae	p__Uroviricota	c__Caudoviricetes	o__	f__	lytic
Brothers_Diffuse_S015_NODE_156_length_18308_cov_2.791981	Brothers_Diffuse_S015_NODE_156_length_18308_cov_2.791981_16	Brothers_Diffuse_S015_NODE_156_length_18308_cov_2.791981	NA	NA	NA	NA	NA	NA	NA	NA	NA	NA	NA	NA	NA	NA	NA	NA	18	5	1	Low-quality	Genome-fragment	9.93	0		1	18308	18308	18308	18308	r__Duplodnaviria	k__Heunggongvirae	p__Uroviricota	c__Caudoviricetes	o__	f__	lytic
Brothers_Diffuse_S015_NODE_156_length_18308_cov_2.791981	Brothers_Diffuse_S015_NODE_156_length_18308_cov_2.791981_17	Brothers_Diffuse_S015_NODE_156_length_18308_cov_2.791981	NA	NA	NA	NA	NA	NA	NA	NA	NA	NA	NA	NA	NA	NA	NA	NA	18	5	1	Low-quality	Genome-fragment	9.93	0		1	18308	18308	18308	18308	r__Duplodnaviria	k__Heunggongvirae	p__Uroviricota	c__Caudoviricetes	o__	f__	lytic
Brothers_Diffuse_S015_NODE_156_length_18308_cov_2.791981	Brothers_Diffuse_S015_NODE_156_length_18308_cov_2.791981_18	Brothers_Diffuse_S015_NODE_156_length_18308_cov_2.791981	NA	NA	NA	NA	NA	NA	NA	NA	NA	NA	NA	NA	NA	NA	NA	NA	18	5	1	Low-quality	Genome-fragment	9.93	0		1	18308	18308	18308	18308	r__Duplodnaviria	k__Heunggongvirae	p__Uroviricota	c__Caudoviricetes	o__	f__	lytic
Brothers_Diffuse_S015_NODE_4068_length_5581_cov_4.353135	Brothers_Diffuse_S015_NODE_4068_length_5581_cov_4.353135_1	Brothers_Diffuse_S015_NODE_4068_length_5581_cov_4.353135	NA	NA	NA	NA	NA	NA	NA	NA	NA	NA	NA	NA	NA	NA	NA	NA	9	1	0	Low-quality	Genome-fragment	3.32	0		1	5581	5581	5581	5581	r__Duplodnaviria	k__Heunggongvirae	p__Uroviricota	c__Caudoviricetes	o__	f__	lytic
Brothers_Diffuse_S015_NODE_4068_length_5581_cov_4.353135	Brothers_Diffuse_S015_NODE_4068_length_5581_cov_4.353135_2	Brothers_Diffuse_S015_NODE_4068_length_5581_cov_4.353135	K15255	NA	PIF1; ATP-dependent DNA helicase PIF1 [EC:3.6.4.12]	1e-67	228	0.4	PF13604.6	AAA domain	1.3e-26	91.7	1.24	VOG00084	sp|P32270|DDA_BPT4 ATP-dependent DNA helicase dda	9e-77	257.6	10	9	1	0	Low-quality	Genome-fragment	3.32	0		1	5581	5581	5581	5581	r__Duplodnaviria	k__Heunggongvirae	p__Uroviricota	c__Caudoviricetes	o__	f__	lytic
Brothers_Diffuse_S015_NODE_4068_length_5581_cov_4.353135	Brothers_Diffuse_S015_NODE_4068_length_5581_cov_4.353135_3	Brothers_Diffuse_S015_NODE_4068_length_5581_cov_4.353135	NA	NA	NA	NA	NA	NA	NA	NA	NA	NA	NA	NA	NA	NA	NA	NA	9	1	0	Low-quality	Genome-fragment	3.32	0		1	5581	5581	5581	5581	r__Duplodnaviria	k__Heunggongvirae	p__Uroviricota	c__Caudoviricetes	o__	f__	lytic
Brothers_Diffuse_S015_NODE_4068_length_5581_cov_4.353135	Brothers_Diffuse_S015_NODE_4068_length_5581_cov_4.353135_4	Brothers_Diffuse_S015_NODE_4068_length_5581_cov_4.353135	NA	NA	NA	NA	NA	NA	NA	NA	NA	NA	NA	NA	NA	NA	NA	NA	9	1	0	Low-quality	Genome-fragment	3.32	0		1	5581	5581	5581	5581	r__Duplodnaviria	k__Heunggongvirae	p__Uroviricota	c__Caudoviricetes	o__	f__	lytic
Brothers_Diffuse_S015_NODE_4068_length_5581_cov_4.353135	Brothers_Diffuse_S015_NODE_4068_length_5581_cov_4.353135_5	Brothers_Diffuse_S015_NODE_4068_length_5581_cov_4.353135	NA	NA	NA	NA	NA	NA	NA	NA	NA	NA	NA	NA	NA	NA	NA	NA	9	1	0	Low-quality	Genome-fragment	3.32	0		1	5581	5581	5581	5581	r__Duplodnaviria	k__Heunggongvirae	p__Uroviricota	c__Caudoviricetes	o__	f__	lytic
Brothers_Diffuse_S015_NODE_4068_length_5581_cov_4.353135	Brothers_Diffuse_S015_NODE_4068_length_5581_cov_4.353135_6	Brothers_Diffuse_S015_NODE_4068_length_5581_cov_4.353135	K03657	NA	uvrD, pcrA; DNA helicase II / ATP-dependent DNA helicase PcrA [EC:3.6.4.12]	7.7e-33	113.2	0.41	PF13604.6	AAA domain	3.2e-12	44.8	1.24	VOG03317	sp|F1ND48|FBH1_CHICK F-box DNA helicase 1	9.4e-79	263.6	1.26	9	1	0	Low-quality	Genome-fragment	3.32	0		1	5581	5581	5581	5581	r__Duplodnaviria	k__Heunggongvirae	p__Uroviricota	c__Caudoviricetes	o__	f__	lytic
Brothers_Diffuse_S015_NODE_4068_length_5581_cov_4.353135	Brothers_Diffuse_S015_NODE_4068_length_5581_cov_4.353135_7	Brothers_Diffuse_S015_NODE_4068_length_5581_cov_4.353135	NA	NA	NA	NA	NA	NA	NA	NA	NA	NA	NA	NA	NA	NA	NA	NA	9	1	0	Low-quality	Genome-fragment	3.32	0		1	5581	5581	5581	5581	r__Duplodnaviria	k__Heunggongvirae	p__Uroviricota	c__Caudoviricetes	o__	f__	lytic
Brothers_Diffuse_S015_NODE_4068_length_5581_cov_4.353135	Brothers_Diffuse_S015_NODE_4068_length_5581_cov_4.353135_8	Brothers_Diffuse_S015_NODE_4068_length_5581_cov_4.353135	NA	NA	NA	NA	NA	NA	NA	NA	NA	NA	NA	VOG00679	REFSEQ HNH endonuclease	1.8e-12	45.5	2.76	9	1	0	Low-quality	Genome-fragment	3.32	0		1	5581	5581	5581	5581	r__Duplodnaviria	k__Heunggongvirae	p__Uroviricota	c__Caudoviricetes	o__	f__	lytic
Brothers_Diffuse_S015_NODE_4068_length_5581_cov_4.353135	Brothers_Diffuse_S015_NODE_4068_length_5581_cov_4.353135_9	Brothers_Diffuse_S015_NODE_4068_length_5581_cov_4.353135	NA	NA	NA	NA	NA	NA	NA	NA	NA	NA	NA	NA	NA	NA	NA	NA	9	1	0	Low-quality	Genome-fragment	3.32	0		1	5581	5581	5581	5581	r__Duplodnaviria	k__Heunggongvirae	p__Uroviricota	c__Caudoviricetes	o__	f__	lytic
Brothers_Diffuse_S015_NODE_44083_length_2133_cov_2.824526	Brothers_Diffuse_S015_NODE_44083_length_2133_cov_2.824526_1	Brothers_Diffuse_S015_NODE_44083_length_2133_cov_2.824526	NA	NA	NA	NA	NA	NA	NA	NA	NA	NA	NA	VOG02859	REFSEQ hypothetical protein	1.1e-20	71.4	0.42	5	1	0	Low-quality	Genome-fragment	0.39	0		1	2133	2133	2133	2133	r__Duplodnaviria	k__Heunggongvirae	p__Uroviricota	c__Caudoviricetes	o__	f__	lytic
Brothers_Diffuse_S015_NODE_44083_length_2133_cov_2.824526	Brothers_Diffuse_S015_NODE_44083_length_2133_cov_2.824526_2	Brothers_Diffuse_S015_NODE_44083_length_2133_cov_2.824526	NA	NA	NA	NA	NA	NA	NA	NA	NA	NA	NA	NA	NA	NA	NA	NA	5	1	0	Low-quality	Genome-fragment	0.39	0		1	2133	2133	2133	2133	r__Duplodnaviria	k__Heunggongvirae	p__Uroviricota	c__Caudoviricetes	o__	f__	lytic
Brothers_Diffuse_S015_NODE_44083_length_2133_cov_2.824526	Brothers_Diffuse_S015_NODE_44083_length_2133_cov_2.824526_3	Brothers_Diffuse_S015_NODE_44083_length_2133_cov_2.824526	NA	NA	NA	NA	NA	NA	NA	NA	NA	NA	NA	NA	NA	NA	NA	NA	5	1	0	Low-quality	Genome-fragment	0.39	0		1	2133	2133	2133	2133	r__Duplodnaviria	k__Heunggongvirae	p__Uroviricota	c__Caudoviricetes	o__	f__	lytic
Brothers_Diffuse_S015_NODE_44083_length_2133_cov_2.824526	Brothers_Diffuse_S015_NODE_44083_length_2133_cov_2.824526_4	Brothers_Diffuse_S015_NODE_44083_length_2133_cov_2.824526	NA	NA	NA	NA	NA	NA	PF10307.9	HAD domain family 1 in Swiss Army Knife RNA repair proteins	1e-18	66.1	0	NA	NA	NA	NA	NA	5	1	0	Low-quality	Genome-fragment	0.39	0		1	2133	2133	2133	2133	r__Duplodnaviria	k__Heunggongvirae	p__Uroviricota	c__Caudoviricetes	o__	f__	lytic
Brothers_Diffuse_S015_NODE_44083_length_2133_cov_2.824526	Brothers_Diffuse_S015_NODE_44083_length_2133_cov_2.824526_5	Brothers_Diffuse_S015_NODE_44083_length_2133_cov_2.824526	NA	NA	NA	NA	NA	NA	NA	NA	NA	NA	NA	NA	NA	NA	NA	NA	5	1	0	Low-quality	Genome-fragment	0.39	0		1	2133	2133	2133	2133	r__Duplodnaviria	k__Heunggongvirae	p__Uroviricota	c__Caudoviricetes	o__	f__	lytic
Brothers_Diffuse_S015_NODE_4838_length_5200_cov_2.943032	Brothers_Diffuse_S015_NODE_4838_length_5200_cov_2.943032_1	Brothers_Diffuse_S015_NODE_4838_length_5200_cov_2.943032	NA	NA	NA	NA	NA	NA	NA	NA	NA	NA	NA	NA	NA	NA	NA	NA	7	1	0	Low-quality	Genome-fragment	6.81	0		1	5200	5200	5200	5200	r__Duplodnaviria	k__Heunggongvirae	p__Uroviricota	c__Caudoviricetes	o__	f__	lytic
Brothers_Diffuse_S015_NODE_4838_length_5200_cov_2.943032	Brothers_Diffuse_S015_NODE_4838_length_5200_cov_2.943032_2	Brothers_Diffuse_S015_NODE_4838_length_5200_cov_2.943032	NA	NA	NA	NA	NA	NA	NA	NA	NA	NA	NA	VOG02486	sp|A0MZE1|PORTL_BPN4 Probable portal protein	1.5e-22	78	3.2	7	1	0	Low-quality	Genome-fragment	6.81	0		1	5200	5200	5200	5200	r__Duplodnaviria	k__Heunggongvirae	p__Uroviricota	c__Caudoviricetes	o__	f__	lytic
Brothers_Diffuse_S015_NODE_4838_length_5200_cov_2.943032	Brothers_Diffuse_S015_NODE_4838_length_5200_cov_2.943032_3	Brothers_Diffuse_S015_NODE_4838_length_5200_cov_2.943032	NA	NA	NA	NA	NA	NA	NA	NA	NA	NA	NA	NA	NA	NA	NA	NA	7	1	0	Low-quality	Genome-fragment	6.81	0		1	5200	5200	5200	5200	r__Duplodnaviria	k__Heunggongvirae	p__Uroviricota	c__Caudoviricetes	o__	f__	lytic
Brothers_Diffuse_S015_NODE_4838_length_5200_cov_2.943032	Brothers_Diffuse_S015_NODE_4838_length_5200_cov_2.943032_4	Brothers_Diffuse_S015_NODE_4838_length_5200_cov_2.943032	NA	NA	NA	NA	NA	NA	NA	NA	NA	NA	NA	NA	NA	NA	NA	NA	7	1	0	Low-quality	Genome-fragment	6.81	0		1	5200	5200	5200	5200	r__Duplodnaviria	k__Heunggongvirae	p__Uroviricota	c__Caudoviricetes	o__	f__	lytic
Brothers_Diffuse_S015_NODE_4838_length_5200_cov_2.943032	Brothers_Diffuse_S015_NODE_4838_length_5200_cov_2.943032_5	Brothers_Diffuse_S015_NODE_4838_length_5200_cov_2.943032	NA	NA	NA	NA	NA	NA	NA	NA	NA	NA	NA	NA	NA	NA	NA	NA	7	1	0	Low-quality	Genome-fragment	6.81	0		1	5200	5200	5200	5200	r__Duplodnaviria	k__Heunggongvirae	p__Uroviricota	c__Caudoviricetes	o__	f__	lytic
Brothers_Diffuse_S015_NODE_4838_length_5200_cov_2.943032	Brothers_Diffuse_S015_NODE_4838_length_5200_cov_2.943032_6	Brothers_Diffuse_S015_NODE_4838_length_5200_cov_2.943032	NA	NA	NA	NA	NA	NA	NA	NA	NA	NA	NA	NA	NA	NA	NA	NA	7	1	0	Low-quality	Genome-fragment	6.81	0		1	5200	5200	5200	5200	r__Duplodnaviria	k__Heunggongvirae	p__Uroviricota	c__Caudoviricetes	o__	f__	lytic
Brothers_Diffuse_S015_NODE_4838_length_5200_cov_2.943032	Brothers_Diffuse_S015_NODE_4838_length_5200_cov_2.943032_7	Brothers_Diffuse_S015_NODE_4838_length_5200_cov_2.943032	NA	NA	NA	NA	NA	NA	NA	NA	NA	NA	NA	NA	NA	NA	NA	NA	7	1	0	Low-quality	Genome-fragment	6.81	0		1	5200	5200	5200	5200	r__Duplodnaviria	k__Heunggongvirae	p__Uroviricota	c__Caudoviricetes	o__	f__	lytic
Brothers_Diffuse_S015_NODE_4406_length_5415_cov_11.816755	Brothers_Diffuse_S015_NODE_4406_length_5415_cov_11.816755_1	Brothers_Diffuse_S015_NODE_4406_length_5415_cov_11.816755	NA	NA	NA	NA	NA	NA	PF13229.6	Right handed beta helix region	3e-17	61.1	0.47	NA	NA	NA	NA	NA	5	0	0	Not-determined	Genome-fragment	NA	0	no viral genes detected	1	5415	5415	5415	5415	r__Duplodnaviria	k__Heunggongvirae	p__Uroviricota	c__Caudoviricetes	o__	f__	lytic
Brothers_Diffuse_S015_NODE_4406_length_5415_cov_11.816755	Brothers_Diffuse_S015_NODE_4406_length_5415_cov_11.816755_2	Brothers_Diffuse_S015_NODE_4406_length_5415_cov_11.816755	NA	NA	NA	NA	NA	NA	NA	NA	NA	NA	NA	NA	NA	NA	NA	NA	5	0	0	Not-determined	Genome-fragment	NA	0	no viral genes detected	1	5415	5415	5415	5415	r__Duplodnaviria	k__Heunggongvirae	p__Uroviricota	c__Caudoviricetes	o__	f__	lytic
Brothers_Diffuse_S015_NODE_4406_length_5415_cov_11.816755	Brothers_Diffuse_S015_NODE_4406_length_5415_cov_11.816755_3	Brothers_Diffuse_S015_NODE_4406_length_5415_cov_11.816755	NA	NA	NA	NA	NA	NA	NA	NA	NA	NA	NA	NA	NA	NA	NA	NA	5	0	0	Not-determined	Genome-fragment	NA	0	no viral genes detected	1	5415	5415	5415	5415	r__Duplodnaviria	k__Heunggongvirae	p__Uroviricota	c__Caudoviricetes	o__	f__	lytic
Brothers_Diffuse_S015_NODE_4406_length_5415_cov_11.816755	Brothers_Diffuse_S015_NODE_4406_length_5415_cov_11.816755_4	Brothers_Diffuse_S015_NODE_4406_length_5415_cov_11.816755	NA	NA	NA	NA	NA	NA	NA	NA	NA	NA	NA	NA	NA	NA	NA	NA	5	0	0	Not-determined	Genome-fragment	NA	0	no viral genes detected	1	5415	5415	5415	5415	r__Duplodnaviria	k__Heunggongvirae	p__Uroviricota	c__Caudoviricetes	o__	f__	lytic
Brothers_Diffuse_S015_NODE_4406_length_5415_cov_11.816755	Brothers_Diffuse_S015_NODE_4406_length_5415_cov_11.816755_5	Brothers_Diffuse_S015_NODE_4406_length_5415_cov_11.816755	NA	NA	NA	NA	NA	NA	PF13884.6	Chaperone of endosialidase	6.1e-14	50.3	2.17	VOG00071	REFSEQ hypothetical protein	1.8e-45	153.8	0.06	5	0	0	Not-determined	Genome-fragment	NA	0	no viral genes detected	1	5415	5415	5415	5415	r__Duplodnaviria	k__Heunggongvirae	p__Uroviricota	c__Caudoviricetes	o__	f__	lytic
Brothers_Diffuse_S015_NODE_74772_length_1743_cov_1.634282	Brothers_Diffuse_S015_NODE_74772_length_1743_cov_1.634282_1	Brothers_Diffuse_S015_NODE_74772_length_1743_cov_1.634282	K02335	NA	polA; DNA polymerase I [EC:2.7.7.7]	1.3e-21	76.1	7.66	PF00476.20	DNA polymerase family A	1.2e-19	68.9	8.06	VOG00029	sp|O64235|DPOL_BPMD2 DNA polymerase	4.3e-20	70.2	10	4	0	0	Not-determined	Genome-fragment	NA	0	no viral genes detected	1	1743	1743	1743	1743	r__Duplodnaviria	k__Heunggongvirae	p__Uroviricota	c__Caudoviricetes	o__	f__	lytic
Brothers_Diffuse_S015_NODE_74772_length_1743_cov_1.634282	Brothers_Diffuse_S015_NODE_74772_length_1743_cov_1.634282_2	Brothers_Diffuse_S015_NODE_74772_length_1743_cov_1.634282	NA	NA	NA	NA	NA	NA	NA	NA	NA	NA	NA	NA	NA	NA	NA	NA	4	0	0	Not-determined	Genome-fragment	NA	0	no viral genes detected	1	1743	1743	1743	1743	r__Duplodnaviria	k__Heunggongvirae	p__Uroviricota	c__Caudoviricetes	o__	f__	lytic
Brothers_Diffuse_S015_NODE_74772_length_1743_cov_1.634282	Brothers_Diffuse_S015_NODE_74772_length_1743_cov_1.634282_3	Brothers_Diffuse_S015_NODE_74772_length_1743_cov_1.634282	NA	NA	NA	NA	NA	NA	PF02739.16	5'-3' exonuclease, N-terminal resolvase-like domain	5.8e-11	40.8	0.94	VOG03061	sp|P13319|RNH_BPT4 Ribonuclease H	4.2e-39	132.8	10	4	0	0	Not-determined	Genome-fragment	NA	0	no viral genes detected	1	1743	1743	1743	1743	r__Duplodnaviria	k__Heunggongvirae	p__Uroviricota	c__Caudoviricetes	o__	f__	lytic
Brothers_Diffuse_S015_NODE_74772_length_1743_cov_1.634282	Brothers_Diffuse_S015_NODE_74772_length_1743_cov_1.634282_4	Brothers_Diffuse_S015_NODE_74772_length_1743_cov_1.634282	NA	NA	NA	NA	NA	NA	NA	NA	NA	NA	NA	NA	NA	NA	NA	NA	4	0	0	Not-determined	Genome-fragment	NA	0	no viral genes detected	1	1743	1743	1743	1743	r__Duplodnaviria	k__Heunggongvirae	p__Uroviricota	c__Caudoviricetes	o__	f__	lytic
Brothers_Diffuse_S015_NODE_58156_length_1917_cov_1.229050	Brothers_Diffuse_S015_NODE_58156_length_1917_cov_1.229050_1	Brothers_Diffuse_S015_NODE_58156_length_1917_cov_1.229050	NA	NA	NA	NA	NA	NA	NA	NA	NA	NA	NA	VOG20629	REFSEQ hypothetical protein	5.8e-14	50.2	1.03	5	0	0	Not-determined	Genome-fragment	NA	0	no viral genes detected	1	1917	1917	1917	1917	r__Duplodnaviria	k__Heunggongvirae	p__Uroviricota	c__Caudoviricetes	o__	f__	lytic
Brothers_Diffuse_S015_NODE_58156_length_1917_cov_1.229050	Brothers_Diffuse_S015_NODE_58156_length_1917_cov_1.229050_2	Brothers_Diffuse_S015_NODE_58156_length_1917_cov_1.229050	NA	NA	NA	NA	NA	NA	NA	NA	NA	NA	NA	NA	NA	NA	NA	NA	5	0	0	Not-determined	Genome-fragment	NA	0	no viral genes detected	1	1917	1917	1917	1917	r__Duplodnaviria	k__Heunggongvirae	p__Uroviricota	c__Caudoviricetes	o__	f__	lytic
Brothers_Diffuse_S015_NODE_58156_length_1917_cov_1.229050	Brothers_Diffuse_S015_NODE_58156_length_1917_cov_1.229050_3	Brothers_Diffuse_S015_NODE_58156_length_1917_cov_1.229050	NA	NA	NA	NA	NA	NA	NA	NA	NA	NA	NA	NA	NA	NA	NA	NA	5	0	0	Not-determined	Genome-fragment	NA	0	no viral genes detected	1	1917	1917	1917	1917	r__Duplodnaviria	k__Heunggongvirae	p__Uroviricota	c__Caudoviricetes	o__	f__	lytic
Brothers_Diffuse_S015_NODE_58156_length_1917_cov_1.229050	Brothers_Diffuse_S015_NODE_58156_length_1917_cov_1.229050_4	Brothers_Diffuse_S015_NODE_58156_length_1917_cov_1.229050	NA	NA	NA	NA	NA	NA	NA	NA	NA	NA	NA	NA	NA	NA	NA	NA	5	0	0	Not-determined	Genome-fragment	NA	0	no viral genes detected	1	1917	1917	1917	1917	r__Duplodnaviria	k__Heunggongvirae	p__Uroviricota	c__Caudoviricetes	o__	f__	lytic
Brothers_Diffuse_S015_NODE_58156_length_1917_cov_1.229050	Brothers_Diffuse_S015_NODE_58156_length_1917_cov_1.229050_5	Brothers_Diffuse_S015_NODE_58156_length_1917_cov_1.229050	K02314	NA	dnaB; replicative DNA helicase [EC:3.6.4.12]	4.6e-32	110.5	5.15	PF03796.15	DnaB-like helicase C terminal domain	4.1e-32	109.7	5.28	VOG00557	sp|P04530|VG41_BPT4 ATP-dependent helicase 41	1e-26	92.5	10	5	0	0	Not-determined	Genome-fragment	NA	0	no viral genes detected	1	1917	1917	1917	1917	r__Duplodnaviria	k__Heunggongvirae	p__Uroviricota	c__Caudoviricetes	o__	f__	lytic
Brothers_Diffuse_S015_NODE_50834_length_2017_cov_1.895238	Brothers_Diffuse_S015_NODE_50834_length_2017_cov_1.895238_1	Brothers_Diffuse_S015_NODE_50834_length_2017_cov_1.895238	NA	NA	NA	NA	NA	NA	NA	NA	NA	NA	NA	VOG16086	REFSEQ hypothetical protein	1.4e-18	64.7	0.07	4	1	1	Low-quality	Genome-fragment	0.43	57.26		1	2017	2017	2017	2017	r__Duplodnaviria	k__Heunggongvirae	p__Uroviricota	c__Caudoviricetes	o__	f__	lytic
Brothers_Diffuse_S015_NODE_50834_length_2017_cov_1.895238	Brothers_Diffuse_S015_NODE_50834_length_2017_cov_1.895238_2	Brothers_Diffuse_S015_NODE_50834_length_2017_cov_1.895238	NA	NA	NA	NA	NA	NA	NA	NA	NA	NA	NA	NA	NA	NA	NA	NA	4	1	1	Low-quality	Genome-fragment	0.43	57.26		1	2017	2017	2017	2017	r__Duplodnaviria	k__Heunggongvirae	p__Uroviricota	c__Caudoviricetes	o__	f__	lytic
Brothers_Diffuse_S015_NODE_50834_length_2017_cov_1.895238	Brothers_Diffuse_S015_NODE_50834_length_2017_cov_1.895238_3	Brothers_Diffuse_S015_NODE_50834_length_2017_cov_1.895238	NA	NA	NA	NA	NA	NA	NA	NA	NA	NA	NA	NA	NA	NA	NA	NA	4	1	1	Low-quality	Genome-fragment	0.43	57.26		1	2017	2017	2017	2017	r__Duplodnaviria	k__Heunggongvirae	p__Uroviricota	c__Caudoviricetes	o__	f__	lytic
Brothers_Diffuse_S015_NODE_50834_length_2017_cov_1.895238	Brothers_Diffuse_S015_NODE_50834_length_2017_cov_1.895238_4	Brothers_Diffuse_S015_NODE_50834_length_2017_cov_1.895238	K01953	AMG	asnB, ASNS; asparagine synthase (glutamine-hydrolysing) [EC:6.3.5.4]	5.9e-94	315.4	0.06	PF00733.21	Asparagine synthase	2e-58	197	0.05	VOG05830	sp|P19891|ASNS_CRIGR Asparagine synthetase [glutamine-hydrolyzing]	1.2e-100	335.9	0.02	4	1	1	Low-quality	Genome-fragment	0.43	57.26		1	2017	2017	2017	2017	r__Duplodnaviria	k__Heunggongvirae	p__Uroviricota	c__Caudoviricetes	o__	f__	lytic
Brothers_Diffuse_S015_NODE_2888_length_6381_cov_14.412696	Brothers_Diffuse_S015_NODE_2888_length_6381_cov_14.412696_1	Brothers_Diffuse_S015_NODE_2888_length_6381_cov_14.412696	NA	NA	NA	NA	NA	NA	NA	NA	NA	NA	NA	NA	NA	NA	NA	NA	7	1	0	Low-quality	Genome-fragment	3.63	0		1	6381	6381	6381	6381	r__Duplodnaviria	k__Heunggongvirae	p__Uroviricota	c__Caudoviricetes	o__	f__	lytic
Brothers_Diffuse_S015_NODE_2888_length_6381_cov_14.412696	Brothers_Diffuse_S015_NODE_2888_length_6381_cov_14.412696_2	Brothers_Diffuse_S015_NODE_2888_length_6381_cov_14.412696	NA	NA	NA	NA	NA	NA	NA	NA	NA	NA	NA	NA	NA	NA	NA	NA	7	1	0	Low-quality	Genome-fragment	3.63	0		1	6381	6381	6381	6381	r__Duplodnaviria	k__Heunggongvirae	p__Uroviricota	c__Caudoviricetes	o__	f__	lytic
Brothers_Diffuse_S015_NODE_2888_length_6381_cov_14.412696	Brothers_Diffuse_S015_NODE_2888_length_6381_cov_14.412696_3	Brothers_Diffuse_S015_NODE_2888_length_6381_cov_14.412696	NA	NA	NA	NA	NA	NA	NA	NA	NA	NA	NA	VOG02625	REFSEQ hypothetical protein	1.2e-30	104.3	1.19	7	1	0	Low-quality	Genome-fragment	3.63	0		1	6381	6381	6381	6381	r__Duplodnaviria	k__Heunggongvirae	p__Uroviricota	c__Caudoviricetes	o__	f__	lytic
Brothers_Diffuse_S015_NODE_2888_length_6381_cov_14.412696	Brothers_Diffuse_S015_NODE_2888_length_6381_cov_14.412696_4	Brothers_Diffuse_S015_NODE_2888_length_6381_cov_14.412696	NA	NA	NA	NA	NA	NA	NA	NA	NA	NA	NA	NA	NA	NA	NA	NA	7	1	0	Low-quality	Genome-fragment	3.63	0		1	6381	6381	6381	6381	r__Duplodnaviria	k__Heunggongvirae	p__Uroviricota	c__Caudoviricetes	o__	f__	lytic
Brothers_Diffuse_S015_NODE_2888_length_6381_cov_14.412696	Brothers_Diffuse_S015_NODE_2888_length_6381_cov_14.412696_5	Brothers_Diffuse_S015_NODE_2888_length_6381_cov_14.412696	NA	NA	NA	NA	NA	NA	NA	NA	NA	NA	NA	NA	NA	NA	NA	NA	7	1	0	Low-quality	Genome-fragment	3.63	0		1	6381	6381	6381	6381	r__Duplodnaviria	k__Heunggongvirae	p__Uroviricota	c__Caudoviricetes	o__	f__	lytic
Brothers_Diffuse_S015_NODE_2888_length_6381_cov_14.412696	Brothers_Diffuse_S015_NODE_2888_length_6381_cov_14.412696_6	Brothers_Diffuse_S015_NODE_2888_length_6381_cov_14.412696	NA	NA	NA	NA	NA	NA	NA	NA	NA	NA	NA	NA	NA	NA	NA	NA	7	1	0	Low-quality	Genome-fragment	3.63	0		1	6381	6381	6381	6381	r__Duplodnaviria	k__Heunggongvirae	p__Uroviricota	c__Caudoviricetes	o__	f__	lytic
Brothers_Diffuse_S015_NODE_2888_length_6381_cov_14.412696	Brothers_Diffuse_S015_NODE_2888_length_6381_cov_14.412696_7	Brothers_Diffuse_S015_NODE_2888_length_6381_cov_14.412696	NA	NA	NA	NA	NA	NA	NA	NA	NA	NA	NA	NA	NA	NA	NA	NA	7	1	0	Low-quality	Genome-fragment	3.63	0		1	6381	6381	6381	6381	r__Duplodnaviria	k__Heunggongvirae	p__Uroviricota	c__Caudoviricetes	o__	f__	lytic
Brothers_Diffuse_S015_NODE_87640_length_1642_cov_3.852145	Brothers_Diffuse_S015_NODE_87640_length_1642_cov_3.852145_1	Brothers_Diffuse_S015_NODE_87640_length_1642_cov_3.852145	NA	NA	NA	NA	NA	NA	NA	NA	NA	NA	NA	NA	NA	NA	NA	NA	5	0	0	Not-determined	Genome-fragment	NA	0	no viral genes detected	1	1642	1642	1642	1642	NA	NA	NA	NA	NA	NA	lytic
Brothers_Diffuse_S015_NODE_87640_length_1642_cov_3.852145	Brothers_Diffuse_S015_NODE_87640_length_1642_cov_3.852145_2	Brothers_Diffuse_S015_NODE_87640_length_1642_cov_3.852145	NA	NA	NA	NA	NA	NA	NA	NA	NA	NA	NA	NA	NA	NA	NA	NA	5	0	0	Not-determined	Genome-fragment	NA	0	no viral genes detected	1	1642	1642	1642	1642	NA	NA	NA	NA	NA	NA	lytic
Brothers_Diffuse_S015_NODE_87640_length_1642_cov_3.852145	Brothers_Diffuse_S015_NODE_87640_length_1642_cov_3.852145_3	Brothers_Diffuse_S015_NODE_87640_length_1642_cov_3.852145	NA	NA	NA	NA	NA	NA	NA	NA	NA	NA	NA	VOG00617	REFSEQ hypothetical protein	1.4e-14	52.5	2.95	5	0	0	Not-determined	Genome-fragment	NA	0	no viral genes detected	1	1642	1642	1642	1642	NA	NA	NA	NA	NA	NA	lytic
Brothers_Diffuse_S015_NODE_87640_length_1642_cov_3.852145	Brothers_Diffuse_S015_NODE_87640_length_1642_cov_3.852145_4	Brothers_Diffuse_S015_NODE_87640_length_1642_cov_3.852145	NA	NA	NA	NA	NA	NA	NA	NA	NA	NA	NA	NA	NA	NA	NA	NA	5	0	0	Not-determined	Genome-fragment	NA	0	no viral genes detected	1	1642	1642	1642	1642	NA	NA	NA	NA	NA	NA	lytic
Brothers_Diffuse_S015_NODE_87640_length_1642_cov_3.852145	Brothers_Diffuse_S015_NODE_87640_length_1642_cov_3.852145_5	Brothers_Diffuse_S015_NODE_87640_length_1642_cov_3.852145	NA	NA	NA	NA	NA	NA	NA	NA	NA	NA	NA	NA	NA	NA	NA	NA	5	0	0	Not-determined	Genome-fragment	NA	0	no viral genes detected	1	1642	1642	1642	1642	NA	NA	NA	NA	NA	NA	lytic
Brothers_Diffuse_S015_NODE_17884_length_3066_cov_1.705682	Brothers_Diffuse_S015_NODE_17884_length_3066_cov_1.705682_1	Brothers_Diffuse_S015_NODE_17884_length_3066_cov_1.705682	NA	NA	NA	NA	NA	NA	NA	NA	NA	NA	NA	NA	NA	NA	NA	NA	6	0	0	Not-determined	Genome-fragment	NA	0	no viral genes detected	1	3066	3066	3066	3066	r__Duplodnaviria	k__Heunggongvirae	p__Uroviricota	c__Caudoviricetes	o__	f__	lytic
Brothers_Diffuse_S015_NODE_17884_length_3066_cov_1.705682	Brothers_Diffuse_S015_NODE_17884_length_3066_cov_1.705682_2	Brothers_Diffuse_S015_NODE_17884_length_3066_cov_1.705682	K07097	NA	K07097; uncharacterized protein	6.3e-30	103.9	0.26	NA	NA	NA	NA	NA	VOG01164	sp|P28355|RECJ_SALTY Single-stranded-DNA-specific exonuclease RecJ	9.1e-28	95.5	1.67	6	0	0	Not-determined	Genome-fragment	NA	0	no viral genes detected	1	3066	3066	3066	3066	r__Duplodnaviria	k__Heunggongvirae	p__Uroviricota	c__Caudoviricetes	o__	f__	lytic
Brothers_Diffuse_S015_NODE_17884_length_3066_cov_1.705682	Brothers_Diffuse_S015_NODE_17884_length_3066_cov_1.705682_3	Brothers_Diffuse_S015_NODE_17884_length_3066_cov_1.705682	NA	NA	NA	NA	NA	NA	NA	NA	NA	NA	NA	NA	NA	NA	NA	NA	6	0	0	Not-determined	Genome-fragment	NA	0	no viral genes detected	1	3066	3066	3066	3066	r__Duplodnaviria	k__Heunggongvirae	p__Uroviricota	c__Caudoviricetes	o__	f__	lytic
Brothers_Diffuse_S015_NODE_17884_length_3066_cov_1.705682	Brothers_Diffuse_S015_NODE_17884_length_3066_cov_1.705682_4	Brothers_Diffuse_S015_NODE_17884_length_3066_cov_1.705682	NA	NA	NA	NA	NA	NA	NA	NA	NA	NA	NA	NA	NA	NA	NA	NA	6	0	0	Not-determined	Genome-fragment	NA	0	no viral genes detected	1	3066	3066	3066	3066	r__Duplodnaviria	k__Heunggongvirae	p__Uroviricota	c__Caudoviricetes	o__	f__	lytic
Brothers_Diffuse_S015_NODE_17884_length_3066_cov_1.705682	Brothers_Diffuse_S015_NODE_17884_length_3066_cov_1.705682_5	Brothers_Diffuse_S015_NODE_17884_length_3066_cov_1.705682	NA	NA	NA	NA	NA	NA	NA	NA	NA	NA	NA	NA	NA	NA	NA	NA	6	0	0	Not-determined	Genome-fragment	NA	0	no viral genes detected	1	3066	3066	3066	3066	r__Duplodnaviria	k__Heunggongvirae	p__Uroviricota	c__Caudoviricetes	o__	f__	lytic
Brothers_Diffuse_S015_NODE_17884_length_3066_cov_1.705682	Brothers_Diffuse_S015_NODE_17884_length_3066_cov_1.705682_6	Brothers_Diffuse_S015_NODE_17884_length_3066_cov_1.705682	NA	NA	NA	NA	NA	NA	NA	NA	NA	NA	NA	NA	NA	NA	NA	NA	6	0	0	Not-determined	Genome-fragment	NA	0	no viral genes detected	1	3066	3066	3066	3066	r__Duplodnaviria	k__Heunggongvirae	p__Uroviricota	c__Caudoviricetes	o__	f__	lytic
Brothers_Diffuse_S015_NODE_8724_length_4104_cov_1.588886	Brothers_Diffuse_S015_NODE_8724_length_4104_cov_1.588886_1	Brothers_Diffuse_S015_NODE_8724_length_4104_cov_1.588886	NA	NA	NA	NA	NA	NA	PF01344.25	Kelch motif	4.3e-11	40.5	0.03	VOG00030	sp|O72736|KBTB1_CWPXG Kelch repeat and BTB domain-containing protein 1	2e-16	57.9	0.21	8	1	0	Low-quality	Genome-fragment	2.19	0		1	4104	4104	4104	4104	r__Duplodnaviria	k__Heunggongvirae	p__Uroviricota	c__Caudoviricetes	o__	f__	lytic
Brothers_Diffuse_S015_NODE_8724_length_4104_cov_1.588886	Brothers_Diffuse_S015_NODE_8724_length_4104_cov_1.588886_2	Brothers_Diffuse_S015_NODE_8724_length_4104_cov_1.588886	NA	NA	NA	NA	NA	NA	NA	NA	NA	NA	NA	NA	NA	NA	NA	NA	8	1	0	Low-quality	Genome-fragment	2.19	0		1	4104	4104	4104	4104	r__Duplodnaviria	k__Heunggongvirae	p__Uroviricota	c__Caudoviricetes	o__	f__	lytic
Brothers_Diffuse_S015_NODE_8724_length_4104_cov_1.588886	Brothers_Diffuse_S015_NODE_8724_length_4104_cov_1.588886_3	Brothers_Diffuse_S015_NODE_8724_length_4104_cov_1.588886	NA	NA	NA	NA	NA	NA	NA	NA	NA	NA	NA	NA	NA	NA	NA	NA	8	1	0	Low-quality	Genome-fragment	2.19	0		1	4104	4104	4104	4104	r__Duplodnaviria	k__Heunggongvirae	p__Uroviricota	c__Caudoviricetes	o__	f__	lytic
Brothers_Diffuse_S015_NODE_8724_length_4104_cov_1.588886	Brothers_Diffuse_S015_NODE_8724_length_4104_cov_1.588886_4	Brothers_Diffuse_S015_NODE_8724_length_4104_cov_1.588886	NA	NA	NA	NA	NA	NA	NA	NA	NA	NA	NA	NA	NA	NA	NA	NA	8	1	0	Low-quality	Genome-fragment	2.19	0		1	4104	4104	4104	4104	r__Duplodnaviria	k__Heunggongvirae	p__Uroviricota	c__Caudoviricetes	o__	f__	lytic
Brothers_Diffuse_S015_NODE_8724_length_4104_cov_1.588886	Brothers_Diffuse_S015_NODE_8724_length_4104_cov_1.588886_5	Brothers_Diffuse_S015_NODE_8724_length_4104_cov_1.588886	NA	NA	NA	NA	NA	NA	NA	NA	NA	NA	NA	NA	NA	NA	NA	NA	8	1	0	Low-quality	Genome-fragment	2.19	0		1	4104	4104	4104	4104	r__Duplodnaviria	k__Heunggongvirae	p__Uroviricota	c__Caudoviricetes	o__	f__	lytic
Brothers_Diffuse_S015_NODE_8724_length_4104_cov_1.588886	Brothers_Diffuse_S015_NODE_8724_length_4104_cov_1.588886_6	Brothers_Diffuse_S015_NODE_8724_length_4104_cov_1.588886	NA	NA	NA	NA	NA	NA	NA	NA	NA	NA	NA	NA	NA	NA	NA	NA	8	1	0	Low-quality	Genome-fragment	2.19	0		1	4104	4104	4104	4104	r__Duplodnaviria	k__Heunggongvirae	p__Uroviricota	c__Caudoviricetes	o__	f__	lytic
Brothers_Diffuse_S015_NODE_8724_length_4104_cov_1.588886	Brothers_Diffuse_S015_NODE_8724_length_4104_cov_1.588886_7	Brothers_Diffuse_S015_NODE_8724_length_4104_cov_1.588886	NA	NA	NA	NA	NA	NA	NA	NA	NA	NA	NA	NA	NA	NA	NA	NA	8	1	0	Low-quality	Genome-fragment	2.19	0		1	4104	4104	4104	4104	r__Duplodnaviria	k__Heunggongvirae	p__Uroviricota	c__Caudoviricetes	o__	f__	lytic
Brothers_Diffuse_S015_NODE_8724_length_4104_cov_1.588886	Brothers_Diffuse_S015_NODE_8724_length_4104_cov_1.588886_8	Brothers_Diffuse_S015_NODE_8724_length_4104_cov_1.588886	NA	NA	NA	NA	NA	NA	NA	NA	NA	NA	NA	NA	NA	NA	NA	NA	8	1	0	Low-quality	Genome-fragment	2.19	0		1	4104	4104	4104	4104	r__Duplodnaviria	k__Heunggongvirae	p__Uroviricota	c__Caudoviricetes	o__	f__	lytic
Brothers_Diffuse_S015_NODE_39326_length_2233_cov_1.858025	Brothers_Diffuse_S015_NODE_39326_length_2233_cov_1.858025_1	Brothers_Diffuse_S015_NODE_39326_length_2233_cov_1.858025	K06223	NA	dam; DNA adenine methylase [EC:2.1.1.72]	7.9e-21	73.9	2.63	NA	NA	NA	NA	NA	VOG00314	sp|P29347|MTS1_STRSA Modification methylase StsI	5.4e-14	49.3	10	4	0	0	Not-determined	Genome-fragment	NA	0	no viral genes detected	1	2233	2233	2233	2233	r__Duplodnaviria	k__Heunggongvirae	p__Uroviricota	c__Caudoviricetes	o__	f__	lytic
Brothers_Diffuse_S015_NODE_39326_length_2233_cov_1.858025	Brothers_Diffuse_S015_NODE_39326_length_2233_cov_1.858025_2	Brothers_Diffuse_S015_NODE_39326_length_2233_cov_1.858025	K07097	NA	K07097; uncharacterized protein	8.9e-22	77	0.26	NA	NA	NA	NA	NA	VOG01164	sp|P28355|RECJ_SALTY Single-stranded-DNA-specific exonuclease RecJ	8e-26	89.1	1.67	4	0	0	Not-determined	Genome-fragment	NA	0	no viral genes detected	1	2233	2233	2233	2233	r__Duplodnaviria	k__Heunggongvirae	p__Uroviricota	c__Caudoviricetes	o__	f__	lytic
Brothers_Diffuse_S015_NODE_39326_length_2233_cov_1.858025	Brothers_Diffuse_S015_NODE_39326_length_2233_cov_1.858025_3	Brothers_Diffuse_S015_NODE_39326_length_2233_cov_1.858025	NA	NA	NA	NA	NA	NA	NA	NA	NA	NA	NA	NA	NA	NA	NA	NA	4	0	0	Not-determined	Genome-fragment	NA	0	no viral genes detected	1	2233	2233	2233	2233	r__Duplodnaviria	k__Heunggongvirae	p__Uroviricota	c__Caudoviricetes	o__	f__	lytic
Brothers_Diffuse_S015_NODE_39326_length_2233_cov_1.858025	Brothers_Diffuse_S015_NODE_39326_length_2233_cov_1.858025_4	Brothers_Diffuse_S015_NODE_39326_length_2233_cov_1.858025	NA	NA	NA	NA	NA	NA	NA	NA	NA	NA	NA	VOG00724	sp|P10277|PRIM_BPP4 Putative P4-specific DNA primase	9.3e-19	65.7	6.23	4	0	0	Not-determined	Genome-fragment	NA	0	no viral genes detected	1	2233	2233	2233	2233	r__Duplodnaviria	k__Heunggongvirae	p__Uroviricota	c__Caudoviricetes	o__	f__	lytic
Brothers_Diffuse_S015_NODE_13724_length_3426_cov_1.921794	Brothers_Diffuse_S015_NODE_13724_length_3426_cov_1.921794_1	Brothers_Diffuse_S015_NODE_13724_length_3426_cov_1.921794	NA	NA	NA	NA	NA	NA	NA	NA	NA	NA	NA	VOG00137	sp|P03766|Y290_LAMBD Uncharacterized nin region protein ORF290	9.6e-13	46.7	3.44	8	0	0	Not-determined	Genome-fragment	NA	0	no viral genes detected	1	3426	3426	3426	3426	r__Duplodnaviria	k__Heunggongvirae	p__Uroviricota	c__Caudoviricetes	o__	f__	lytic
Brothers_Diffuse_S015_NODE_13724_length_3426_cov_1.921794	Brothers_Diffuse_S015_NODE_13724_length_3426_cov_1.921794_2	Brothers_Diffuse_S015_NODE_13724_length_3426_cov_1.921794	NA	NA	NA	NA	NA	NA	NA	NA	NA	NA	NA	NA	NA	NA	NA	NA	8	0	0	Not-determined	Genome-fragment	NA	0	no viral genes detected	1	3426	3426	3426	3426	r__Duplodnaviria	k__Heunggongvirae	p__Uroviricota	c__Caudoviricetes	o__	f__	lytic
Brothers_Diffuse_S015_NODE_13724_length_3426_cov_1.921794	Brothers_Diffuse_S015_NODE_13724_length_3426_cov_1.921794_3	Brothers_Diffuse_S015_NODE_13724_length_3426_cov_1.921794	NA	NA	NA	NA	NA	NA	NA	NA	NA	NA	NA	NA	NA	NA	NA	NA	8	0	0	Not-determined	Genome-fragment	NA	0	no viral genes detected	1	3426	3426	3426	3426	r__Duplodnaviria	k__Heunggongvirae	p__Uroviricota	c__Caudoviricetes	o__	f__	lytic
Brothers_Diffuse_S015_NODE_13724_length_3426_cov_1.921794	Brothers_Diffuse_S015_NODE_13724_length_3426_cov_1.921794_4	Brothers_Diffuse_S015_NODE_13724_length_3426_cov_1.921794	NA	NA	NA	NA	NA	NA	NA	NA	NA	NA	NA	NA	NA	NA	NA	NA	8	0	0	Not-determined	Genome-fragment	NA	0	no viral genes detected	1	3426	3426	3426	3426	r__Duplodnaviria	k__Heunggongvirae	p__Uroviricota	c__Caudoviricetes	o__	f__	lytic
Brothers_Diffuse_S015_NODE_13724_length_3426_cov_1.921794	Brothers_Diffuse_S015_NODE_13724_length_3426_cov_1.921794_5	Brothers_Diffuse_S015_NODE_13724_length_3426_cov_1.921794	NA	NA	NA	NA	NA	NA	NA	NA	NA	NA	NA	NA	NA	NA	NA	NA	8	0	0	Not-determined	Genome-fragment	NA	0	no viral genes detected	1	3426	3426	3426	3426	r__Duplodnaviria	k__Heunggongvirae	p__Uroviricota	c__Caudoviricetes	o__	f__	lytic
Brothers_Diffuse_S015_NODE_13724_length_3426_cov_1.921794	Brothers_Diffuse_S015_NODE_13724_length_3426_cov_1.921794_6	Brothers_Diffuse_S015_NODE_13724_length_3426_cov_1.921794	NA	NA	NA	NA	NA	NA	NA	NA	NA	NA	NA	NA	NA	NA	NA	NA	8	0	0	Not-determined	Genome-fragment	NA	0	no viral genes detected	1	3426	3426	3426	3426	r__Duplodnaviria	k__Heunggongvirae	p__Uroviricota	c__Caudoviricetes	o__	f__	lytic
Brothers_Diffuse_S015_NODE_13724_length_3426_cov_1.921794	Brothers_Diffuse_S015_NODE_13724_length_3426_cov_1.921794_7	Brothers_Diffuse_S015_NODE_13724_length_3426_cov_1.921794	NA	NA	NA	NA	NA	NA	NA	NA	NA	NA	NA	NA	NA	NA	NA	NA	8	0	0	Not-determined	Genome-fragment	NA	0	no viral genes detected	1	3426	3426	3426	3426	r__Duplodnaviria	k__Heunggongvirae	p__Uroviricota	c__Caudoviricetes	o__	f__	lytic
Brothers_Diffuse_S015_NODE_13724_length_3426_cov_1.921794	Brothers_Diffuse_S015_NODE_13724_length_3426_cov_1.921794_8	Brothers_Diffuse_S015_NODE_13724_length_3426_cov_1.921794	NA	NA	NA	NA	NA	NA	NA	NA	NA	NA	NA	NA	NA	NA	NA	NA	8	0	0	Not-determined	Genome-fragment	NA	0	no viral genes detected	1	3426	3426	3426	3426	r__Duplodnaviria	k__Heunggongvirae	p__Uroviricota	c__Caudoviricetes	o__	f__	lytic
Brothers_Diffuse_S015_NODE_9594_length_3953_cov_1.992159	Brothers_Diffuse_S015_NODE_9594_length_3953_cov_1.992159_1	Brothers_Diffuse_S015_NODE_9594_length_3953_cov_1.992159	NA	NA	NA	NA	NA	NA	NA	NA	NA	NA	NA	NA	NA	NA	NA	NA	5	0	0	Not-determined	Genome-fragment	NA	0	no viral genes detected	1	3953	3953	3953	3953	NA	NA	NA	NA	NA	NA	lytic
Brothers_Diffuse_S015_NODE_9594_length_3953_cov_1.992159	Brothers_Diffuse_S015_NODE_9594_length_3953_cov_1.992159_2	Brothers_Diffuse_S015_NODE_9594_length_3953_cov_1.992159	NA	NA	NA	NA	NA	NA	NA	NA	NA	NA	NA	VOG19393	REFSEQ hypothetical bacteriophage protein	1.1e-30	105.3	0.09	5	0	0	Not-determined	Genome-fragment	NA	0	no viral genes detected	1	3953	3953	3953	3953	NA	NA	NA	NA	NA	NA	lytic
Brothers_Diffuse_S015_NODE_9594_length_3953_cov_1.992159	Brothers_Diffuse_S015_NODE_9594_length_3953_cov_1.992159_3	Brothers_Diffuse_S015_NODE_9594_length_3953_cov_1.992159	NA	NA	NA	NA	NA	NA	NA	NA	NA	NA	NA	NA	NA	NA	NA	NA	5	0	0	Not-determined	Genome-fragment	NA	0	no viral genes detected	1	3953	3953	3953	3953	NA	NA	NA	NA	NA	NA	lytic
Brothers_Diffuse_S015_NODE_9594_length_3953_cov_1.992159	Brothers_Diffuse_S015_NODE_9594_length_3953_cov_1.992159_4	Brothers_Diffuse_S015_NODE_9594_length_3953_cov_1.992159	NA	NA	NA	NA	NA	NA	NA	NA	NA	NA	NA	NA	NA	NA	NA	NA	5	0	0	Not-determined	Genome-fragment	NA	0	no viral genes detected	1	3953	3953	3953	3953	NA	NA	NA	NA	NA	NA	lytic
Brothers_Diffuse_S015_NODE_9594_length_3953_cov_1.992159	Brothers_Diffuse_S015_NODE_9594_length_3953_cov_1.992159_5	Brothers_Diffuse_S015_NODE_9594_length_3953_cov_1.992159	K07316	NA	mod; adenine-specific DNA-methyltransferase [EC:2.1.1.72]	1.9e-96	323.4	0.17	PF01555.18	DNA methylase	4e-34	116.5	5.1	VOG00102	sp|P29538|MTH1_HAEPA Modification methylase HpaI	7.3e-34	115.3	10	5	0	0	Not-determined	Genome-fragment	NA	0	no viral genes detected	1	3953	3953	3953	3953	NA	NA	NA	NA	NA	NA	lytic
Brothers_Diffuse_S015_NODE_87376_length_1644_cov_1.971655	Brothers_Diffuse_S015_NODE_87376_length_1644_cov_1.971655_1	Brothers_Diffuse_S015_NODE_87376_length_1644_cov_1.971655	NA	NA	NA	NA	NA	NA	NA	NA	NA	NA	NA	VOG02715	sp|Q5UPJ3|YL116_MIMIV Uncharacterized protein L116	4e-48	162.2	0.06	4	1	0	Low-quality	Genome-fragment	0.13	0		1	1644	1644	1644	1644	NA	NA	NA	NA	NA	NA	lytic
Brothers_Diffuse_S015_NODE_87376_length_1644_cov_1.971655	Brothers_Diffuse_S015_NODE_87376_length_1644_cov_1.971655_2	Brothers_Diffuse_S015_NODE_87376_length_1644_cov_1.971655	NA	NA	NA	NA	NA	NA	NA	NA	NA	NA	NA	NA	NA	NA	NA	NA	4	1	0	Low-quality	Genome-fragment	0.13	0		1	1644	1644	1644	1644	NA	NA	NA	NA	NA	NA	lytic
Brothers_Diffuse_S015_NODE_87376_length_1644_cov_1.971655	Brothers_Diffuse_S015_NODE_87376_length_1644_cov_1.971655_3	Brothers_Diffuse_S015_NODE_87376_length_1644_cov_1.971655	NA	NA	NA	NA	NA	NA	NA	NA	NA	NA	NA	VOG02715	sp|Q5UPJ3|YL116_MIMIV Uncharacterized protein L116	1.7e-37	127.2	0.06	4	1	0	Low-quality	Genome-fragment	0.13	0		1	1644	1644	1644	1644	NA	NA	NA	NA	NA	NA	lytic
Brothers_Diffuse_S015_NODE_87376_length_1644_cov_1.971655	Brothers_Diffuse_S015_NODE_87376_length_1644_cov_1.971655_4	Brothers_Diffuse_S015_NODE_87376_length_1644_cov_1.971655	NA	NA	NA	NA	NA	NA	NA	NA	NA	NA	NA	VOG02715	sp|Q5UPJ3|YL116_MIMIV Uncharacterized protein L116	9.4e-52	174.1	0.06	4	1	0	Low-quality	Genome-fragment	0.13	0		1	1644	1644	1644	1644	NA	NA	NA	NA	NA	NA	lytic
Brothers_Diffuse_S015_NODE_87376_length_1644_cov_1.971655	Brothers_Diffuse_S015_NODE_87376_length_1644_cov_1.971655_5	Brothers_Diffuse_S015_NODE_87376_length_1644_cov_1.971655	NA	NA	NA	NA	NA	NA	NA	NA	NA	NA	NA	NA	NA	NA	NA	NA	4	1	0	Low-quality	Genome-fragment	0.13	0		1	1644	1644	1644	1644	NA	NA	NA	NA	NA	NA	lytic
Brothers_Diffuse_S015_NODE_187_length_17199_cov_2.387652	Brothers_Diffuse_S015_NODE_187_length_17199_cov_2.387652_1	Brothers_Diffuse_S015_NODE_187_length_17199_cov_2.387652	NA	NA	NA	NA	NA	NA	NA	NA	NA	NA	NA	NA	NA	NA	NA	NA	23	4	0	Low-quality	Genome-fragment	6	0		1	17199	17199	17199	17199	r__Duplodnaviria	k__Heunggongvirae	p__Uroviricota	c__Caudoviricetes	o__	f__	lytic
Brothers_Diffuse_S015_NODE_187_length_17199_cov_2.387652	Brothers_Diffuse_S015_NODE_187_length_17199_cov_2.387652_2	Brothers_Diffuse_S015_NODE_187_length_17199_cov_2.387652	NA	NA	NA	NA	NA	NA	NA	NA	NA	NA	NA	NA	NA	NA	NA	NA	23	4	0	Low-quality	Genome-fragment	6	0		1	17199	17199	17199	17199	r__Duplodnaviria	k__Heunggongvirae	p__Uroviricota	c__Caudoviricetes	o__	f__	lytic
Brothers_Diffuse_S015_NODE_187_length_17199_cov_2.387652	Brothers_Diffuse_S015_NODE_187_length_17199_cov_2.387652_3	Brothers_Diffuse_S015_NODE_187_length_17199_cov_2.387652	NA	NA	NA	NA	NA	NA	NA	NA	NA	NA	NA	VOG00567	sp|P17308|Y13B_BPT4 Uncharacterized 11.5 kDa protein in Gp31-cd intergenic region	5.1e-16	56.5	5.52	23	4	0	Low-quality	Genome-fragment	6	0		1	17199	17199	17199	17199	r__Duplodnaviria	k__Heunggongvirae	p__Uroviricota	c__Caudoviricetes	o__	f__	lytic
Brothers_Diffuse_S015_NODE_187_length_17199_cov_2.387652	Brothers_Diffuse_S015_NODE_187_length_17199_cov_2.387652_4	Brothers_Diffuse_S015_NODE_187_length_17199_cov_2.387652	NA	NA	NA	NA	NA	NA	NA	NA	NA	NA	NA	NA	NA	NA	NA	NA	23	4	0	Low-quality	Genome-fragment	6	0		1	17199	17199	17199	17199	r__Duplodnaviria	k__Heunggongvirae	p__Uroviricota	c__Caudoviricetes	o__	f__	lytic
Brothers_Diffuse_S015_NODE_187_length_17199_cov_2.387652	Brothers_Diffuse_S015_NODE_187_length_17199_cov_2.387652_5	Brothers_Diffuse_S015_NODE_187_length_17199_cov_2.387652	NA	NA	NA	NA	NA	NA	NA	NA	NA	NA	NA	NA	NA	NA	NA	NA	23	4	0	Low-quality	Genome-fragment	6	0		1	17199	17199	17199	17199	r__Duplodnaviria	k__Heunggongvirae	p__Uroviricota	c__Caudoviricetes	o__	f__	lytic
Brothers_Diffuse_S015_NODE_187_length_17199_cov_2.387652	Brothers_Diffuse_S015_NODE_187_length_17199_cov_2.387652_6	Brothers_Diffuse_S015_NODE_187_length_17199_cov_2.387652	NA	NA	NA	NA	NA	NA	NA	NA	NA	NA	NA	NA	NA	NA	NA	NA	23	4	0	Low-quality	Genome-fragment	6	0		1	17199	17199	17199	17199	r__Duplodnaviria	k__Heunggongvirae	p__Uroviricota	c__Caudoviricetes	o__	f__	lytic
Brothers_Diffuse_S015_NODE_187_length_17199_cov_2.387652	Brothers_Diffuse_S015_NODE_187_length_17199_cov_2.387652_7	Brothers_Diffuse_S015_NODE_187_length_17199_cov_2.387652	NA	NA	NA	NA	NA	NA	NA	NA	NA	NA	NA	NA	NA	NA	NA	NA	23	4	0	Low-quality	Genome-fragment	6	0		1	17199	17199	17199	17199	r__Duplodnaviria	k__Heunggongvirae	p__Uroviricota	c__Caudoviricetes	o__	f__	lytic
Brothers_Diffuse_S015_NODE_187_length_17199_cov_2.387652	Brothers_Diffuse_S015_NODE_187_length_17199_cov_2.387652_8	Brothers_Diffuse_S015_NODE_187_length_17199_cov_2.387652	K22227	AMG	ahbD; heme synthase	1.2e-14	52.9	0.14	NA	NA	NA	NA	NA	VOG04111	REFSEQ hypothetical protein	7.8e-27	92.5	0.26	23	4	0	Low-quality	Genome-fragment	6	0		1	17199	17199	17199	17199	r__Duplodnaviria	k__Heunggongvirae	p__Uroviricota	c__Caudoviricetes	o__	f__	lytic
Brothers_Diffuse_S015_NODE_187_length_17199_cov_2.387652	Brothers_Diffuse_S015_NODE_187_length_17199_cov_2.387652_9	Brothers_Diffuse_S015_NODE_187_length_17199_cov_2.387652	NA	NA	NA	NA	NA	NA	NA	NA	NA	NA	NA	NA	NA	NA	NA	NA	23	4	0	Low-quality	Genome-fragment	6	0		1	17199	17199	17199	17199	r__Duplodnaviria	k__Heunggongvirae	p__Uroviricota	c__Caudoviricetes	o__	f__	lytic
Brothers_Diffuse_S015_NODE_187_length_17199_cov_2.387652	Brothers_Diffuse_S015_NODE_187_length_17199_cov_2.387652_10	Brothers_Diffuse_S015_NODE_187_length_17199_cov_2.387652	NA	NA	NA	NA	NA	NA	NA	NA	NA	NA	NA	NA	NA	NA	NA	NA	23	4	0	Low-quality	Genome-fragment	6	0		1	17199	17199	17199	17199	r__Duplodnaviria	k__Heunggongvirae	p__Uroviricota	c__Caudoviricetes	o__	f__	lytic
Brothers_Diffuse_S015_NODE_187_length_17199_cov_2.387652	Brothers_Diffuse_S015_NODE_187_length_17199_cov_2.387652_11	Brothers_Diffuse_S015_NODE_187_length_17199_cov_2.387652	NA	NA	NA	NA	NA	NA	NA	NA	NA	NA	NA	NA	NA	NA	NA	NA	23	4	0	Low-quality	Genome-fragment	6	0		1	17199	17199	17199	17199	r__Duplodnaviria	k__Heunggongvirae	p__Uroviricota	c__Caudoviricetes	o__	f__	lytic
Brothers_Diffuse_S015_NODE_187_length_17199_cov_2.387652	Brothers_Diffuse_S015_NODE_187_length_17199_cov_2.387652_12	Brothers_Diffuse_S015_NODE_187_length_17199_cov_2.387652	NA	NA	NA	NA	NA	NA	NA	NA	NA	NA	NA	NA	NA	NA	NA	NA	23	4	0	Low-quality	Genome-fragment	6	0		1	17199	17199	17199	17199	r__Duplodnaviria	k__Heunggongvirae	p__Uroviricota	c__Caudoviricetes	o__	f__	lytic
Brothers_Diffuse_S015_NODE_187_length_17199_cov_2.387652	Brothers_Diffuse_S015_NODE_187_length_17199_cov_2.387652_13	Brothers_Diffuse_S015_NODE_187_length_17199_cov_2.387652	NA	NA	NA	NA	NA	NA	NA	NA	NA	NA	NA	NA	NA	NA	NA	NA	23	4	0	Low-quality	Genome-fragment	6	0		1	17199	17199	17199	17199	r__Duplodnaviria	k__Heunggongvirae	p__Uroviricota	c__Caudoviricetes	o__	f__	lytic
Brothers_Diffuse_S015_NODE_187_length_17199_cov_2.387652	Brothers_Diffuse_S015_NODE_187_length_17199_cov_2.387652_14	Brothers_Diffuse_S015_NODE_187_length_17199_cov_2.387652	NA	NA	NA	NA	NA	NA	NA	NA	NA	NA	NA	NA	NA	NA	NA	NA	23	4	0	Low-quality	Genome-fragment	6	0		1	17199	17199	17199	17199	r__Duplodnaviria	k__Heunggongvirae	p__Uroviricota	c__Caudoviricetes	o__	f__	lytic
Brothers_Diffuse_S015_NODE_187_length_17199_cov_2.387652	Brothers_Diffuse_S015_NODE_187_length_17199_cov_2.387652_15	Brothers_Diffuse_S015_NODE_187_length_17199_cov_2.387652	NA	NA	NA	NA	NA	NA	NA	NA	NA	NA	NA	NA	NA	NA	NA	NA	23	4	0	Low-quality	Genome-fragment	6	0		1	17199	17199	17199	17199	r__Duplodnaviria	k__Heunggongvirae	p__Uroviricota	c__Caudoviricetes	o__	f__	lytic
Brothers_Diffuse_S015_NODE_187_length_17199_cov_2.387652	Brothers_Diffuse_S015_NODE_187_length_17199_cov_2.387652_16	Brothers_Diffuse_S015_NODE_187_length_17199_cov_2.387652	NA	NA	NA	NA	NA	NA	NA	NA	NA	NA	NA	VOG01047	REFSEQ hypothetical protein	2.5e-16	57.7	4.24	23	4	0	Low-quality	Genome-fragment	6	0		1	17199	17199	17199	17199	r__Duplodnaviria	k__Heunggongvirae	p__Uroviricota	c__Caudoviricetes	o__	f__	lytic
Brothers_Diffuse_S015_NODE_187_length_17199_cov_2.387652	Brothers_Diffuse_S015_NODE_187_length_17199_cov_2.387652_17	Brothers_Diffuse_S015_NODE_187_length_17199_cov_2.387652	NA	NA	NA	NA	NA	NA	NA	NA	NA	NA	NA	NA	NA	NA	NA	NA	23	4	0	Low-quality	Genome-fragment	6	0		1	17199	17199	17199	17199	r__Duplodnaviria	k__Heunggongvirae	p__Uroviricota	c__Caudoviricetes	o__	f__	lytic
Brothers_Diffuse_S015_NODE_187_length_17199_cov_2.387652	Brothers_Diffuse_S015_NODE_187_length_17199_cov_2.387652_18	Brothers_Diffuse_S015_NODE_187_length_17199_cov_2.387652	NA	NA	NA	NA	NA	NA	NA	NA	NA	NA	NA	NA	NA	NA	NA	NA	23	4	0	Low-quality	Genome-fragment	6	0		1	17199	17199	17199	17199	r__Duplodnaviria	k__Heunggongvirae	p__Uroviricota	c__Caudoviricetes	o__	f__	lytic
Brothers_Diffuse_S015_NODE_187_length_17199_cov_2.387652	Brothers_Diffuse_S015_NODE_187_length_17199_cov_2.387652_19	Brothers_Diffuse_S015_NODE_187_length_17199_cov_2.387652	NA	NA	NA	NA	NA	NA	NA	NA	NA	NA	NA	NA	NA	NA	NA	NA	23	4	0	Low-quality	Genome-fragment	6	0		1	17199	17199	17199	17199	r__Duplodnaviria	k__Heunggongvirae	p__Uroviricota	c__Caudoviricetes	o__	f__	lytic
Brothers_Diffuse_S015_NODE_187_length_17199_cov_2.387652	Brothers_Diffuse_S015_NODE_187_length_17199_cov_2.387652_20	Brothers_Diffuse_S015_NODE_187_length_17199_cov_2.387652	NA	NA	NA	NA	NA	NA	NA	NA	NA	NA	NA	NA	NA	NA	NA	NA	23	4	0	Low-quality	Genome-fragment	6	0		1	17199	17199	17199	17199	r__Duplodnaviria	k__Heunggongvirae	p__Uroviricota	c__Caudoviricetes	o__	f__	lytic
Brothers_Diffuse_S015_NODE_187_length_17199_cov_2.387652	Brothers_Diffuse_S015_NODE_187_length_17199_cov_2.387652_21	Brothers_Diffuse_S015_NODE_187_length_17199_cov_2.387652	NA	NA	NA	NA	NA	NA	NA	NA	NA	NA	NA	VOG09810	sp|P17312|TERL_BPT4 Terminase, large subunit	1.9e-32	111.7	10	23	4	0	Low-quality	Genome-fragment	6	0		1	17199	17199	17199	17199	r__Duplodnaviria	k__Heunggongvirae	p__Uroviricota	c__Caudoviricetes	o__	f__	lytic
Brothers_Diffuse_S015_NODE_187_length_17199_cov_2.387652	Brothers_Diffuse_S015_NODE_187_length_17199_cov_2.387652_22	Brothers_Diffuse_S015_NODE_187_length_17199_cov_2.387652	NA	NA	NA	NA	NA	NA	NA	NA	NA	NA	NA	NA	NA	NA	NA	NA	23	4	0	Low-quality	Genome-fragment	6	0		1	17199	17199	17199	17199	r__Duplodnaviria	k__Heunggongvirae	p__Uroviricota	c__Caudoviricetes	o__	f__	lytic
Brothers_Diffuse_S015_NODE_187_length_17199_cov_2.387652	Brothers_Diffuse_S015_NODE_187_length_17199_cov_2.387652_23	Brothers_Diffuse_S015_NODE_187_length_17199_cov_2.387652	NA	NA	NA	NA	NA	NA	NA	NA	NA	NA	NA	NA	NA	NA	NA	NA	23	4	0	Low-quality	Genome-fragment	6	0		1	17199	17199	17199	17199	r__Duplodnaviria	k__Heunggongvirae	p__Uroviricota	c__Caudoviricetes	o__	f__	lytic
Brothers_Diffuse_S015_NODE_90590_length_1622_cov_3.141806	Brothers_Diffuse_S015_NODE_90590_length_1622_cov_3.141806_1	Brothers_Diffuse_S015_NODE_90590_length_1622_cov_3.141806	NA	NA	NA	NA	NA	NA	NA	NA	NA	NA	NA	NA	NA	NA	NA	NA	5	1	0	Low-quality	Genome-fragment	1.47	0		1	1622	1622	1622	1622	r__Duplodnaviria	k__Heunggongvirae	p__Uroviricota	c__Caudoviricetes	o__	f__	lytic
Brothers_Diffuse_S015_NODE_90590_length_1622_cov_3.141806	Brothers_Diffuse_S015_NODE_90590_length_1622_cov_3.141806_2	Brothers_Diffuse_S015_NODE_90590_length_1622_cov_3.141806	NA	NA	NA	NA	NA	NA	NA	NA	NA	NA	NA	NA	NA	NA	NA	NA	5	1	0	Low-quality	Genome-fragment	1.47	0		1	1622	1622	1622	1622	r__Duplodnaviria	k__Heunggongvirae	p__Uroviricota	c__Caudoviricetes	o__	f__	lytic
Brothers_Diffuse_S015_NODE_90590_length_1622_cov_3.141806	Brothers_Diffuse_S015_NODE_90590_length_1622_cov_3.141806_3	Brothers_Diffuse_S015_NODE_90590_length_1622_cov_3.141806	NA	NA	NA	NA	NA	NA	NA	NA	NA	NA	NA	NA	NA	NA	NA	NA	5	1	0	Low-quality	Genome-fragment	1.47	0		1	1622	1622	1622	1622	r__Duplodnaviria	k__Heunggongvirae	p__Uroviricota	c__Caudoviricetes	o__	f__	lytic
Brothers_Diffuse_S015_NODE_90590_length_1622_cov_3.141806	Brothers_Diffuse_S015_NODE_90590_length_1622_cov_3.141806_4	Brothers_Diffuse_S015_NODE_90590_length_1622_cov_3.141806	NA	NA	NA	NA	NA	NA	NA	NA	NA	NA	NA	VOG00517	sp|Q7Y4Y9|DNMK_BPR69 Deoxynucleotide monophosphate kinase	1.2e-43	147.3	10	5	1	0	Low-quality	Genome-fragment	1.47	0		1	1622	1622	1622	1622	r__Duplodnaviria	k__Heunggongvirae	p__Uroviricota	c__Caudoviricetes	o__	f__	lytic
Brothers_Diffuse_S015_NODE_90590_length_1622_cov_3.141806	Brothers_Diffuse_S015_NODE_90590_length_1622_cov_3.141806_5	Brothers_Diffuse_S015_NODE_90590_length_1622_cov_3.141806	NA	NA	NA	NA	NA	NA	NA	NA	NA	NA	NA	NA	NA	NA	NA	NA	5	1	0	Low-quality	Genome-fragment	1.47	0		1	1622	1622	1622	1622	r__Duplodnaviria	k__Heunggongvirae	p__Uroviricota	c__Caudoviricetes	o__	f__	lytic
Brothers_Diffuse_S015_NODE_71506_length_1773_cov_1.114216	Brothers_Diffuse_S015_NODE_71506_length_1773_cov_1.114216_1	Brothers_Diffuse_S015_NODE_71506_length_1773_cov_1.114216	NA	NA	NA	NA	NA	NA	NA	NA	NA	NA	NA	NA	NA	NA	NA	NA	5	2	0	Low-quality	Genome-fragment	2.17	0		1	1773	1773	1773	1773	r__Duplodnaviria	k__Heunggongvirae	p__Uroviricota	c__Caudoviricetes	o__	f__	lytic
Brothers_Diffuse_S015_NODE_71506_length_1773_cov_1.114216	Brothers_Diffuse_S015_NODE_71506_length_1773_cov_1.114216_2	Brothers_Diffuse_S015_NODE_71506_length_1773_cov_1.114216	K10906	NA	recE; exodeoxyribonuclease VIII [EC:3.1.11.-]	1.1e-13	49.8	1.75	NA	NA	NA	NA	NA	VOG00690	sp|P15032|RECE_ECOLI Exodeoxyribonuclease 8	1.2e-15	56	6.89	5	2	0	Low-quality	Genome-fragment	2.17	0		1	1773	1773	1773	1773	r__Duplodnaviria	k__Heunggongvirae	p__Uroviricota	c__Caudoviricetes	o__	f__	lytic
Brothers_Diffuse_S015_NODE_71506_length_1773_cov_1.114216	Brothers_Diffuse_S015_NODE_71506_length_1773_cov_1.114216_3	Brothers_Diffuse_S015_NODE_71506_length_1773_cov_1.114216	NA	NA	NA	NA	NA	NA	NA	NA	NA	NA	NA	VOG00690	sp|P15032|RECE_ECOLI Exodeoxyribonuclease 8	6.5e-12	43.7	6.89	5	2	0	Low-quality	Genome-fragment	2.17	0		1	1773	1773	1773	1773	r__Duplodnaviria	k__Heunggongvirae	p__Uroviricota	c__Caudoviricetes	o__	f__	lytic
Brothers_Diffuse_S015_NODE_71506_length_1773_cov_1.114216	Brothers_Diffuse_S015_NODE_71506_length_1773_cov_1.114216_4	Brothers_Diffuse_S015_NODE_71506_length_1773_cov_1.114216	NA	NA	NA	NA	NA	NA	NA	NA	NA	NA	NA	NA	NA	NA	NA	NA	5	2	0	Low-quality	Genome-fragment	2.17	0		1	1773	1773	1773	1773	r__Duplodnaviria	k__Heunggongvirae	p__Uroviricota	c__Caudoviricetes	o__	f__	lytic
Brothers_Diffuse_S015_NODE_71506_length_1773_cov_1.114216	Brothers_Diffuse_S015_NODE_71506_length_1773_cov_1.114216_5	Brothers_Diffuse_S015_NODE_71506_length_1773_cov_1.114216	NA	NA	NA	NA	NA	NA	NA	NA	NA	NA	NA	VOG10469	sp|P03698|VBET_LAMBD Recombination protein bet	2.5e-13	48.6	10	5	2	0	Low-quality	Genome-fragment	2.17	0		1	1773	1773	1773	1773	r__Duplodnaviria	k__Heunggongvirae	p__Uroviricota	c__Caudoviricetes	o__	f__	lytic
Brothers_Diffuse_S015_NODE_68904_length_1797_cov_1.531737	Brothers_Diffuse_S015_NODE_68904_length_1797_cov_1.531737_1	Brothers_Diffuse_S015_NODE_68904_length_1797_cov_1.531737	NA	NA	NA	NA	NA	NA	PF07087.11	Protein of unknown function (DUF1353)	2.1e-19	67.3	0.45	VOG00750	REFSEQ hypothetical protein	3.8e-19	66.8	1.27	4	0	0	Not-determined	Genome-fragment	NA	0	no viral genes detected	1	1797	1797	1797	1797	r__Duplodnaviria	k__Heunggongvirae	p__Uroviricota	c__Caudoviricetes	o__	f__	lytic
Brothers_Diffuse_S015_NODE_68904_length_1797_cov_1.531737	Brothers_Diffuse_S015_NODE_68904_length_1797_cov_1.531737_2	Brothers_Diffuse_S015_NODE_68904_length_1797_cov_1.531737	NA	NA	NA	NA	NA	NA	NA	NA	NA	NA	NA	NA	NA	NA	NA	NA	4	0	0	Not-determined	Genome-fragment	NA	0	no viral genes detected	1	1797	1797	1797	1797	r__Duplodnaviria	k__Heunggongvirae	p__Uroviricota	c__Caudoviricetes	o__	f__	lytic
Brothers_Diffuse_S015_NODE_68904_length_1797_cov_1.531737	Brothers_Diffuse_S015_NODE_68904_length_1797_cov_1.531737_3	Brothers_Diffuse_S015_NODE_68904_length_1797_cov_1.531737	NA	NA	NA	NA	NA	NA	NA	NA	NA	NA	NA	VOG02722	REFSEQ hypothetical protein	1.2e-20	72.1	2.25	4	0	0	Not-determined	Genome-fragment	NA	0	no viral genes detected	1	1797	1797	1797	1797	r__Duplodnaviria	k__Heunggongvirae	p__Uroviricota	c__Caudoviricetes	o__	f__	lytic
Brothers_Diffuse_S015_NODE_68904_length_1797_cov_1.531737	Brothers_Diffuse_S015_NODE_68904_length_1797_cov_1.531737_4	Brothers_Diffuse_S015_NODE_68904_length_1797_cov_1.531737	NA	NA	NA	NA	NA	NA	PF01510.25	N-acetylmuramoyl-L-alanine amidase	2.1e-12	45.8	3.37	VOG00699	sp|P20331|ENLYS_BPT3 Endolysin	7.6e-30	103.1	5.38	4	0	0	Not-determined	Genome-fragment	NA	0	no viral genes detected	1	1797	1797	1797	1797	r__Duplodnaviria	k__Heunggongvirae	p__Uroviricota	c__Caudoviricetes	o__	f__	lytic
Brothers_Diffuse_S015_NODE_95_length_22117_cov_5.752024	Brothers_Diffuse_S015_NODE_95_length_22117_cov_5.752024_1	Brothers_Diffuse_S015_NODE_95_length_22117_cov_5.752024	NA	NA	NA	NA	NA	NA	NA	NA	NA	NA	NA	VOG00247	sp|P13309|Y06D_BPT4 Uncharacterized 17.5 kDa protein in tk-vs intergenic region	4.8e-34	115.9	10	53	7	1	Low-quality	Genome-fragment	9.9	0		1	22117	22117	22117	22117	r__Duplodnaviria	k__Heunggongvirae	p__Uroviricota	c__Caudoviricetes	o__	f__	lytic
Brothers_Diffuse_S015_NODE_95_length_22117_cov_5.752024	Brothers_Diffuse_S015_NODE_95_length_22117_cov_5.752024_2	Brothers_Diffuse_S015_NODE_95_length_22117_cov_5.752024	NA	NA	NA	NA	NA	NA	NA	NA	NA	NA	NA	NA	NA	NA	NA	NA	53	7	1	Low-quality	Genome-fragment	9.9	0		1	22117	22117	22117	22117	r__Duplodnaviria	k__Heunggongvirae	p__Uroviricota	c__Caudoviricetes	o__	f__	lytic
Brothers_Diffuse_S015_NODE_95_length_22117_cov_5.752024	Brothers_Diffuse_S015_NODE_95_length_22117_cov_5.752024_3	Brothers_Diffuse_S015_NODE_95_length_22117_cov_5.752024	NA	NA	NA	NA	NA	NA	NA	NA	NA	NA	NA	VOG00021	sp|Q6QGD3|ENDO1_BPT5 Putative endonuclease	3e-65	219.4	4.82	53	7	1	Low-quality	Genome-fragment	9.9	0		1	22117	22117	22117	22117	r__Duplodnaviria	k__Heunggongvirae	p__Uroviricota	c__Caudoviricetes	o__	f__	lytic
Brothers_Diffuse_S015_NODE_95_length_22117_cov_5.752024	Brothers_Diffuse_S015_NODE_95_length_22117_cov_5.752024_4	Brothers_Diffuse_S015_NODE_95_length_22117_cov_5.752024	K00571	NA	E2.1.1.72; site-specific DNA-methyltransferase (adenine-specific) [EC:2.1.1.72]	2.3e-44	151.2	3.81	PF01555.18	DNA methylase	4.5e-39	132.7	5.1	VOG00102	sp|P29538|MTH1_HAEPA Modification methylase HpaI	7e-48	161.2	10	53	7	1	Low-quality	Genome-fragment	9.9	0		1	22117	22117	22117	22117	r__Duplodnaviria	k__Heunggongvirae	p__Uroviricota	c__Caudoviricetes	o__	f__	lytic
Brothers_Diffuse_S015_NODE_95_length_22117_cov_5.752024	Brothers_Diffuse_S015_NODE_95_length_22117_cov_5.752024_5	Brothers_Diffuse_S015_NODE_95_length_22117_cov_5.752024	K00571	NA	E2.1.1.72; site-specific DNA-methyltransferase (adenine-specific) [EC:2.1.1.72]	1.2e-46	158.8	3.81	PF01555.18	DNA methylase	9e-46	154.7	5.1	VOG00102	sp|P29538|MTH1_HAEPA Modification methylase HpaI	5.4e-48	161.6	10	53	7	1	Low-quality	Genome-fragment	9.9	0		1	22117	22117	22117	22117	r__Duplodnaviria	k__Heunggongvirae	p__Uroviricota	c__Caudoviricetes	o__	f__	lytic
Brothers_Diffuse_S015_NODE_95_length_22117_cov_5.752024	Brothers_Diffuse_S015_NODE_95_length_22117_cov_5.752024_6	Brothers_Diffuse_S015_NODE_95_length_22117_cov_5.752024	NA	NA	NA	NA	NA	NA	NA	NA	NA	NA	NA	NA	NA	NA	NA	NA	53	7	1	Low-quality	Genome-fragment	9.9	0		1	22117	22117	22117	22117	r__Duplodnaviria	k__Heunggongvirae	p__Uroviricota	c__Caudoviricetes	o__	f__	lytic
Brothers_Diffuse_S015_NODE_95_length_22117_cov_5.752024	Brothers_Diffuse_S015_NODE_95_length_22117_cov_5.752024_7	Brothers_Diffuse_S015_NODE_95_length_22117_cov_5.752024	NA	NA	NA	NA	NA	NA	NA	NA	NA	NA	NA	NA	NA	NA	NA	NA	53	7	1	Low-quality	Genome-fragment	9.9	0		1	22117	22117	22117	22117	r__Duplodnaviria	k__Heunggongvirae	p__Uroviricota	c__Caudoviricetes	o__	f__	lytic
Brothers_Diffuse_S015_NODE_95_length_22117_cov_5.752024	Brothers_Diffuse_S015_NODE_95_length_22117_cov_5.752024_8	Brothers_Diffuse_S015_NODE_95_length_22117_cov_5.752024	NA	NA	NA	NA	NA	NA	NA	NA	NA	NA	NA	NA	NA	NA	NA	NA	53	7	1	Low-quality	Genome-fragment	9.9	0		1	22117	22117	22117	22117	r__Duplodnaviria	k__Heunggongvirae	p__Uroviricota	c__Caudoviricetes	o__	f__	lytic
Brothers_Diffuse_S015_NODE_95_length_22117_cov_5.752024	Brothers_Diffuse_S015_NODE_95_length_22117_cov_5.752024_9	Brothers_Diffuse_S015_NODE_95_length_22117_cov_5.752024	NA	NA	NA	NA	NA	NA	NA	NA	NA	NA	NA	NA	NA	NA	NA	NA	53	7	1	Low-quality	Genome-fragment	9.9	0		1	22117	22117	22117	22117	r__Duplodnaviria	k__Heunggongvirae	p__Uroviricota	c__Caudoviricetes	o__	f__	lytic
Brothers_Diffuse_S015_NODE_95_length_22117_cov_5.752024	Brothers_Diffuse_S015_NODE_95_length_22117_cov_5.752024_10	Brothers_Diffuse_S015_NODE_95_length_22117_cov_5.752024	NA	NA	NA	NA	NA	NA	NA	NA	NA	NA	NA	NA	NA	NA	NA	NA	53	7	1	Low-quality	Genome-fragment	9.9	0		1	22117	22117	22117	22117	r__Duplodnaviria	k__Heunggongvirae	p__Uroviricota	c__Caudoviricetes	o__	f__	lytic
Brothers_Diffuse_S015_NODE_95_length_22117_cov_5.752024	Brothers_Diffuse_S015_NODE_95_length_22117_cov_5.752024_11	Brothers_Diffuse_S015_NODE_95_length_22117_cov_5.752024	NA	NA	NA	NA	NA	NA	NA	NA	NA	NA	NA	NA	NA	NA	NA	NA	53	7	1	Low-quality	Genome-fragment	9.9	0		1	22117	22117	22117	22117	r__Duplodnaviria	k__Heunggongvirae	p__Uroviricota	c__Caudoviricetes	o__	f__	lytic
Brothers_Diffuse_S015_NODE_95_length_22117_cov_5.752024	Brothers_Diffuse_S015_NODE_95_length_22117_cov_5.752024_12	Brothers_Diffuse_S015_NODE_95_length_22117_cov_5.752024	NA	NA	NA	NA	NA	NA	NA	NA	NA	NA	NA	NA	NA	NA	NA	NA	53	7	1	Low-quality	Genome-fragment	9.9	0		1	22117	22117	22117	22117	r__Duplodnaviria	k__Heunggongvirae	p__Uroviricota	c__Caudoviricetes	o__	f__	lytic
Brothers_Diffuse_S015_NODE_95_length_22117_cov_5.752024	Brothers_Diffuse_S015_NODE_95_length_22117_cov_5.752024_13	Brothers_Diffuse_S015_NODE_95_length_22117_cov_5.752024	NA	NA	NA	NA	NA	NA	NA	NA	NA	NA	NA	NA	NA	NA	NA	NA	53	7	1	Low-quality	Genome-fragment	9.9	0		1	22117	22117	22117	22117	r__Duplodnaviria	k__Heunggongvirae	p__Uroviricota	c__Caudoviricetes	o__	f__	lytic
Brothers_Diffuse_S015_NODE_95_length_22117_cov_5.752024	Brothers_Diffuse_S015_NODE_95_length_22117_cov_5.752024_14	Brothers_Diffuse_S015_NODE_95_length_22117_cov_5.752024	NA	NA	NA	NA	NA	NA	PF04446.12	tRNAHis guanylyltransferase	3.1e-30	103	0.36	VOG03484	sp|Q5UP24|YR259_MIMIV Uncharacterized protein R259	5.1e-69	230.7	0.85	53	7	1	Low-quality	Genome-fragment	9.9	0		1	22117	22117	22117	22117	r__Duplodnaviria	k__Heunggongvirae	p__Uroviricota	c__Caudoviricetes	o__	f__	lytic
Brothers_Diffuse_S015_NODE_95_length_22117_cov_5.752024	Brothers_Diffuse_S015_NODE_95_length_22117_cov_5.752024_15	Brothers_Diffuse_S015_NODE_95_length_22117_cov_5.752024	NA	NA	NA	NA	NA	NA	NA	NA	NA	NA	NA	NA	NA	NA	NA	NA	53	7	1	Low-quality	Genome-fragment	9.9	0		1	22117	22117	22117	22117	r__Duplodnaviria	k__Heunggongvirae	p__Uroviricota	c__Caudoviricetes	o__	f__	lytic
Brothers_Diffuse_S015_NODE_95_length_22117_cov_5.752024	Brothers_Diffuse_S015_NODE_95_length_22117_cov_5.752024_16	Brothers_Diffuse_S015_NODE_95_length_22117_cov_5.752024	NA	NA	NA	NA	NA	NA	NA	NA	NA	NA	NA	NA	NA	NA	NA	NA	53	7	1	Low-quality	Genome-fragment	9.9	0		1	22117	22117	22117	22117	r__Duplodnaviria	k__Heunggongvirae	p__Uroviricota	c__Caudoviricetes	o__	f__	lytic
Brothers_Diffuse_S015_NODE_95_length_22117_cov_5.752024	Brothers_Diffuse_S015_NODE_95_length_22117_cov_5.752024_17	Brothers_Diffuse_S015_NODE_95_length_22117_cov_5.752024	NA	NA	NA	NA	NA	NA	NA	NA	NA	NA	NA	NA	NA	NA	NA	NA	53	7	1	Low-quality	Genome-fragment	9.9	0		1	22117	22117	22117	22117	r__Duplodnaviria	k__Heunggongvirae	p__Uroviricota	c__Caudoviricetes	o__	f__	lytic
Brothers_Diffuse_S015_NODE_95_length_22117_cov_5.752024	Brothers_Diffuse_S015_NODE_95_length_22117_cov_5.752024_18	Brothers_Diffuse_S015_NODE_95_length_22117_cov_5.752024	NA	NA	NA	NA	NA	NA	NA	NA	NA	NA	NA	NA	NA	NA	NA	NA	53	7	1	Low-quality	Genome-fragment	9.9	0		1	22117	22117	22117	22117	r__Duplodnaviria	k__Heunggongvirae	p__Uroviricota	c__Caudoviricetes	o__	f__	lytic
Brothers_Diffuse_S015_NODE_95_length_22117_cov_5.752024	Brothers_Diffuse_S015_NODE_95_length_22117_cov_5.752024_19	Brothers_Diffuse_S015_NODE_95_length_22117_cov_5.752024	NA	NA	NA	NA	NA	NA	NA	NA	NA	NA	NA	NA	NA	NA	NA	NA	53	7	1	Low-quality	Genome-fragment	9.9	0		1	22117	22117	22117	22117	r__Duplodnaviria	k__Heunggongvirae	p__Uroviricota	c__Caudoviricetes	o__	f__	lytic
Brothers_Diffuse_S015_NODE_95_length_22117_cov_5.752024	Brothers_Diffuse_S015_NODE_95_length_22117_cov_5.752024_20	Brothers_Diffuse_S015_NODE_95_length_22117_cov_5.752024	NA	NA	NA	NA	NA	NA	NA	NA	NA	NA	NA	NA	NA	NA	NA	NA	53	7	1	Low-quality	Genome-fragment	9.9	0		1	22117	22117	22117	22117	r__Duplodnaviria	k__Heunggongvirae	p__Uroviricota	c__Caudoviricetes	o__	f__	lytic
Brothers_Diffuse_S015_NODE_95_length_22117_cov_5.752024	Brothers_Diffuse_S015_NODE_95_length_22117_cov_5.752024_21	Brothers_Diffuse_S015_NODE_95_length_22117_cov_5.752024	NA	NA	NA	NA	NA	NA	NA	NA	NA	NA	NA	NA	NA	NA	NA	NA	53	7	1	Low-quality	Genome-fragment	9.9	0		1	22117	22117	22117	22117	r__Duplodnaviria	k__Heunggongvirae	p__Uroviricota	c__Caudoviricetes	o__	f__	lytic
Brothers_Diffuse_S015_NODE_95_length_22117_cov_5.752024	Brothers_Diffuse_S015_NODE_95_length_22117_cov_5.752024_22	Brothers_Diffuse_S015_NODE_95_length_22117_cov_5.752024	NA	NA	NA	NA	NA	NA	NA	NA	NA	NA	NA	VOG16117	REFSEQ hypothetical protein	1.6e-11	42.6	0.09	53	7	1	Low-quality	Genome-fragment	9.9	0		1	22117	22117	22117	22117	r__Duplodnaviria	k__Heunggongvirae	p__Uroviricota	c__Caudoviricetes	o__	f__	lytic
Brothers_Diffuse_S015_NODE_95_length_22117_cov_5.752024	Brothers_Diffuse_S015_NODE_95_length_22117_cov_5.752024_23	Brothers_Diffuse_S015_NODE_95_length_22117_cov_5.752024	NA	NA	NA	NA	NA	NA	NA	NA	NA	NA	NA	NA	NA	NA	NA	NA	53	7	1	Low-quality	Genome-fragment	9.9	0		1	22117	22117	22117	22117	r__Duplodnaviria	k__Heunggongvirae	p__Uroviricota	c__Caudoviricetes	o__	f__	lytic
Brothers_Diffuse_S015_NODE_95_length_22117_cov_5.752024	Brothers_Diffuse_S015_NODE_95_length_22117_cov_5.752024_24	Brothers_Diffuse_S015_NODE_95_length_22117_cov_5.752024	NA	NA	NA	NA	NA	NA	NA	NA	NA	NA	NA	NA	NA	NA	NA	NA	53	7	1	Low-quality	Genome-fragment	9.9	0		1	22117	22117	22117	22117	r__Duplodnaviria	k__Heunggongvirae	p__Uroviricota	c__Caudoviricetes	o__	f__	lytic
Brothers_Diffuse_S015_NODE_95_length_22117_cov_5.752024	Brothers_Diffuse_S015_NODE_95_length_22117_cov_5.752024_25	Brothers_Diffuse_S015_NODE_95_length_22117_cov_5.752024	NA	NA	NA	NA	NA	NA	NA	NA	NA	NA	NA	NA	NA	NA	NA	NA	53	7	1	Low-quality	Genome-fragment	9.9	0		1	22117	22117	22117	22117	r__Duplodnaviria	k__Heunggongvirae	p__Uroviricota	c__Caudoviricetes	o__	f__	lytic
Brothers_Diffuse_S015_NODE_95_length_22117_cov_5.752024	Brothers_Diffuse_S015_NODE_95_length_22117_cov_5.752024_26	Brothers_Diffuse_S015_NODE_95_length_22117_cov_5.752024	NA	NA	NA	NA	NA	NA	NA	NA	NA	NA	NA	NA	NA	NA	NA	NA	53	7	1	Low-quality	Genome-fragment	9.9	0		1	22117	22117	22117	22117	r__Duplodnaviria	k__Heunggongvirae	p__Uroviricota	c__Caudoviricetes	o__	f__	lytic
Brothers_Diffuse_S015_NODE_95_length_22117_cov_5.752024	Brothers_Diffuse_S015_NODE_95_length_22117_cov_5.752024_27	Brothers_Diffuse_S015_NODE_95_length_22117_cov_5.752024	NA	NA	NA	NA	NA	NA	NA	NA	NA	NA	NA	NA	NA	NA	NA	NA	53	7	1	Low-quality	Genome-fragment	9.9	0		1	22117	22117	22117	22117	r__Duplodnaviria	k__Heunggongvirae	p__Uroviricota	c__Caudoviricetes	o__	f__	lytic
Brothers_Diffuse_S015_NODE_95_length_22117_cov_5.752024	Brothers_Diffuse_S015_NODE_95_length_22117_cov_5.752024_28	Brothers_Diffuse_S015_NODE_95_length_22117_cov_5.752024	NA	NA	NA	NA	NA	NA	NA	NA	NA	NA	NA	NA	NA	NA	NA	NA	53	7	1	Low-quality	Genome-fragment	9.9	0		1	22117	22117	22117	22117	r__Duplodnaviria	k__Heunggongvirae	p__Uroviricota	c__Caudoviricetes	o__	f__	lytic
Brothers_Diffuse_S015_NODE_95_length_22117_cov_5.752024	Brothers_Diffuse_S015_NODE_95_length_22117_cov_5.752024_29	Brothers_Diffuse_S015_NODE_95_length_22117_cov_5.752024	NA	NA	NA	NA	NA	NA	NA	NA	NA	NA	NA	NA	NA	NA	NA	NA	53	7	1	Low-quality	Genome-fragment	9.9	0		1	22117	22117	22117	22117	r__Duplodnaviria	k__Heunggongvirae	p__Uroviricota	c__Caudoviricetes	o__	f__	lytic
Brothers_Diffuse_S015_NODE_95_length_22117_cov_5.752024	Brothers_Diffuse_S015_NODE_95_length_22117_cov_5.752024_30	Brothers_Diffuse_S015_NODE_95_length_22117_cov_5.752024	NA	NA	NA	NA	NA	NA	NA	NA	NA	NA	NA	NA	NA	NA	NA	NA	53	7	1	Low-quality	Genome-fragment	9.9	0		1	22117	22117	22117	22117	r__Duplodnaviria	k__Heunggongvirae	p__Uroviricota	c__Caudoviricetes	o__	f__	lytic
Brothers_Diffuse_S015_NODE_95_length_22117_cov_5.752024	Brothers_Diffuse_S015_NODE_95_length_22117_cov_5.752024_31	Brothers_Diffuse_S015_NODE_95_length_22117_cov_5.752024	NA	NA	NA	NA	NA	NA	NA	NA	NA	NA	NA	VOG00621	REFSEQ hypothetical protein	2.3e-13	48.3	3.4	53	7	1	Low-quality	Genome-fragment	9.9	0		1	22117	22117	22117	22117	r__Duplodnaviria	k__Heunggongvirae	p__Uroviricota	c__Caudoviricetes	o__	f__	lytic
Brothers_Diffuse_S015_NODE_95_length_22117_cov_5.752024	Brothers_Diffuse_S015_NODE_95_length_22117_cov_5.752024_32	Brothers_Diffuse_S015_NODE_95_length_22117_cov_5.752024	NA	NA	NA	NA	NA	NA	NA	NA	NA	NA	NA	VOG00069	sp|P13004|YLYS_BPPHV Uncharacterized protein near lysin gene (Fragment)	4.3e-13	47.6	10	53	7	1	Low-quality	Genome-fragment	9.9	0		1	22117	22117	22117	22117	r__Duplodnaviria	k__Heunggongvirae	p__Uroviricota	c__Caudoviricetes	o__	f__	lytic
Brothers_Diffuse_S015_NODE_95_length_22117_cov_5.752024	Brothers_Diffuse_S015_NODE_95_length_22117_cov_5.752024_33	Brothers_Diffuse_S015_NODE_95_length_22117_cov_5.752024	K07451	NA	mcrA; 5-methylcytosine-specific restriction enzyme A [EC:3.1.21.-]	7.6e-12	44.4	0.95	NA	NA	NA	NA	NA	NA	NA	NA	NA	NA	53	7	1	Low-quality	Genome-fragment	9.9	0		1	22117	22117	22117	22117	r__Duplodnaviria	k__Heunggongvirae	p__Uroviricota	c__Caudoviricetes	o__	f__	lytic
Brothers_Diffuse_S015_NODE_95_length_22117_cov_5.752024	Brothers_Diffuse_S015_NODE_95_length_22117_cov_5.752024_34	Brothers_Diffuse_S015_NODE_95_length_22117_cov_5.752024	K13819	NA	K13819; NifU-like protein	1.8e-48	164.5	0.01	PF01592.16	NifU-like N terminal domain	5.4e-49	163.9	0.05	NA	NA	NA	NA	NA	53	7	1	Low-quality	Genome-fragment	9.9	0		1	22117	22117	22117	22117	r__Duplodnaviria	k__Heunggongvirae	p__Uroviricota	c__Caudoviricetes	o__	f__	lytic
Brothers_Diffuse_S015_NODE_95_length_22117_cov_5.752024	Brothers_Diffuse_S015_NODE_95_length_22117_cov_5.752024_35	Brothers_Diffuse_S015_NODE_95_length_22117_cov_5.752024	NA	NA	NA	NA	NA	NA	NA	NA	NA	NA	NA	NA	NA	NA	NA	NA	53	7	1	Low-quality	Genome-fragment	9.9	0		1	22117	22117	22117	22117	r__Duplodnaviria	k__Heunggongvirae	p__Uroviricota	c__Caudoviricetes	o__	f__	lytic
Brothers_Diffuse_S015_NODE_95_length_22117_cov_5.752024	Brothers_Diffuse_S015_NODE_95_length_22117_cov_5.752024_36	Brothers_Diffuse_S015_NODE_95_length_22117_cov_5.752024	NA	NA	NA	NA	NA	NA	NA	NA	NA	NA	NA	VOG09980	REFSEQ hypothetical protein	5.2e-11	40.6	0.13	53	7	1	Low-quality	Genome-fragment	9.9	0		1	22117	22117	22117	22117	r__Duplodnaviria	k__Heunggongvirae	p__Uroviricota	c__Caudoviricetes	o__	f__	lytic
Brothers_Diffuse_S015_NODE_95_length_22117_cov_5.752024	Brothers_Diffuse_S015_NODE_95_length_22117_cov_5.752024_37	Brothers_Diffuse_S015_NODE_95_length_22117_cov_5.752024	K01972	NA	E6.5.1.2, ligA, ligB; DNA ligase (NAD+) [EC:6.5.1.2]	3.5e-98	329.2	1	PF01653.18	NAD-dependent DNA ligase adenylation domain	8.7e-24	82.4	0.7	VOG01374	sp|Q5UPZ0|DNLJ_MIMIV DNA ligase	1.7e-110	368.6	3.5	53	7	1	Low-quality	Genome-fragment	9.9	0		1	22117	22117	22117	22117	r__Duplodnaviria	k__Heunggongvirae	p__Uroviricota	c__Caudoviricetes	o__	f__	lytic
Brothers_Diffuse_S015_NODE_95_length_22117_cov_5.752024	Brothers_Diffuse_S015_NODE_95_length_22117_cov_5.752024_38	Brothers_Diffuse_S015_NODE_95_length_22117_cov_5.752024	NA	NA	NA	NA	NA	NA	NA	NA	NA	NA	NA	VOG01756	REFSEQ hypothetical protein	4.8e-15	53.9	1.67	53	7	1	Low-quality	Genome-fragment	9.9	0		1	22117	22117	22117	22117	r__Duplodnaviria	k__Heunggongvirae	p__Uroviricota	c__Caudoviricetes	o__	f__	lytic
Brothers_Diffuse_S015_NODE_95_length_22117_cov_5.752024	Brothers_Diffuse_S015_NODE_95_length_22117_cov_5.752024_39	Brothers_Diffuse_S015_NODE_95_length_22117_cov_5.752024	NA	NA	NA	NA	NA	NA	NA	NA	NA	NA	NA	NA	NA	NA	NA	NA	53	7	1	Low-quality	Genome-fragment	9.9	0		1	22117	22117	22117	22117	r__Duplodnaviria	k__Heunggongvirae	p__Uroviricota	c__Caudoviricetes	o__	f__	lytic
Brothers_Diffuse_S015_NODE_95_length_22117_cov_5.752024	Brothers_Diffuse_S015_NODE_95_length_22117_cov_5.752024_40	Brothers_Diffuse_S015_NODE_95_length_22117_cov_5.752024	NA	NA	NA	NA	NA	NA	NA	NA	NA	NA	NA	NA	NA	NA	NA	NA	53	7	1	Low-quality	Genome-fragment	9.9	0		1	22117	22117	22117	22117	r__Duplodnaviria	k__Heunggongvirae	p__Uroviricota	c__Caudoviricetes	o__	f__	lytic
Brothers_Diffuse_S015_NODE_95_length_22117_cov_5.752024	Brothers_Diffuse_S015_NODE_95_length_22117_cov_5.752024_41	Brothers_Diffuse_S015_NODE_95_length_22117_cov_5.752024	NA	NA	NA	NA	NA	NA	NA	NA	NA	NA	NA	NA	NA	NA	NA	NA	53	7	1	Low-quality	Genome-fragment	9.9	0		1	22117	22117	22117	22117	r__Duplodnaviria	k__Heunggongvirae	p__Uroviricota	c__Caudoviricetes	o__	f__	lytic
Brothers_Diffuse_S015_NODE_95_length_22117_cov_5.752024	Brothers_Diffuse_S015_NODE_95_length_22117_cov_5.752024_42	Brothers_Diffuse_S015_NODE_95_length_22117_cov_5.752024	NA	NA	NA	NA	NA	NA	NA	NA	NA	NA	NA	VOG00171	sp|P10835|MTC3_PBCVC Modification methylase CviBIII	6.2e-27	92.8	0.2	53	7	1	Low-quality	Genome-fragment	9.9	0		1	22117	22117	22117	22117	r__Duplodnaviria	k__Heunggongvirae	p__Uroviricota	c__Caudoviricetes	o__	f__	lytic
Brothers_Diffuse_S015_NODE_95_length_22117_cov_5.752024	Brothers_Diffuse_S015_NODE_95_length_22117_cov_5.752024_43	Brothers_Diffuse_S015_NODE_95_length_22117_cov_5.752024	NA	NA	NA	NA	NA	NA	NA	NA	NA	NA	NA	NA	NA	NA	NA	NA	53	7	1	Low-quality	Genome-fragment	9.9	0		1	22117	22117	22117	22117	r__Duplodnaviria	k__Heunggongvirae	p__Uroviricota	c__Caudoviricetes	o__	f__	lytic
Brothers_Diffuse_S015_NODE_95_length_22117_cov_5.752024	Brothers_Diffuse_S015_NODE_95_length_22117_cov_5.752024_44	Brothers_Diffuse_S015_NODE_95_length_22117_cov_5.752024	K21138	NA	HDDC3; guanosine-3',5'-bis(diphosphate) 3'-pyrophosphohydrolase [EC:3.1.7.2]	2.2e-24	85.5	0.11	NA	NA	NA	NA	NA	VOG01076	sp|O87331|RELA_CORGL GTP pyrophosphokinase	8.2e-28	95.2	3.31	53	7	1	Low-quality	Genome-fragment	9.9	0		1	22117	22117	22117	22117	r__Duplodnaviria	k__Heunggongvirae	p__Uroviricota	c__Caudoviricetes	o__	f__	lytic
Brothers_Diffuse_S015_NODE_95_length_22117_cov_5.752024	Brothers_Diffuse_S015_NODE_95_length_22117_cov_5.752024_45	Brothers_Diffuse_S015_NODE_95_length_22117_cov_5.752024	NA	NA	NA	NA	NA	NA	NA	NA	NA	NA	NA	NA	NA	NA	NA	NA	53	7	1	Low-quality	Genome-fragment	9.9	0		1	22117	22117	22117	22117	r__Duplodnaviria	k__Heunggongvirae	p__Uroviricota	c__Caudoviricetes	o__	f__	lytic
Brothers_Diffuse_S015_NODE_95_length_22117_cov_5.752024	Brothers_Diffuse_S015_NODE_95_length_22117_cov_5.752024_46	Brothers_Diffuse_S015_NODE_95_length_22117_cov_5.752024	NA	NA	NA	NA	NA	NA	NA	NA	NA	NA	NA	NA	NA	NA	NA	NA	53	7	1	Low-quality	Genome-fragment	9.9	0		1	22117	22117	22117	22117	r__Duplodnaviria	k__Heunggongvirae	p__Uroviricota	c__Caudoviricetes	o__	f__	lytic
Brothers_Diffuse_S015_NODE_95_length_22117_cov_5.752024	Brothers_Diffuse_S015_NODE_95_length_22117_cov_5.752024_47	Brothers_Diffuse_S015_NODE_95_length_22117_cov_5.752024	NA	NA	NA	NA	NA	NA	NA	NA	NA	NA	NA	NA	NA	NA	NA	NA	53	7	1	Low-quality	Genome-fragment	9.9	0		1	22117	22117	22117	22117	r__Duplodnaviria	k__Heunggongvirae	p__Uroviricota	c__Caudoviricetes	o__	f__	lytic
Brothers_Diffuse_S015_NODE_95_length_22117_cov_5.752024	Brothers_Diffuse_S015_NODE_95_length_22117_cov_5.752024_48	Brothers_Diffuse_S015_NODE_95_length_22117_cov_5.752024	NA	NA	NA	NA	NA	NA	NA	NA	NA	NA	NA	NA	NA	NA	NA	NA	53	7	1	Low-quality	Genome-fragment	9.9	0		1	22117	22117	22117	22117	r__Duplodnaviria	k__Heunggongvirae	p__Uroviricota	c__Caudoviricetes	o__	f__	lytic
Brothers_Diffuse_S015_NODE_95_length_22117_cov_5.752024	Brothers_Diffuse_S015_NODE_95_length_22117_cov_5.752024_49	Brothers_Diffuse_S015_NODE_95_length_22117_cov_5.752024	NA	NA	NA	NA	NA	NA	NA	NA	NA	NA	NA	NA	NA	NA	NA	NA	53	7	1	Low-quality	Genome-fragment	9.9	0		1	22117	22117	22117	22117	r__Duplodnaviria	k__Heunggongvirae	p__Uroviricota	c__Caudoviricetes	o__	f__	lytic
Brothers_Diffuse_S015_NODE_95_length_22117_cov_5.752024	Brothers_Diffuse_S015_NODE_95_length_22117_cov_5.752024_50	Brothers_Diffuse_S015_NODE_95_length_22117_cov_5.752024	NA	NA	NA	NA	NA	NA	NA	NA	NA	NA	NA	NA	NA	NA	NA	NA	53	7	1	Low-quality	Genome-fragment	9.9	0		1	22117	22117	22117	22117	r__Duplodnaviria	k__Heunggongvirae	p__Uroviricota	c__Caudoviricetes	o__	f__	lytic
Brothers_Diffuse_S015_NODE_95_length_22117_cov_5.752024	Brothers_Diffuse_S015_NODE_95_length_22117_cov_5.752024_51	Brothers_Diffuse_S015_NODE_95_length_22117_cov_5.752024	NA	NA	NA	NA	NA	NA	NA	NA	NA	NA	NA	NA	NA	NA	NA	NA	53	7	1	Low-quality	Genome-fragment	9.9	0		1	22117	22117	22117	22117	r__Duplodnaviria	k__Heunggongvirae	p__Uroviricota	c__Caudoviricetes	o__	f__	lytic
Brothers_Diffuse_S015_NODE_95_length_22117_cov_5.752024	Brothers_Diffuse_S015_NODE_95_length_22117_cov_5.752024_52	Brothers_Diffuse_S015_NODE_95_length_22117_cov_5.752024	NA	NA	NA	NA	NA	NA	NA	NA	NA	NA	NA	NA	NA	NA	NA	NA	53	7	1	Low-quality	Genome-fragment	9.9	0		1	22117	22117	22117	22117	r__Duplodnaviria	k__Heunggongvirae	p__Uroviricota	c__Caudoviricetes	o__	f__	lytic
Brothers_Diffuse_S015_NODE_95_length_22117_cov_5.752024	Brothers_Diffuse_S015_NODE_95_length_22117_cov_5.752024_53	Brothers_Diffuse_S015_NODE_95_length_22117_cov_5.752024	NA	NA	NA	NA	NA	NA	NA	NA	NA	NA	NA	VOG10070	REFSEQ hypothetical protein	6.9e-36	122.4	1.34	53	7	1	Low-quality	Genome-fragment	9.9	0		1	22117	22117	22117	22117	r__Duplodnaviria	k__Heunggongvirae	p__Uroviricota	c__Caudoviricetes	o__	f__	lytic
Brothers_Diffuse_S015_NODE_1658_length_7900_cov_2.700373	Brothers_Diffuse_S015_NODE_1658_length_7900_cov_2.700373_1	Brothers_Diffuse_S015_NODE_1658_length_7900_cov_2.700373	NA	NA	NA	NA	NA	NA	NA	NA	NA	NA	NA	NA	NA	NA	NA	NA	13	4	0	Low-quality	Genome-fragment	14.22	0		1	7900	7900	7900	7900	r__Duplodnaviria	k__Heunggongvirae	p__Uroviricota	c__Caudoviricetes	o__	f__	lytic
Brothers_Diffuse_S015_NODE_1658_length_7900_cov_2.700373	Brothers_Diffuse_S015_NODE_1658_length_7900_cov_2.700373_2	Brothers_Diffuse_S015_NODE_1658_length_7900_cov_2.700373	NA	NA	NA	NA	NA	NA	NA	NA	NA	NA	NA	NA	NA	NA	NA	NA	13	4	0	Low-quality	Genome-fragment	14.22	0		1	7900	7900	7900	7900	r__Duplodnaviria	k__Heunggongvirae	p__Uroviricota	c__Caudoviricetes	o__	f__	lytic
Brothers_Diffuse_S015_NODE_1658_length_7900_cov_2.700373	Brothers_Diffuse_S015_NODE_1658_length_7900_cov_2.700373_3	Brothers_Diffuse_S015_NODE_1658_length_7900_cov_2.700373	NA	NA	NA	NA	NA	NA	NA	NA	NA	NA	NA	NA	NA	NA	NA	NA	13	4	0	Low-quality	Genome-fragment	14.22	0		1	7900	7900	7900	7900	r__Duplodnaviria	k__Heunggongvirae	p__Uroviricota	c__Caudoviricetes	o__	f__	lytic
Brothers_Diffuse_S015_NODE_1658_length_7900_cov_2.700373	Brothers_Diffuse_S015_NODE_1658_length_7900_cov_2.700373_4	Brothers_Diffuse_S015_NODE_1658_length_7900_cov_2.700373	NA	NA	NA	NA	NA	NA	NA	NA	NA	NA	NA	NA	NA	NA	NA	NA	13	4	0	Low-quality	Genome-fragment	14.22	0		1	7900	7900	7900	7900	r__Duplodnaviria	k__Heunggongvirae	p__Uroviricota	c__Caudoviricetes	o__	f__	lytic
Brothers_Diffuse_S015_NODE_1658_length_7900_cov_2.700373	Brothers_Diffuse_S015_NODE_1658_length_7900_cov_2.700373_5	Brothers_Diffuse_S015_NODE_1658_length_7900_cov_2.700373	NA	NA	NA	NA	NA	NA	NA	NA	NA	NA	NA	NA	NA	NA	NA	NA	13	4	0	Low-quality	Genome-fragment	14.22	0		1	7900	7900	7900	7900	r__Duplodnaviria	k__Heunggongvirae	p__Uroviricota	c__Caudoviricetes	o__	f__	lytic
Brothers_Diffuse_S015_NODE_1658_length_7900_cov_2.700373	Brothers_Diffuse_S015_NODE_1658_length_7900_cov_2.700373_6	Brothers_Diffuse_S015_NODE_1658_length_7900_cov_2.700373	NA	NA	NA	NA	NA	NA	NA	NA	NA	NA	NA	VOG02486	sp|A0MZE1|PORTL_BPN4 Probable portal protein	1.3e-26	91.4	3.2	13	4	0	Low-quality	Genome-fragment	14.22	0		1	7900	7900	7900	7900	r__Duplodnaviria	k__Heunggongvirae	p__Uroviricota	c__Caudoviricetes	o__	f__	lytic
Brothers_Diffuse_S015_NODE_1658_length_7900_cov_2.700373	Brothers_Diffuse_S015_NODE_1658_length_7900_cov_2.700373_7	Brothers_Diffuse_S015_NODE_1658_length_7900_cov_2.700373	NA	NA	NA	NA	NA	NA	NA	NA	NA	NA	NA	NA	NA	NA	NA	NA	13	4	0	Low-quality	Genome-fragment	14.22	0		1	7900	7900	7900	7900	r__Duplodnaviria	k__Heunggongvirae	p__Uroviricota	c__Caudoviricetes	o__	f__	lytic
Brothers_Diffuse_S015_NODE_1658_length_7900_cov_2.700373	Brothers_Diffuse_S015_NODE_1658_length_7900_cov_2.700373_8	Brothers_Diffuse_S015_NODE_1658_length_7900_cov_2.700373	NA	NA	NA	NA	NA	NA	NA	NA	NA	NA	NA	NA	NA	NA	NA	NA	13	4	0	Low-quality	Genome-fragment	14.22	0		1	7900	7900	7900	7900	r__Duplodnaviria	k__Heunggongvirae	p__Uroviricota	c__Caudoviricetes	o__	f__	lytic
Brothers_Diffuse_S015_NODE_1658_length_7900_cov_2.700373	Brothers_Diffuse_S015_NODE_1658_length_7900_cov_2.700373_9	Brothers_Diffuse_S015_NODE_1658_length_7900_cov_2.700373	NA	NA	NA	NA	NA	NA	NA	NA	NA	NA	NA	VOG20626	REFSEQ hypothetical protein	5.7e-50	168.5	1.06	13	4	0	Low-quality	Genome-fragment	14.22	0		1	7900	7900	7900	7900	r__Duplodnaviria	k__Heunggongvirae	p__Uroviricota	c__Caudoviricetes	o__	f__	lytic
Brothers_Diffuse_S015_NODE_1658_length_7900_cov_2.700373	Brothers_Diffuse_S015_NODE_1658_length_7900_cov_2.700373_10	Brothers_Diffuse_S015_NODE_1658_length_7900_cov_2.700373	K07474	NA	xtmA; phage terminase small subunit	1e-13	51.1	2.24	NA	NA	NA	NA	NA	NA	NA	NA	NA	NA	13	4	0	Low-quality	Genome-fragment	14.22	0		1	7900	7900	7900	7900	r__Duplodnaviria	k__Heunggongvirae	p__Uroviricota	c__Caudoviricetes	o__	f__	lytic
Brothers_Diffuse_S015_NODE_1658_length_7900_cov_2.700373	Brothers_Diffuse_S015_NODE_1658_length_7900_cov_2.700373_11	Brothers_Diffuse_S015_NODE_1658_length_7900_cov_2.700373	NA	NA	NA	NA	NA	NA	NA	NA	NA	NA	NA	VOG00110	REFSEQ hypothetical protein	3.9e-17	60.8	10	13	4	0	Low-quality	Genome-fragment	14.22	0		1	7900	7900	7900	7900	r__Duplodnaviria	k__Heunggongvirae	p__Uroviricota	c__Caudoviricetes	o__	f__	lytic
Brothers_Diffuse_S015_NODE_1658_length_7900_cov_2.700373	Brothers_Diffuse_S015_NODE_1658_length_7900_cov_2.700373_12	Brothers_Diffuse_S015_NODE_1658_length_7900_cov_2.700373	NA	NA	NA	NA	NA	NA	NA	NA	NA	NA	NA	NA	NA	NA	NA	NA	13	4	0	Low-quality	Genome-fragment	14.22	0		1	7900	7900	7900	7900	r__Duplodnaviria	k__Heunggongvirae	p__Uroviricota	c__Caudoviricetes	o__	f__	lytic
Brothers_Diffuse_S015_NODE_34624_length_2348_cov_2.400270	Brothers_Diffuse_S015_NODE_34624_length_2348_cov_2.400270_1	Brothers_Diffuse_S015_NODE_34624_length_2348_cov_2.400270	NA	NA	NA	NA	NA	NA	PF09950.9	Uncharacterized protein conserved in bacteria (DUF2184)	4.3e-15	54	0.89	VOG00793	sp|A0A0U5AF03|CAPSD_BPK22 Major capsid protein	4.2e-12	44	5.51	6	4	0	Low-quality	Genome-fragment	2.53	0		1	2348	2348	2348	2348	r__Duplodnaviria	k__Heunggongvirae	p__Uroviricota	c__Caudoviricetes	o__	f__	lytic
Brothers_Diffuse_S015_NODE_34624_length_2348_cov_2.400270	Brothers_Diffuse_S015_NODE_34624_length_2348_cov_2.400270_2	Brothers_Diffuse_S015_NODE_34624_length_2348_cov_2.400270	NA	NA	NA	NA	NA	NA	NA	NA	NA	NA	NA	NA	NA	NA	NA	NA	6	4	0	Low-quality	Genome-fragment	2.53	0		1	2348	2348	2348	2348	r__Duplodnaviria	k__Heunggongvirae	p__Uroviricota	c__Caudoviricetes	o__	f__	lytic
Brothers_Diffuse_S015_NODE_34624_length_2348_cov_2.400270	Brothers_Diffuse_S015_NODE_34624_length_2348_cov_2.400270_3	Brothers_Diffuse_S015_NODE_34624_length_2348_cov_2.400270	NA	NA	NA	NA	NA	NA	NA	NA	NA	NA	NA	NA	NA	NA	NA	NA	6	4	0	Low-quality	Genome-fragment	2.53	0		1	2348	2348	2348	2348	r__Duplodnaviria	k__Heunggongvirae	p__Uroviricota	c__Caudoviricetes	o__	f__	lytic
Brothers_Diffuse_S015_NODE_34624_length_2348_cov_2.400270	Brothers_Diffuse_S015_NODE_34624_length_2348_cov_2.400270_4	Brothers_Diffuse_S015_NODE_34624_length_2348_cov_2.400270	NA	NA	NA	NA	NA	NA	NA	NA	NA	NA	NA	VOG01950	REFSEQ hypothetical protein	1.9e-19	68.4	6.74	6	4	0	Low-quality	Genome-fragment	2.53	0		1	2348	2348	2348	2348	r__Duplodnaviria	k__Heunggongvirae	p__Uroviricota	c__Caudoviricetes	o__	f__	lytic
Brothers_Diffuse_S015_NODE_34624_length_2348_cov_2.400270	Brothers_Diffuse_S015_NODE_34624_length_2348_cov_2.400270_5	Brothers_Diffuse_S015_NODE_34624_length_2348_cov_2.400270	NA	NA	NA	NA	NA	NA	NA	NA	NA	NA	NA	VOG00454	REFSEQ hypothetical protein	2.7e-20	70.7	3.43	6	4	0	Low-quality	Genome-fragment	2.53	0		1	2348	2348	2348	2348	r__Duplodnaviria	k__Heunggongvirae	p__Uroviricota	c__Caudoviricetes	o__	f__	lytic
Brothers_Diffuse_S015_NODE_34624_length_2348_cov_2.400270	Brothers_Diffuse_S015_NODE_34624_length_2348_cov_2.400270_6	Brothers_Diffuse_S015_NODE_34624_length_2348_cov_2.400270	NA	NA	NA	NA	NA	NA	NA	NA	NA	NA	NA	NA	NA	NA	NA	NA	6	4	0	Low-quality	Genome-fragment	2.53	0		1	2348	2348	2348	2348	r__Duplodnaviria	k__Heunggongvirae	p__Uroviricota	c__Caudoviricetes	o__	f__	lytic
Brothers_Diffuse_S015_NODE_202840_length_1195_cov_1.100187	Brothers_Diffuse_S015_NODE_202840_length_1195_cov_1.100187_1	Brothers_Diffuse_S015_NODE_202840_length_1195_cov_1.100187	NA	NA	NA	NA	NA	NA	NA	NA	NA	NA	NA	NA	NA	NA	NA	NA	4	1	0	Low-quality	Genome-fragment	0.86	0		1	1195	1195	1195	1195	r__Duplodnaviria	k__Heunggongvirae	p__Uroviricota	c__Caudoviricetes	o__	f__	lytic
Brothers_Diffuse_S015_NODE_202840_length_1195_cov_1.100187	Brothers_Diffuse_S015_NODE_202840_length_1195_cov_1.100187_2	Brothers_Diffuse_S015_NODE_202840_length_1195_cov_1.100187	NA	NA	NA	NA	NA	NA	PF09643.10	YopX protein	2.8e-19	67.7	2.75	VOG09910	sp|O34401|YOPX_BACSU SPBc2 prophage-derived uncharacterized protein YopX	3.1e-23	80.3	6.75	4	1	0	Low-quality	Genome-fragment	0.86	0		1	1195	1195	1195	1195	r__Duplodnaviria	k__Heunggongvirae	p__Uroviricota	c__Caudoviricetes	o__	f__	lytic
Brothers_Diffuse_S015_NODE_202840_length_1195_cov_1.100187	Brothers_Diffuse_S015_NODE_202840_length_1195_cov_1.100187_3	Brothers_Diffuse_S015_NODE_202840_length_1195_cov_1.100187	NA	NA	NA	NA	NA	NA	NA	NA	NA	NA	NA	NA	NA	NA	NA	NA	4	1	0	Low-quality	Genome-fragment	0.86	0		1	1195	1195	1195	1195	r__Duplodnaviria	k__Heunggongvirae	p__Uroviricota	c__Caudoviricetes	o__	f__	lytic
Brothers_Diffuse_S015_NODE_202840_length_1195_cov_1.100187	Brothers_Diffuse_S015_NODE_202840_length_1195_cov_1.100187_4	Brothers_Diffuse_S015_NODE_202840_length_1195_cov_1.100187	NA	NA	NA	NA	NA	NA	NA	NA	NA	NA	NA	VOG24848	REFSEQ hypothetical protein	8.2e-14	49.9	0.06	4	1	0	Low-quality	Genome-fragment	0.86	0		1	1195	1195	1195	1195	r__Duplodnaviria	k__Heunggongvirae	p__Uroviricota	c__Caudoviricetes	o__	f__	lytic
Brothers_Diffuse_S015_NODE_37366_length_2278_cov_2.811251	Brothers_Diffuse_S015_NODE_37366_length_2278_cov_2.811251_1	Brothers_Diffuse_S015_NODE_37366_length_2278_cov_2.811251	NA	NA	NA	NA	NA	NA	NA	NA	NA	NA	NA	NA	NA	NA	NA	NA	4	1	0	Low-quality	Genome-fragment	1.26	0		1	2278	2278	2278	2278	r__Duplodnaviria	k__Heunggongvirae	p__Uroviricota	c__Caudoviricetes	o__	f__	lytic
Brothers_Diffuse_S015_NODE_37366_length_2278_cov_2.811251	Brothers_Diffuse_S015_NODE_37366_length_2278_cov_2.811251_2	Brothers_Diffuse_S015_NODE_37366_length_2278_cov_2.811251	NA	NA	NA	NA	NA	NA	NA	NA	NA	NA	NA	NA	NA	NA	NA	NA	4	1	0	Low-quality	Genome-fragment	1.26	0		1	2278	2278	2278	2278	r__Duplodnaviria	k__Heunggongvirae	p__Uroviricota	c__Caudoviricetes	o__	f__	lytic
Brothers_Diffuse_S015_NODE_37366_length_2278_cov_2.811251	Brothers_Diffuse_S015_NODE_37366_length_2278_cov_2.811251_3	Brothers_Diffuse_S015_NODE_37366_length_2278_cov_2.811251	NA	NA	NA	NA	NA	NA	NA	NA	NA	NA	NA	VOG03084	REFSEQ putative tail fiber protein	1.2e-33	114.5	1	4	1	0	Low-quality	Genome-fragment	1.26	0		1	2278	2278	2278	2278	r__Duplodnaviria	k__Heunggongvirae	p__Uroviricota	c__Caudoviricetes	o__	f__	lytic
Brothers_Diffuse_S015_NODE_37366_length_2278_cov_2.811251	Brothers_Diffuse_S015_NODE_37366_length_2278_cov_2.811251_4	Brothers_Diffuse_S015_NODE_37366_length_2278_cov_2.811251	NA	NA	NA	NA	NA	NA	NA	NA	NA	NA	NA	NA	NA	NA	NA	NA	4	1	0	Low-quality	Genome-fragment	1.26	0		1	2278	2278	2278	2278	r__Duplodnaviria	k__Heunggongvirae	p__Uroviricota	c__Caudoviricetes	o__	f__	lytic
Brothers_Diffuse_S015_NODE_56346_length_1940_cov_1.676779	Brothers_Diffuse_S015_NODE_56346_length_1940_cov_1.676779_1	Brothers_Diffuse_S015_NODE_56346_length_1940_cov_1.676779	NA	NA	NA	NA	NA	NA	NA	NA	NA	NA	NA	VOG12769	REFSEQ hypothetical protein	1.8e-13	48.7	1.05	4	1	0	Low-quality	Genome-fragment	0.56	0		1	1940	1940	1940	1940	r__Duplodnaviria	k__Heunggongvirae	p__Uroviricota	c__Caudoviricetes	o__	f__	lysogenic
Brothers_Diffuse_S015_NODE_56346_length_1940_cov_1.676779	Brothers_Diffuse_S015_NODE_56346_length_1940_cov_1.676779_2	Brothers_Diffuse_S015_NODE_56346_length_1940_cov_1.676779	NA	NA	NA	NA	NA	NA	NA	NA	NA	NA	NA	NA	NA	NA	NA	NA	4	1	0	Low-quality	Genome-fragment	0.56	0		1	1940	1940	1940	1940	r__Duplodnaviria	k__Heunggongvirae	p__Uroviricota	c__Caudoviricetes	o__	f__	lysogenic
Brothers_Diffuse_S015_NODE_56346_length_1940_cov_1.676779	Brothers_Diffuse_S015_NODE_56346_length_1940_cov_1.676779_3	Brothers_Diffuse_S015_NODE_56346_length_1940_cov_1.676779	K03733	NA	xerC; integrase/recombinase XerC	2.2e-27	95.3	0.65	PF00589.22	Phage integrase family	9.2e-11	40.1	9.33	VOG00041	sp|O10330|VLF1_NPVOP Very late expression factor 1	3.6e-18	64.3	10	4	1	0	Low-quality	Genome-fragment	0.56	0		1	1940	1940	1940	1940	r__Duplodnaviria	k__Heunggongvirae	p__Uroviricota	c__Caudoviricetes	o__	f__	lysogenic
Brothers_Diffuse_S015_NODE_56346_length_1940_cov_1.676779	Brothers_Diffuse_S015_NODE_56346_length_1940_cov_1.676779_4	Brothers_Diffuse_S015_NODE_56346_length_1940_cov_1.676779	NA	NA	NA	NA	NA	NA	NA	NA	NA	NA	NA	NA	NA	NA	NA	NA	4	1	0	Low-quality	Genome-fragment	0.56	0		1	1940	1940	1940	1940	r__Duplodnaviria	k__Heunggongvirae	p__Uroviricota	c__Caudoviricetes	o__	f__	lysogenic
Brothers_Diffuse_S015_NODE_104051_length_1539_cov_2.803116	Brothers_Diffuse_S015_NODE_104051_length_1539_cov_2.803116_1	Brothers_Diffuse_S015_NODE_104051_length_1539_cov_2.803116	NA	NA	NA	NA	NA	NA	NA	NA	NA	NA	NA	NA	NA	NA	NA	NA	4	1	0	Low-quality	Genome-fragment	2.52	0		1	1539	1539	1539	1539	r__Duplodnaviria	k__Heunggongvirae	p__Uroviricota	c__Caudoviricetes	o__	f__	lytic
Brothers_Diffuse_S015_NODE_104051_length_1539_cov_2.803116	Brothers_Diffuse_S015_NODE_104051_length_1539_cov_2.803116_2	Brothers_Diffuse_S015_NODE_104051_length_1539_cov_2.803116	NA	NA	NA	NA	NA	NA	PF13392.6	HNH endonuclease	1.5e-12	45.3	7.58	VOG01444	sp|P03795|Y28_BPT7 Protein 2.8	9.9e-34	114.9	1.86	4	1	0	Low-quality	Genome-fragment	2.52	0		1	1539	1539	1539	1539	r__Duplodnaviria	k__Heunggongvirae	p__Uroviricota	c__Caudoviricetes	o__	f__	lytic
Brothers_Diffuse_S015_NODE_104051_length_1539_cov_2.803116	Brothers_Diffuse_S015_NODE_104051_length_1539_cov_2.803116_3	Brothers_Diffuse_S015_NODE_104051_length_1539_cov_2.803116	NA	NA	NA	NA	NA	NA	NA	NA	NA	NA	NA	NA	NA	NA	NA	NA	4	1	0	Low-quality	Genome-fragment	2.52	0		1	1539	1539	1539	1539	r__Duplodnaviria	k__Heunggongvirae	p__Uroviricota	c__Caudoviricetes	o__	f__	lytic
Brothers_Diffuse_S015_NODE_104051_length_1539_cov_2.803116	Brothers_Diffuse_S015_NODE_104051_length_1539_cov_2.803116_4	Brothers_Diffuse_S015_NODE_104051_length_1539_cov_2.803116	NA	NA	NA	NA	NA	NA	NA	NA	NA	NA	NA	NA	NA	NA	NA	NA	4	1	0	Low-quality	Genome-fragment	2.52	0		1	1539	1539	1539	1539	r__Duplodnaviria	k__Heunggongvirae	p__Uroviricota	c__Caudoviricetes	o__	f__	lytic
Brothers_Diffuse_S015_NODE_35335_length_2330_cov_1.694507	Brothers_Diffuse_S015_NODE_35335_length_2330_cov_1.694507_1	Brothers_Diffuse_S015_NODE_35335_length_2330_cov_1.694507	NA	NA	NA	NA	NA	NA	NA	NA	NA	NA	NA	NA	NA	NA	NA	NA	6	0	0	Not-determined	Genome-fragment	NA	0	no viral genes detected	1	2330	2330	2330	2330	NA	NA	NA	NA	NA	NA	lytic
Brothers_Diffuse_S015_NODE_35335_length_2330_cov_1.694507	Brothers_Diffuse_S015_NODE_35335_length_2330_cov_1.694507_2	Brothers_Diffuse_S015_NODE_35335_length_2330_cov_1.694507	NA	NA	NA	NA	NA	NA	NA	NA	NA	NA	NA	NA	NA	NA	NA	NA	6	0	0	Not-determined	Genome-fragment	NA	0	no viral genes detected	1	2330	2330	2330	2330	NA	NA	NA	NA	NA	NA	lytic
Brothers_Diffuse_S015_NODE_35335_length_2330_cov_1.694507	Brothers_Diffuse_S015_NODE_35335_length_2330_cov_1.694507_3	Brothers_Diffuse_S015_NODE_35335_length_2330_cov_1.694507	NA	NA	NA	NA	NA	NA	NA	NA	NA	NA	NA	NA	NA	NA	NA	NA	6	0	0	Not-determined	Genome-fragment	NA	0	no viral genes detected	1	2330	2330	2330	2330	NA	NA	NA	NA	NA	NA	lytic
Brothers_Diffuse_S015_NODE_35335_length_2330_cov_1.694507	Brothers_Diffuse_S015_NODE_35335_length_2330_cov_1.694507_4	Brothers_Diffuse_S015_NODE_35335_length_2330_cov_1.694507	K07726	NA	K07726; putative transcriptional regulator	3.6e-14	51.8	0.01	NA	NA	NA	NA	NA	VOG00004	sp|P51704|RPC1_BPHC1 Repressor protein CI	2.6e-11	41.8	10	6	0	0	Not-determined	Genome-fragment	NA	0	no viral genes detected	1	2330	2330	2330	2330	NA	NA	NA	NA	NA	NA	lytic
Brothers_Diffuse_S015_NODE_35335_length_2330_cov_1.694507	Brothers_Diffuse_S015_NODE_35335_length_2330_cov_1.694507_5	Brothers_Diffuse_S015_NODE_35335_length_2330_cov_1.694507	NA	NA	NA	NA	NA	NA	NA	NA	NA	NA	NA	NA	NA	NA	NA	NA	6	0	0	Not-determined	Genome-fragment	NA	0	no viral genes detected	1	2330	2330	2330	2330	NA	NA	NA	NA	NA	NA	lytic
Brothers_Diffuse_S015_NODE_35335_length_2330_cov_1.694507	Brothers_Diffuse_S015_NODE_35335_length_2330_cov_1.694507_6	Brothers_Diffuse_S015_NODE_35335_length_2330_cov_1.694507	NA	NA	NA	NA	NA	NA	NA	NA	NA	NA	NA	NA	NA	NA	NA	NA	6	0	0	Not-determined	Genome-fragment	NA	0	no viral genes detected	1	2330	2330	2330	2330	NA	NA	NA	NA	NA	NA	lytic
Brothers_Diffuse_S015_NODE_32204_length_2418_cov_4.302488	Brothers_Diffuse_S015_NODE_32204_length_2418_cov_4.302488_1	Brothers_Diffuse_S015_NODE_32204_length_2418_cov_4.302488	NA	NA	NA	NA	NA	NA	NA	NA	NA	NA	NA	NA	NA	NA	NA	NA	6	4	0	Low-quality	Genome-fragment	3.83	0		1	2418	2418	2418	2418	r__Duplodnaviria	k__Heunggongvirae	p__Uroviricota	c__Caudoviricetes	o__	f__	lytic
Brothers_Diffuse_S015_NODE_32204_length_2418_cov_4.302488	Brothers_Diffuse_S015_NODE_32204_length_2418_cov_4.302488_2	Brothers_Diffuse_S015_NODE_32204_length_2418_cov_4.302488	NA	NA	NA	NA	NA	NA	NA	NA	NA	NA	NA	NA	NA	NA	NA	NA	6	4	0	Low-quality	Genome-fragment	3.83	0		1	2418	2418	2418	2418	r__Duplodnaviria	k__Heunggongvirae	p__Uroviricota	c__Caudoviricetes	o__	f__	lytic
Brothers_Diffuse_S015_NODE_32204_length_2418_cov_4.302488	Brothers_Diffuse_S015_NODE_32204_length_2418_cov_4.302488_3	Brothers_Diffuse_S015_NODE_32204_length_2418_cov_4.302488	NA	NA	NA	NA	NA	NA	PF05521.11	Phage head-tail joining protein	9.7e-20	69.1	1.4	VOG00066	sp|O48446|HCP16_BPSPP Head completion protein gp16	3.7e-23	80	10	6	4	0	Low-quality	Genome-fragment	3.83	0		1	2418	2418	2418	2418	r__Duplodnaviria	k__Heunggongvirae	p__Uroviricota	c__Caudoviricetes	o__	f__	lytic
Brothers_Diffuse_S015_NODE_32204_length_2418_cov_4.302488	Brothers_Diffuse_S015_NODE_32204_length_2418_cov_4.302488_4	Brothers_Diffuse_S015_NODE_32204_length_2418_cov_4.302488	NA	NA	NA	NA	NA	NA	NA	NA	NA	NA	NA	NA	NA	NA	NA	NA	6	4	0	Low-quality	Genome-fragment	3.83	0		1	2418	2418	2418	2418	r__Duplodnaviria	k__Heunggongvirae	p__Uroviricota	c__Caudoviricetes	o__	f__	lytic
Brothers_Diffuse_S015_NODE_32204_length_2418_cov_4.302488	Brothers_Diffuse_S015_NODE_32204_length_2418_cov_4.302488_5	Brothers_Diffuse_S015_NODE_32204_length_2418_cov_4.302488	NA	NA	NA	NA	NA	NA	NA	NA	NA	NA	NA	VOG00160	REFSEQ hypothetical protein	1.3e-12	46	6.28	6	4	0	Low-quality	Genome-fragment	3.83	0		1	2418	2418	2418	2418	r__Duplodnaviria	k__Heunggongvirae	p__Uroviricota	c__Caudoviricetes	o__	f__	lytic
Brothers_Diffuse_S015_NODE_32204_length_2418_cov_4.302488	Brothers_Diffuse_S015_NODE_32204_length_2418_cov_4.302488_6	Brothers_Diffuse_S015_NODE_32204_length_2418_cov_4.302488	NA	NA	NA	NA	NA	NA	NA	NA	NA	NA	NA	NA	NA	NA	NA	NA	6	4	0	Low-quality	Genome-fragment	3.83	0		1	2418	2418	2418	2418	r__Duplodnaviria	k__Heunggongvirae	p__Uroviricota	c__Caudoviricetes	o__	f__	lytic
Brothers_Diffuse_S015_NODE_57176_length_1929_cov_1.682575	Brothers_Diffuse_S015_NODE_57176_length_1929_cov_1.682575_1	Brothers_Diffuse_S015_NODE_57176_length_1929_cov_1.682575	NA	NA	NA	NA	NA	NA	NA	NA	NA	NA	NA	VOG00247	sp|P13309|Y06D_BPT4 Uncharacterized 17.5 kDa protein in tk-vs intergenic region	3.2e-11	41.7	10	4	0	0	Low-quality	Genome-fragment	2.82	0	no viral genes detected	1	1929	1929	1929	1929	NA	NA	NA	NA	NA	NA	lytic
Brothers_Diffuse_S015_NODE_57176_length_1929_cov_1.682575	Brothers_Diffuse_S015_NODE_57176_length_1929_cov_1.682575_2	Brothers_Diffuse_S015_NODE_57176_length_1929_cov_1.682575	NA	NA	NA	NA	NA	NA	NA	NA	NA	NA	NA	NA	NA	NA	NA	NA	4	0	0	Low-quality	Genome-fragment	2.82	0	no viral genes detected	1	1929	1929	1929	1929	NA	NA	NA	NA	NA	NA	lytic
Brothers_Diffuse_S015_NODE_57176_length_1929_cov_1.682575	Brothers_Diffuse_S015_NODE_57176_length_1929_cov_1.682575_3	Brothers_Diffuse_S015_NODE_57176_length_1929_cov_1.682575	NA	NA	NA	NA	NA	NA	NA	NA	NA	NA	NA	NA	NA	NA	NA	NA	4	0	0	Low-quality	Genome-fragment	2.82	0	no viral genes detected	1	1929	1929	1929	1929	NA	NA	NA	NA	NA	NA	lytic
Brothers_Diffuse_S015_NODE_57176_length_1929_cov_1.682575	Brothers_Diffuse_S015_NODE_57176_length_1929_cov_1.682575_4	Brothers_Diffuse_S015_NODE_57176_length_1929_cov_1.682575	NA	NA	NA	NA	NA	NA	NA	NA	NA	NA	NA	NA	NA	NA	NA	NA	4	0	0	Low-quality	Genome-fragment	2.82	0	no viral genes detected	1	1929	1929	1929	1929	NA	NA	NA	NA	NA	NA	lytic
Brothers_Diffuse_S015_NODE_5278_length_5029_cov_1.805998	Brothers_Diffuse_S015_NODE_5278_length_5029_cov_1.805998_1	Brothers_Diffuse_S015_NODE_5278_length_5029_cov_1.805998	NA	NA	NA	NA	NA	NA	NA	NA	NA	NA	NA	VOG00213	sp|Q05220|PORTL_BPML5 Portal protein	5e-11	40.2	10	7	4	0	Low-quality	Genome-fragment	6.95	0		1	5029	5029	5029	5029	r__Duplodnaviria	k__Heunggongvirae	p__Uroviricota	c__Caudoviricetes	o__	f__	lytic
Brothers_Diffuse_S015_NODE_5278_length_5029_cov_1.805998	Brothers_Diffuse_S015_NODE_5278_length_5029_cov_1.805998_2	Brothers_Diffuse_S015_NODE_5278_length_5029_cov_1.805998	NA	NA	NA	NA	NA	NA	NA	NA	NA	NA	NA	VOG00973	REFSEQ hypothetical protein	2.1e-11	42.6	10	7	4	0	Low-quality	Genome-fragment	6.95	0		1	5029	5029	5029	5029	r__Duplodnaviria	k__Heunggongvirae	p__Uroviricota	c__Caudoviricetes	o__	f__	lytic
Brothers_Diffuse_S015_NODE_5278_length_5029_cov_1.805998	Brothers_Diffuse_S015_NODE_5278_length_5029_cov_1.805998_3	Brothers_Diffuse_S015_NODE_5278_length_5029_cov_1.805998	NA	NA	NA	NA	NA	NA	NA	NA	NA	NA	NA	NA	NA	NA	NA	NA	7	4	0	Low-quality	Genome-fragment	6.95	0		1	5029	5029	5029	5029	r__Duplodnaviria	k__Heunggongvirae	p__Uroviricota	c__Caudoviricetes	o__	f__	lytic
Brothers_Diffuse_S015_NODE_5278_length_5029_cov_1.805998	Brothers_Diffuse_S015_NODE_5278_length_5029_cov_1.805998_4	Brothers_Diffuse_S015_NODE_5278_length_5029_cov_1.805998	NA	NA	NA	NA	NA	NA	NA	NA	NA	NA	NA	NA	NA	NA	NA	NA	7	4	0	Low-quality	Genome-fragment	6.95	0		1	5029	5029	5029	5029	r__Duplodnaviria	k__Heunggongvirae	p__Uroviricota	c__Caudoviricetes	o__	f__	lytic
Brothers_Diffuse_S015_NODE_5278_length_5029_cov_1.805998	Brothers_Diffuse_S015_NODE_5278_length_5029_cov_1.805998_5	Brothers_Diffuse_S015_NODE_5278_length_5029_cov_1.805998	NA	NA	NA	NA	NA	NA	NA	NA	NA	NA	NA	NA	NA	NA	NA	NA	7	4	0	Low-quality	Genome-fragment	6.95	0		1	5029	5029	5029	5029	r__Duplodnaviria	k__Heunggongvirae	p__Uroviricota	c__Caudoviricetes	o__	f__	lytic
Brothers_Diffuse_S015_NODE_5278_length_5029_cov_1.805998	Brothers_Diffuse_S015_NODE_5278_length_5029_cov_1.805998_6	Brothers_Diffuse_S015_NODE_5278_length_5029_cov_1.805998	NA	NA	NA	NA	NA	NA	NA	NA	NA	NA	NA	VOG00686	sp|Q38442|GP7_BPSPP Minor head protein GP7	2.7e-16	58.4	9.5	7	4	0	Low-quality	Genome-fragment	6.95	0		1	5029	5029	5029	5029	r__Duplodnaviria	k__Heunggongvirae	p__Uroviricota	c__Caudoviricetes	o__	f__	lytic
Brothers_Diffuse_S015_NODE_5278_length_5029_cov_1.805998	Brothers_Diffuse_S015_NODE_5278_length_5029_cov_1.805998_7	Brothers_Diffuse_S015_NODE_5278_length_5029_cov_1.805998	K06909	NA	xtmB; phage terminase large subunit	8e-118	393.3	4.5	PF04466.13	Phage terminase large subunit	1.2e-33	114.6	2.4	VOG00381	sp|P54308|TERL_BPSPP Terminase, large subunit gp2	5.2e-36	122.3	8.34	7	4	0	Low-quality	Genome-fragment	6.95	0		1	5029	5029	5029	5029	r__Duplodnaviria	k__Heunggongvirae	p__Uroviricota	c__Caudoviricetes	o__	f__	lytic
Brothers_Diffuse_S015_NODE_155053_length_1325_cov_1.498331	Brothers_Diffuse_S015_NODE_155053_length_1325_cov_1.498331_1	Brothers_Diffuse_S015_NODE_155053_length_1325_cov_1.498331	NA	NA	NA	NA	NA	NA	NA	NA	NA	NA	NA	VOG00679	REFSEQ HNH endonuclease	2.1e-11	42.1	2.76	4	0	0	Not-determined	Genome-fragment	NA	0	no viral genes detected	1	1325	1325	1325	1325	r__Duplodnaviria	k__Heunggongvirae	p__Uroviricota	c__Caudoviricetes	o__	f__	lytic
Brothers_Diffuse_S015_NODE_155053_length_1325_cov_1.498331	Brothers_Diffuse_S015_NODE_155053_length_1325_cov_1.498331_2	Brothers_Diffuse_S015_NODE_155053_length_1325_cov_1.498331	K03704	NA	cspA; cold shock protein	4.9e-19	68.2	0.16	PF00313.22	'Cold-shock' DNA-binding domain	1.8e-19	67.6	0.16	VOG04462	sp|P0A361|CSPA_STRP8 Major cold shock protein	3.2e-17	61.3	0.27	4	0	0	Not-determined	Genome-fragment	NA	0	no viral genes detected	1	1325	1325	1325	1325	r__Duplodnaviria	k__Heunggongvirae	p__Uroviricota	c__Caudoviricetes	o__	f__	lytic
Brothers_Diffuse_S015_NODE_155053_length_1325_cov_1.498331	Brothers_Diffuse_S015_NODE_155053_length_1325_cov_1.498331_3	Brothers_Diffuse_S015_NODE_155053_length_1325_cov_1.498331	NA	NA	NA	NA	NA	NA	NA	NA	NA	NA	NA	NA	NA	NA	NA	NA	4	0	0	Not-determined	Genome-fragment	NA	0	no viral genes detected	1	1325	1325	1325	1325	r__Duplodnaviria	k__Heunggongvirae	p__Uroviricota	c__Caudoviricetes	o__	f__	lytic
Brothers_Diffuse_S015_NODE_155053_length_1325_cov_1.498331	Brothers_Diffuse_S015_NODE_155053_length_1325_cov_1.498331_4	Brothers_Diffuse_S015_NODE_155053_length_1325_cov_1.498331	NA	NA	NA	NA	NA	NA	NA	NA	NA	NA	NA	NA	NA	NA	NA	NA	4	0	0	Not-determined	Genome-fragment	NA	0	no viral genes detected	1	1325	1325	1325	1325	r__Duplodnaviria	k__Heunggongvirae	p__Uroviricota	c__Caudoviricetes	o__	f__	lytic
Brothers_Diffuse_S015_NODE_95333_length_1591_cov_1.700820	Brothers_Diffuse_S015_NODE_95333_length_1591_cov_1.700820_1	Brothers_Diffuse_S015_NODE_95333_length_1591_cov_1.700820	NA	NA	NA	NA	NA	NA	NA	NA	NA	NA	NA	VOG01568	sp|Q05280|VG66_BPML5 Gene 66 protein	1.1e-17	62.3	7.01	6	0	0	Not-determined	Genome-fragment	NA	0	no viral genes detected	1	1591	1591	1591	1591	NA	NA	NA	NA	NA	NA	lytic
Brothers_Diffuse_S015_NODE_95333_length_1591_cov_1.700820	Brothers_Diffuse_S015_NODE_95333_length_1591_cov_1.700820_2	Brothers_Diffuse_S015_NODE_95333_length_1591_cov_1.700820	NA	NA	NA	NA	NA	NA	NA	NA	NA	NA	NA	NA	NA	NA	NA	NA	6	0	0	Not-determined	Genome-fragment	NA	0	no viral genes detected	1	1591	1591	1591	1591	NA	NA	NA	NA	NA	NA	lytic
Brothers_Diffuse_S015_NODE_95333_length_1591_cov_1.700820	Brothers_Diffuse_S015_NODE_95333_length_1591_cov_1.700820_3	Brothers_Diffuse_S015_NODE_95333_length_1591_cov_1.700820	NA	NA	NA	NA	NA	NA	NA	NA	NA	NA	NA	NA	NA	NA	NA	NA	6	0	0	Not-determined	Genome-fragment	NA	0	no viral genes detected	1	1591	1591	1591	1591	NA	NA	NA	NA	NA	NA	lytic
Brothers_Diffuse_S015_NODE_95333_length_1591_cov_1.700820	Brothers_Diffuse_S015_NODE_95333_length_1591_cov_1.700820_4	Brothers_Diffuse_S015_NODE_95333_length_1591_cov_1.700820	NA	NA	NA	NA	NA	NA	NA	NA	NA	NA	NA	NA	NA	NA	NA	NA	6	0	0	Not-determined	Genome-fragment	NA	0	no viral genes detected	1	1591	1591	1591	1591	NA	NA	NA	NA	NA	NA	lytic
Brothers_Diffuse_S015_NODE_95333_length_1591_cov_1.700820	Brothers_Diffuse_S015_NODE_95333_length_1591_cov_1.700820_5	Brothers_Diffuse_S015_NODE_95333_length_1591_cov_1.700820	NA	NA	NA	NA	NA	NA	NA	NA	NA	NA	NA	NA	NA	NA	NA	NA	6	0	0	Not-determined	Genome-fragment	NA	0	no viral genes detected	1	1591	1591	1591	1591	NA	NA	NA	NA	NA	NA	lytic
Brothers_Diffuse_S015_NODE_95333_length_1591_cov_1.700820	Brothers_Diffuse_S015_NODE_95333_length_1591_cov_1.700820_6	Brothers_Diffuse_S015_NODE_95333_length_1591_cov_1.700820	NA	NA	NA	NA	NA	NA	NA	NA	NA	NA	NA	NA	NA	NA	NA	NA	6	0	0	Not-determined	Genome-fragment	NA	0	no viral genes detected	1	1591	1591	1591	1591	NA	NA	NA	NA	NA	NA	lytic
Brothers_Diffuse_S015_NODE_129052_length_1419_cov_4.547214	Brothers_Diffuse_S015_NODE_129052_length_1419_cov_4.547214_1	Brothers_Diffuse_S015_NODE_129052_length_1419_cov_4.547214	NA	NA	NA	NA	NA	NA	NA	NA	NA	NA	NA	NA	NA	NA	NA	NA	4	0	0	Not-determined	Genome-fragment	NA	0	no viral genes detected	1	1419	1419	1419	1419	NA	NA	NA	NA	NA	NA	lytic
Brothers_Diffuse_S015_NODE_129052_length_1419_cov_4.547214	Brothers_Diffuse_S015_NODE_129052_length_1419_cov_4.547214_2	Brothers_Diffuse_S015_NODE_129052_length_1419_cov_4.547214	NA	NA	NA	NA	NA	NA	NA	NA	NA	NA	NA	NA	NA	NA	NA	NA	4	0	0	Not-determined	Genome-fragment	NA	0	no viral genes detected	1	1419	1419	1419	1419	NA	NA	NA	NA	NA	NA	lytic
Brothers_Diffuse_S015_NODE_129052_length_1419_cov_4.547214	Brothers_Diffuse_S015_NODE_129052_length_1419_cov_4.547214_3	Brothers_Diffuse_S015_NODE_129052_length_1419_cov_4.547214	NA	NA	NA	NA	NA	NA	NA	NA	NA	NA	NA	VOG00004	sp|P51704|RPC1_BPHC1 Repressor protein CI	3e-11	41.6	10	4	0	0	Not-determined	Genome-fragment	NA	0	no viral genes detected	1	1419	1419	1419	1419	NA	NA	NA	NA	NA	NA	lytic
Brothers_Diffuse_S015_NODE_129052_length_1419_cov_4.547214	Brothers_Diffuse_S015_NODE_129052_length_1419_cov_4.547214_4	Brothers_Diffuse_S015_NODE_129052_length_1419_cov_4.547214	NA	NA	NA	NA	NA	NA	NA	NA	NA	NA	NA	NA	NA	NA	NA	NA	4	0	0	Not-determined	Genome-fragment	NA	0	no viral genes detected	1	1419	1419	1419	1419	NA	NA	NA	NA	NA	NA	lytic
Brothers_Diffuse_S015_NODE_6499_length_4625_cov_2.944864	Brothers_Diffuse_S015_NODE_6499_length_4625_cov_2.944864_1	Brothers_Diffuse_S015_NODE_6499_length_4625_cov_2.944864	NA	NA	NA	NA	NA	NA	PF14890.6	Intein splicing domain	1.7e-14	52.1	0.22	VOG20626	REFSEQ hypothetical protein	1.3e-21	74.9	1.06	6	1	0	Low-quality	Genome-fragment	11.91	0		1	4625	4625	4625	4625	r__Duplodnaviria	k__Heunggongvirae	p__Uroviricota	c__Caudoviricetes	o__	f__	lytic
Brothers_Diffuse_S015_NODE_6499_length_4625_cov_2.944864	Brothers_Diffuse_S015_NODE_6499_length_4625_cov_2.944864_2	Brothers_Diffuse_S015_NODE_6499_length_4625_cov_2.944864	NA	NA	NA	NA	NA	NA	NA	NA	NA	NA	NA	NA	NA	NA	NA	NA	6	1	0	Low-quality	Genome-fragment	11.91	0		1	4625	4625	4625	4625	r__Duplodnaviria	k__Heunggongvirae	p__Uroviricota	c__Caudoviricetes	o__	f__	lytic
Brothers_Diffuse_S015_NODE_6499_length_4625_cov_2.944864	Brothers_Diffuse_S015_NODE_6499_length_4625_cov_2.944864_3	Brothers_Diffuse_S015_NODE_6499_length_4625_cov_2.944864	NA	NA	NA	NA	NA	NA	NA	NA	NA	NA	NA	NA	NA	NA	NA	NA	6	1	0	Low-quality	Genome-fragment	11.91	0		1	4625	4625	4625	4625	r__Duplodnaviria	k__Heunggongvirae	p__Uroviricota	c__Caudoviricetes	o__	f__	lytic
Brothers_Diffuse_S015_NODE_6499_length_4625_cov_2.944864	Brothers_Diffuse_S015_NODE_6499_length_4625_cov_2.944864_4	Brothers_Diffuse_S015_NODE_6499_length_4625_cov_2.944864	NA	NA	NA	NA	NA	NA	PF14279.6	HNH endonuclease	8.1e-12	43.1	0.42	VOG00789	REFSEQ HNH endonuclease domain protein	3.2e-15	54.8	0.56	6	1	0	Low-quality	Genome-fragment	11.91	0		1	4625	4625	4625	4625	r__Duplodnaviria	k__Heunggongvirae	p__Uroviricota	c__Caudoviricetes	o__	f__	lytic
Brothers_Diffuse_S015_NODE_6499_length_4625_cov_2.944864	Brothers_Diffuse_S015_NODE_6499_length_4625_cov_2.944864_5	Brothers_Diffuse_S015_NODE_6499_length_4625_cov_2.944864	NA	NA	NA	NA	NA	NA	NA	NA	NA	NA	NA	NA	NA	NA	NA	NA	6	1	0	Low-quality	Genome-fragment	11.91	0		1	4625	4625	4625	4625	r__Duplodnaviria	k__Heunggongvirae	p__Uroviricota	c__Caudoviricetes	o__	f__	lytic
Brothers_Diffuse_S015_NODE_6499_length_4625_cov_2.944864	Brothers_Diffuse_S015_NODE_6499_length_4625_cov_2.944864_6	Brothers_Diffuse_S015_NODE_6499_length_4625_cov_2.944864	NA	NA	NA	NA	NA	NA	NA	NA	NA	NA	NA	NA	NA	NA	NA	NA	6	1	0	Low-quality	Genome-fragment	11.91	0		1	4625	4625	4625	4625	r__Duplodnaviria	k__Heunggongvirae	p__Uroviricota	c__Caudoviricetes	o__	f__	lytic
Brothers_Diffuse_S015_NODE_3038_length_6237_cov_2.651882	Brothers_Diffuse_S015_NODE_3038_length_6237_cov_2.651882_1	Brothers_Diffuse_S015_NODE_3038_length_6237_cov_2.651882	NA	NA	NA	NA	NA	NA	NA	NA	NA	NA	NA	NA	NA	NA	NA	NA	12	0	0	Not-determined	Genome-fragment	NA	0	no viral genes detected	1	6237	6237	6237	6237	NA	NA	NA	NA	NA	NA	lytic
Brothers_Diffuse_S015_NODE_3038_length_6237_cov_2.651882	Brothers_Diffuse_S015_NODE_3038_length_6237_cov_2.651882_2	Brothers_Diffuse_S015_NODE_3038_length_6237_cov_2.651882	K01121	NA	CNP; 2',3'-cyclic-nucleotide 3'-phosphodiesterase [EC:3.1.4.37]	1.9e-15	55.5	0.33	PF13671.6	AAA domain	4.7e-12	44.5	1.38	VOG00073	sp|P06855|KIPN_BPT4 Polynucleotide kinase	1.2e-19	69.2	10	12	0	0	Not-determined	Genome-fragment	NA	0	no viral genes detected	1	6237	6237	6237	6237	NA	NA	NA	NA	NA	NA	lytic
Brothers_Diffuse_S015_NODE_3038_length_6237_cov_2.651882	Brothers_Diffuse_S015_NODE_3038_length_6237_cov_2.651882_3	Brothers_Diffuse_S015_NODE_3038_length_6237_cov_2.651882	NA	NA	NA	NA	NA	NA	NA	NA	NA	NA	NA	NA	NA	NA	NA	NA	12	0	0	Not-determined	Genome-fragment	NA	0	no viral genes detected	1	6237	6237	6237	6237	NA	NA	NA	NA	NA	NA	lytic
Brothers_Diffuse_S015_NODE_3038_length_6237_cov_2.651882	Brothers_Diffuse_S015_NODE_3038_length_6237_cov_2.651882_4	Brothers_Diffuse_S015_NODE_3038_length_6237_cov_2.651882	NA	NA	NA	NA	NA	NA	NA	NA	NA	NA	NA	NA	NA	NA	NA	NA	12	0	0	Not-determined	Genome-fragment	NA	0	no viral genes detected	1	6237	6237	6237	6237	NA	NA	NA	NA	NA	NA	lytic
Brothers_Diffuse_S015_NODE_3038_length_6237_cov_2.651882	Brothers_Diffuse_S015_NODE_3038_length_6237_cov_2.651882_5	Brothers_Diffuse_S015_NODE_3038_length_6237_cov_2.651882	NA	NA	NA	NA	NA	NA	NA	NA	NA	NA	NA	NA	NA	NA	NA	NA	12	0	0	Not-determined	Genome-fragment	NA	0	no viral genes detected	1	6237	6237	6237	6237	NA	NA	NA	NA	NA	NA	lytic
Brothers_Diffuse_S015_NODE_3038_length_6237_cov_2.651882	Brothers_Diffuse_S015_NODE_3038_length_6237_cov_2.651882_6	Brothers_Diffuse_S015_NODE_3038_length_6237_cov_2.651882	NA	NA	NA	NA	NA	NA	NA	NA	NA	NA	NA	NA	NA	NA	NA	NA	12	0	0	Not-determined	Genome-fragment	NA	0	no viral genes detected	1	6237	6237	6237	6237	NA	NA	NA	NA	NA	NA	lytic
Brothers_Diffuse_S015_NODE_3038_length_6237_cov_2.651882	Brothers_Diffuse_S015_NODE_3038_length_6237_cov_2.651882_7	Brothers_Diffuse_S015_NODE_3038_length_6237_cov_2.651882	K08900	NA	BCS1; mitochondrial chaperone BCS1	3.1e-42	144.2	0.31	PF00004.29	ATPase family associated with various cellular activities (AAA)	8.7e-13	47.1	2.06	VOG00536	REFSEQ putative AAA+ family ATPase	2.5e-35	120.5	0.01	12	0	0	Not-determined	Genome-fragment	NA	0	no viral genes detected	1	6237	6237	6237	6237	NA	NA	NA	NA	NA	NA	lytic
Brothers_Diffuse_S015_NODE_3038_length_6237_cov_2.651882	Brothers_Diffuse_S015_NODE_3038_length_6237_cov_2.651882_8	Brothers_Diffuse_S015_NODE_3038_length_6237_cov_2.651882	NA	NA	NA	NA	NA	NA	NA	NA	NA	NA	NA	NA	NA	NA	NA	NA	12	0	0	Not-determined	Genome-fragment	NA	0	no viral genes detected	1	6237	6237	6237	6237	NA	NA	NA	NA	NA	NA	lytic
Brothers_Diffuse_S015_NODE_3038_length_6237_cov_2.651882	Brothers_Diffuse_S015_NODE_3038_length_6237_cov_2.651882_9	Brothers_Diffuse_S015_NODE_3038_length_6237_cov_2.651882	NA	NA	NA	NA	NA	NA	NA	NA	NA	NA	NA	NA	NA	NA	NA	NA	12	0	0	Not-determined	Genome-fragment	NA	0	no viral genes detected	1	6237	6237	6237	6237	NA	NA	NA	NA	NA	NA	lytic
Brothers_Diffuse_S015_NODE_3038_length_6237_cov_2.651882	Brothers_Diffuse_S015_NODE_3038_length_6237_cov_2.651882_10	Brothers_Diffuse_S015_NODE_3038_length_6237_cov_2.651882	NA	NA	NA	NA	NA	NA	NA	NA	NA	NA	NA	NA	NA	NA	NA	NA	12	0	0	Not-determined	Genome-fragment	NA	0	no viral genes detected	1	6237	6237	6237	6237	NA	NA	NA	NA	NA	NA	lytic
Brothers_Diffuse_S015_NODE_3038_length_6237_cov_2.651882	Brothers_Diffuse_S015_NODE_3038_length_6237_cov_2.651882_11	Brothers_Diffuse_S015_NODE_3038_length_6237_cov_2.651882	NA	NA	NA	NA	NA	NA	NA	NA	NA	NA	NA	NA	NA	NA	NA	NA	12	0	0	Not-determined	Genome-fragment	NA	0	no viral genes detected	1	6237	6237	6237	6237	NA	NA	NA	NA	NA	NA	lytic
Brothers_Diffuse_S015_NODE_3038_length_6237_cov_2.651882	Brothers_Diffuse_S015_NODE_3038_length_6237_cov_2.651882_12	Brothers_Diffuse_S015_NODE_3038_length_6237_cov_2.651882	NA	NA	NA	NA	NA	NA	NA	NA	NA	NA	NA	NA	NA	NA	NA	NA	12	0	0	Not-determined	Genome-fragment	NA	0	no viral genes detected	1	6237	6237	6237	6237	NA	NA	NA	NA	NA	NA	lytic
Brothers_Diffuse_S015_NODE_2688_length_6574_cov_3.170622	Brothers_Diffuse_S015_NODE_2688_length_6574_cov_3.170622_1	Brothers_Diffuse_S015_NODE_2688_length_6574_cov_3.170622	NA	NA	NA	NA	NA	NA	NA	NA	NA	NA	NA	NA	NA	NA	NA	NA	15	1	1	Low-quality	Genome-fragment	3.76	0		1	6574	6574	6574	6574	r__Duplodnaviria	k__Heunggongvirae	p__Uroviricota	c__Caudoviricetes	o__	f__	lytic
Brothers_Diffuse_S015_NODE_2688_length_6574_cov_3.170622	Brothers_Diffuse_S015_NODE_2688_length_6574_cov_3.170622_2	Brothers_Diffuse_S015_NODE_2688_length_6574_cov_3.170622	K01515	NA	nudF; ADP-ribose pyrophosphatase [EC:3.6.1.13]	4.7e-38	130.8	0.07	PF00293.28	NUDIX domain	1.5e-16	58.9	1.27	VOG00055	sp|P32271|Y06L_BPT4 Uncharacterized 17.7 kDa protein in e-segB intergenic region	3e-13	48.1	4.53	15	1	1	Low-quality	Genome-fragment	3.76	0		1	6574	6574	6574	6574	r__Duplodnaviria	k__Heunggongvirae	p__Uroviricota	c__Caudoviricetes	o__	f__	lytic
Brothers_Diffuse_S015_NODE_2688_length_6574_cov_3.170622	Brothers_Diffuse_S015_NODE_2688_length_6574_cov_3.170622_3	Brothers_Diffuse_S015_NODE_2688_length_6574_cov_3.170622	NA	NA	NA	NA	NA	NA	NA	NA	NA	NA	NA	NA	NA	NA	NA	NA	15	1	1	Low-quality	Genome-fragment	3.76	0		1	6574	6574	6574	6574	r__Duplodnaviria	k__Heunggongvirae	p__Uroviricota	c__Caudoviricetes	o__	f__	lytic
Brothers_Diffuse_S015_NODE_2688_length_6574_cov_3.170622	Brothers_Diffuse_S015_NODE_2688_length_6574_cov_3.170622_4	Brothers_Diffuse_S015_NODE_2688_length_6574_cov_3.170622	NA	NA	NA	NA	NA	NA	NA	NA	NA	NA	NA	NA	NA	NA	NA	NA	15	1	1	Low-quality	Genome-fragment	3.76	0		1	6574	6574	6574	6574	r__Duplodnaviria	k__Heunggongvirae	p__Uroviricota	c__Caudoviricetes	o__	f__	lytic
Brothers_Diffuse_S015_NODE_2688_length_6574_cov_3.170622	Brothers_Diffuse_S015_NODE_2688_length_6574_cov_3.170622_5	Brothers_Diffuse_S015_NODE_2688_length_6574_cov_3.170622	NA	NA	NA	NA	NA	NA	NA	NA	NA	NA	NA	NA	NA	NA	NA	NA	15	1	1	Low-quality	Genome-fragment	3.76	0		1	6574	6574	6574	6574	r__Duplodnaviria	k__Heunggongvirae	p__Uroviricota	c__Caudoviricetes	o__	f__	lytic
Brothers_Diffuse_S015_NODE_2688_length_6574_cov_3.170622	Brothers_Diffuse_S015_NODE_2688_length_6574_cov_3.170622_6	Brothers_Diffuse_S015_NODE_2688_length_6574_cov_3.170622	K02078	AMG	acpP; acyl carrier protein	2.8e-13	49.4	0.31	NA	NA	NA	NA	NA	VOG01318	REFSEQ putative acyl carrier protein	8.8e-11	40.1	0.34	15	1	1	Low-quality	Genome-fragment	3.76	0		1	6574	6574	6574	6574	r__Duplodnaviria	k__Heunggongvirae	p__Uroviricota	c__Caudoviricetes	o__	f__	lytic
Brothers_Diffuse_S015_NODE_2688_length_6574_cov_3.170622	Brothers_Diffuse_S015_NODE_2688_length_6574_cov_3.170622_7	Brothers_Diffuse_S015_NODE_2688_length_6574_cov_3.170622	NA	NA	NA	NA	NA	NA	NA	NA	NA	NA	NA	NA	NA	NA	NA	NA	15	1	1	Low-quality	Genome-fragment	3.76	0		1	6574	6574	6574	6574	r__Duplodnaviria	k__Heunggongvirae	p__Uroviricota	c__Caudoviricetes	o__	f__	lytic
Brothers_Diffuse_S015_NODE_2688_length_6574_cov_3.170622	Brothers_Diffuse_S015_NODE_2688_length_6574_cov_3.170622_8	Brothers_Diffuse_S015_NODE_2688_length_6574_cov_3.170622	NA	NA	NA	NA	NA	NA	NA	NA	NA	NA	NA	NA	NA	NA	NA	NA	15	1	1	Low-quality	Genome-fragment	3.76	0		1	6574	6574	6574	6574	r__Duplodnaviria	k__Heunggongvirae	p__Uroviricota	c__Caudoviricetes	o__	f__	lytic
Brothers_Diffuse_S015_NODE_2688_length_6574_cov_3.170622	Brothers_Diffuse_S015_NODE_2688_length_6574_cov_3.170622_9	Brothers_Diffuse_S015_NODE_2688_length_6574_cov_3.170622	NA	NA	NA	NA	NA	NA	NA	NA	NA	NA	NA	NA	NA	NA	NA	NA	15	1	1	Low-quality	Genome-fragment	3.76	0		1	6574	6574	6574	6574	r__Duplodnaviria	k__Heunggongvirae	p__Uroviricota	c__Caudoviricetes	o__	f__	lytic
Brothers_Diffuse_S015_NODE_2688_length_6574_cov_3.170622	Brothers_Diffuse_S015_NODE_2688_length_6574_cov_3.170622_10	Brothers_Diffuse_S015_NODE_2688_length_6574_cov_3.170622	NA	NA	NA	NA	NA	NA	NA	NA	NA	NA	NA	NA	NA	NA	NA	NA	15	1	1	Low-quality	Genome-fragment	3.76	0		1	6574	6574	6574	6574	r__Duplodnaviria	k__Heunggongvirae	p__Uroviricota	c__Caudoviricetes	o__	f__	lytic
Brothers_Diffuse_S015_NODE_2688_length_6574_cov_3.170622	Brothers_Diffuse_S015_NODE_2688_length_6574_cov_3.170622_11	Brothers_Diffuse_S015_NODE_2688_length_6574_cov_3.170622	NA	NA	NA	NA	NA	NA	NA	NA	NA	NA	NA	NA	NA	NA	NA	NA	15	1	1	Low-quality	Genome-fragment	3.76	0		1	6574	6574	6574	6574	r__Duplodnaviria	k__Heunggongvirae	p__Uroviricota	c__Caudoviricetes	o__	f__	lytic
Brothers_Diffuse_S015_NODE_2688_length_6574_cov_3.170622	Brothers_Diffuse_S015_NODE_2688_length_6574_cov_3.170622_12	Brothers_Diffuse_S015_NODE_2688_length_6574_cov_3.170622	NA	NA	NA	NA	NA	NA	NA	NA	NA	NA	NA	NA	NA	NA	NA	NA	15	1	1	Low-quality	Genome-fragment	3.76	0		1	6574	6574	6574	6574	r__Duplodnaviria	k__Heunggongvirae	p__Uroviricota	c__Caudoviricetes	o__	f__	lytic
Brothers_Diffuse_S015_NODE_2688_length_6574_cov_3.170622	Brothers_Diffuse_S015_NODE_2688_length_6574_cov_3.170622_13	Brothers_Diffuse_S015_NODE_2688_length_6574_cov_3.170622	NA	NA	NA	NA	NA	NA	NA	NA	NA	NA	NA	NA	NA	NA	NA	NA	15	1	1	Low-quality	Genome-fragment	3.76	0		1	6574	6574	6574	6574	r__Duplodnaviria	k__Heunggongvirae	p__Uroviricota	c__Caudoviricetes	o__	f__	lytic
Brothers_Diffuse_S015_NODE_2688_length_6574_cov_3.170622	Brothers_Diffuse_S015_NODE_2688_length_6574_cov_3.170622_14	Brothers_Diffuse_S015_NODE_2688_length_6574_cov_3.170622	NA	NA	NA	NA	NA	NA	NA	NA	NA	NA	NA	NA	NA	NA	NA	NA	15	1	1	Low-quality	Genome-fragment	3.76	0		1	6574	6574	6574	6574	r__Duplodnaviria	k__Heunggongvirae	p__Uroviricota	c__Caudoviricetes	o__	f__	lytic
Brothers_Diffuse_S015_NODE_2688_length_6574_cov_3.170622	Brothers_Diffuse_S015_NODE_2688_length_6574_cov_3.170622_15	Brothers_Diffuse_S015_NODE_2688_length_6574_cov_3.170622	NA	NA	NA	NA	NA	NA	NA	NA	NA	NA	NA	NA	NA	NA	NA	NA	15	1	1	Low-quality	Genome-fragment	3.76	0		1	6574	6574	6574	6574	r__Duplodnaviria	k__Heunggongvirae	p__Uroviricota	c__Caudoviricetes	o__	f__	lytic
Brothers_Diffuse_S015_NODE_9387_length_3982_cov_2.185992	Brothers_Diffuse_S015_NODE_9387_length_3982_cov_2.185992_1	Brothers_Diffuse_S015_NODE_9387_length_3982_cov_2.185992	NA	NA	NA	NA	NA	NA	NA	NA	NA	NA	NA	VOG09810	sp|P17312|TERL_BPT4 Terminase, large subunit	1.3e-22	79.4	10	4	1	0	Low-quality	Genome-fragment	3.54	0		1	3982	3982	3982	3982	r__Duplodnaviria	k__Heunggongvirae	p__Uroviricota	c__Caudoviricetes	o__	f__	lytic
Brothers_Diffuse_S015_NODE_9387_length_3982_cov_2.185992	Brothers_Diffuse_S015_NODE_9387_length_3982_cov_2.185992_2	Brothers_Diffuse_S015_NODE_9387_length_3982_cov_2.185992	NA	NA	NA	NA	NA	NA	NA	NA	NA	NA	NA	NA	NA	NA	NA	NA	4	1	0	Low-quality	Genome-fragment	3.54	0		1	3982	3982	3982	3982	r__Duplodnaviria	k__Heunggongvirae	p__Uroviricota	c__Caudoviricetes	o__	f__	lytic
Brothers_Diffuse_S015_NODE_9387_length_3982_cov_2.185992	Brothers_Diffuse_S015_NODE_9387_length_3982_cov_2.185992_3	Brothers_Diffuse_S015_NODE_9387_length_3982_cov_2.185992	NA	NA	NA	NA	NA	NA	NA	NA	NA	NA	NA	NA	NA	NA	NA	NA	4	1	0	Low-quality	Genome-fragment	3.54	0		1	3982	3982	3982	3982	r__Duplodnaviria	k__Heunggongvirae	p__Uroviricota	c__Caudoviricetes	o__	f__	lytic
Brothers_Diffuse_S015_NODE_9387_length_3982_cov_2.185992	Brothers_Diffuse_S015_NODE_9387_length_3982_cov_2.185992_4	Brothers_Diffuse_S015_NODE_9387_length_3982_cov_2.185992	NA	NA	NA	NA	NA	NA	NA	NA	NA	NA	NA	NA	NA	NA	NA	NA	4	1	0	Low-quality	Genome-fragment	3.54	0		1	3982	3982	3982	3982	r__Duplodnaviria	k__Heunggongvirae	p__Uroviricota	c__Caudoviricetes	o__	f__	lytic
Brothers_Diffuse_S015_NODE_21718_length_2829_cov_5.576610	Brothers_Diffuse_S015_NODE_21718_length_2829_cov_5.576610_1	Brothers_Diffuse_S015_NODE_21718_length_2829_cov_5.576610	NA	NA	NA	NA	NA	NA	NA	NA	NA	NA	NA	NA	NA	NA	NA	NA	4	2	0	Low-quality	Genome-fragment	3.08	0		1	2829	2829	2829	2829	NA	NA	NA	NA	NA	NA	lytic
Brothers_Diffuse_S015_NODE_21718_length_2829_cov_5.576610	Brothers_Diffuse_S015_NODE_21718_length_2829_cov_5.576610_2	Brothers_Diffuse_S015_NODE_21718_length_2829_cov_5.576610	NA	NA	NA	NA	NA	NA	NA	NA	NA	NA	NA	NA	NA	NA	NA	NA	4	2	0	Low-quality	Genome-fragment	3.08	0		1	2829	2829	2829	2829	NA	NA	NA	NA	NA	NA	lytic
Brothers_Diffuse_S015_NODE_21718_length_2829_cov_5.576610	Brothers_Diffuse_S015_NODE_21718_length_2829_cov_5.576610_3	Brothers_Diffuse_S015_NODE_21718_length_2829_cov_5.576610	NA	NA	NA	NA	NA	NA	NA	NA	NA	NA	NA	NA	NA	NA	NA	NA	4	2	0	Low-quality	Genome-fragment	3.08	0		1	2829	2829	2829	2829	NA	NA	NA	NA	NA	NA	lytic
Brothers_Diffuse_S015_NODE_21718_length_2829_cov_5.576610	Brothers_Diffuse_S015_NODE_21718_length_2829_cov_5.576610_4	Brothers_Diffuse_S015_NODE_21718_length_2829_cov_5.576610	NA	NA	NA	NA	NA	NA	NA	NA	NA	NA	NA	VOG01154	REFSEQ hypothetical protein	1.4e-16	58.9	4.77	4	2	0	Low-quality	Genome-fragment	3.08	0		1	2829	2829	2829	2829	NA	NA	NA	NA	NA	NA	lytic
Brothers_Diffuse_S015_NODE_8787_length_4090_cov_1.624022	Brothers_Diffuse_S015_NODE_8787_length_4090_cov_1.624022_1	Brothers_Diffuse_S015_NODE_8787_length_4090_cov_1.624022	K03111	NA	ssb; single-strand DNA-binding protein	5e-43	147.4	4.34	PF00436.25	Single-strand binding protein family	1.1e-31	107.2	4.28	VOG00404	sp|P9WGD4|SSB_MYCTO Single-stranded DNA-binding protein	8.3e-34	115.3	10	9	1	0	Low-quality	Genome-fragment	2.37	0		1	4090	4090	4090	4090	r__Duplodnaviria	k__Heunggongvirae	p__Uroviricota	c__Caudoviricetes	o__	f__	lytic
Brothers_Diffuse_S015_NODE_8787_length_4090_cov_1.624022	Brothers_Diffuse_S015_NODE_8787_length_4090_cov_1.624022_2	Brothers_Diffuse_S015_NODE_8787_length_4090_cov_1.624022	NA	NA	NA	NA	NA	NA	NA	NA	NA	NA	NA	NA	NA	NA	NA	NA	9	1	0	Low-quality	Genome-fragment	2.37	0		1	4090	4090	4090	4090	r__Duplodnaviria	k__Heunggongvirae	p__Uroviricota	c__Caudoviricetes	o__	f__	lytic
Brothers_Diffuse_S015_NODE_8787_length_4090_cov_1.624022	Brothers_Diffuse_S015_NODE_8787_length_4090_cov_1.624022_3	Brothers_Diffuse_S015_NODE_8787_length_4090_cov_1.624022	K01939	AMG	purA, ADSS; adenylosuccinate synthase [EC:6.3.4.4]	6.9e-18	63.5	0.24	PF00709.21	Adenylosuccinate synthetase	2.1e-16	58.1	0.24	VOG03315	sp|A5UN95|PURA_METS3 Adenylosuccinate synthetase	4.9e-37	125.9	1.06	9	1	0	Low-quality	Genome-fragment	2.37	0		1	4090	4090	4090	4090	r__Duplodnaviria	k__Heunggongvirae	p__Uroviricota	c__Caudoviricetes	o__	f__	lytic
Brothers_Diffuse_S015_NODE_8787_length_4090_cov_1.624022	Brothers_Diffuse_S015_NODE_8787_length_4090_cov_1.624022_4	Brothers_Diffuse_S015_NODE_8787_length_4090_cov_1.624022	NA	NA	NA	NA	NA	NA	NA	NA	NA	NA	NA	VOG10377	REFSEQ hypothetical protein	1.7e-31	107.3	4.78	9	1	0	Low-quality	Genome-fragment	2.37	0		1	4090	4090	4090	4090	r__Duplodnaviria	k__Heunggongvirae	p__Uroviricota	c__Caudoviricetes	o__	f__	lytic
Brothers_Diffuse_S015_NODE_8787_length_4090_cov_1.624022	Brothers_Diffuse_S015_NODE_8787_length_4090_cov_1.624022_5	Brothers_Diffuse_S015_NODE_8787_length_4090_cov_1.624022	K08722	NA	yfbR; 5'-deoxynucleotidase [EC:3.1.3.89]	2.6e-11	42.6	0.09	PF12917.7	HD containing hydrolase-like enzyme	2.5e-11	41.9	0.1	VOG11767	REFSEQ hypothetical protein	5.8e-15	53.6	0.7	9	1	0	Low-quality	Genome-fragment	2.37	0		1	4090	4090	4090	4090	r__Duplodnaviria	k__Heunggongvirae	p__Uroviricota	c__Caudoviricetes	o__	f__	lytic
Brothers_Diffuse_S015_NODE_8787_length_4090_cov_1.624022	Brothers_Diffuse_S015_NODE_8787_length_4090_cov_1.624022_6	Brothers_Diffuse_S015_NODE_8787_length_4090_cov_1.624022	K02342	NA	dnaQ; DNA polymerase III subunit epsilon [EC:2.7.7.7]	5.4e-22	77.5	1.46	PF00929.24	Exonuclease	6.7e-15	54.2	1.28	VOG00231	sp|P04536|EXOD_BPT4 Exodeoxyribonuclease	4.4e-23	80.5	10	9	1	0	Low-quality	Genome-fragment	2.37	0		1	4090	4090	4090	4090	r__Duplodnaviria	k__Heunggongvirae	p__Uroviricota	c__Caudoviricetes	o__	f__	lytic
Brothers_Diffuse_S015_NODE_8787_length_4090_cov_1.624022	Brothers_Diffuse_S015_NODE_8787_length_4090_cov_1.624022_7	Brothers_Diffuse_S015_NODE_8787_length_4090_cov_1.624022	NA	NA	NA	NA	NA	NA	NA	NA	NA	NA	NA	NA	NA	NA	NA	NA	9	1	0	Low-quality	Genome-fragment	2.37	0		1	4090	4090	4090	4090	r__Duplodnaviria	k__Heunggongvirae	p__Uroviricota	c__Caudoviricetes	o__	f__	lytic
Brothers_Diffuse_S015_NODE_8787_length_4090_cov_1.624022	Brothers_Diffuse_S015_NODE_8787_length_4090_cov_1.624022_8	Brothers_Diffuse_S015_NODE_8787_length_4090_cov_1.624022	NA	NA	NA	NA	NA	NA	NA	NA	NA	NA	NA	NA	NA	NA	NA	NA	9	1	0	Low-quality	Genome-fragment	2.37	0		1	4090	4090	4090	4090	r__Duplodnaviria	k__Heunggongvirae	p__Uroviricota	c__Caudoviricetes	o__	f__	lytic
Brothers_Diffuse_S015_NODE_8787_length_4090_cov_1.624022	Brothers_Diffuse_S015_NODE_8787_length_4090_cov_1.624022_9	Brothers_Diffuse_S015_NODE_8787_length_4090_cov_1.624022	NA	NA	NA	NA	NA	NA	NA	NA	NA	NA	NA	NA	NA	NA	NA	NA	9	1	0	Low-quality	Genome-fragment	2.37	0		1	4090	4090	4090	4090	r__Duplodnaviria	k__Heunggongvirae	p__Uroviricota	c__Caudoviricetes	o__	f__	lytic
Brothers_Diffuse_S015_NODE_5677_length_4897_cov_2.397694	Brothers_Diffuse_S015_NODE_5677_length_4897_cov_2.397694_1	Brothers_Diffuse_S015_NODE_5677_length_4897_cov_2.397694	NA	NA	NA	NA	NA	NA	NA	NA	NA	NA	NA	NA	NA	NA	NA	NA	11	2	0	Low-quality	Genome-fragment	5.7	0		1	4897	4897	4897	4897	r__Duplodnaviria	k__Heunggongvirae	p__Uroviricota	c__Caudoviricetes	o__	f__	lytic
Brothers_Diffuse_S015_NODE_5677_length_4897_cov_2.397694	Brothers_Diffuse_S015_NODE_5677_length_4897_cov_2.397694_2	Brothers_Diffuse_S015_NODE_5677_length_4897_cov_2.397694	NA	NA	NA	NA	NA	NA	NA	NA	NA	NA	NA	NA	NA	NA	NA	NA	11	2	0	Low-quality	Genome-fragment	5.7	0		1	4897	4897	4897	4897	r__Duplodnaviria	k__Heunggongvirae	p__Uroviricota	c__Caudoviricetes	o__	f__	lytic
Brothers_Diffuse_S015_NODE_5677_length_4897_cov_2.397694	Brothers_Diffuse_S015_NODE_5677_length_4897_cov_2.397694_3	Brothers_Diffuse_S015_NODE_5677_length_4897_cov_2.397694	NA	NA	NA	NA	NA	NA	NA	NA	NA	NA	NA	NA	NA	NA	NA	NA	11	2	0	Low-quality	Genome-fragment	5.7	0		1	4897	4897	4897	4897	r__Duplodnaviria	k__Heunggongvirae	p__Uroviricota	c__Caudoviricetes	o__	f__	lytic
Brothers_Diffuse_S015_NODE_5677_length_4897_cov_2.397694	Brothers_Diffuse_S015_NODE_5677_length_4897_cov_2.397694_4	Brothers_Diffuse_S015_NODE_5677_length_4897_cov_2.397694	NA	NA	NA	NA	NA	NA	PF09643.10	YopX protein	1.1e-13	49.6	2.75	VOG09910	sp|O34401|YOPX_BACSU SPBc2 prophage-derived uncharacterized protein YopX	1.5e-13	49	6.75	11	2	0	Low-quality	Genome-fragment	5.7	0		1	4897	4897	4897	4897	r__Duplodnaviria	k__Heunggongvirae	p__Uroviricota	c__Caudoviricetes	o__	f__	lytic
Brothers_Diffuse_S015_NODE_5677_length_4897_cov_2.397694	Brothers_Diffuse_S015_NODE_5677_length_4897_cov_2.397694_5	Brothers_Diffuse_S015_NODE_5677_length_4897_cov_2.397694	NA	NA	NA	NA	NA	NA	NA	NA	NA	NA	NA	VOG14032	REFSEQ hypothetical protein	6.8e-37	123.9	0.14	11	2	0	Low-quality	Genome-fragment	5.7	0		1	4897	4897	4897	4897	r__Duplodnaviria	k__Heunggongvirae	p__Uroviricota	c__Caudoviricetes	o__	f__	lytic
Brothers_Diffuse_S015_NODE_5677_length_4897_cov_2.397694	Brothers_Diffuse_S015_NODE_5677_length_4897_cov_2.397694_6	Brothers_Diffuse_S015_NODE_5677_length_4897_cov_2.397694	K06223	NA	dam; DNA adenine methylase [EC:2.1.1.72]	6.8e-23	80.8	2.63	PF02086.15	D12 class N6 adenine-specific DNA methyltransferase	1.4e-12	46.1	2.58	VOG00314	sp|P29347|MTS1_STRSA Modification methylase StsI	1.6e-32	110.6	10	11	2	0	Low-quality	Genome-fragment	5.7	0		1	4897	4897	4897	4897	r__Duplodnaviria	k__Heunggongvirae	p__Uroviricota	c__Caudoviricetes	o__	f__	lytic
Brothers_Diffuse_S015_NODE_5677_length_4897_cov_2.397694	Brothers_Diffuse_S015_NODE_5677_length_4897_cov_2.397694_7	Brothers_Diffuse_S015_NODE_5677_length_4897_cov_2.397694	K00571	NA	E2.1.1.72; site-specific DNA-methyltransferase (adenine-specific) [EC:2.1.1.72]	4.7e-50	170	3.81	PF01555.18	DNA methylase	3.7e-29	100.3	5.1	VOG00102	sp|P29538|MTH1_HAEPA Modification methylase HpaI	4.7e-52	174.9	10	11	2	0	Low-quality	Genome-fragment	5.7	0		1	4897	4897	4897	4897	r__Duplodnaviria	k__Heunggongvirae	p__Uroviricota	c__Caudoviricetes	o__	f__	lytic
Brothers_Diffuse_S015_NODE_5677_length_4897_cov_2.397694	Brothers_Diffuse_S015_NODE_5677_length_4897_cov_2.397694_8	Brothers_Diffuse_S015_NODE_5677_length_4897_cov_2.397694	NA	NA	NA	NA	NA	NA	NA	NA	NA	NA	NA	NA	NA	NA	NA	NA	11	2	0	Low-quality	Genome-fragment	5.7	0		1	4897	4897	4897	4897	r__Duplodnaviria	k__Heunggongvirae	p__Uroviricota	c__Caudoviricetes	o__	f__	lytic
Brothers_Diffuse_S015_NODE_5677_length_4897_cov_2.397694	Brothers_Diffuse_S015_NODE_5677_length_4897_cov_2.397694_9	Brothers_Diffuse_S015_NODE_5677_length_4897_cov_2.397694	NA	NA	NA	NA	NA	NA	NA	NA	NA	NA	NA	NA	NA	NA	NA	NA	11	2	0	Low-quality	Genome-fragment	5.7	0		1	4897	4897	4897	4897	r__Duplodnaviria	k__Heunggongvirae	p__Uroviricota	c__Caudoviricetes	o__	f__	lytic
Brothers_Diffuse_S015_NODE_5677_length_4897_cov_2.397694	Brothers_Diffuse_S015_NODE_5677_length_4897_cov_2.397694_10	Brothers_Diffuse_S015_NODE_5677_length_4897_cov_2.397694	K01520	NA	dut, DUT; dUTP pyrophosphatase [EC:3.6.1.23]	6.5e-57	192.5	2.79	PF00692.19	dUTPase	5.4e-35	118.1	2.5	VOG00080	sp|P33316|DUT_HUMAN Deoxyuridine 5'-triphosphate nucleotidohydrolase, mitochondrial	1.4e-47	159.4	10	11	2	0	Low-quality	Genome-fragment	5.7	0		1	4897	4897	4897	4897	r__Duplodnaviria	k__Heunggongvirae	p__Uroviricota	c__Caudoviricetes	o__	f__	lytic
Brothers_Diffuse_S015_NODE_5677_length_4897_cov_2.397694	Brothers_Diffuse_S015_NODE_5677_length_4897_cov_2.397694_11	Brothers_Diffuse_S015_NODE_5677_length_4897_cov_2.397694	NA	NA	NA	NA	NA	NA	NA	NA	NA	NA	NA	NA	NA	NA	NA	NA	11	2	0	Low-quality	Genome-fragment	5.7	0		1	4897	4897	4897	4897	r__Duplodnaviria	k__Heunggongvirae	p__Uroviricota	c__Caudoviricetes	o__	f__	lytic
Brothers_Diffuse_S015_NODE_57640_length_1923_cov_2.038976	Brothers_Diffuse_S015_NODE_57640_length_1923_cov_2.038976_1	Brothers_Diffuse_S015_NODE_57640_length_1923_cov_2.038976	NA	NA	NA	NA	NA	NA	NA	NA	NA	NA	NA	NA	NA	NA	NA	NA	7	0	0	Not-determined	Genome-fragment	NA	0	no viral genes detected	1	1923	1923	1923	1923	NA	NA	NA	NA	NA	NA	lytic
Brothers_Diffuse_S015_NODE_57640_length_1923_cov_2.038976	Brothers_Diffuse_S015_NODE_57640_length_1923_cov_2.038976_2	Brothers_Diffuse_S015_NODE_57640_length_1923_cov_2.038976	K01159	NA	ruvC; crossover junction endodeoxyribonuclease RuvC [EC:3.1.22.4]	1.1e-17	63.1	1.23	NA	NA	NA	NA	NA	VOG00069	sp|P13004|YLYS_BPPHV Uncharacterized protein near lysin gene (Fragment)	7.9e-19	66.3	10	7	0	0	Not-determined	Genome-fragment	NA	0	no viral genes detected	1	1923	1923	1923	1923	NA	NA	NA	NA	NA	NA	lytic
Brothers_Diffuse_S015_NODE_57640_length_1923_cov_2.038976	Brothers_Diffuse_S015_NODE_57640_length_1923_cov_2.038976_3	Brothers_Diffuse_S015_NODE_57640_length_1923_cov_2.038976	NA	NA	NA	NA	NA	NA	NA	NA	NA	NA	NA	NA	NA	NA	NA	NA	7	0	0	Not-determined	Genome-fragment	NA	0	no viral genes detected	1	1923	1923	1923	1923	NA	NA	NA	NA	NA	NA	lytic
Brothers_Diffuse_S015_NODE_57640_length_1923_cov_2.038976	Brothers_Diffuse_S015_NODE_57640_length_1923_cov_2.038976_4	Brothers_Diffuse_S015_NODE_57640_length_1923_cov_2.038976	NA	NA	NA	NA	NA	NA	NA	NA	NA	NA	NA	NA	NA	NA	NA	NA	7	0	0	Not-determined	Genome-fragment	NA	0	no viral genes detected	1	1923	1923	1923	1923	NA	NA	NA	NA	NA	NA	lytic
Brothers_Diffuse_S015_NODE_57640_length_1923_cov_2.038976	Brothers_Diffuse_S015_NODE_57640_length_1923_cov_2.038976_5	Brothers_Diffuse_S015_NODE_57640_length_1923_cov_2.038976	NA	NA	NA	NA	NA	NA	NA	NA	NA	NA	NA	NA	NA	NA	NA	NA	7	0	0	Not-determined	Genome-fragment	NA	0	no viral genes detected	1	1923	1923	1923	1923	NA	NA	NA	NA	NA	NA	lytic
Brothers_Diffuse_S015_NODE_57640_length_1923_cov_2.038976	Brothers_Diffuse_S015_NODE_57640_length_1923_cov_2.038976_6	Brothers_Diffuse_S015_NODE_57640_length_1923_cov_2.038976	NA	NA	NA	NA	NA	NA	NA	NA	NA	NA	NA	NA	NA	NA	NA	NA	7	0	0	Not-determined	Genome-fragment	NA	0	no viral genes detected	1	1923	1923	1923	1923	NA	NA	NA	NA	NA	NA	lytic
Brothers_Diffuse_S015_NODE_168222_length_1284_cov_3.668971	Brothers_Diffuse_S015_NODE_168222_length_1284_cov_3.668971_1	Brothers_Diffuse_S015_NODE_168222_length_1284_cov_3.668971	NA	NA	NA	NA	NA	NA	NA	NA	NA	NA	NA	VOG00614	sp|P00581|DPOL_BPT7 DNA-directed DNA polymerase	6.5e-44	148.3	7.11	4	2	0	Low-quality	Genome-fragment	0.85	0		1	1284	1284	1284	1284	r__Duplodnaviria	k__Heunggongvirae	p__Uroviricota	c__Caudoviricetes	o__	f__	lytic
Brothers_Diffuse_S015_NODE_168222_length_1284_cov_3.668971	Brothers_Diffuse_S015_NODE_168222_length_1284_cov_3.668971_2	Brothers_Diffuse_S015_NODE_168222_length_1284_cov_3.668971	NA	NA	NA	NA	NA	NA	NA	NA	NA	NA	NA	NA	NA	NA	NA	NA	4	2	0	Low-quality	Genome-fragment	0.85	0		1	1284	1284	1284	1284	r__Duplodnaviria	k__Heunggongvirae	p__Uroviricota	c__Caudoviricetes	o__	f__	lytic
Brothers_Diffuse_S015_NODE_168222_length_1284_cov_3.668971	Brothers_Diffuse_S015_NODE_168222_length_1284_cov_3.668971_3	Brothers_Diffuse_S015_NODE_168222_length_1284_cov_3.668971	NA	NA	NA	NA	NA	NA	NA	NA	NA	NA	NA	NA	NA	NA	NA	NA	4	2	0	Low-quality	Genome-fragment	0.85	0		1	1284	1284	1284	1284	r__Duplodnaviria	k__Heunggongvirae	p__Uroviricota	c__Caudoviricetes	o__	f__	lytic
Brothers_Diffuse_S015_NODE_168222_length_1284_cov_3.668971	Brothers_Diffuse_S015_NODE_168222_length_1284_cov_3.668971_4	Brothers_Diffuse_S015_NODE_168222_length_1284_cov_3.668971	K13925	NA	pfbA; plasmin and fibronectin-binding protein A	2.4e-14	51.6	0.08	PF12708.7	Pectate lyase superfamily protein	8.4e-22	76.3	0.43	VOG01973	REFSEQ tailspike	1.6e-15	55	1	4	2	0	Low-quality	Genome-fragment	0.85	0		1	1284	1284	1284	1284	r__Duplodnaviria	k__Heunggongvirae	p__Uroviricota	c__Caudoviricetes	o__	f__	lytic
Brothers_Diffuse_S015_NODE_10646_length_3788_cov_1.907129	Brothers_Diffuse_S015_NODE_10646_length_3788_cov_1.907129_1	Brothers_Diffuse_S015_NODE_10646_length_3788_cov_1.907129	NA	NA	NA	NA	NA	NA	NA	NA	NA	NA	NA	VOG20172	sp|P33227|STFE_ECOLI Putative uncharacterized protein StfE	2e-13	48.5	0.77	9	2	0	Low-quality	Genome-fragment	5.09	0		1	3788	3788	3788	3788	r__Duplodnaviria	k__Heunggongvirae	p__Uroviricota	c__Caudoviricetes	o__	f__	lytic
Brothers_Diffuse_S015_NODE_10646_length_3788_cov_1.907129	Brothers_Diffuse_S015_NODE_10646_length_3788_cov_1.907129_2	Brothers_Diffuse_S015_NODE_10646_length_3788_cov_1.907129	NA	NA	NA	NA	NA	NA	NA	NA	NA	NA	NA	NA	NA	NA	NA	NA	9	2	0	Low-quality	Genome-fragment	5.09	0		1	3788	3788	3788	3788	r__Duplodnaviria	k__Heunggongvirae	p__Uroviricota	c__Caudoviricetes	o__	f__	lytic
Brothers_Diffuse_S015_NODE_10646_length_3788_cov_1.907129	Brothers_Diffuse_S015_NODE_10646_length_3788_cov_1.907129_3	Brothers_Diffuse_S015_NODE_10646_length_3788_cov_1.907129	NA	NA	NA	NA	NA	NA	NA	NA	NA	NA	NA	VOG00451	REFSEQ hypothetical protein	8.4e-26	88.7	3.77	9	2	0	Low-quality	Genome-fragment	5.09	0		1	3788	3788	3788	3788	r__Duplodnaviria	k__Heunggongvirae	p__Uroviricota	c__Caudoviricetes	o__	f__	lytic
Brothers_Diffuse_S015_NODE_10646_length_3788_cov_1.907129	Brothers_Diffuse_S015_NODE_10646_length_3788_cov_1.907129_4	Brothers_Diffuse_S015_NODE_10646_length_3788_cov_1.907129	NA	NA	NA	NA	NA	NA	NA	NA	NA	NA	NA	NA	NA	NA	NA	NA	9	2	0	Low-quality	Genome-fragment	5.09	0		1	3788	3788	3788	3788	r__Duplodnaviria	k__Heunggongvirae	p__Uroviricota	c__Caudoviricetes	o__	f__	lytic
Brothers_Diffuse_S015_NODE_10646_length_3788_cov_1.907129	Brothers_Diffuse_S015_NODE_10646_length_3788_cov_1.907129_5	Brothers_Diffuse_S015_NODE_10646_length_3788_cov_1.907129	NA	NA	NA	NA	NA	NA	NA	NA	NA	NA	NA	NA	NA	NA	NA	NA	9	2	0	Low-quality	Genome-fragment	5.09	0		1	3788	3788	3788	3788	r__Duplodnaviria	k__Heunggongvirae	p__Uroviricota	c__Caudoviricetes	o__	f__	lytic
Brothers_Diffuse_S015_NODE_10646_length_3788_cov_1.907129	Brothers_Diffuse_S015_NODE_10646_length_3788_cov_1.907129_6	Brothers_Diffuse_S015_NODE_10646_length_3788_cov_1.907129	NA	NA	NA	NA	NA	NA	NA	NA	NA	NA	NA	NA	NA	NA	NA	NA	9	2	0	Low-quality	Genome-fragment	5.09	0		1	3788	3788	3788	3788	r__Duplodnaviria	k__Heunggongvirae	p__Uroviricota	c__Caudoviricetes	o__	f__	lytic
Brothers_Diffuse_S015_NODE_10646_length_3788_cov_1.907129	Brothers_Diffuse_S015_NODE_10646_length_3788_cov_1.907129_7	Brothers_Diffuse_S015_NODE_10646_length_3788_cov_1.907129	NA	NA	NA	NA	NA	NA	NA	NA	NA	NA	NA	NA	NA	NA	NA	NA	9	2	0	Low-quality	Genome-fragment	5.09	0		1	3788	3788	3788	3788	r__Duplodnaviria	k__Heunggongvirae	p__Uroviricota	c__Caudoviricetes	o__	f__	lytic
Brothers_Diffuse_S015_NODE_10646_length_3788_cov_1.907129	Brothers_Diffuse_S015_NODE_10646_length_3788_cov_1.907129_8	Brothers_Diffuse_S015_NODE_10646_length_3788_cov_1.907129	NA	NA	NA	NA	NA	NA	NA	NA	NA	NA	NA	VOG02444	REFSEQ hypothetical protein	1.1e-20	72.5	0.73	9	2	0	Low-quality	Genome-fragment	5.09	0		1	3788	3788	3788	3788	r__Duplodnaviria	k__Heunggongvirae	p__Uroviricota	c__Caudoviricetes	o__	f__	lytic
Brothers_Diffuse_S015_NODE_10646_length_3788_cov_1.907129	Brothers_Diffuse_S015_NODE_10646_length_3788_cov_1.907129_9	Brothers_Diffuse_S015_NODE_10646_length_3788_cov_1.907129	NA	NA	NA	NA	NA	NA	NA	NA	NA	NA	NA	NA	NA	NA	NA	NA	9	2	0	Low-quality	Genome-fragment	5.09	0		1	3788	3788	3788	3788	r__Duplodnaviria	k__Heunggongvirae	p__Uroviricota	c__Caudoviricetes	o__	f__	lytic
Brothers_Diffuse_S015_NODE_48036_length_2062_cov_1.974677	Brothers_Diffuse_S015_NODE_48036_length_2062_cov_1.974677_1	Brothers_Diffuse_S015_NODE_48036_length_2062_cov_1.974677	NA	NA	NA	NA	NA	NA	NA	NA	NA	NA	NA	NA	NA	NA	NA	NA	4	0	0	Not-determined	Genome-fragment	NA	0	no viral genes detected	1	2062	2062	2062	2062	r__Duplodnaviria	k__Heunggongvirae	p__Uroviricota	c__Caudoviricetes	o__	f__	lytic
Brothers_Diffuse_S015_NODE_48036_length_2062_cov_1.974677	Brothers_Diffuse_S015_NODE_48036_length_2062_cov_1.974677_2	Brothers_Diffuse_S015_NODE_48036_length_2062_cov_1.974677	NA	NA	NA	NA	NA	NA	PF14386.6	Domain of unknown function (DUF4417)	4.2e-22	76.9	0.56	VOG10628	sp|O64197|VG01_BPMD2 Gene 1 protein	9.1e-15	52.7	2.39	4	0	0	Not-determined	Genome-fragment	NA	0	no viral genes detected	1	2062	2062	2062	2062	r__Duplodnaviria	k__Heunggongvirae	p__Uroviricota	c__Caudoviricetes	o__	f__	lytic
Brothers_Diffuse_S015_NODE_48036_length_2062_cov_1.974677	Brothers_Diffuse_S015_NODE_48036_length_2062_cov_1.974677_3	Brothers_Diffuse_S015_NODE_48036_length_2062_cov_1.974677	NA	NA	NA	NA	NA	NA	NA	NA	NA	NA	NA	NA	NA	NA	NA	NA	4	0	0	Not-determined	Genome-fragment	NA	0	no viral genes detected	1	2062	2062	2062	2062	r__Duplodnaviria	k__Heunggongvirae	p__Uroviricota	c__Caudoviricetes	o__	f__	lytic
Brothers_Diffuse_S015_NODE_48036_length_2062_cov_1.974677	Brothers_Diffuse_S015_NODE_48036_length_2062_cov_1.974677_4	Brothers_Diffuse_S015_NODE_48036_length_2062_cov_1.974677	NA	NA	NA	NA	NA	NA	NA	NA	NA	NA	NA	NA	NA	NA	NA	NA	4	0	0	Not-determined	Genome-fragment	NA	0	no viral genes detected	1	2062	2062	2062	2062	r__Duplodnaviria	k__Heunggongvirae	p__Uroviricota	c__Caudoviricetes	o__	f__	lytic
Brothers_Diffuse_S015_NODE_89923_length_1627_cov_1.456000	Brothers_Diffuse_S015_NODE_89923_length_1627_cov_1.456000_1	Brothers_Diffuse_S015_NODE_89923_length_1627_cov_1.456000	NA	NA	NA	NA	NA	NA	NA	NA	NA	NA	NA	NA	NA	NA	NA	NA	4	1	0	Low-quality	Genome-fragment	1.96	0		1	1627	1627	1627	1627	r__Duplodnaviria	k__Heunggongvirae	p__Uroviricota	c__Caudoviricetes	o__	f__	lytic
Brothers_Diffuse_S015_NODE_89923_length_1627_cov_1.456000	Brothers_Diffuse_S015_NODE_89923_length_1627_cov_1.456000_2	Brothers_Diffuse_S015_NODE_89923_length_1627_cov_1.456000	NA	NA	NA	NA	NA	NA	NA	NA	NA	NA	NA	VOG00809	REFSEQ hypothetical protein	8.9e-18	62.2	3.06	4	1	0	Low-quality	Genome-fragment	1.96	0		1	1627	1627	1627	1627	r__Duplodnaviria	k__Heunggongvirae	p__Uroviricota	c__Caudoviricetes	o__	f__	lytic
Brothers_Diffuse_S015_NODE_89923_length_1627_cov_1.456000	Brothers_Diffuse_S015_NODE_89923_length_1627_cov_1.456000_3	Brothers_Diffuse_S015_NODE_89923_length_1627_cov_1.456000	NA	NA	NA	NA	NA	NA	NA	NA	NA	NA	NA	NA	NA	NA	NA	NA	4	1	0	Low-quality	Genome-fragment	1.96	0		1	1627	1627	1627	1627	r__Duplodnaviria	k__Heunggongvirae	p__Uroviricota	c__Caudoviricetes	o__	f__	lytic
Brothers_Diffuse_S015_NODE_89923_length_1627_cov_1.456000	Brothers_Diffuse_S015_NODE_89923_length_1627_cov_1.456000_4	Brothers_Diffuse_S015_NODE_89923_length_1627_cov_1.456000	NA	NA	NA	NA	NA	NA	NA	NA	NA	NA	NA	NA	NA	NA	NA	NA	4	1	0	Low-quality	Genome-fragment	1.96	0		1	1627	1627	1627	1627	r__Duplodnaviria	k__Heunggongvirae	p__Uroviricota	c__Caudoviricetes	o__	f__	lytic
Brothers_Diffuse_S015_NODE_115248_length_1481_cov_2.117430	Brothers_Diffuse_S015_NODE_115248_length_1481_cov_2.117430_1	Brothers_Diffuse_S015_NODE_115248_length_1481_cov_2.117430	NA	NA	NA	NA	NA	NA	NA	NA	NA	NA	NA	NA	NA	NA	NA	NA	4	0	0	Low-quality	Genome-fragment	0.72	0	no viral genes detected	1	1481	1481	1481	1481	r__Duplodnaviria	k__Heunggongvirae	p__Uroviricota	c__Caudoviricetes	o__	f__	lytic
Brothers_Diffuse_S015_NODE_115248_length_1481_cov_2.117430	Brothers_Diffuse_S015_NODE_115248_length_1481_cov_2.117430_2	Brothers_Diffuse_S015_NODE_115248_length_1481_cov_2.117430	K06903	NA	K06903; uncharacterized protein	4e-38	130.1	1.86	PF04965.14	Gene 25-like lysozyme	3.8e-23	79.3	1.37	VOG00326	sp|P09425|BP25_BPT4 Baseplate wedge protein gp25	1.6e-19	68.4	10	4	0	0	Low-quality	Genome-fragment	0.72	0	no viral genes detected	1	1481	1481	1481	1481	r__Duplodnaviria	k__Heunggongvirae	p__Uroviricota	c__Caudoviricetes	o__	f__	lytic
Brothers_Diffuse_S015_NODE_115248_length_1481_cov_2.117430	Brothers_Diffuse_S015_NODE_115248_length_1481_cov_2.117430_3	Brothers_Diffuse_S015_NODE_115248_length_1481_cov_2.117430	NA	NA	NA	NA	NA	NA	PF05488.13	PAAR motif	1.6e-21	74.5	0.22	VOG00912	sp|P39234|NEEDL_BPT4 Baseplate puncturing device gp5.4	1e-11	43.3	7.37	4	0	0	Low-quality	Genome-fragment	0.72	0	no viral genes detected	1	1481	1481	1481	1481	r__Duplodnaviria	k__Heunggongvirae	p__Uroviricota	c__Caudoviricetes	o__	f__	lytic
Brothers_Diffuse_S015_NODE_115248_length_1481_cov_2.117430	Brothers_Diffuse_S015_NODE_115248_length_1481_cov_2.117430_4	Brothers_Diffuse_S015_NODE_115248_length_1481_cov_2.117430	NA	NA	NA	NA	NA	NA	NA	NA	NA	NA	NA	NA	NA	NA	NA	NA	4	0	0	Low-quality	Genome-fragment	0.72	0	no viral genes detected	1	1481	1481	1481	1481	r__Duplodnaviria	k__Heunggongvirae	p__Uroviricota	c__Caudoviricetes	o__	f__	lytic
Brothers_Diffuse_S015_NODE_304815_length_1016_cov_2.847019	Brothers_Diffuse_S015_NODE_304815_length_1016_cov_2.847019_1	Brothers_Diffuse_S015_NODE_304815_length_1016_cov_2.847019	NA	NA	NA	NA	NA	NA	NA	NA	NA	NA	NA	NA	NA	NA	NA	NA	4	0	0	Not-determined	Genome-fragment	NA	0	no viral genes detected	1	1016	1016	1016	1016	NA	NA	NA	NA	NA	NA	lytic
Brothers_Diffuse_S015_NODE_304815_length_1016_cov_2.847019	Brothers_Diffuse_S015_NODE_304815_length_1016_cov_2.847019_2	Brothers_Diffuse_S015_NODE_304815_length_1016_cov_2.847019	NA	NA	NA	NA	NA	NA	NA	NA	NA	NA	NA	NA	NA	NA	NA	NA	4	0	0	Not-determined	Genome-fragment	NA	0	no viral genes detected	1	1016	1016	1016	1016	NA	NA	NA	NA	NA	NA	lytic
Brothers_Diffuse_S015_NODE_304815_length_1016_cov_2.847019	Brothers_Diffuse_S015_NODE_304815_length_1016_cov_2.847019_3	Brothers_Diffuse_S015_NODE_304815_length_1016_cov_2.847019	NA	NA	NA	NA	NA	NA	NA	NA	NA	NA	NA	VOG02125	REFSEQ hypothetical protein	1.8e-12	45.1	0.01	4	0	0	Not-determined	Genome-fragment	NA	0	no viral genes detected	1	1016	1016	1016	1016	NA	NA	NA	NA	NA	NA	lytic
Brothers_Diffuse_S015_NODE_304815_length_1016_cov_2.847019	Brothers_Diffuse_S015_NODE_304815_length_1016_cov_2.847019_4	Brothers_Diffuse_S015_NODE_304815_length_1016_cov_2.847019	NA	NA	NA	NA	NA	NA	NA	NA	NA	NA	NA	NA	NA	NA	NA	NA	4	0	0	Not-determined	Genome-fragment	NA	0	no viral genes detected	1	1016	1016	1016	1016	NA	NA	NA	NA	NA	NA	lytic
Brothers_Diffuse_S015_NODE_78506_length_1711_cov_1.710859	Brothers_Diffuse_S015_NODE_78506_length_1711_cov_1.710859_1	Brothers_Diffuse_S015_NODE_78506_length_1711_cov_1.710859	NA	NA	NA	NA	NA	NA	NA	NA	NA	NA	NA	NA	NA	NA	NA	NA	4	0	0	Not-determined	Genome-fragment	NA	0	no viral genes detected	1	1711	1711	1711	1711	NA	NA	NA	NA	NA	NA	lytic
Brothers_Diffuse_S015_NODE_78506_length_1711_cov_1.710859	Brothers_Diffuse_S015_NODE_78506_length_1711_cov_1.710859_2	Brothers_Diffuse_S015_NODE_78506_length_1711_cov_1.710859	NA	NA	NA	NA	NA	NA	NA	NA	NA	NA	NA	NA	NA	NA	NA	NA	4	0	0	Not-determined	Genome-fragment	NA	0	no viral genes detected	1	1711	1711	1711	1711	NA	NA	NA	NA	NA	NA	lytic
Brothers_Diffuse_S015_NODE_78506_length_1711_cov_1.710859	Brothers_Diffuse_S015_NODE_78506_length_1711_cov_1.710859_3	Brothers_Diffuse_S015_NODE_78506_length_1711_cov_1.710859	NA	NA	NA	NA	NA	NA	NA	NA	NA	NA	NA	NA	NA	NA	NA	NA	4	0	0	Not-determined	Genome-fragment	NA	0	no viral genes detected	1	1711	1711	1711	1711	NA	NA	NA	NA	NA	NA	lytic
Brothers_Diffuse_S015_NODE_78506_length_1711_cov_1.710859	Brothers_Diffuse_S015_NODE_78506_length_1711_cov_1.710859_4	Brothers_Diffuse_S015_NODE_78506_length_1711_cov_1.710859	NA	NA	NA	NA	NA	NA	NA	NA	NA	NA	NA	VOG11461	sp|P03753|EA31_LAMBD Protein ea31	2.7e-37	126.7	0.08	4	0	0	Not-determined	Genome-fragment	NA	0	no viral genes detected	1	1711	1711	1711	1711	NA	NA	NA	NA	NA	NA	lytic
Brothers_Diffuse_S015_NODE_297_length_14698_cov_4.139524	Brothers_Diffuse_S015_NODE_297_length_14698_cov_4.139524_1	Brothers_Diffuse_S015_NODE_297_length_14698_cov_4.139524	NA	NA	NA	NA	NA	NA	NA	NA	NA	NA	NA	NA	NA	NA	NA	NA	7	4	0	Low-quality	Genome-fragment	5.05	0		1	14698	14698	14698	14698	r__Duplodnaviria	k__Heunggongvirae	p__Uroviricota	c__Caudoviricetes	o__	f__	lytic
Brothers_Diffuse_S015_NODE_297_length_14698_cov_4.139524	Brothers_Diffuse_S015_NODE_297_length_14698_cov_4.139524_2	Brothers_Diffuse_S015_NODE_297_length_14698_cov_4.139524	NA	NA	NA	NA	NA	NA	NA	NA	NA	NA	NA	NA	NA	NA	NA	NA	7	4	0	Low-quality	Genome-fragment	5.05	0		1	14698	14698	14698	14698	r__Duplodnaviria	k__Heunggongvirae	p__Uroviricota	c__Caudoviricetes	o__	f__	lytic
Brothers_Diffuse_S015_NODE_297_length_14698_cov_4.139524	Brothers_Diffuse_S015_NODE_297_length_14698_cov_4.139524_3	Brothers_Diffuse_S015_NODE_297_length_14698_cov_4.139524	NA	NA	NA	NA	NA	NA	NA	NA	NA	NA	NA	VOG10212	REFSEQ putative tail sheath protein	4e-57	192.1	1	7	4	0	Low-quality	Genome-fragment	5.05	0		1	14698	14698	14698	14698	r__Duplodnaviria	k__Heunggongvirae	p__Uroviricota	c__Caudoviricetes	o__	f__	lytic
Brothers_Diffuse_S015_NODE_297_length_14698_cov_4.139524	Brothers_Diffuse_S015_NODE_297_length_14698_cov_4.139524_4	Brothers_Diffuse_S015_NODE_297_length_14698_cov_4.139524	NA	NA	NA	NA	NA	NA	NA	NA	NA	NA	NA	VOG02684	REFSEQ putative virion structural protein	3.1e-27	94	1.06	7	4	0	Low-quality	Genome-fragment	5.05	0		1	14698	14698	14698	14698	r__Duplodnaviria	k__Heunggongvirae	p__Uroviricota	c__Caudoviricetes	o__	f__	lytic
Brothers_Diffuse_S015_NODE_297_length_14698_cov_4.139524	Brothers_Diffuse_S015_NODE_297_length_14698_cov_4.139524_5	Brothers_Diffuse_S015_NODE_297_length_14698_cov_4.139524	NA	NA	NA	NA	NA	NA	NA	NA	NA	NA	NA	VOG01376	REFSEQ putative virion structural protein	6.2e-78	261.4	1.05	7	4	0	Low-quality	Genome-fragment	5.05	0		1	14698	14698	14698	14698	r__Duplodnaviria	k__Heunggongvirae	p__Uroviricota	c__Caudoviricetes	o__	f__	lytic
Brothers_Diffuse_S015_NODE_297_length_14698_cov_4.139524	Brothers_Diffuse_S015_NODE_297_length_14698_cov_4.139524_6	Brothers_Diffuse_S015_NODE_297_length_14698_cov_4.139524	NA	NA	NA	NA	NA	NA	NA	NA	NA	NA	NA	VOG10146	REFSEQ putative virion structural protein	8.1e-38	128.5	1	7	4	0	Low-quality	Genome-fragment	5.05	0		1	14698	14698	14698	14698	r__Duplodnaviria	k__Heunggongvirae	p__Uroviricota	c__Caudoviricetes	o__	f__	lytic
Brothers_Diffuse_S015_NODE_297_length_14698_cov_4.139524	Brothers_Diffuse_S015_NODE_297_length_14698_cov_4.139524_7	Brothers_Diffuse_S015_NODE_297_length_14698_cov_4.139524	NA	NA	NA	NA	NA	NA	NA	NA	NA	NA	NA	NA	NA	NA	NA	NA	7	4	0	Low-quality	Genome-fragment	5.05	0		1	14698	14698	14698	14698	r__Duplodnaviria	k__Heunggongvirae	p__Uroviricota	c__Caudoviricetes	o__	f__	lytic
Brothers_Diffuse_S015_NODE_24861_length_2675_cov_5.550235	Brothers_Diffuse_S015_NODE_24861_length_2675_cov_5.550235_1	Brothers_Diffuse_S015_NODE_24861_length_2675_cov_5.550235	NA	NA	NA	NA	NA	NA	NA	NA	NA	NA	NA	NA	NA	NA	NA	NA	4	1	0	Low-quality	Genome-fragment	1.17	0		1	2675	2675	2675	2675	NA	NA	NA	NA	NA	NA	lytic
Brothers_Diffuse_S015_NODE_24861_length_2675_cov_5.550235	Brothers_Diffuse_S015_NODE_24861_length_2675_cov_5.550235_2	Brothers_Diffuse_S015_NODE_24861_length_2675_cov_5.550235	NA	NA	NA	NA	NA	NA	NA	NA	NA	NA	NA	NA	NA	NA	NA	NA	4	1	0	Low-quality	Genome-fragment	1.17	0		1	2675	2675	2675	2675	NA	NA	NA	NA	NA	NA	lytic
Brothers_Diffuse_S015_NODE_24861_length_2675_cov_5.550235	Brothers_Diffuse_S015_NODE_24861_length_2675_cov_5.550235_3	Brothers_Diffuse_S015_NODE_24861_length_2675_cov_5.550235	NA	NA	NA	NA	NA	NA	NA	NA	NA	NA	NA	NA	NA	NA	NA	NA	4	1	0	Low-quality	Genome-fragment	1.17	0		1	2675	2675	2675	2675	NA	NA	NA	NA	NA	NA	lytic
Brothers_Diffuse_S015_NODE_24861_length_2675_cov_5.550235	Brothers_Diffuse_S015_NODE_24861_length_2675_cov_5.550235_4	Brothers_Diffuse_S015_NODE_24861_length_2675_cov_5.550235	NA	NA	NA	NA	NA	NA	NA	NA	NA	NA	NA	VOG01396	sp|P39228|Y01K_BPT4 Uncharacterized 5.9 kDa protein in Gp58-sp intergenic region	4.8e-11	41.1	4.25	4	1	0	Low-quality	Genome-fragment	1.17	0		1	2675	2675	2675	2675	NA	NA	NA	NA	NA	NA	lytic
Brothers_Diffuse_S015_NODE_60702_length_1885_cov_1.844141	Brothers_Diffuse_S015_NODE_60702_length_1885_cov_1.844141_1	Brothers_Diffuse_S015_NODE_60702_length_1885_cov_1.844141	NA	NA	NA	NA	NA	NA	NA	NA	NA	NA	NA	VOG00777	REFSEQ hypothetical protein	3.4e-40	136.3	6.98	4	2	0	Low-quality	Genome-fragment	1.45	0		1	1885	1885	1885	1885	r__Duplodnaviria	k__Heunggongvirae	p__Uroviricota	c__Caudoviricetes	o__	f__	lytic
Brothers_Diffuse_S015_NODE_60702_length_1885_cov_1.844141	Brothers_Diffuse_S015_NODE_60702_length_1885_cov_1.844141_2	Brothers_Diffuse_S015_NODE_60702_length_1885_cov_1.844141	NA	NA	NA	NA	NA	NA	PF18352.1	Phage protein Gp138 N-terminal domain	5.6e-22	75.9	1	VOG00751	sp|P31340|SPIKE_BPP2 Spike protein	3.3e-25	87.5	9.01	4	2	0	Low-quality	Genome-fragment	1.45	0		1	1885	1885	1885	1885	r__Duplodnaviria	k__Heunggongvirae	p__Uroviricota	c__Caudoviricetes	o__	f__	lytic
Brothers_Diffuse_S015_NODE_60702_length_1885_cov_1.844141	Brothers_Diffuse_S015_NODE_60702_length_1885_cov_1.844141_3	Brothers_Diffuse_S015_NODE_60702_length_1885_cov_1.844141	NA	NA	NA	NA	NA	NA	NA	NA	NA	NA	NA	NA	NA	NA	NA	NA	4	2	0	Low-quality	Genome-fragment	1.45	0		1	1885	1885	1885	1885	r__Duplodnaviria	k__Heunggongvirae	p__Uroviricota	c__Caudoviricetes	o__	f__	lytic
Brothers_Diffuse_S015_NODE_60702_length_1885_cov_1.844141	Brothers_Diffuse_S015_NODE_60702_length_1885_cov_1.844141_4	Brothers_Diffuse_S015_NODE_60702_length_1885_cov_1.844141	NA	NA	NA	NA	NA	NA	NA	NA	NA	NA	NA	NA	NA	NA	NA	NA	4	2	0	Low-quality	Genome-fragment	1.45	0		1	1885	1885	1885	1885	r__Duplodnaviria	k__Heunggongvirae	p__Uroviricota	c__Caudoviricetes	o__	f__	lytic
Brothers_Diffuse_S015_NODE_2487_length_6781_cov_2.143523	Brothers_Diffuse_S015_NODE_2487_length_6781_cov_2.143523_1	Brothers_Diffuse_S015_NODE_2487_length_6781_cov_2.143523	NA	NA	NA	NA	NA	NA	NA	NA	NA	NA	NA	NA	NA	NA	NA	NA	12	6	0	Low-quality	Genome-fragment	9.31	0		1	6781	6781	6781	6781	r__Duplodnaviria	k__Heunggongvirae	p__Uroviricota	c__Caudoviricetes	o__	f__	lytic
Brothers_Diffuse_S015_NODE_2487_length_6781_cov_2.143523	Brothers_Diffuse_S015_NODE_2487_length_6781_cov_2.143523_2	Brothers_Diffuse_S015_NODE_2487_length_6781_cov_2.143523	NA	NA	NA	NA	NA	NA	NA	NA	NA	NA	NA	NA	NA	NA	NA	NA	12	6	0	Low-quality	Genome-fragment	9.31	0		1	6781	6781	6781	6781	r__Duplodnaviria	k__Heunggongvirae	p__Uroviricota	c__Caudoviricetes	o__	f__	lytic
Brothers_Diffuse_S015_NODE_2487_length_6781_cov_2.143523	Brothers_Diffuse_S015_NODE_2487_length_6781_cov_2.143523_3	Brothers_Diffuse_S015_NODE_2487_length_6781_cov_2.143523	NA	NA	NA	NA	NA	NA	PF12705.7	PD-(D/E)XK nuclease superfamily	1.7e-11	42.7	2.62	VOG00216	sp|O64262|VG69_BPMD2 Gene 69 protein	6.5e-14	50.6	10	12	6	0	Low-quality	Genome-fragment	9.31	0		1	6781	6781	6781	6781	r__Duplodnaviria	k__Heunggongvirae	p__Uroviricota	c__Caudoviricetes	o__	f__	lytic
Brothers_Diffuse_S015_NODE_2487_length_6781_cov_2.143523	Brothers_Diffuse_S015_NODE_2487_length_6781_cov_2.143523_4	Brothers_Diffuse_S015_NODE_2487_length_6781_cov_2.143523	NA	NA	NA	NA	NA	NA	PF11753.8	Protein of unknwon function (DUF3310)	2.4e-14	51.5	4.26	VOG00078	sp|P03781|NUCK_BPT7 Nucleotide kinase gp1.7	8.6e-18	63.2	3.81	12	6	0	Low-quality	Genome-fragment	9.31	0		1	6781	6781	6781	6781	r__Duplodnaviria	k__Heunggongvirae	p__Uroviricota	c__Caudoviricetes	o__	f__	lytic
Brothers_Diffuse_S015_NODE_2487_length_6781_cov_2.143523	Brothers_Diffuse_S015_NODE_2487_length_6781_cov_2.143523_5	Brothers_Diffuse_S015_NODE_2487_length_6781_cov_2.143523	K00527	NA	rtpR; ribonucleoside-triphosphate reductase (thioredoxin) [EC:1.17.4.2]	4.6e-100	335	1.39	NA	NA	NA	NA	NA	VOG09395	sp|A6Q367|RTPR_NITSB Probable adenosylcobalamin-dependent ribonucleoside-triphosphate reductase	2.8e-72	241.9	1.07	12	6	0	Low-quality	Genome-fragment	9.31	0		1	6781	6781	6781	6781	r__Duplodnaviria	k__Heunggongvirae	p__Uroviricota	c__Caudoviricetes	o__	f__	lytic
Brothers_Diffuse_S015_NODE_2487_length_6781_cov_2.143523	Brothers_Diffuse_S015_NODE_2487_length_6781_cov_2.143523_6	Brothers_Diffuse_S015_NODE_2487_length_6781_cov_2.143523	NA	NA	NA	NA	NA	NA	NA	NA	NA	NA	NA	NA	NA	NA	NA	NA	12	6	0	Low-quality	Genome-fragment	9.31	0		1	6781	6781	6781	6781	r__Duplodnaviria	k__Heunggongvirae	p__Uroviricota	c__Caudoviricetes	o__	f__	lytic
Brothers_Diffuse_S015_NODE_2487_length_6781_cov_2.143523	Brothers_Diffuse_S015_NODE_2487_length_6781_cov_2.143523_7	Brothers_Diffuse_S015_NODE_2487_length_6781_cov_2.143523	K03465	NA	thyX, thy1; thymidylate synthase (FAD) [EC:2.1.1.148]	2.6e-18	65.5	4.3	PF02511.15	Thymidylate synthase complementing protein	5.6e-21	73.4	4.14	VOG00715	sp|Q05259|THYX_BPML5 Probable flavin-dependent thymidylate synthase	9.5e-14	49.9	10	12	6	0	Low-quality	Genome-fragment	9.31	0		1	6781	6781	6781	6781	r__Duplodnaviria	k__Heunggongvirae	p__Uroviricota	c__Caudoviricetes	o__	f__	lytic
Brothers_Diffuse_S015_NODE_2487_length_6781_cov_2.143523	Brothers_Diffuse_S015_NODE_2487_length_6781_cov_2.143523_8	Brothers_Diffuse_S015_NODE_2487_length_6781_cov_2.143523	NA	NA	NA	NA	NA	NA	NA	NA	NA	NA	NA	VOG00110	REFSEQ hypothetical protein	5.8e-27	92.9	10	12	6	0	Low-quality	Genome-fragment	9.31	0		1	6781	6781	6781	6781	r__Duplodnaviria	k__Heunggongvirae	p__Uroviricota	c__Caudoviricetes	o__	f__	lytic
Brothers_Diffuse_S015_NODE_2487_length_6781_cov_2.143523	Brothers_Diffuse_S015_NODE_2487_length_6781_cov_2.143523_9	Brothers_Diffuse_S015_NODE_2487_length_6781_cov_2.143523	K03465	NA	thyX, thy1; thymidylate synthase (FAD) [EC:2.1.1.148]	1.1e-17	63.5	4.3	PF02511.15	Thymidylate synthase complementing protein	7.9e-20	69.7	4.14	NA	NA	NA	NA	NA	12	6	0	Low-quality	Genome-fragment	9.31	0		1	6781	6781	6781	6781	r__Duplodnaviria	k__Heunggongvirae	p__Uroviricota	c__Caudoviricetes	o__	f__	lytic
Brothers_Diffuse_S015_NODE_2487_length_6781_cov_2.143523	Brothers_Diffuse_S015_NODE_2487_length_6781_cov_2.143523_10	Brothers_Diffuse_S015_NODE_2487_length_6781_cov_2.143523	NA	NA	NA	NA	NA	NA	NA	NA	NA	NA	NA	NA	NA	NA	NA	NA	12	6	0	Low-quality	Genome-fragment	9.31	0		1	6781	6781	6781	6781	r__Duplodnaviria	k__Heunggongvirae	p__Uroviricota	c__Caudoviricetes	o__	f__	lytic
Brothers_Diffuse_S015_NODE_2487_length_6781_cov_2.143523	Brothers_Diffuse_S015_NODE_2487_length_6781_cov_2.143523_11	Brothers_Diffuse_S015_NODE_2487_length_6781_cov_2.143523	NA	NA	NA	NA	NA	NA	NA	NA	NA	NA	NA	NA	NA	NA	NA	NA	12	6	0	Low-quality	Genome-fragment	9.31	0		1	6781	6781	6781	6781	r__Duplodnaviria	k__Heunggongvirae	p__Uroviricota	c__Caudoviricetes	o__	f__	lytic
Brothers_Diffuse_S015_NODE_2487_length_6781_cov_2.143523	Brothers_Diffuse_S015_NODE_2487_length_6781_cov_2.143523_12	Brothers_Diffuse_S015_NODE_2487_length_6781_cov_2.143523	K02335	NA	polA; DNA polymerase I [EC:2.7.7.7]	2.6e-66	224	7.66	PF00476.20	DNA polymerase family A	2.1e-52	176.6	8.06	VOG00029	sp|O64235|DPOL_BPMD2 DNA polymerase	2e-78	262.7	10	12	6	0	Low-quality	Genome-fragment	9.31	0		1	6781	6781	6781	6781	r__Duplodnaviria	k__Heunggongvirae	p__Uroviricota	c__Caudoviricetes	o__	f__	lytic
Brothers_Diffuse_S015_NODE_277553_length_1055_cov_3.058190	Brothers_Diffuse_S015_NODE_277553_length_1055_cov_3.058190_1	Brothers_Diffuse_S015_NODE_277553_length_1055_cov_3.058190	NA	NA	NA	NA	NA	NA	NA	NA	NA	NA	NA	VOG00247	sp|P13309|Y06D_BPT4 Uncharacterized 17.5 kDa protein in tk-vs intergenic region	5.5e-11	40.9	10	4	0	0	Not-determined	Genome-fragment	NA	0	no viral genes detected	1	1055	1055	1055	1055	NA	NA	NA	NA	NA	NA	lytic
Brothers_Diffuse_S015_NODE_277553_length_1055_cov_3.058190	Brothers_Diffuse_S015_NODE_277553_length_1055_cov_3.058190_2	Brothers_Diffuse_S015_NODE_277553_length_1055_cov_3.058190	NA	NA	NA	NA	NA	NA	NA	NA	NA	NA	NA	NA	NA	NA	NA	NA	4	0	0	Not-determined	Genome-fragment	NA	0	no viral genes detected	1	1055	1055	1055	1055	NA	NA	NA	NA	NA	NA	lytic
Brothers_Diffuse_S015_NODE_277553_length_1055_cov_3.058190	Brothers_Diffuse_S015_NODE_277553_length_1055_cov_3.058190_3	Brothers_Diffuse_S015_NODE_277553_length_1055_cov_3.058190	NA	NA	NA	NA	NA	NA	NA	NA	NA	NA	NA	NA	NA	NA	NA	NA	4	0	0	Not-determined	Genome-fragment	NA	0	no viral genes detected	1	1055	1055	1055	1055	NA	NA	NA	NA	NA	NA	lytic
Brothers_Diffuse_S015_NODE_277553_length_1055_cov_3.058190	Brothers_Diffuse_S015_NODE_277553_length_1055_cov_3.058190_4	Brothers_Diffuse_S015_NODE_277553_length_1055_cov_3.058190	NA	NA	NA	NA	NA	NA	NA	NA	NA	NA	NA	NA	NA	NA	NA	NA	4	0	0	Not-determined	Genome-fragment	NA	0	no viral genes detected	1	1055	1055	1055	1055	NA	NA	NA	NA	NA	NA	lytic
Brothers_Diffuse_S015_NODE_71_length_24732_cov_4.117415	Brothers_Diffuse_S015_NODE_71_length_24732_cov_4.117415_1	Brothers_Diffuse_S015_NODE_71_length_24732_cov_4.117415	K01972	NA	E6.5.1.2, ligA, ligB; DNA ligase (NAD+) [EC:6.5.1.2]	7.4e-85	285.1	1	PF01653.18	NAD-dependent DNA ligase adenylation domain	3.1e-30	103.5	0.7	VOG01374	sp|Q5UPZ0|DNLJ_MIMIV DNA ligase	9.4e-145	481.8	3.5	44	9	3	Low-quality	Genome-fragment	9.16	0		1	24732	24732	24732	24732	r__Duplodnaviria	k__Heunggongvirae	p__Uroviricota	c__Caudoviricetes	o__	f__	lytic
Brothers_Diffuse_S015_NODE_71_length_24732_cov_4.117415	Brothers_Diffuse_S015_NODE_71_length_24732_cov_4.117415_2	Brothers_Diffuse_S015_NODE_71_length_24732_cov_4.117415	NA	NA	NA	NA	NA	NA	NA	NA	NA	NA	NA	NA	NA	NA	NA	NA	44	9	3	Low-quality	Genome-fragment	9.16	0		1	24732	24732	24732	24732	r__Duplodnaviria	k__Heunggongvirae	p__Uroviricota	c__Caudoviricetes	o__	f__	lytic
Brothers_Diffuse_S015_NODE_71_length_24732_cov_4.117415	Brothers_Diffuse_S015_NODE_71_length_24732_cov_4.117415_3	Brothers_Diffuse_S015_NODE_71_length_24732_cov_4.117415	NA	NA	NA	NA	NA	NA	NA	NA	NA	NA	NA	NA	NA	NA	NA	NA	44	9	3	Low-quality	Genome-fragment	9.16	0		1	24732	24732	24732	24732	r__Duplodnaviria	k__Heunggongvirae	p__Uroviricota	c__Caudoviricetes	o__	f__	lytic
Brothers_Diffuse_S015_NODE_71_length_24732_cov_4.117415	Brothers_Diffuse_S015_NODE_71_length_24732_cov_4.117415_4	Brothers_Diffuse_S015_NODE_71_length_24732_cov_4.117415	NA	NA	NA	NA	NA	NA	NA	NA	NA	NA	NA	NA	NA	NA	NA	NA	44	9	3	Low-quality	Genome-fragment	9.16	0		1	24732	24732	24732	24732	r__Duplodnaviria	k__Heunggongvirae	p__Uroviricota	c__Caudoviricetes	o__	f__	lytic
Brothers_Diffuse_S015_NODE_71_length_24732_cov_4.117415	Brothers_Diffuse_S015_NODE_71_length_24732_cov_4.117415_5	Brothers_Diffuse_S015_NODE_71_length_24732_cov_4.117415	NA	NA	NA	NA	NA	NA	NA	NA	NA	NA	NA	NA	NA	NA	NA	NA	44	9	3	Low-quality	Genome-fragment	9.16	0		1	24732	24732	24732	24732	r__Duplodnaviria	k__Heunggongvirae	p__Uroviricota	c__Caudoviricetes	o__	f__	lytic
Brothers_Diffuse_S015_NODE_71_length_24732_cov_4.117415	Brothers_Diffuse_S015_NODE_71_length_24732_cov_4.117415_6	Brothers_Diffuse_S015_NODE_71_length_24732_cov_4.117415	NA	NA	NA	NA	NA	NA	NA	NA	NA	NA	NA	NA	NA	NA	NA	NA	44	9	3	Low-quality	Genome-fragment	9.16	0		1	24732	24732	24732	24732	r__Duplodnaviria	k__Heunggongvirae	p__Uroviricota	c__Caudoviricetes	o__	f__	lytic
Brothers_Diffuse_S015_NODE_71_length_24732_cov_4.117415	Brothers_Diffuse_S015_NODE_71_length_24732_cov_4.117415_7	Brothers_Diffuse_S015_NODE_71_length_24732_cov_4.117415	K04080	NA	ibpA; molecular chaperone IbpA	5.8e-24	84.3	0.71	NA	NA	NA	NA	NA	VOG10134	sp|P70918|HSPB_BRADU Small heat shock protein HspB	1.6e-15	55.3	4.14	44	9	3	Low-quality	Genome-fragment	9.16	0		1	24732	24732	24732	24732	r__Duplodnaviria	k__Heunggongvirae	p__Uroviricota	c__Caudoviricetes	o__	f__	lytic
Brothers_Diffuse_S015_NODE_71_length_24732_cov_4.117415	Brothers_Diffuse_S015_NODE_71_length_24732_cov_4.117415_8	Brothers_Diffuse_S015_NODE_71_length_24732_cov_4.117415	NA	NA	NA	NA	NA	NA	NA	NA	NA	NA	NA	NA	NA	NA	NA	NA	44	9	3	Low-quality	Genome-fragment	9.16	0		1	24732	24732	24732	24732	r__Duplodnaviria	k__Heunggongvirae	p__Uroviricota	c__Caudoviricetes	o__	f__	lytic
Brothers_Diffuse_S015_NODE_71_length_24732_cov_4.117415	Brothers_Diffuse_S015_NODE_71_length_24732_cov_4.117415_9	Brothers_Diffuse_S015_NODE_71_length_24732_cov_4.117415	K02835	NA	prfA, MTRF1, MRF1; peptide chain release factor 1	4.4e-27	94.3	0.01	PF00472.20	RF-1 domain	3.2e-18	64	0.05	VOG00571	REFSEQ hypothetical protein	5.6e-11	40.3	1.88	44	9	3	Low-quality	Genome-fragment	9.16	0		1	24732	24732	24732	24732	r__Duplodnaviria	k__Heunggongvirae	p__Uroviricota	c__Caudoviricetes	o__	f__	lytic
Brothers_Diffuse_S015_NODE_71_length_24732_cov_4.117415	Brothers_Diffuse_S015_NODE_71_length_24732_cov_4.117415_10	Brothers_Diffuse_S015_NODE_71_length_24732_cov_4.117415	NA	NA	NA	NA	NA	NA	NA	NA	NA	NA	NA	NA	NA	NA	NA	NA	44	9	3	Low-quality	Genome-fragment	9.16	0		1	24732	24732	24732	24732	r__Duplodnaviria	k__Heunggongvirae	p__Uroviricota	c__Caudoviricetes	o__	f__	lytic
Brothers_Diffuse_S015_NODE_71_length_24732_cov_4.117415	Brothers_Diffuse_S015_NODE_71_length_24732_cov_4.117415_11	Brothers_Diffuse_S015_NODE_71_length_24732_cov_4.117415	NA	NA	NA	NA	NA	NA	NA	NA	NA	NA	NA	VOG03189	REFSEQ hypothetical protein	1.1e-30	104.8	1.44	44	9	3	Low-quality	Genome-fragment	9.16	0		1	24732	24732	24732	24732	r__Duplodnaviria	k__Heunggongvirae	p__Uroviricota	c__Caudoviricetes	o__	f__	lytic
Brothers_Diffuse_S015_NODE_71_length_24732_cov_4.117415	Brothers_Diffuse_S015_NODE_71_length_24732_cov_4.117415_12	Brothers_Diffuse_S015_NODE_71_length_24732_cov_4.117415	NA	NA	NA	NA	NA	NA	NA	NA	NA	NA	NA	NA	NA	NA	NA	NA	44	9	3	Low-quality	Genome-fragment	9.16	0		1	24732	24732	24732	24732	r__Duplodnaviria	k__Heunggongvirae	p__Uroviricota	c__Caudoviricetes	o__	f__	lytic
Brothers_Diffuse_S015_NODE_71_length_24732_cov_4.117415	Brothers_Diffuse_S015_NODE_71_length_24732_cov_4.117415_13	Brothers_Diffuse_S015_NODE_71_length_24732_cov_4.117415	K01939	AMG	purA, ADSS; adenylosuccinate synthase [EC:6.3.4.4]	2.4e-44	150.9	0.24	PF00709.21	Adenylosuccinate synthetase	1.2e-44	151.1	0.24	VOG10747	sp|B3QQZ0|PURA_CHLP8 Adenylosuccinate synthetase	6e-34	115.8	1.44	44	9	3	Low-quality	Genome-fragment	9.16	0		1	24732	24732	24732	24732	r__Duplodnaviria	k__Heunggongvirae	p__Uroviricota	c__Caudoviricetes	o__	f__	lytic
Brothers_Diffuse_S015_NODE_71_length_24732_cov_4.117415	Brothers_Diffuse_S015_NODE_71_length_24732_cov_4.117415_14	Brothers_Diffuse_S015_NODE_71_length_24732_cov_4.117415	NA	NA	NA	NA	NA	NA	PF18143.1	HAD domain in Swiss Army Knife RNA repair proteins	2.7e-27	94	0.5	VOG11571	REFSEQ hypothetical protein	4.6e-33	112.3	2.45	44	9	3	Low-quality	Genome-fragment	9.16	0		1	24732	24732	24732	24732	r__Duplodnaviria	k__Heunggongvirae	p__Uroviricota	c__Caudoviricetes	o__	f__	lytic
Brothers_Diffuse_S015_NODE_71_length_24732_cov_4.117415	Brothers_Diffuse_S015_NODE_71_length_24732_cov_4.117415_15	Brothers_Diffuse_S015_NODE_71_length_24732_cov_4.117415	K06941	NA	rlmN; 23S rRNA (adenine2503-C2)-methyltransferase [EC:2.1.1.192]	1.9e-51	174.4	0.06	PF04055.21	Radical SAM superfamily	6.2e-14	51	0.21	VOG04471	sp|Q5UP06|YR756_MIMIV Uncharacterized protein R756	1e-11	42.8	0.1	44	9	3	Low-quality	Genome-fragment	9.16	0		1	24732	24732	24732	24732	r__Duplodnaviria	k__Heunggongvirae	p__Uroviricota	c__Caudoviricetes	o__	f__	lytic
Brothers_Diffuse_S015_NODE_71_length_24732_cov_4.117415	Brothers_Diffuse_S015_NODE_71_length_24732_cov_4.117415_16	Brothers_Diffuse_S015_NODE_71_length_24732_cov_4.117415	K09935	NA	K09935; uncharacterized protein	6.1e-56	189.1	1.03	PF08719.11	Domain of unknown function (DUF1768)	2.7e-44	149.5	1.02	VOG00311	sp|P32276|Y12G_BPT4 Uncharacterized 17.1 kDa protein in Gp30-rIII intergenic region	2e-22	77.9	8.81	44	9	3	Low-quality	Genome-fragment	9.16	0		1	24732	24732	24732	24732	r__Duplodnaviria	k__Heunggongvirae	p__Uroviricota	c__Caudoviricetes	o__	f__	lytic
Brothers_Diffuse_S015_NODE_71_length_24732_cov_4.117415	Brothers_Diffuse_S015_NODE_71_length_24732_cov_4.117415_17	Brothers_Diffuse_S015_NODE_71_length_24732_cov_4.117415	NA	NA	NA	NA	NA	NA	NA	NA	NA	NA	NA	NA	NA	NA	NA	NA	44	9	3	Low-quality	Genome-fragment	9.16	0		1	24732	24732	24732	24732	r__Duplodnaviria	k__Heunggongvirae	p__Uroviricota	c__Caudoviricetes	o__	f__	lytic
Brothers_Diffuse_S015_NODE_71_length_24732_cov_4.117415	Brothers_Diffuse_S015_NODE_71_length_24732_cov_4.117415_18	Brothers_Diffuse_S015_NODE_71_length_24732_cov_4.117415	K00858	AMG	ppnK, NADK; NAD+ kinase [EC:2.7.1.23]	5.7e-49	166.5	0.03	PF01513.21	ATP-NAD kinase	7.1e-34	115.5	0.03	NA	NA	NA	NA	NA	44	9	3	Low-quality	Genome-fragment	9.16	0		1	24732	24732	24732	24732	r__Duplodnaviria	k__Heunggongvirae	p__Uroviricota	c__Caudoviricetes	o__	f__	lytic
Brothers_Diffuse_S015_NODE_71_length_24732_cov_4.117415	Brothers_Diffuse_S015_NODE_71_length_24732_cov_4.117415_19	Brothers_Diffuse_S015_NODE_71_length_24732_cov_4.117415	NA	NA	NA	NA	NA	NA	NA	NA	NA	NA	NA	NA	NA	NA	NA	NA	44	9	3	Low-quality	Genome-fragment	9.16	0		1	24732	24732	24732	24732	r__Duplodnaviria	k__Heunggongvirae	p__Uroviricota	c__Caudoviricetes	o__	f__	lytic
Brothers_Diffuse_S015_NODE_71_length_24732_cov_4.117415	Brothers_Diffuse_S015_NODE_71_length_24732_cov_4.117415_20	Brothers_Diffuse_S015_NODE_71_length_24732_cov_4.117415	NA	NA	NA	NA	NA	NA	NA	NA	NA	NA	NA	NA	NA	NA	NA	NA	44	9	3	Low-quality	Genome-fragment	9.16	0		1	24732	24732	24732	24732	r__Duplodnaviria	k__Heunggongvirae	p__Uroviricota	c__Caudoviricetes	o__	f__	lytic
Brothers_Diffuse_S015_NODE_71_length_24732_cov_4.117415	Brothers_Diffuse_S015_NODE_71_length_24732_cov_4.117415_21	Brothers_Diffuse_S015_NODE_71_length_24732_cov_4.117415	NA	NA	NA	NA	NA	NA	NA	NA	NA	NA	NA	NA	NA	NA	NA	NA	44	9	3	Low-quality	Genome-fragment	9.16	0		1	24732	24732	24732	24732	r__Duplodnaviria	k__Heunggongvirae	p__Uroviricota	c__Caudoviricetes	o__	f__	lytic
Brothers_Diffuse_S015_NODE_71_length_24732_cov_4.117415	Brothers_Diffuse_S015_NODE_71_length_24732_cov_4.117415_22	Brothers_Diffuse_S015_NODE_71_length_24732_cov_4.117415	NA	NA	NA	NA	NA	NA	NA	NA	NA	NA	NA	NA	NA	NA	NA	NA	44	9	3	Low-quality	Genome-fragment	9.16	0		1	24732	24732	24732	24732	r__Duplodnaviria	k__Heunggongvirae	p__Uroviricota	c__Caudoviricetes	o__	f__	lytic
Brothers_Diffuse_S015_NODE_71_length_24732_cov_4.117415	Brothers_Diffuse_S015_NODE_71_length_24732_cov_4.117415_23	Brothers_Diffuse_S015_NODE_71_length_24732_cov_4.117415	K13522	AMG	K13522, nadM; bifunctional NMN adenylyltransferase/nudix hydrolase [EC:2.7.7.1 3.6.1.-]	3.2e-136	453.3	0.57	PF00293.28	NUDIX domain	3e-18	64.4	1.27	VOG01675	sp|Q55928|NADM_SYNY3 Bifunctional NMN adenylyltransferase/Nudix hydrolase	1.5e-108	361.4	2.34	44	9	3	Low-quality	Genome-fragment	9.16	0		1	24732	24732	24732	24732	r__Duplodnaviria	k__Heunggongvirae	p__Uroviricota	c__Caudoviricetes	o__	f__	lytic
Brothers_Diffuse_S015_NODE_71_length_24732_cov_4.117415	Brothers_Diffuse_S015_NODE_71_length_24732_cov_4.117415_24	Brothers_Diffuse_S015_NODE_71_length_24732_cov_4.117415	NA	NA	NA	NA	NA	NA	NA	NA	NA	NA	NA	NA	NA	NA	NA	NA	44	9	3	Low-quality	Genome-fragment	9.16	0		1	24732	24732	24732	24732	r__Duplodnaviria	k__Heunggongvirae	p__Uroviricota	c__Caudoviricetes	o__	f__	lytic
Brothers_Diffuse_S015_NODE_71_length_24732_cov_4.117415	Brothers_Diffuse_S015_NODE_71_length_24732_cov_4.117415_25	Brothers_Diffuse_S015_NODE_71_length_24732_cov_4.117415	NA	NA	NA	NA	NA	NA	NA	NA	NA	NA	NA	VOG00154	sp|P24518|NADR_SALTY Trifunctional NAD biosynthesis/regulator protein NadR	3.6e-19	67.8	3.56	44	9	3	Low-quality	Genome-fragment	9.16	0		1	24732	24732	24732	24732	r__Duplodnaviria	k__Heunggongvirae	p__Uroviricota	c__Caudoviricetes	o__	f__	lytic
Brothers_Diffuse_S015_NODE_71_length_24732_cov_4.117415	Brothers_Diffuse_S015_NODE_71_length_24732_cov_4.117415_26	Brothers_Diffuse_S015_NODE_71_length_24732_cov_4.117415	NA	NA	NA	NA	NA	NA	NA	NA	NA	NA	NA	VOG13732	sp|Q82UI9|3PASE_NITEU Inorganic triphosphatase	2.1e-18	64.9	0.46	44	9	3	Low-quality	Genome-fragment	9.16	0		1	24732	24732	24732	24732	r__Duplodnaviria	k__Heunggongvirae	p__Uroviricota	c__Caudoviricetes	o__	f__	lytic
Brothers_Diffuse_S015_NODE_71_length_24732_cov_4.117415	Brothers_Diffuse_S015_NODE_71_length_24732_cov_4.117415_27	Brothers_Diffuse_S015_NODE_71_length_24732_cov_4.117415	K03462	AMG	NAMPT; nicotinamide phosphoribosyltransferase [EC:2.4.2.12]	9.5e-191	633.9	1.6	PF04095.16	Nicotinate phosphoribosyltransferase (NAPRTase) family	3.1e-62	208.5	1.49	VOG00773	sp|Q52I78|NAMPT_PIG Nicotinamide phosphoribosyltransferase	2.5e-148	493	7.4	44	9	3	Low-quality	Genome-fragment	9.16	0		1	24732	24732	24732	24732	r__Duplodnaviria	k__Heunggongvirae	p__Uroviricota	c__Caudoviricetes	o__	f__	lytic
Brothers_Diffuse_S015_NODE_71_length_24732_cov_4.117415	Brothers_Diffuse_S015_NODE_71_length_24732_cov_4.117415_28	Brothers_Diffuse_S015_NODE_71_length_24732_cov_4.117415	NA	NA	NA	NA	NA	NA	NA	NA	NA	NA	NA	VOG00048	sp|Q5UQL9|YR423_MIMIV Uncharacterized protein R423	1e-23	82.6	2.27	44	9	3	Low-quality	Genome-fragment	9.16	0		1	24732	24732	24732	24732	r__Duplodnaviria	k__Heunggongvirae	p__Uroviricota	c__Caudoviricetes	o__	f__	lytic
Brothers_Diffuse_S015_NODE_71_length_24732_cov_4.117415	Brothers_Diffuse_S015_NODE_71_length_24732_cov_4.117415_29	Brothers_Diffuse_S015_NODE_71_length_24732_cov_4.117415	NA	NA	NA	NA	NA	NA	NA	NA	NA	NA	NA	NA	NA	NA	NA	NA	44	9	3	Low-quality	Genome-fragment	9.16	0		1	24732	24732	24732	24732	r__Duplodnaviria	k__Heunggongvirae	p__Uroviricota	c__Caudoviricetes	o__	f__	lytic
Brothers_Diffuse_S015_NODE_71_length_24732_cov_4.117415	Brothers_Diffuse_S015_NODE_71_length_24732_cov_4.117415_30	Brothers_Diffuse_S015_NODE_71_length_24732_cov_4.117415	K09117	NA	K09117; uncharacterized protein	3e-23	82.1	0.3	PF09424.10	Yqey-like protein	1e-20	72.5	0.16	VOG00617	REFSEQ hypothetical protein	4.8e-33	112.4	2.95	44	9	3	Low-quality	Genome-fragment	9.16	0		1	24732	24732	24732	24732	r__Duplodnaviria	k__Heunggongvirae	p__Uroviricota	c__Caudoviricetes	o__	f__	lytic
Brothers_Diffuse_S015_NODE_71_length_24732_cov_4.117415	Brothers_Diffuse_S015_NODE_71_length_24732_cov_4.117415_31	Brothers_Diffuse_S015_NODE_71_length_24732_cov_4.117415	NA	NA	NA	NA	NA	NA	NA	NA	NA	NA	NA	NA	NA	NA	NA	NA	44	9	3	Low-quality	Genome-fragment	9.16	0		1	24732	24732	24732	24732	r__Duplodnaviria	k__Heunggongvirae	p__Uroviricota	c__Caudoviricetes	o__	f__	lytic
Brothers_Diffuse_S015_NODE_71_length_24732_cov_4.117415	Brothers_Diffuse_S015_NODE_71_length_24732_cov_4.117415_32	Brothers_Diffuse_S015_NODE_71_length_24732_cov_4.117415	NA	NA	NA	NA	NA	NA	NA	NA	NA	NA	NA	VOG00148	sp|O64253|VG61_BPMD2 Gene 61 protein	3.1e-14	50.3	10	44	9	3	Low-quality	Genome-fragment	9.16	0		1	24732	24732	24732	24732	r__Duplodnaviria	k__Heunggongvirae	p__Uroviricota	c__Caudoviricetes	o__	f__	lytic
Brothers_Diffuse_S015_NODE_71_length_24732_cov_4.117415	Brothers_Diffuse_S015_NODE_71_length_24732_cov_4.117415_33	Brothers_Diffuse_S015_NODE_71_length_24732_cov_4.117415	NA	NA	NA	NA	NA	NA	NA	NA	NA	NA	NA	NA	NA	NA	NA	NA	44	9	3	Low-quality	Genome-fragment	9.16	0		1	24732	24732	24732	24732	r__Duplodnaviria	k__Heunggongvirae	p__Uroviricota	c__Caudoviricetes	o__	f__	lytic
Brothers_Diffuse_S015_NODE_71_length_24732_cov_4.117415	Brothers_Diffuse_S015_NODE_71_length_24732_cov_4.117415_34	Brothers_Diffuse_S015_NODE_71_length_24732_cov_4.117415	K13472	NA	raxST; sulfotransferase	4.6e-78	261.5	0.08	PF13469.6	Sulfotransferase family	2.2e-17	62.4	0.06	NA	NA	NA	NA	NA	44	9	3	Low-quality	Genome-fragment	9.16	0		1	24732	24732	24732	24732	r__Duplodnaviria	k__Heunggongvirae	p__Uroviricota	c__Caudoviricetes	o__	f__	lytic
Brothers_Diffuse_S015_NODE_71_length_24732_cov_4.117415	Brothers_Diffuse_S015_NODE_71_length_24732_cov_4.117415_35	Brothers_Diffuse_S015_NODE_71_length_24732_cov_4.117415	NA	NA	NA	NA	NA	NA	NA	NA	NA	NA	NA	NA	NA	NA	NA	NA	44	9	3	Low-quality	Genome-fragment	9.16	0		1	24732	24732	24732	24732	r__Duplodnaviria	k__Heunggongvirae	p__Uroviricota	c__Caudoviricetes	o__	f__	lytic
Brothers_Diffuse_S015_NODE_71_length_24732_cov_4.117415	Brothers_Diffuse_S015_NODE_71_length_24732_cov_4.117415_36	Brothers_Diffuse_S015_NODE_71_length_24732_cov_4.117415	NA	NA	NA	NA	NA	NA	NA	NA	NA	NA	NA	NA	NA	NA	NA	NA	44	9	3	Low-quality	Genome-fragment	9.16	0		1	24732	24732	24732	24732	r__Duplodnaviria	k__Heunggongvirae	p__Uroviricota	c__Caudoviricetes	o__	f__	lytic
Brothers_Diffuse_S015_NODE_71_length_24732_cov_4.117415	Brothers_Diffuse_S015_NODE_71_length_24732_cov_4.117415_37	Brothers_Diffuse_S015_NODE_71_length_24732_cov_4.117415	NA	NA	NA	NA	NA	NA	NA	NA	NA	NA	NA	NA	NA	NA	NA	NA	44	9	3	Low-quality	Genome-fragment	9.16	0		1	24732	24732	24732	24732	r__Duplodnaviria	k__Heunggongvirae	p__Uroviricota	c__Caudoviricetes	o__	f__	lytic
Brothers_Diffuse_S015_NODE_71_length_24732_cov_4.117415	Brothers_Diffuse_S015_NODE_71_length_24732_cov_4.117415_38	Brothers_Diffuse_S015_NODE_71_length_24732_cov_4.117415	NA	NA	NA	NA	NA	NA	NA	NA	NA	NA	NA	NA	NA	NA	NA	NA	44	9	3	Low-quality	Genome-fragment	9.16	0		1	24732	24732	24732	24732	r__Duplodnaviria	k__Heunggongvirae	p__Uroviricota	c__Caudoviricetes	o__	f__	lytic
Brothers_Diffuse_S015_NODE_71_length_24732_cov_4.117415	Brothers_Diffuse_S015_NODE_71_length_24732_cov_4.117415_39	Brothers_Diffuse_S015_NODE_71_length_24732_cov_4.117415	NA	NA	NA	NA	NA	NA	NA	NA	NA	NA	NA	NA	NA	NA	NA	NA	44	9	3	Low-quality	Genome-fragment	9.16	0		1	24732	24732	24732	24732	r__Duplodnaviria	k__Heunggongvirae	p__Uroviricota	c__Caudoviricetes	o__	f__	lytic
Brothers_Diffuse_S015_NODE_71_length_24732_cov_4.117415	Brothers_Diffuse_S015_NODE_71_length_24732_cov_4.117415_40	Brothers_Diffuse_S015_NODE_71_length_24732_cov_4.117415	K01174	NA	nuc; micrococcal nuclease [EC:3.1.31.1]	5e-13	48.1	0.74	NA	NA	NA	NA	NA	VOG01047	REFSEQ hypothetical protein	9.6e-19	65.6	4.24	44	9	3	Low-quality	Genome-fragment	9.16	0		1	24732	24732	24732	24732	r__Duplodnaviria	k__Heunggongvirae	p__Uroviricota	c__Caudoviricetes	o__	f__	lytic
Brothers_Diffuse_S015_NODE_71_length_24732_cov_4.117415	Brothers_Diffuse_S015_NODE_71_length_24732_cov_4.117415_41	Brothers_Diffuse_S015_NODE_71_length_24732_cov_4.117415	NA	NA	NA	NA	NA	NA	NA	NA	NA	NA	NA	VOG00621	REFSEQ hypothetical protein	2.2e-21	74.6	3.4	44	9	3	Low-quality	Genome-fragment	9.16	0		1	24732	24732	24732	24732	r__Duplodnaviria	k__Heunggongvirae	p__Uroviricota	c__Caudoviricetes	o__	f__	lytic
Brothers_Diffuse_S015_NODE_71_length_24732_cov_4.117415	Brothers_Diffuse_S015_NODE_71_length_24732_cov_4.117415_42	Brothers_Diffuse_S015_NODE_71_length_24732_cov_4.117415	K00974	NA	cca; tRNA nucleotidyltransferase (CCA-adding enzyme) [EC:2.7.7.72 3.1.3.- 3.1.4.-]	1.1e-78	264.6	0.71	PF01743.20	Poly A polymerase head domain	1.4e-17	62.6	0.65	VOG00668	sp|A8H161|CCA_SHEPA Multifunctional CCA protein	1.7e-92	308.9	1.88	44	9	3	Low-quality	Genome-fragment	9.16	0		1	24732	24732	24732	24732	r__Duplodnaviria	k__Heunggongvirae	p__Uroviricota	c__Caudoviricetes	o__	f__	lytic
Brothers_Diffuse_S015_NODE_71_length_24732_cov_4.117415	Brothers_Diffuse_S015_NODE_71_length_24732_cov_4.117415_43	Brothers_Diffuse_S015_NODE_71_length_24732_cov_4.117415	NA	NA	NA	NA	NA	NA	NA	NA	NA	NA	NA	NA	NA	NA	NA	NA	44	9	3	Low-quality	Genome-fragment	9.16	0		1	24732	24732	24732	24732	r__Duplodnaviria	k__Heunggongvirae	p__Uroviricota	c__Caudoviricetes	o__	f__	lytic
Brothers_Diffuse_S015_NODE_71_length_24732_cov_4.117415	Brothers_Diffuse_S015_NODE_71_length_24732_cov_4.117415_44	Brothers_Diffuse_S015_NODE_71_length_24732_cov_4.117415	K21977	NA	coaB; phosphopantothenate---cysteine ligase (CTP) [EC:6.3.2.5]	2.4e-15	55.9	0.04	NA	NA	NA	NA	NA	NA	NA	NA	NA	NA	44	9	3	Low-quality	Genome-fragment	9.16	0		1	24732	24732	24732	24732	r__Duplodnaviria	k__Heunggongvirae	p__Uroviricota	c__Caudoviricetes	o__	f__	lytic
Brothers_Diffuse_S015_NODE_10788_length_3767_cov_3.465659	Brothers_Diffuse_S015_NODE_10788_length_3767_cov_3.465659_1	Brothers_Diffuse_S015_NODE_10788_length_3767_cov_3.465659	NA	NA	NA	NA	NA	NA	NA	NA	NA	NA	NA	NA	NA	NA	NA	NA	7	2	0	Low-quality	Genome-fragment	2.58	0		1	3767	3767	3767	3767	r__Duplodnaviria	k__Heunggongvirae	p__Uroviricota	c__Caudoviricetes	o__	f__	lytic
Brothers_Diffuse_S015_NODE_10788_length_3767_cov_3.465659	Brothers_Diffuse_S015_NODE_10788_length_3767_cov_3.465659_2	Brothers_Diffuse_S015_NODE_10788_length_3767_cov_3.465659	NA	NA	NA	NA	NA	NA	NA	NA	NA	NA	NA	NA	NA	NA	NA	NA	7	2	0	Low-quality	Genome-fragment	2.58	0		1	3767	3767	3767	3767	r__Duplodnaviria	k__Heunggongvirae	p__Uroviricota	c__Caudoviricetes	o__	f__	lytic
Brothers_Diffuse_S015_NODE_10788_length_3767_cov_3.465659	Brothers_Diffuse_S015_NODE_10788_length_3767_cov_3.465659_3	Brothers_Diffuse_S015_NODE_10788_length_3767_cov_3.465659	NA	NA	NA	NA	NA	NA	NA	NA	NA	NA	NA	NA	NA	NA	NA	NA	7	2	0	Low-quality	Genome-fragment	2.58	0		1	3767	3767	3767	3767	r__Duplodnaviria	k__Heunggongvirae	p__Uroviricota	c__Caudoviricetes	o__	f__	lytic
Brothers_Diffuse_S015_NODE_10788_length_3767_cov_3.465659	Brothers_Diffuse_S015_NODE_10788_length_3767_cov_3.465659_4	Brothers_Diffuse_S015_NODE_10788_length_3767_cov_3.465659	NA	NA	NA	NA	NA	NA	NA	NA	NA	NA	NA	VOG01417	sp|O31963|YOMU_BACSU SPBc2 prophage-derived uncharacterized protein YomU	5.5e-26	89.7	2.67	7	2	0	Low-quality	Genome-fragment	2.58	0		1	3767	3767	3767	3767	r__Duplodnaviria	k__Heunggongvirae	p__Uroviricota	c__Caudoviricetes	o__	f__	lytic
Brothers_Diffuse_S015_NODE_10788_length_3767_cov_3.465659	Brothers_Diffuse_S015_NODE_10788_length_3767_cov_3.465659_5	Brothers_Diffuse_S015_NODE_10788_length_3767_cov_3.465659	NA	NA	NA	NA	NA	NA	NA	NA	NA	NA	NA	NA	NA	NA	NA	NA	7	2	0	Low-quality	Genome-fragment	2.58	0		1	3767	3767	3767	3767	r__Duplodnaviria	k__Heunggongvirae	p__Uroviricota	c__Caudoviricetes	o__	f__	lytic
Brothers_Diffuse_S015_NODE_10788_length_3767_cov_3.465659	Brothers_Diffuse_S015_NODE_10788_length_3767_cov_3.465659_6	Brothers_Diffuse_S015_NODE_10788_length_3767_cov_3.465659	NA	NA	NA	NA	NA	NA	NA	NA	NA	NA	NA	NA	NA	NA	NA	NA	7	2	0	Low-quality	Genome-fragment	2.58	0		1	3767	3767	3767	3767	r__Duplodnaviria	k__Heunggongvirae	p__Uroviricota	c__Caudoviricetes	o__	f__	lytic
Brothers_Diffuse_S015_NODE_10788_length_3767_cov_3.465659	Brothers_Diffuse_S015_NODE_10788_length_3767_cov_3.465659_7	Brothers_Diffuse_S015_NODE_10788_length_3767_cov_3.465659	NA	NA	NA	NA	NA	NA	NA	NA	NA	NA	NA	VOG11580	sp|Q6QGE7|TMP_BPT5 Probable tape measure protein	1e-14	51.5	1.37	7	2	0	Low-quality	Genome-fragment	2.58	0		1	3767	3767	3767	3767	r__Duplodnaviria	k__Heunggongvirae	p__Uroviricota	c__Caudoviricetes	o__	f__	lytic
Brothers_Diffuse_S015_NODE_111573_length_1499_cov_3.546647	Brothers_Diffuse_S015_NODE_111573_length_1499_cov_3.546647_1	Brothers_Diffuse_S015_NODE_111573_length_1499_cov_3.546647	NA	NA	NA	NA	NA	NA	NA	NA	NA	NA	NA	NA	NA	NA	NA	NA	4	2	0	Low-quality	Genome-fragment	2.22	0		1	1499	1499	1499	1499	r__Duplodnaviria	k__Heunggongvirae	p__Uroviricota	c__Caudoviricetes	o__	f__	lytic
Brothers_Diffuse_S015_NODE_111573_length_1499_cov_3.546647	Brothers_Diffuse_S015_NODE_111573_length_1499_cov_3.546647_2	Brothers_Diffuse_S015_NODE_111573_length_1499_cov_3.546647	NA	NA	NA	NA	NA	NA	NA	NA	NA	NA	NA	VOG00399	sp|Q9T1Q4|VP44_BPAPS Putative nuclease p44	1.2e-15	55.6	10	4	2	0	Low-quality	Genome-fragment	2.22	0		1	1499	1499	1499	1499	r__Duplodnaviria	k__Heunggongvirae	p__Uroviricota	c__Caudoviricetes	o__	f__	lytic
Brothers_Diffuse_S015_NODE_111573_length_1499_cov_3.546647	Brothers_Diffuse_S015_NODE_111573_length_1499_cov_3.546647_3	Brothers_Diffuse_S015_NODE_111573_length_1499_cov_3.546647	NA	NA	NA	NA	NA	NA	NA	NA	NA	NA	NA	NA	NA	NA	NA	NA	4	2	0	Low-quality	Genome-fragment	2.22	0		1	1499	1499	1499	1499	r__Duplodnaviria	k__Heunggongvirae	p__Uroviricota	c__Caudoviricetes	o__	f__	lytic
Brothers_Diffuse_S015_NODE_111573_length_1499_cov_3.546647	Brothers_Diffuse_S015_NODE_111573_length_1499_cov_3.546647_4	Brothers_Diffuse_S015_NODE_111573_length_1499_cov_3.546647	K02334	NA	dpo; DNA polymerase bacteriophage-type [EC:2.7.7.7]	1.2e-53	181.3	1.39	PF00476.20	DNA polymerase family A	3.9e-14	50.7	8.06	VOG04652	sp|Q9T1Q3|DPOL_BPAPS Probable DNA polymerase	2.2e-33	113.9	0.69	4	2	0	Low-quality	Genome-fragment	2.22	0		1	1499	1499	1499	1499	r__Duplodnaviria	k__Heunggongvirae	p__Uroviricota	c__Caudoviricetes	o__	f__	lytic
Brothers_Diffuse_S015_NODE_27579_length_2569_cov_2.226454	Brothers_Diffuse_S015_NODE_27579_length_2569_cov_2.226454_1	Brothers_Diffuse_S015_NODE_27579_length_2569_cov_2.226454	NA	NA	NA	NA	NA	NA	NA	NA	NA	NA	NA	NA	NA	NA	NA	NA	5	1	0	Low-quality	Genome-fragment	5.15	0		1	2569	2569	2569	2569	r__Duplodnaviria	k__Heunggongvirae	p__Uroviricota	c__Caudoviricetes	o__	f__	lytic
Brothers_Diffuse_S015_NODE_27579_length_2569_cov_2.226454	Brothers_Diffuse_S015_NODE_27579_length_2569_cov_2.226454_2	Brothers_Diffuse_S015_NODE_27579_length_2569_cov_2.226454	NA	NA	NA	NA	NA	NA	NA	NA	NA	NA	NA	VOG00677	sp|P10310|TERL_BPT3 Terminase, large subunit gp19	5.1e-52	175.3	10	5	1	0	Low-quality	Genome-fragment	5.15	0		1	2569	2569	2569	2569	r__Duplodnaviria	k__Heunggongvirae	p__Uroviricota	c__Caudoviricetes	o__	f__	lytic
Brothers_Diffuse_S015_NODE_27579_length_2569_cov_2.226454	Brothers_Diffuse_S015_NODE_27579_length_2569_cov_2.226454_3	Brothers_Diffuse_S015_NODE_27579_length_2569_cov_2.226454	NA	NA	NA	NA	NA	NA	NA	NA	NA	NA	NA	NA	NA	NA	NA	NA	5	1	0	Low-quality	Genome-fragment	5.15	0		1	2569	2569	2569	2569	r__Duplodnaviria	k__Heunggongvirae	p__Uroviricota	c__Caudoviricetes	o__	f__	lytic
Brothers_Diffuse_S015_NODE_27579_length_2569_cov_2.226454	Brothers_Diffuse_S015_NODE_27579_length_2569_cov_2.226454_4	Brothers_Diffuse_S015_NODE_27579_length_2569_cov_2.226454	NA	NA	NA	NA	NA	NA	NA	NA	NA	NA	NA	NA	NA	NA	NA	NA	5	1	0	Low-quality	Genome-fragment	5.15	0		1	2569	2569	2569	2569	r__Duplodnaviria	k__Heunggongvirae	p__Uroviricota	c__Caudoviricetes	o__	f__	lytic
Brothers_Diffuse_S015_NODE_27579_length_2569_cov_2.226454	Brothers_Diffuse_S015_NODE_27579_length_2569_cov_2.226454_5	Brothers_Diffuse_S015_NODE_27579_length_2569_cov_2.226454	NA	NA	NA	NA	NA	NA	NA	NA	NA	NA	NA	NA	NA	NA	NA	NA	5	1	0	Low-quality	Genome-fragment	5.15	0		1	2569	2569	2569	2569	r__Duplodnaviria	k__Heunggongvirae	p__Uroviricota	c__Caudoviricetes	o__	f__	lytic
Brothers_Diffuse_S015_NODE_17251_length_3113_cov_2.592096	Brothers_Diffuse_S015_NODE_17251_length_3113_cov_2.592096_1	Brothers_Diffuse_S015_NODE_17251_length_3113_cov_2.592096	NA	NA	NA	NA	NA	NA	NA	NA	NA	NA	NA	NA	NA	NA	NA	NA	4	2	0	Low-quality	Genome-fragment	3.6	0		1	3113	3113	3113	3113	r__Duplodnaviria	k__Heunggongvirae	p__Uroviricota	c__Caudoviricetes	o__	f__	lytic
Brothers_Diffuse_S015_NODE_17251_length_3113_cov_2.592096	Brothers_Diffuse_S015_NODE_17251_length_3113_cov_2.592096_2	Brothers_Diffuse_S015_NODE_17251_length_3113_cov_2.592096	NA	NA	NA	NA	NA	NA	NA	NA	NA	NA	NA	NA	NA	NA	NA	NA	4	2	0	Low-quality	Genome-fragment	3.6	0		1	3113	3113	3113	3113	r__Duplodnaviria	k__Heunggongvirae	p__Uroviricota	c__Caudoviricetes	o__	f__	lytic
Brothers_Diffuse_S015_NODE_17251_length_3113_cov_2.592096	Brothers_Diffuse_S015_NODE_17251_length_3113_cov_2.592096_3	Brothers_Diffuse_S015_NODE_17251_length_3113_cov_2.592096	NA	NA	NA	NA	NA	NA	NA	NA	NA	NA	NA	NA	NA	NA	NA	NA	4	2	0	Low-quality	Genome-fragment	3.6	0		1	3113	3113	3113	3113	r__Duplodnaviria	k__Heunggongvirae	p__Uroviricota	c__Caudoviricetes	o__	f__	lytic
Brothers_Diffuse_S015_NODE_17251_length_3113_cov_2.592096	Brothers_Diffuse_S015_NODE_17251_length_3113_cov_2.592096_4	Brothers_Diffuse_S015_NODE_17251_length_3113_cov_2.592096	NA	NA	NA	NA	NA	NA	NA	NA	NA	NA	NA	VOG18549	REFSEQ hypothetical protein	7.9e-19	66.1	0.08	4	2	0	Low-quality	Genome-fragment	3.6	0		1	3113	3113	3113	3113	r__Duplodnaviria	k__Heunggongvirae	p__Uroviricota	c__Caudoviricetes	o__	f__	lytic
Brothers_Diffuse_S015_NODE_109120_length_1512_cov_1.913357	Brothers_Diffuse_S015_NODE_109120_length_1512_cov_1.913357_1	Brothers_Diffuse_S015_NODE_109120_length_1512_cov_1.913357	NA	NA	NA	NA	NA	NA	NA	NA	NA	NA	NA	NA	NA	NA	NA	NA	5	0	0	Not-determined	Genome-fragment	NA	0	no viral genes detected	1	1512	1512	1512	1512	NA	NA	NA	NA	NA	NA	lytic
Brothers_Diffuse_S015_NODE_109120_length_1512_cov_1.913357	Brothers_Diffuse_S015_NODE_109120_length_1512_cov_1.913357_2	Brothers_Diffuse_S015_NODE_109120_length_1512_cov_1.913357	NA	NA	NA	NA	NA	NA	NA	NA	NA	NA	NA	NA	NA	NA	NA	NA	5	0	0	Not-determined	Genome-fragment	NA	0	no viral genes detected	1	1512	1512	1512	1512	NA	NA	NA	NA	NA	NA	lytic
Brothers_Diffuse_S015_NODE_109120_length_1512_cov_1.913357	Brothers_Diffuse_S015_NODE_109120_length_1512_cov_1.913357_3	Brothers_Diffuse_S015_NODE_109120_length_1512_cov_1.913357	NA	NA	NA	NA	NA	NA	NA	NA	NA	NA	NA	NA	NA	NA	NA	NA	5	0	0	Not-determined	Genome-fragment	NA	0	no viral genes detected	1	1512	1512	1512	1512	NA	NA	NA	NA	NA	NA	lytic
Brothers_Diffuse_S015_NODE_109120_length_1512_cov_1.913357	Brothers_Diffuse_S015_NODE_109120_length_1512_cov_1.913357_4	Brothers_Diffuse_S015_NODE_109120_length_1512_cov_1.913357	NA	NA	NA	NA	NA	NA	NA	NA	NA	NA	NA	VOG14838	REFSEQ hypothetical protein	1.9e-11	42.4	0.21	5	0	0	Not-determined	Genome-fragment	NA	0	no viral genes detected	1	1512	1512	1512	1512	NA	NA	NA	NA	NA	NA	lytic
Brothers_Diffuse_S015_NODE_109120_length_1512_cov_1.913357	Brothers_Diffuse_S015_NODE_109120_length_1512_cov_1.913357_5	Brothers_Diffuse_S015_NODE_109120_length_1512_cov_1.913357	NA	NA	NA	NA	NA	NA	NA	NA	NA	NA	NA	NA	NA	NA	NA	NA	5	0	0	Not-determined	Genome-fragment	NA	0	no viral genes detected	1	1512	1512	1512	1512	NA	NA	NA	NA	NA	NA	lytic
Brothers_Diffuse_S015_NODE_484_length_12413_cov_3.851294	Brothers_Diffuse_S015_NODE_484_length_12413_cov_3.851294_1	Brothers_Diffuse_S015_NODE_484_length_12413_cov_3.851294	NA	NA	NA	NA	NA	NA	NA	NA	NA	NA	NA	VOG00051	sp|P68692|GLRX1_VACCW Glutaredoxin-1	6.9e-11	40.6	10	18	5	0	Low-quality	Genome-fragment	3.03	0		1	12413	12413	12413	12413	r__Duplodnaviria	k__Heunggongvirae	p__Uroviricota	c__Caudoviricetes	o__	f__	lytic
Brothers_Diffuse_S015_NODE_484_length_12413_cov_3.851294	Brothers_Diffuse_S015_NODE_484_length_12413_cov_3.851294_2	Brothers_Diffuse_S015_NODE_484_length_12413_cov_3.851294	NA	NA	NA	NA	NA	NA	NA	NA	NA	NA	NA	NA	NA	NA	NA	NA	18	5	0	Low-quality	Genome-fragment	3.03	0		1	12413	12413	12413	12413	r__Duplodnaviria	k__Heunggongvirae	p__Uroviricota	c__Caudoviricetes	o__	f__	lytic
Brothers_Diffuse_S015_NODE_484_length_12413_cov_3.851294	Brothers_Diffuse_S015_NODE_484_length_12413_cov_3.851294_3	Brothers_Diffuse_S015_NODE_484_length_12413_cov_3.851294	K02621	NA	parC; topoisomerase IV subunit A [EC:5.6.2.2]	4.6e-55	186.2	0.97	PF00521.20	DNA gyrase/topoisomerase IV, subunit A	1e-70	237	1.22	VOG00356	sp|P08096|TOP2_SCHPO DNA topoisomerase 2	3.9e-88	294.6	10	18	5	0	Low-quality	Genome-fragment	3.03	0		1	12413	12413	12413	12413	r__Duplodnaviria	k__Heunggongvirae	p__Uroviricota	c__Caudoviricetes	o__	f__	lytic
Brothers_Diffuse_S015_NODE_484_length_12413_cov_3.851294	Brothers_Diffuse_S015_NODE_484_length_12413_cov_3.851294_4	Brothers_Diffuse_S015_NODE_484_length_12413_cov_3.851294	NA	NA	NA	NA	NA	NA	NA	NA	NA	NA	NA	NA	NA	NA	NA	NA	18	5	0	Low-quality	Genome-fragment	3.03	0		1	12413	12413	12413	12413	r__Duplodnaviria	k__Heunggongvirae	p__Uroviricota	c__Caudoviricetes	o__	f__	lytic
Brothers_Diffuse_S015_NODE_484_length_12413_cov_3.851294	Brothers_Diffuse_S015_NODE_484_length_12413_cov_3.851294_5	Brothers_Diffuse_S015_NODE_484_length_12413_cov_3.851294	NA	NA	NA	NA	NA	NA	NA	NA	NA	NA	NA	NA	NA	NA	NA	NA	18	5	0	Low-quality	Genome-fragment	3.03	0		1	12413	12413	12413	12413	r__Duplodnaviria	k__Heunggongvirae	p__Uroviricota	c__Caudoviricetes	o__	f__	lytic
Brothers_Diffuse_S015_NODE_484_length_12413_cov_3.851294	Brothers_Diffuse_S015_NODE_484_length_12413_cov_3.851294_6	Brothers_Diffuse_S015_NODE_484_length_12413_cov_3.851294	NA	NA	NA	NA	NA	NA	NA	NA	NA	NA	NA	VOG01568	sp|Q05280|VG66_BPML5 Gene 66 protein	3.8e-31	106.2	7.01	18	5	0	Low-quality	Genome-fragment	3.03	0		1	12413	12413	12413	12413	r__Duplodnaviria	k__Heunggongvirae	p__Uroviricota	c__Caudoviricetes	o__	f__	lytic
Brothers_Diffuse_S015_NODE_484_length_12413_cov_3.851294	Brothers_Diffuse_S015_NODE_484_length_12413_cov_3.851294_7	Brothers_Diffuse_S015_NODE_484_length_12413_cov_3.851294	K02470	NA	gyrB; DNA gyrase subunit B [EC:5.6.2.2]	3.2e-113	378.7	0.62	PF00204.25	DNA gyrase B	1.4e-19	68.4	1.08	VOG00356	sp|P08096|TOP2_SCHPO DNA topoisomerase 2	5.9e-156	519.1	10	18	5	0	Low-quality	Genome-fragment	3.03	0		1	12413	12413	12413	12413	r__Duplodnaviria	k__Heunggongvirae	p__Uroviricota	c__Caudoviricetes	o__	f__	lytic
Brothers_Diffuse_S015_NODE_484_length_12413_cov_3.851294	Brothers_Diffuse_S015_NODE_484_length_12413_cov_3.851294_8	Brothers_Diffuse_S015_NODE_484_length_12413_cov_3.851294	NA	NA	NA	NA	NA	NA	NA	NA	NA	NA	NA	VOG00056	sp|P04520|PRIM_BPT4 DNA primase	6.9e-24	82.9	10	18	5	0	Low-quality	Genome-fragment	3.03	0		1	12413	12413	12413	12413	r__Duplodnaviria	k__Heunggongvirae	p__Uroviricota	c__Caudoviricetes	o__	f__	lytic
Brothers_Diffuse_S015_NODE_484_length_12413_cov_3.851294	Brothers_Diffuse_S015_NODE_484_length_12413_cov_3.851294_9	Brothers_Diffuse_S015_NODE_484_length_12413_cov_3.851294	NA	NA	NA	NA	NA	NA	PF00574.23	Clp protease	2e-11	42.4	2.58	VOG00719	sp|A3N1T0|CLPP_ACTP2 ATP-dependent Clp protease proteolytic subunit	8e-27	93	10	18	5	0	Low-quality	Genome-fragment	3.03	0		1	12413	12413	12413	12413	r__Duplodnaviria	k__Heunggongvirae	p__Uroviricota	c__Caudoviricetes	o__	f__	lytic
Brothers_Diffuse_S015_NODE_484_length_12413_cov_3.851294	Brothers_Diffuse_S015_NODE_484_length_12413_cov_3.851294_10	Brothers_Diffuse_S015_NODE_484_length_12413_cov_3.851294	NA	NA	NA	NA	NA	NA	NA	NA	NA	NA	NA	NA	NA	NA	NA	NA	18	5	0	Low-quality	Genome-fragment	3.03	0		1	12413	12413	12413	12413	r__Duplodnaviria	k__Heunggongvirae	p__Uroviricota	c__Caudoviricetes	o__	f__	lytic
Brothers_Diffuse_S015_NODE_484_length_12413_cov_3.851294	Brothers_Diffuse_S015_NODE_484_length_12413_cov_3.851294_11	Brothers_Diffuse_S015_NODE_484_length_12413_cov_3.851294	NA	NA	NA	NA	NA	NA	NA	NA	NA	NA	NA	NA	NA	NA	NA	NA	18	5	0	Low-quality	Genome-fragment	3.03	0		1	12413	12413	12413	12413	r__Duplodnaviria	k__Heunggongvirae	p__Uroviricota	c__Caudoviricetes	o__	f__	lytic
Brothers_Diffuse_S015_NODE_484_length_12413_cov_3.851294	Brothers_Diffuse_S015_NODE_484_length_12413_cov_3.851294_12	Brothers_Diffuse_S015_NODE_484_length_12413_cov_3.851294	K00287	AMG	DHFR, folA; dihydrofolate reductase [EC:1.5.1.3]	4.4e-42	143.6	2.17	PF00186.19	Dihydrofolate reductase	6.8e-39	131.4	2.15	VOG01033	sp|Q920D2|DYR_RAT Dihydrofolate reductase	7.5e-28	96	2.43	18	5	0	Low-quality	Genome-fragment	3.03	0		1	12413	12413	12413	12413	r__Duplodnaviria	k__Heunggongvirae	p__Uroviricota	c__Caudoviricetes	o__	f__	lytic
Brothers_Diffuse_S015_NODE_484_length_12413_cov_3.851294	Brothers_Diffuse_S015_NODE_484_length_12413_cov_3.851294_13	Brothers_Diffuse_S015_NODE_484_length_12413_cov_3.851294	K00560	NA	thyA, TYMS; thymidylate synthase [EC:2.1.1.45]	5.4e-106	353.9	3.96	PF00303.19	Thymidylate synthase	1.8e-102	340.2	3.79	VOG00688	sp|P00471|TYSY_BPT4 Thymidylate synthase	2.1e-98	327	10	18	5	0	Low-quality	Genome-fragment	3.03	0		1	12413	12413	12413	12413	r__Duplodnaviria	k__Heunggongvirae	p__Uroviricota	c__Caudoviricetes	o__	f__	lytic
Brothers_Diffuse_S015_NODE_484_length_12413_cov_3.851294	Brothers_Diffuse_S015_NODE_484_length_12413_cov_3.851294_14	Brothers_Diffuse_S015_NODE_484_length_12413_cov_3.851294	NA	NA	NA	NA	NA	NA	NA	NA	NA	NA	NA	NA	NA	NA	NA	NA	18	5	0	Low-quality	Genome-fragment	3.03	0		1	12413	12413	12413	12413	r__Duplodnaviria	k__Heunggongvirae	p__Uroviricota	c__Caudoviricetes	o__	f__	lytic
Brothers_Diffuse_S015_NODE_484_length_12413_cov_3.851294	Brothers_Diffuse_S015_NODE_484_length_12413_cov_3.851294_15	Brothers_Diffuse_S015_NODE_484_length_12413_cov_3.851294	NA	NA	NA	NA	NA	NA	NA	NA	NA	NA	NA	NA	NA	NA	NA	NA	18	5	0	Low-quality	Genome-fragment	3.03	0		1	12413	12413	12413	12413	r__Duplodnaviria	k__Heunggongvirae	p__Uroviricota	c__Caudoviricetes	o__	f__	lytic
Brothers_Diffuse_S015_NODE_484_length_12413_cov_3.851294	Brothers_Diffuse_S015_NODE_484_length_12413_cov_3.851294_16	Brothers_Diffuse_S015_NODE_484_length_12413_cov_3.851294	NA	NA	NA	NA	NA	NA	PF04446.12	tRNAHis guanylyltransferase	2.7e-31	106.4	0.36	VOG03484	sp|Q5UP24|YR259_MIMIV Uncharacterized protein R259	1.8e-74	248.6	0.85	18	5	0	Low-quality	Genome-fragment	3.03	0		1	12413	12413	12413	12413	r__Duplodnaviria	k__Heunggongvirae	p__Uroviricota	c__Caudoviricetes	o__	f__	lytic
Brothers_Diffuse_S015_NODE_484_length_12413_cov_3.851294	Brothers_Diffuse_S015_NODE_484_length_12413_cov_3.851294_17	Brothers_Diffuse_S015_NODE_484_length_12413_cov_3.851294	NA	NA	NA	NA	NA	NA	NA	NA	NA	NA	NA	VOG13171	REFSEQ hypothetical protein	2e-34	116.7	1.14	18	5	0	Low-quality	Genome-fragment	3.03	0		1	12413	12413	12413	12413	r__Duplodnaviria	k__Heunggongvirae	p__Uroviricota	c__Caudoviricetes	o__	f__	lytic
Brothers_Diffuse_S015_NODE_484_length_12413_cov_3.851294	Brothers_Diffuse_S015_NODE_484_length_12413_cov_3.851294_18	Brothers_Diffuse_S015_NODE_484_length_12413_cov_3.851294	NA	NA	NA	NA	NA	NA	NA	NA	NA	NA	NA	NA	NA	NA	NA	NA	18	5	0	Low-quality	Genome-fragment	3.03	0		1	12413	12413	12413	12413	r__Duplodnaviria	k__Heunggongvirae	p__Uroviricota	c__Caudoviricetes	o__	f__	lytic
Brothers_Diffuse_S015_NODE_66638_length_1819_cov_21.780142	Brothers_Diffuse_S015_NODE_66638_length_1819_cov_21.780142_1	Brothers_Diffuse_S015_NODE_66638_length_1819_cov_21.780142	NA	NA	NA	NA	NA	NA	NA	NA	NA	NA	NA	NA	NA	NA	NA	NA	6	1	0	Low-quality	Genome-fragment	1.63	0		1	1819	1819	1819	1819	r__Duplodnaviria	k__Heunggongvirae	p__Uroviricota	c__Caudoviricetes	o__	f__	lytic
Brothers_Diffuse_S015_NODE_66638_length_1819_cov_21.780142	Brothers_Diffuse_S015_NODE_66638_length_1819_cov_21.780142_2	Brothers_Diffuse_S015_NODE_66638_length_1819_cov_21.780142	NA	NA	NA	NA	NA	NA	NA	NA	NA	NA	NA	NA	NA	NA	NA	NA	6	1	0	Low-quality	Genome-fragment	1.63	0		1	1819	1819	1819	1819	r__Duplodnaviria	k__Heunggongvirae	p__Uroviricota	c__Caudoviricetes	o__	f__	lytic
Brothers_Diffuse_S015_NODE_66638_length_1819_cov_21.780142	Brothers_Diffuse_S015_NODE_66638_length_1819_cov_21.780142_3	Brothers_Diffuse_S015_NODE_66638_length_1819_cov_21.780142	NA	NA	NA	NA	NA	NA	PF03819.17	MazG nucleotide pyrophosphohydrolase domain	4e-13	47.6	0.33	VOG00248	sp|Q05247|VG37_BPML5 Gene 37 protein	1.6e-26	91.6	7.73	6	1	0	Low-quality	Genome-fragment	1.63	0		1	1819	1819	1819	1819	r__Duplodnaviria	k__Heunggongvirae	p__Uroviricota	c__Caudoviricetes	o__	f__	lytic
Brothers_Diffuse_S015_NODE_66638_length_1819_cov_21.780142	Brothers_Diffuse_S015_NODE_66638_length_1819_cov_21.780142_4	Brothers_Diffuse_S015_NODE_66638_length_1819_cov_21.780142	NA	NA	NA	NA	NA	NA	NA	NA	NA	NA	NA	NA	NA	NA	NA	NA	6	1	0	Low-quality	Genome-fragment	1.63	0		1	1819	1819	1819	1819	r__Duplodnaviria	k__Heunggongvirae	p__Uroviricota	c__Caudoviricetes	o__	f__	lytic
Brothers_Diffuse_S015_NODE_66638_length_1819_cov_21.780142	Brothers_Diffuse_S015_NODE_66638_length_1819_cov_21.780142_5	Brothers_Diffuse_S015_NODE_66638_length_1819_cov_21.780142	NA	NA	NA	NA	NA	NA	PF14359.6	Domain of unknown function (DUF4406)	9.3e-23	78.8	0.86	VOG01808	REFSEQ hypothetical protein	6e-20	69.6	4.46	6	1	0	Low-quality	Genome-fragment	1.63	0		1	1819	1819	1819	1819	r__Duplodnaviria	k__Heunggongvirae	p__Uroviricota	c__Caudoviricetes	o__	f__	lytic
Brothers_Diffuse_S015_NODE_66638_length_1819_cov_21.780142	Brothers_Diffuse_S015_NODE_66638_length_1819_cov_21.780142_6	Brothers_Diffuse_S015_NODE_66638_length_1819_cov_21.780142	NA	NA	NA	NA	NA	NA	NA	NA	NA	NA	NA	NA	NA	NA	NA	NA	6	1	0	Low-quality	Genome-fragment	1.63	0		1	1819	1819	1819	1819	r__Duplodnaviria	k__Heunggongvirae	p__Uroviricota	c__Caudoviricetes	o__	f__	lytic
Brothers_Diffuse_S015_NODE_20332_length_2906_cov_4.626484	Brothers_Diffuse_S015_NODE_20332_length_2906_cov_4.626484_1	Brothers_Diffuse_S015_NODE_20332_length_2906_cov_4.626484	NA	NA	NA	NA	NA	NA	NA	NA	NA	NA	NA	NA	NA	NA	NA	NA	6	2	0	Low-quality	Genome-fragment	6.13	0		1	2906	2906	2906	2906	r__Duplodnaviria	k__Heunggongvirae	p__Uroviricota	c__Caudoviricetes	o__	f__	lytic
Brothers_Diffuse_S015_NODE_20332_length_2906_cov_4.626484	Brothers_Diffuse_S015_NODE_20332_length_2906_cov_4.626484_2	Brothers_Diffuse_S015_NODE_20332_length_2906_cov_4.626484	NA	NA	NA	NA	NA	NA	NA	NA	NA	NA	NA	NA	NA	NA	NA	NA	6	2	0	Low-quality	Genome-fragment	6.13	0		1	2906	2906	2906	2906	r__Duplodnaviria	k__Heunggongvirae	p__Uroviricota	c__Caudoviricetes	o__	f__	lytic
Brothers_Diffuse_S015_NODE_20332_length_2906_cov_4.626484	Brothers_Diffuse_S015_NODE_20332_length_2906_cov_4.626484_3	Brothers_Diffuse_S015_NODE_20332_length_2906_cov_4.626484	NA	NA	NA	NA	NA	NA	NA	NA	NA	NA	NA	NA	NA	NA	NA	NA	6	2	0	Low-quality	Genome-fragment	6.13	0		1	2906	2906	2906	2906	r__Duplodnaviria	k__Heunggongvirae	p__Uroviricota	c__Caudoviricetes	o__	f__	lytic
Brothers_Diffuse_S015_NODE_20332_length_2906_cov_4.626484	Brothers_Diffuse_S015_NODE_20332_length_2906_cov_4.626484_4	Brothers_Diffuse_S015_NODE_20332_length_2906_cov_4.626484	NA	NA	NA	NA	NA	NA	PF12236.8	Bacteriophage head to tail connecting protein	5.1e-36	122.3	1.99	VOG03064	sp|P03728|PORTL_BPT7 Portal protein	1.7e-28	97.5	8.02	6	2	0	Low-quality	Genome-fragment	6.13	0		1	2906	2906	2906	2906	r__Duplodnaviria	k__Heunggongvirae	p__Uroviricota	c__Caudoviricetes	o__	f__	lytic
Brothers_Diffuse_S015_NODE_20332_length_2906_cov_4.626484	Brothers_Diffuse_S015_NODE_20332_length_2906_cov_4.626484_5	Brothers_Diffuse_S015_NODE_20332_length_2906_cov_4.626484	NA	NA	NA	NA	NA	NA	NA	NA	NA	NA	NA	NA	NA	NA	NA	NA	6	2	0	Low-quality	Genome-fragment	6.13	0		1	2906	2906	2906	2906	r__Duplodnaviria	k__Heunggongvirae	p__Uroviricota	c__Caudoviricetes	o__	f__	lytic
Brothers_Diffuse_S015_NODE_20332_length_2906_cov_4.626484	Brothers_Diffuse_S015_NODE_20332_length_2906_cov_4.626484_6	Brothers_Diffuse_S015_NODE_20332_length_2906_cov_4.626484	NA	NA	NA	NA	NA	NA	NA	NA	NA	NA	NA	NA	NA	NA	NA	NA	6	2	0	Low-quality	Genome-fragment	6.13	0		1	2906	2906	2906	2906	r__Duplodnaviria	k__Heunggongvirae	p__Uroviricota	c__Caudoviricetes	o__	f__	lytic
Brothers_Diffuse_S015_NODE_20332_length_2906_cov_4.626484	Brothers_Diffuse_S015_NODE_20332_length_2906_cov_4.626484_7	Brothers_Diffuse_S015_NODE_20332_length_2906_cov_4.626484	NA	NA	NA	NA	NA	NA	NA	NA	NA	NA	NA	NA	NA	NA	NA	NA	6	2	0	Low-quality	Genome-fragment	6.13	0		1	2906	2906	2906	2906	r__Duplodnaviria	k__Heunggongvirae	p__Uroviricota	c__Caudoviricetes	o__	f__	lytic
Brothers_Diffuse_S015_NODE_4035_length_5595_cov_1.758961	Brothers_Diffuse_S015_NODE_4035_length_5595_cov_1.758961_1	Brothers_Diffuse_S015_NODE_4035_length_5595_cov_1.758961	NA	NA	NA	NA	NA	NA	NA	NA	NA	NA	NA	NA	NA	NA	NA	NA	4	1	1	Low-quality	Genome-fragment	1.51	30.83		1	5595	5595	5595	5595	r__Duplodnaviria	k__Heunggongvirae	p__Uroviricota	c__Caudoviricetes	o__	f__	lytic
Brothers_Diffuse_S015_NODE_4035_length_5595_cov_1.758961	Brothers_Diffuse_S015_NODE_4035_length_5595_cov_1.758961_2	Brothers_Diffuse_S015_NODE_4035_length_5595_cov_1.758961	K00974	NA	cca; tRNA nucleotidyltransferase (CCA-adding enzyme) [EC:2.7.7.72 3.1.3.- 3.1.4.-]	1.2e-86	290.9	0.71	PF01743.20	Poly A polymerase head domain	5e-22	76.9	0.65	VOG00668	sp|A8H161|CCA_SHEPA Multifunctional CCA protein	3.6e-62	209.1	1.88	4	1	1	Low-quality	Genome-fragment	1.51	30.83		1	5595	5595	5595	5595	r__Duplodnaviria	k__Heunggongvirae	p__Uroviricota	c__Caudoviricetes	o__	f__	lytic
Brothers_Diffuse_S015_NODE_4035_length_5595_cov_1.758961	Brothers_Diffuse_S015_NODE_4035_length_5595_cov_1.758961_3	Brothers_Diffuse_S015_NODE_4035_length_5595_cov_1.758961	NA	NA	NA	NA	NA	NA	NA	NA	NA	NA	NA	NA	NA	NA	NA	NA	4	1	1	Low-quality	Genome-fragment	1.51	30.83		1	5595	5595	5595	5595	r__Duplodnaviria	k__Heunggongvirae	p__Uroviricota	c__Caudoviricetes	o__	f__	lytic
Brothers_Diffuse_S015_NODE_4035_length_5595_cov_1.758961	Brothers_Diffuse_S015_NODE_4035_length_5595_cov_1.758961_4	Brothers_Diffuse_S015_NODE_4035_length_5595_cov_1.758961	NA	NA	NA	NA	NA	NA	NA	NA	NA	NA	NA	VOG12578	REFSEQ hypothetical protein	9.6e-18	62.6	1.05	4	1	1	Low-quality	Genome-fragment	1.51	30.83		1	5595	5595	5595	5595	r__Duplodnaviria	k__Heunggongvirae	p__Uroviricota	c__Caudoviricetes	o__	f__	lytic
Brothers_Diffuse_S015_NODE_4035_length_5595_cov_1.758961	Brothers_Diffuse_S015_NODE_4035_length_5595_cov_1.758961_5	Brothers_Diffuse_S015_NODE_4035_length_5595_cov_1.758961	NA	NA	NA	NA	NA	NA	NA	NA	NA	NA	NA	NA	NA	NA	NA	NA	4	1	1	Low-quality	Genome-fragment	1.51	30.83		1	5595	5595	5595	5595	r__Duplodnaviria	k__Heunggongvirae	p__Uroviricota	c__Caudoviricetes	o__	f__	lytic
Brothers_Diffuse_S015_NODE_420_length_12978_cov_3.895495	Brothers_Diffuse_S015_NODE_420_length_12978_cov_3.895495_1	Brothers_Diffuse_S015_NODE_420_length_12978_cov_3.895495	NA	NA	NA	NA	NA	NA	NA	NA	NA	NA	NA	NA	NA	NA	NA	NA	12	3	1	Low-quality	Genome-fragment	40.15	0		1	12978	12978	12978	12978	r__Duplodnaviria	k__Heunggongvirae	p__Uroviricota	c__Caudoviricetes	o__	f__	lytic
Brothers_Diffuse_S015_NODE_420_length_12978_cov_3.895495	Brothers_Diffuse_S015_NODE_420_length_12978_cov_3.895495_2	Brothers_Diffuse_S015_NODE_420_length_12978_cov_3.895495	NA	NA	NA	NA	NA	NA	PF09603.10	Fibrobacter succinogenes major domain (Fib_succ_major)	6.7e-15	54.4	0	NA	NA	NA	NA	NA	12	3	1	Low-quality	Genome-fragment	40.15	0		1	12978	12978	12978	12978	r__Duplodnaviria	k__Heunggongvirae	p__Uroviricota	c__Caudoviricetes	o__	f__	lytic
Brothers_Diffuse_S015_NODE_420_length_12978_cov_3.895495	Brothers_Diffuse_S015_NODE_420_length_12978_cov_3.895495_3	Brothers_Diffuse_S015_NODE_420_length_12978_cov_3.895495	NA	NA	NA	NA	NA	NA	NA	NA	NA	NA	NA	NA	NA	NA	NA	NA	12	3	1	Low-quality	Genome-fragment	40.15	0		1	12978	12978	12978	12978	r__Duplodnaviria	k__Heunggongvirae	p__Uroviricota	c__Caudoviricetes	o__	f__	lytic
Brothers_Diffuse_S015_NODE_420_length_12978_cov_3.895495	Brothers_Diffuse_S015_NODE_420_length_12978_cov_3.895495_4	Brothers_Diffuse_S015_NODE_420_length_12978_cov_3.895495	NA	NA	NA	NA	NA	NA	NA	NA	NA	NA	NA	NA	NA	NA	NA	NA	12	3	1	Low-quality	Genome-fragment	40.15	0		1	12978	12978	12978	12978	r__Duplodnaviria	k__Heunggongvirae	p__Uroviricota	c__Caudoviricetes	o__	f__	lytic
Brothers_Diffuse_S015_NODE_420_length_12978_cov_3.895495	Brothers_Diffuse_S015_NODE_420_length_12978_cov_3.895495_5	Brothers_Diffuse_S015_NODE_420_length_12978_cov_3.895495	K03529	NA	smc; chromosome segregation protein	1.6e-13	48.5	0.5	NA	NA	NA	NA	NA	VOG00564	REFSEQ phage tail length tape-measure protein	2.5e-12	44.1	1	12	3	1	Low-quality	Genome-fragment	40.15	0		1	12978	12978	12978	12978	r__Duplodnaviria	k__Heunggongvirae	p__Uroviricota	c__Caudoviricetes	o__	f__	lytic
Brothers_Diffuse_S015_NODE_420_length_12978_cov_3.895495	Brothers_Diffuse_S015_NODE_420_length_12978_cov_3.895495_6	Brothers_Diffuse_S015_NODE_420_length_12978_cov_3.895495	NA	NA	NA	NA	NA	NA	PF14550.6	Putative phage serine protease XkdF	1.9e-20	71.4	1	VOG02763	sp|P45920|YQBD_BACSU Uncharacterized protein YqbD	4.3e-18	63.8	1.3	12	3	1	Low-quality	Genome-fragment	40.15	0		1	12978	12978	12978	12978	r__Duplodnaviria	k__Heunggongvirae	p__Uroviricota	c__Caudoviricetes	o__	f__	lytic
Brothers_Diffuse_S015_NODE_420_length_12978_cov_3.895495	Brothers_Diffuse_S015_NODE_420_length_12978_cov_3.895495_7	Brothers_Diffuse_S015_NODE_420_length_12978_cov_3.895495	NA	NA	NA	NA	NA	NA	NA	NA	NA	NA	NA	NA	NA	NA	NA	NA	12	3	1	Low-quality	Genome-fragment	40.15	0		1	12978	12978	12978	12978	r__Duplodnaviria	k__Heunggongvirae	p__Uroviricota	c__Caudoviricetes	o__	f__	lytic
Brothers_Diffuse_S015_NODE_420_length_12978_cov_3.895495	Brothers_Diffuse_S015_NODE_420_length_12978_cov_3.895495_8	Brothers_Diffuse_S015_NODE_420_length_12978_cov_3.895495	NA	NA	NA	NA	NA	NA	NA	NA	NA	NA	NA	NA	NA	NA	NA	NA	12	3	1	Low-quality	Genome-fragment	40.15	0		1	12978	12978	12978	12978	r__Duplodnaviria	k__Heunggongvirae	p__Uroviricota	c__Caudoviricetes	o__	f__	lytic
Brothers_Diffuse_S015_NODE_420_length_12978_cov_3.895495	Brothers_Diffuse_S015_NODE_420_length_12978_cov_3.895495_9	Brothers_Diffuse_S015_NODE_420_length_12978_cov_3.895495	NA	NA	NA	NA	NA	NA	NA	NA	NA	NA	NA	VOG00110	REFSEQ hypothetical protein	5.4e-32	109.3	10	12	3	1	Low-quality	Genome-fragment	40.15	0		1	12978	12978	12978	12978	r__Duplodnaviria	k__Heunggongvirae	p__Uroviricota	c__Caudoviricetes	o__	f__	lytic
Brothers_Diffuse_S015_NODE_420_length_12978_cov_3.895495	Brothers_Diffuse_S015_NODE_420_length_12978_cov_3.895495_10	Brothers_Diffuse_S015_NODE_420_length_12978_cov_3.895495	NA	NA	NA	NA	NA	NA	NA	NA	NA	NA	NA	NA	NA	NA	NA	NA	12	3	1	Low-quality	Genome-fragment	40.15	0		1	12978	12978	12978	12978	r__Duplodnaviria	k__Heunggongvirae	p__Uroviricota	c__Caudoviricetes	o__	f__	lytic
Brothers_Diffuse_S015_NODE_420_length_12978_cov_3.895495	Brothers_Diffuse_S015_NODE_420_length_12978_cov_3.895495_11	Brothers_Diffuse_S015_NODE_420_length_12978_cov_3.895495	NA	NA	NA	NA	NA	NA	NA	NA	NA	NA	NA	NA	NA	NA	NA	NA	12	3	1	Low-quality	Genome-fragment	40.15	0		1	12978	12978	12978	12978	r__Duplodnaviria	k__Heunggongvirae	p__Uroviricota	c__Caudoviricetes	o__	f__	lytic
Brothers_Diffuse_S015_NODE_420_length_12978_cov_3.895495	Brothers_Diffuse_S015_NODE_420_length_12978_cov_3.895495_12	Brothers_Diffuse_S015_NODE_420_length_12978_cov_3.895495	NA	NA	NA	NA	NA	NA	NA	NA	NA	NA	NA	NA	NA	NA	NA	NA	12	3	1	Low-quality	Genome-fragment	40.15	0		1	12978	12978	12978	12978	r__Duplodnaviria	k__Heunggongvirae	p__Uroviricota	c__Caudoviricetes	o__	f__	lytic
Brothers_Diffuse_S015_NODE_420_length_12978_cov_3.895495	Brothers_Diffuse_S015_NODE_420_length_12978_cov_3.895495_13	Brothers_Diffuse_S015_NODE_420_length_12978_cov_3.895495	NA	NA	NA	NA	NA	NA	NA	NA	NA	NA	NA	NA	NA	NA	NA	NA	12	3	1	Low-quality	Genome-fragment	40.15	0		1	12978	12978	12978	12978	r__Duplodnaviria	k__Heunggongvirae	p__Uroviricota	c__Caudoviricetes	o__	f__	lytic
Brothers_Diffuse_S015_NODE_67641_length_1809_cov_2.338288	Brothers_Diffuse_S015_NODE_67641_length_1809_cov_2.338288_1	Brothers_Diffuse_S015_NODE_67641_length_1809_cov_2.338288	NA	NA	NA	NA	NA	NA	NA	NA	NA	NA	NA	NA	NA	NA	NA	NA	5	3	0	Low-quality	Genome-fragment	2.93	0		1	1809	1809	1809	1809	r__Duplodnaviria	k__Heunggongvirae	p__Uroviricota	c__Caudoviricetes	o__	f__	lytic
Brothers_Diffuse_S015_NODE_67641_length_1809_cov_2.338288	Brothers_Diffuse_S015_NODE_67641_length_1809_cov_2.338288_2	Brothers_Diffuse_S015_NODE_67641_length_1809_cov_2.338288	NA	NA	NA	NA	NA	NA	NA	NA	NA	NA	NA	NA	NA	NA	NA	NA	5	3	0	Low-quality	Genome-fragment	2.93	0		1	1809	1809	1809	1809	r__Duplodnaviria	k__Heunggongvirae	p__Uroviricota	c__Caudoviricetes	o__	f__	lytic
Brothers_Diffuse_S015_NODE_67641_length_1809_cov_2.338288	Brothers_Diffuse_S015_NODE_67641_length_1809_cov_2.338288_3	Brothers_Diffuse_S015_NODE_67641_length_1809_cov_2.338288	NA	NA	NA	NA	NA	NA	NA	NA	NA	NA	NA	NA	NA	NA	NA	NA	5	3	0	Low-quality	Genome-fragment	2.93	0		1	1809	1809	1809	1809	r__Duplodnaviria	k__Heunggongvirae	p__Uroviricota	c__Caudoviricetes	o__	f__	lytic
Brothers_Diffuse_S015_NODE_67641_length_1809_cov_2.338288	Brothers_Diffuse_S015_NODE_67641_length_1809_cov_2.338288_4	Brothers_Diffuse_S015_NODE_67641_length_1809_cov_2.338288	NA	NA	NA	NA	NA	NA	NA	NA	NA	NA	NA	NA	NA	NA	NA	NA	5	3	0	Low-quality	Genome-fragment	2.93	0		1	1809	1809	1809	1809	r__Duplodnaviria	k__Heunggongvirae	p__Uroviricota	c__Caudoviricetes	o__	f__	lytic
Brothers_Diffuse_S015_NODE_67641_length_1809_cov_2.338288	Brothers_Diffuse_S015_NODE_67641_length_1809_cov_2.338288_5	Brothers_Diffuse_S015_NODE_67641_length_1809_cov_2.338288	NA	NA	NA	NA	NA	NA	PF06199.11	Phage tail tube protein	1.5e-11	42.7	1	VOG00149	sp|A9CRB8|TAIL_BPMR1 Putative tail protein	4.1e-12	44.5	5.26	5	3	0	Low-quality	Genome-fragment	2.93	0		1	1809	1809	1809	1809	r__Duplodnaviria	k__Heunggongvirae	p__Uroviricota	c__Caudoviricetes	o__	f__	lytic
Brothers_Diffuse_S015_NODE_7173_length_4453_cov_1.920943	Brothers_Diffuse_S015_NODE_7173_length_4453_cov_1.920943_1	Brothers_Diffuse_S015_NODE_7173_length_4453_cov_1.920943	NA	NA	NA	NA	NA	NA	NA	NA	NA	NA	NA	NA	NA	NA	NA	NA	13	0	0	Not-determined	Genome-fragment	NA	0	no viral genes detected	1	4453	4453	4453	4453	NA	NA	NA	NA	NA	NA	lytic
Brothers_Diffuse_S015_NODE_7173_length_4453_cov_1.920943	Brothers_Diffuse_S015_NODE_7173_length_4453_cov_1.920943_2	Brothers_Diffuse_S015_NODE_7173_length_4453_cov_1.920943	NA	NA	NA	NA	NA	NA	NA	NA	NA	NA	NA	NA	NA	NA	NA	NA	13	0	0	Not-determined	Genome-fragment	NA	0	no viral genes detected	1	4453	4453	4453	4453	NA	NA	NA	NA	NA	NA	lytic
Brothers_Diffuse_S015_NODE_7173_length_4453_cov_1.920943	Brothers_Diffuse_S015_NODE_7173_length_4453_cov_1.920943_3	Brothers_Diffuse_S015_NODE_7173_length_4453_cov_1.920943	NA	NA	NA	NA	NA	NA	NA	NA	NA	NA	NA	VOG02181	REFSEQ hypothetical protein	1.4e-15	55.3	0.59	13	0	0	Not-determined	Genome-fragment	NA	0	no viral genes detected	1	4453	4453	4453	4453	NA	NA	NA	NA	NA	NA	lytic
Brothers_Diffuse_S015_NODE_7173_length_4453_cov_1.920943	Brothers_Diffuse_S015_NODE_7173_length_4453_cov_1.920943_4	Brothers_Diffuse_S015_NODE_7173_length_4453_cov_1.920943	NA	NA	NA	NA	NA	NA	NA	NA	NA	NA	NA	NA	NA	NA	NA	NA	13	0	0	Not-determined	Genome-fragment	NA	0	no viral genes detected	1	4453	4453	4453	4453	NA	NA	NA	NA	NA	NA	lytic
Brothers_Diffuse_S015_NODE_7173_length_4453_cov_1.920943	Brothers_Diffuse_S015_NODE_7173_length_4453_cov_1.920943_5	Brothers_Diffuse_S015_NODE_7173_length_4453_cov_1.920943	NA	NA	NA	NA	NA	NA	NA	NA	NA	NA	NA	NA	NA	NA	NA	NA	13	0	0	Not-determined	Genome-fragment	NA	0	no viral genes detected	1	4453	4453	4453	4453	NA	NA	NA	NA	NA	NA	lytic
Brothers_Diffuse_S015_NODE_7173_length_4453_cov_1.920943	Brothers_Diffuse_S015_NODE_7173_length_4453_cov_1.920943_6	Brothers_Diffuse_S015_NODE_7173_length_4453_cov_1.920943	NA	NA	NA	NA	NA	NA	NA	NA	NA	NA	NA	NA	NA	NA	NA	NA	13	0	0	Not-determined	Genome-fragment	NA	0	no viral genes detected	1	4453	4453	4453	4453	NA	NA	NA	NA	NA	NA	lytic
Brothers_Diffuse_S015_NODE_7173_length_4453_cov_1.920943	Brothers_Diffuse_S015_NODE_7173_length_4453_cov_1.920943_7	Brothers_Diffuse_S015_NODE_7173_length_4453_cov_1.920943	NA	NA	NA	NA	NA	NA	NA	NA	NA	NA	NA	NA	NA	NA	NA	NA	13	0	0	Not-determined	Genome-fragment	NA	0	no viral genes detected	1	4453	4453	4453	4453	NA	NA	NA	NA	NA	NA	lytic
Brothers_Diffuse_S015_NODE_7173_length_4453_cov_1.920943	Brothers_Diffuse_S015_NODE_7173_length_4453_cov_1.920943_8	Brothers_Diffuse_S015_NODE_7173_length_4453_cov_1.920943	NA	NA	NA	NA	NA	NA	NA	NA	NA	NA	NA	NA	NA	NA	NA	NA	13	0	0	Not-determined	Genome-fragment	NA	0	no viral genes detected	1	4453	4453	4453	4453	NA	NA	NA	NA	NA	NA	lytic
Brothers_Diffuse_S015_NODE_7173_length_4453_cov_1.920943	Brothers_Diffuse_S015_NODE_7173_length_4453_cov_1.920943_9	Brothers_Diffuse_S015_NODE_7173_length_4453_cov_1.920943	NA	NA	NA	NA	NA	NA	NA	NA	NA	NA	NA	NA	NA	NA	NA	NA	13	0	0	Not-determined	Genome-fragment	NA	0	no viral genes detected	1	4453	4453	4453	4453	NA	NA	NA	NA	NA	NA	lytic
Brothers_Diffuse_S015_NODE_7173_length_4453_cov_1.920943	Brothers_Diffuse_S015_NODE_7173_length_4453_cov_1.920943_10	Brothers_Diffuse_S015_NODE_7173_length_4453_cov_1.920943	NA	NA	NA	NA	NA	NA	NA	NA	NA	NA	NA	NA	NA	NA	NA	NA	13	0	0	Not-determined	Genome-fragment	NA	0	no viral genes detected	1	4453	4453	4453	4453	NA	NA	NA	NA	NA	NA	lytic
Brothers_Diffuse_S015_NODE_7173_length_4453_cov_1.920943	Brothers_Diffuse_S015_NODE_7173_length_4453_cov_1.920943_11	Brothers_Diffuse_S015_NODE_7173_length_4453_cov_1.920943	NA	NA	NA	NA	NA	NA	NA	NA	NA	NA	NA	NA	NA	NA	NA	NA	13	0	0	Not-determined	Genome-fragment	NA	0	no viral genes detected	1	4453	4453	4453	4453	NA	NA	NA	NA	NA	NA	lytic
Brothers_Diffuse_S015_NODE_7173_length_4453_cov_1.920943	Brothers_Diffuse_S015_NODE_7173_length_4453_cov_1.920943_12	Brothers_Diffuse_S015_NODE_7173_length_4453_cov_1.920943	NA	NA	NA	NA	NA	NA	NA	NA	NA	NA	NA	NA	NA	NA	NA	NA	13	0	0	Not-determined	Genome-fragment	NA	0	no viral genes detected	1	4453	4453	4453	4453	NA	NA	NA	NA	NA	NA	lytic
Brothers_Diffuse_S015_NODE_7173_length_4453_cov_1.920943	Brothers_Diffuse_S015_NODE_7173_length_4453_cov_1.920943_13	Brothers_Diffuse_S015_NODE_7173_length_4453_cov_1.920943	NA	NA	NA	NA	NA	NA	NA	NA	NA	NA	NA	NA	NA	NA	NA	NA	13	0	0	Not-determined	Genome-fragment	NA	0	no viral genes detected	1	4453	4453	4453	4453	NA	NA	NA	NA	NA	NA	lytic
Brothers_Diffuse_S015_NODE_7704_length_4322_cov_2.276043	Brothers_Diffuse_S015_NODE_7704_length_4322_cov_2.276043_1	Brothers_Diffuse_S015_NODE_7704_length_4322_cov_2.276043	NA	NA	NA	NA	NA	NA	NA	NA	NA	NA	NA	NA	NA	NA	NA	NA	6	0	0	Not-determined	Genome-fragment	NA	0	no viral genes detected	1	4322	4322	4322	4322	NA	NA	NA	NA	NA	NA	lytic
Brothers_Diffuse_S015_NODE_7704_length_4322_cov_2.276043	Brothers_Diffuse_S015_NODE_7704_length_4322_cov_2.276043_2	Brothers_Diffuse_S015_NODE_7704_length_4322_cov_2.276043	K00287	AMG	DHFR, folA; dihydrofolate reductase [EC:1.5.1.3]	5.3e-23	80.9	2.17	PF00186.19	Dihydrofolate reductase	9.5e-25	85.4	2.15	VOG00332	sp|P04382|DYR_BPT4 Dihydrofolate reductase	1.2e-19	67.8	7.27	6	0	0	Not-determined	Genome-fragment	NA	0	no viral genes detected	1	4322	4322	4322	4322	NA	NA	NA	NA	NA	NA	lytic
Brothers_Diffuse_S015_NODE_7704_length_4322_cov_2.276043	Brothers_Diffuse_S015_NODE_7704_length_4322_cov_2.276043_3	Brothers_Diffuse_S015_NODE_7704_length_4322_cov_2.276043	NA	NA	NA	NA	NA	NA	NA	NA	NA	NA	NA	NA	NA	NA	NA	NA	6	0	0	Not-determined	Genome-fragment	NA	0	no viral genes detected	1	4322	4322	4322	4322	NA	NA	NA	NA	NA	NA	lytic
Brothers_Diffuse_S015_NODE_7704_length_4322_cov_2.276043	Brothers_Diffuse_S015_NODE_7704_length_4322_cov_2.276043_4	Brothers_Diffuse_S015_NODE_7704_length_4322_cov_2.276043	NA	NA	NA	NA	NA	NA	NA	NA	NA	NA	NA	NA	NA	NA	NA	NA	6	0	0	Not-determined	Genome-fragment	NA	0	no viral genes detected	1	4322	4322	4322	4322	NA	NA	NA	NA	NA	NA	lytic
Brothers_Diffuse_S015_NODE_7704_length_4322_cov_2.276043	Brothers_Diffuse_S015_NODE_7704_length_4322_cov_2.276043_5	Brothers_Diffuse_S015_NODE_7704_length_4322_cov_2.276043	NA	NA	NA	NA	NA	NA	NA	NA	NA	NA	NA	NA	NA	NA	NA	NA	6	0	0	Not-determined	Genome-fragment	NA	0	no viral genes detected	1	4322	4322	4322	4322	NA	NA	NA	NA	NA	NA	lytic
Brothers_Diffuse_S015_NODE_7704_length_4322_cov_2.276043	Brothers_Diffuse_S015_NODE_7704_length_4322_cov_2.276043_6	Brothers_Diffuse_S015_NODE_7704_length_4322_cov_2.276043	NA	NA	NA	NA	NA	NA	NA	NA	NA	NA	NA	NA	NA	NA	NA	NA	6	0	0	Not-determined	Genome-fragment	NA	0	no viral genes detected	1	4322	4322	4322	4322	NA	NA	NA	NA	NA	NA	lytic
Brothers_Diffuse_S015_NODE_21073_length_2863_cov_19.793129	Brothers_Diffuse_S015_NODE_21073_length_2863_cov_19.793129_1	Brothers_Diffuse_S015_NODE_21073_length_2863_cov_19.793129	NA	NA	NA	NA	NA	NA	NA	NA	NA	NA	NA	NA	NA	NA	NA	NA	7	1	0	Low-quality	Genome-fragment	1.66	0		1	2863	2863	2863	2863	r__Duplodnaviria	k__Heunggongvirae	p__Uroviricota	c__Caudoviricetes	o__	f__	lytic
Brothers_Diffuse_S015_NODE_21073_length_2863_cov_19.793129	Brothers_Diffuse_S015_NODE_21073_length_2863_cov_19.793129_2	Brothers_Diffuse_S015_NODE_21073_length_2863_cov_19.793129	NA	NA	NA	NA	NA	NA	NA	NA	NA	NA	NA	NA	NA	NA	NA	NA	7	1	0	Low-quality	Genome-fragment	1.66	0		1	2863	2863	2863	2863	r__Duplodnaviria	k__Heunggongvirae	p__Uroviricota	c__Caudoviricetes	o__	f__	lytic
Brothers_Diffuse_S015_NODE_21073_length_2863_cov_19.793129	Brothers_Diffuse_S015_NODE_21073_length_2863_cov_19.793129_3	Brothers_Diffuse_S015_NODE_21073_length_2863_cov_19.793129	NA	NA	NA	NA	NA	NA	NA	NA	NA	NA	NA	NA	NA	NA	NA	NA	7	1	0	Low-quality	Genome-fragment	1.66	0		1	2863	2863	2863	2863	r__Duplodnaviria	k__Heunggongvirae	p__Uroviricota	c__Caudoviricetes	o__	f__	lytic
Brothers_Diffuse_S015_NODE_21073_length_2863_cov_19.793129	Brothers_Diffuse_S015_NODE_21073_length_2863_cov_19.793129_4	Brothers_Diffuse_S015_NODE_21073_length_2863_cov_19.793129	NA	NA	NA	NA	NA	NA	NA	NA	NA	NA	NA	VOG10377	REFSEQ hypothetical protein	3.2e-29	99.9	4.78	7	1	0	Low-quality	Genome-fragment	1.66	0		1	2863	2863	2863	2863	r__Duplodnaviria	k__Heunggongvirae	p__Uroviricota	c__Caudoviricetes	o__	f__	lytic
Brothers_Diffuse_S015_NODE_21073_length_2863_cov_19.793129	Brothers_Diffuse_S015_NODE_21073_length_2863_cov_19.793129_5	Brothers_Diffuse_S015_NODE_21073_length_2863_cov_19.793129	NA	NA	NA	NA	NA	NA	NA	NA	NA	NA	NA	NA	NA	NA	NA	NA	7	1	0	Low-quality	Genome-fragment	1.66	0		1	2863	2863	2863	2863	r__Duplodnaviria	k__Heunggongvirae	p__Uroviricota	c__Caudoviricetes	o__	f__	lytic
Brothers_Diffuse_S015_NODE_21073_length_2863_cov_19.793129	Brothers_Diffuse_S015_NODE_21073_length_2863_cov_19.793129_6	Brothers_Diffuse_S015_NODE_21073_length_2863_cov_19.793129	K01520	NA	dut, DUT; dUTP pyrophosphatase [EC:3.6.1.23]	2.4e-38	131.5	2.79	PF00692.19	dUTPase	3.4e-25	86.4	2.5	VOG00080	sp|P33316|DUT_HUMAN Deoxyuridine 5'-triphosphate nucleotidohydrolase, mitochondrial	9.1e-39	130.8	10	7	1	0	Low-quality	Genome-fragment	1.66	0		1	2863	2863	2863	2863	r__Duplodnaviria	k__Heunggongvirae	p__Uroviricota	c__Caudoviricetes	o__	f__	lytic
Brothers_Diffuse_S015_NODE_21073_length_2863_cov_19.793129	Brothers_Diffuse_S015_NODE_21073_length_2863_cov_19.793129_7	Brothers_Diffuse_S015_NODE_21073_length_2863_cov_19.793129	NA	NA	NA	NA	NA	NA	NA	NA	NA	NA	NA	NA	NA	NA	NA	NA	7	1	0	Low-quality	Genome-fragment	1.66	0		1	2863	2863	2863	2863	r__Duplodnaviria	k__Heunggongvirae	p__Uroviricota	c__Caudoviricetes	o__	f__	lytic
Brothers_Diffuse_S015_NODE_265700_length_1074_cov_1.437170	Brothers_Diffuse_S015_NODE_265700_length_1074_cov_1.437170_1	Brothers_Diffuse_S015_NODE_265700_length_1074_cov_1.437170	NA	NA	NA	NA	NA	NA	NA	NA	NA	NA	NA	NA	NA	NA	NA	NA	5	1	0	Low-quality	Genome-fragment	1.63	0		1	1074	1074	1074	1074	r__Duplodnaviria	k__Heunggongvirae	p__Uroviricota	c__Caudoviricetes	o__	f__	lytic
Brothers_Diffuse_S015_NODE_265700_length_1074_cov_1.437170	Brothers_Diffuse_S015_NODE_265700_length_1074_cov_1.437170_2	Brothers_Diffuse_S015_NODE_265700_length_1074_cov_1.437170	NA	NA	NA	NA	NA	NA	NA	NA	NA	NA	NA	NA	NA	NA	NA	NA	5	1	0	Low-quality	Genome-fragment	1.63	0		1	1074	1074	1074	1074	r__Duplodnaviria	k__Heunggongvirae	p__Uroviricota	c__Caudoviricetes	o__	f__	lytic
Brothers_Diffuse_S015_NODE_265700_length_1074_cov_1.437170	Brothers_Diffuse_S015_NODE_265700_length_1074_cov_1.437170_3	Brothers_Diffuse_S015_NODE_265700_length_1074_cov_1.437170	NA	NA	NA	NA	NA	NA	NA	NA	NA	NA	NA	NA	NA	NA	NA	NA	5	1	0	Low-quality	Genome-fragment	1.63	0		1	1074	1074	1074	1074	r__Duplodnaviria	k__Heunggongvirae	p__Uroviricota	c__Caudoviricetes	o__	f__	lytic
Brothers_Diffuse_S015_NODE_265700_length_1074_cov_1.437170	Brothers_Diffuse_S015_NODE_265700_length_1074_cov_1.437170_4	Brothers_Diffuse_S015_NODE_265700_length_1074_cov_1.437170	NA	NA	NA	NA	NA	NA	NA	NA	NA	NA	NA	VOG00399	sp|Q9T1Q4|VP44_BPAPS Putative nuclease p44	2.5e-13	48.2	10	5	1	0	Low-quality	Genome-fragment	1.63	0		1	1074	1074	1074	1074	r__Duplodnaviria	k__Heunggongvirae	p__Uroviricota	c__Caudoviricetes	o__	f__	lytic
Brothers_Diffuse_S015_NODE_265700_length_1074_cov_1.437170	Brothers_Diffuse_S015_NODE_265700_length_1074_cov_1.437170_5	Brothers_Diffuse_S015_NODE_265700_length_1074_cov_1.437170	NA	NA	NA	NA	NA	NA	NA	NA	NA	NA	NA	NA	NA	NA	NA	NA	5	1	0	Low-quality	Genome-fragment	1.63	0		1	1074	1074	1074	1074	r__Duplodnaviria	k__Heunggongvirae	p__Uroviricota	c__Caudoviricetes	o__	f__	lytic
Brothers_Diffuse_S015_NODE_80626_length_1694_cov_1.602425	Brothers_Diffuse_S015_NODE_80626_length_1694_cov_1.602425_1	Brothers_Diffuse_S015_NODE_80626_length_1694_cov_1.602425	NA	NA	NA	NA	NA	NA	NA	NA	NA	NA	NA	NA	NA	NA	NA	NA	5	2	0	Low-quality	Genome-fragment	1.1	0		1	1694	1694	1694	1694	r__Duplodnaviria	k__Heunggongvirae	p__Uroviricota	c__Caudoviricetes	o__	f__	lytic
Brothers_Diffuse_S015_NODE_80626_length_1694_cov_1.602425	Brothers_Diffuse_S015_NODE_80626_length_1694_cov_1.602425_2	Brothers_Diffuse_S015_NODE_80626_length_1694_cov_1.602425	NA	NA	NA	NA	NA	NA	NA	NA	NA	NA	NA	NA	NA	NA	NA	NA	5	2	0	Low-quality	Genome-fragment	1.1	0		1	1694	1694	1694	1694	r__Duplodnaviria	k__Heunggongvirae	p__Uroviricota	c__Caudoviricetes	o__	f__	lytic
Brothers_Diffuse_S015_NODE_80626_length_1694_cov_1.602425	Brothers_Diffuse_S015_NODE_80626_length_1694_cov_1.602425_3	Brothers_Diffuse_S015_NODE_80626_length_1694_cov_1.602425	NA	NA	NA	NA	NA	NA	NA	NA	NA	NA	NA	NA	NA	NA	NA	NA	5	2	0	Low-quality	Genome-fragment	1.1	0		1	1694	1694	1694	1694	r__Duplodnaviria	k__Heunggongvirae	p__Uroviricota	c__Caudoviricetes	o__	f__	lytic
Brothers_Diffuse_S015_NODE_80626_length_1694_cov_1.602425	Brothers_Diffuse_S015_NODE_80626_length_1694_cov_1.602425_4	Brothers_Diffuse_S015_NODE_80626_length_1694_cov_1.602425	NA	NA	NA	NA	NA	NA	NA	NA	NA	NA	NA	VOG00012	sp|Q5UPT4|YL247_MIMIV Uncharacterized HNH endonuclease L247	3.6e-13	47.9	10	5	2	0	Low-quality	Genome-fragment	1.1	0		1	1694	1694	1694	1694	r__Duplodnaviria	k__Heunggongvirae	p__Uroviricota	c__Caudoviricetes	o__	f__	lytic
Brothers_Diffuse_S015_NODE_80626_length_1694_cov_1.602425	Brothers_Diffuse_S015_NODE_80626_length_1694_cov_1.602425_5	Brothers_Diffuse_S015_NODE_80626_length_1694_cov_1.602425	NA	NA	NA	NA	NA	NA	NA	NA	NA	NA	NA	NA	NA	NA	NA	NA	5	2	0	Low-quality	Genome-fragment	1.1	0		1	1694	1694	1694	1694	r__Duplodnaviria	k__Heunggongvirae	p__Uroviricota	c__Caudoviricetes	o__	f__	lytic
Brothers_Diffuse_S015_NODE_66199_length_1824_cov_1.647613	Brothers_Diffuse_S015_NODE_66199_length_1824_cov_1.647613_1	Brothers_Diffuse_S015_NODE_66199_length_1824_cov_1.647613	NA	NA	NA	NA	NA	NA	NA	NA	NA	NA	NA	VOG00461	REFSEQ hypothetical protein	5.5e-17	60.3	1.35	4	0	1	Not-determined	Genome-fragment	NA	0	no viral genes detected	1	1824	1824	1824	1824	NA	NA	NA	NA	NA	NA	lytic
Brothers_Diffuse_S015_NODE_66199_length_1824_cov_1.647613	Brothers_Diffuse_S015_NODE_66199_length_1824_cov_1.647613_2	Brothers_Diffuse_S015_NODE_66199_length_1824_cov_1.647613	NA	NA	NA	NA	NA	NA	NA	NA	NA	NA	NA	NA	NA	NA	NA	NA	4	0	1	Not-determined	Genome-fragment	NA	0	no viral genes detected	1	1824	1824	1824	1824	NA	NA	NA	NA	NA	NA	lytic
Brothers_Diffuse_S015_NODE_66199_length_1824_cov_1.647613	Brothers_Diffuse_S015_NODE_66199_length_1824_cov_1.647613_3	Brothers_Diffuse_S015_NODE_66199_length_1824_cov_1.647613	NA	NA	NA	NA	NA	NA	NA	NA	NA	NA	NA	NA	NA	NA	NA	NA	4	0	1	Not-determined	Genome-fragment	NA	0	no viral genes detected	1	1824	1824	1824	1824	NA	NA	NA	NA	NA	NA	lytic
Brothers_Diffuse_S015_NODE_66199_length_1824_cov_1.647613	Brothers_Diffuse_S015_NODE_66199_length_1824_cov_1.647613_4	Brothers_Diffuse_S015_NODE_66199_length_1824_cov_1.647613	NA	NA	NA	NA	NA	NA	NA	NA	NA	NA	NA	NA	NA	NA	NA	NA	4	0	1	Not-determined	Genome-fragment	NA	0	no viral genes detected	1	1824	1824	1824	1824	NA	NA	NA	NA	NA	NA	lytic
Brothers_Diffuse_S015_NODE_44708_length_2122_cov_1.134837	Brothers_Diffuse_S015_NODE_44708_length_2122_cov_1.134837_1	Brothers_Diffuse_S015_NODE_44708_length_2122_cov_1.134837	NA	NA	NA	NA	NA	NA	NA	NA	NA	NA	NA	VOG01150	sp|O64245|VG54_BPMD2 Gene 54 protein	1.7e-22	78	10	5	2	0	Low-quality	Genome-fragment	1.63	0		1	2122	2122	2122	2122	r__Duplodnaviria	k__Heunggongvirae	p__Uroviricota	c__Caudoviricetes	o__	f__	lytic
Brothers_Diffuse_S015_NODE_44708_length_2122_cov_1.134837	Brothers_Diffuse_S015_NODE_44708_length_2122_cov_1.134837_2	Brothers_Diffuse_S015_NODE_44708_length_2122_cov_1.134837	NA	NA	NA	NA	NA	NA	NA	NA	NA	NA	NA	NA	NA	NA	NA	NA	5	2	0	Low-quality	Genome-fragment	1.63	0		1	2122	2122	2122	2122	r__Duplodnaviria	k__Heunggongvirae	p__Uroviricota	c__Caudoviricetes	o__	f__	lytic
Brothers_Diffuse_S015_NODE_44708_length_2122_cov_1.134837	Brothers_Diffuse_S015_NODE_44708_length_2122_cov_1.134837_3	Brothers_Diffuse_S015_NODE_44708_length_2122_cov_1.134837	NA	NA	NA	NA	NA	NA	PF13392.6	HNH endonuclease	1.7e-17	61.2	7.58	VOG00012	sp|Q5UPT4|YL247_MIMIV Uncharacterized HNH endonuclease L247	9e-30	102.4	10	5	2	0	Low-quality	Genome-fragment	1.63	0		1	2122	2122	2122	2122	r__Duplodnaviria	k__Heunggongvirae	p__Uroviricota	c__Caudoviricetes	o__	f__	lytic
Brothers_Diffuse_S015_NODE_44708_length_2122_cov_1.134837	Brothers_Diffuse_S015_NODE_44708_length_2122_cov_1.134837_4	Brothers_Diffuse_S015_NODE_44708_length_2122_cov_1.134837	NA	NA	NA	NA	NA	NA	NA	NA	NA	NA	NA	NA	NA	NA	NA	NA	5	2	0	Low-quality	Genome-fragment	1.63	0		1	2122	2122	2122	2122	r__Duplodnaviria	k__Heunggongvirae	p__Uroviricota	c__Caudoviricetes	o__	f__	lytic
Brothers_Diffuse_S015_NODE_44708_length_2122_cov_1.134837	Brothers_Diffuse_S015_NODE_44708_length_2122_cov_1.134837_5	Brothers_Diffuse_S015_NODE_44708_length_2122_cov_1.134837	NA	NA	NA	NA	NA	NA	NA	NA	NA	NA	NA	NA	NA	NA	NA	NA	5	2	0	Low-quality	Genome-fragment	1.63	0		1	2122	2122	2122	2122	r__Duplodnaviria	k__Heunggongvirae	p__Uroviricota	c__Caudoviricetes	o__	f__	lytic
Brothers_Diffuse_S015_NODE_4512_length_5365_cov_4.872470	Brothers_Diffuse_S015_NODE_4512_length_5365_cov_4.872470_1	Brothers_Diffuse_S015_NODE_4512_length_5365_cov_4.872470	NA	NA	NA	NA	NA	NA	NA	NA	NA	NA	NA	NA	NA	NA	NA	NA	11	2	0	Low-quality	Genome-fragment	12.35	0		1	5365	5365	5365	5365	r__Duplodnaviria	k__Heunggongvirae	p__Uroviricota	c__Caudoviricetes	o__	f__	lytic
Brothers_Diffuse_S015_NODE_4512_length_5365_cov_4.872470	Brothers_Diffuse_S015_NODE_4512_length_5365_cov_4.872470_2	Brothers_Diffuse_S015_NODE_4512_length_5365_cov_4.872470	NA	NA	NA	NA	NA	NA	NA	NA	NA	NA	NA	NA	NA	NA	NA	NA	11	2	0	Low-quality	Genome-fragment	12.35	0		1	5365	5365	5365	5365	r__Duplodnaviria	k__Heunggongvirae	p__Uroviricota	c__Caudoviricetes	o__	f__	lytic
Brothers_Diffuse_S015_NODE_4512_length_5365_cov_4.872470	Brothers_Diffuse_S015_NODE_4512_length_5365_cov_4.872470_3	Brothers_Diffuse_S015_NODE_4512_length_5365_cov_4.872470	NA	NA	NA	NA	NA	NA	NA	NA	NA	NA	NA	NA	NA	NA	NA	NA	11	2	0	Low-quality	Genome-fragment	12.35	0		1	5365	5365	5365	5365	r__Duplodnaviria	k__Heunggongvirae	p__Uroviricota	c__Caudoviricetes	o__	f__	lytic
Brothers_Diffuse_S015_NODE_4512_length_5365_cov_4.872470	Brothers_Diffuse_S015_NODE_4512_length_5365_cov_4.872470_4	Brothers_Diffuse_S015_NODE_4512_length_5365_cov_4.872470	NA	NA	NA	NA	NA	NA	NA	NA	NA	NA	NA	NA	NA	NA	NA	NA	11	2	0	Low-quality	Genome-fragment	12.35	0		1	5365	5365	5365	5365	r__Duplodnaviria	k__Heunggongvirae	p__Uroviricota	c__Caudoviricetes	o__	f__	lytic
Brothers_Diffuse_S015_NODE_4512_length_5365_cov_4.872470	Brothers_Diffuse_S015_NODE_4512_length_5365_cov_4.872470_5	Brothers_Diffuse_S015_NODE_4512_length_5365_cov_4.872470	NA	NA	NA	NA	NA	NA	NA	NA	NA	NA	NA	NA	NA	NA	NA	NA	11	2	0	Low-quality	Genome-fragment	12.35	0		1	5365	5365	5365	5365	r__Duplodnaviria	k__Heunggongvirae	p__Uroviricota	c__Caudoviricetes	o__	f__	lytic
Brothers_Diffuse_S015_NODE_4512_length_5365_cov_4.872470	Brothers_Diffuse_S015_NODE_4512_length_5365_cov_4.872470_6	Brothers_Diffuse_S015_NODE_4512_length_5365_cov_4.872470	NA	NA	NA	NA	NA	NA	NA	NA	NA	NA	NA	NA	NA	NA	NA	NA	11	2	0	Low-quality	Genome-fragment	12.35	0		1	5365	5365	5365	5365	r__Duplodnaviria	k__Heunggongvirae	p__Uroviricota	c__Caudoviricetes	o__	f__	lytic
Brothers_Diffuse_S015_NODE_4512_length_5365_cov_4.872470	Brothers_Diffuse_S015_NODE_4512_length_5365_cov_4.872470_7	Brothers_Diffuse_S015_NODE_4512_length_5365_cov_4.872470	NA	NA	NA	NA	NA	NA	NA	NA	NA	NA	NA	NA	NA	NA	NA	NA	11	2	0	Low-quality	Genome-fragment	12.35	0		1	5365	5365	5365	5365	r__Duplodnaviria	k__Heunggongvirae	p__Uroviricota	c__Caudoviricetes	o__	f__	lytic
Brothers_Diffuse_S015_NODE_4512_length_5365_cov_4.872470	Brothers_Diffuse_S015_NODE_4512_length_5365_cov_4.872470_8	Brothers_Diffuse_S015_NODE_4512_length_5365_cov_4.872470	NA	NA	NA	NA	NA	NA	NA	NA	NA	NA	NA	NA	NA	NA	NA	NA	11	2	0	Low-quality	Genome-fragment	12.35	0		1	5365	5365	5365	5365	r__Duplodnaviria	k__Heunggongvirae	p__Uroviricota	c__Caudoviricetes	o__	f__	lytic
Brothers_Diffuse_S015_NODE_4512_length_5365_cov_4.872470	Brothers_Diffuse_S015_NODE_4512_length_5365_cov_4.872470_9	Brothers_Diffuse_S015_NODE_4512_length_5365_cov_4.872470	NA	NA	NA	NA	NA	NA	NA	NA	NA	NA	NA	VOG00765	REFSEQ terminase small subunit	6.6e-18	63.7	1.03	11	2	0	Low-quality	Genome-fragment	12.35	0		1	5365	5365	5365	5365	r__Duplodnaviria	k__Heunggongvirae	p__Uroviricota	c__Caudoviricetes	o__	f__	lytic
Brothers_Diffuse_S015_NODE_4512_length_5365_cov_4.872470	Brothers_Diffuse_S015_NODE_4512_length_5365_cov_4.872470_10	Brothers_Diffuse_S015_NODE_4512_length_5365_cov_4.872470	K06909	NA	xtmB; phage terminase large subunit	6.4e-13	47.7	4.5	NA	NA	NA	NA	NA	VOG00381	sp|P54308|TERL_BPSPP Terminase, large subunit gp2	2.1e-23	80.7	8.34	11	2	0	Low-quality	Genome-fragment	12.35	0		1	5365	5365	5365	5365	r__Duplodnaviria	k__Heunggongvirae	p__Uroviricota	c__Caudoviricetes	o__	f__	lytic
Brothers_Diffuse_S015_NODE_4512_length_5365_cov_4.872470	Brothers_Diffuse_S015_NODE_4512_length_5365_cov_4.872470_11	Brothers_Diffuse_S015_NODE_4512_length_5365_cov_4.872470	NA	NA	NA	NA	NA	NA	NA	NA	NA	NA	NA	NA	NA	NA	NA	NA	11	2	0	Low-quality	Genome-fragment	12.35	0		1	5365	5365	5365	5365	r__Duplodnaviria	k__Heunggongvirae	p__Uroviricota	c__Caudoviricetes	o__	f__	lytic
Brothers_Diffuse_S015_NODE_19074_length_2984_cov_1.631082	Brothers_Diffuse_S015_NODE_19074_length_2984_cov_1.631082_1	Brothers_Diffuse_S015_NODE_19074_length_2984_cov_1.631082	NA	NA	NA	NA	NA	NA	PF11681.8	Protein of unknown function (DUF3277)	2.6e-13	48.3	0.09	VOG01803	sp|D6RRG7|ORF10_BPKPP Structural protein ORF10	2.7e-45	152.1	6.88	5	5	0	Low-quality	Genome-fragment	3.69	0		1	2984	2984	2984	2984	r__Duplodnaviria	k__Heunggongvirae	p__Uroviricota	c__Caudoviricetes	o__	f__	lytic
Brothers_Diffuse_S015_NODE_19074_length_2984_cov_1.631082	Brothers_Diffuse_S015_NODE_19074_length_2984_cov_1.631082_2	Brothers_Diffuse_S015_NODE_19074_length_2984_cov_1.631082	NA	NA	NA	NA	NA	NA	PF11863.8	Protein of unknown function (DUF3383)	5.3e-48	162.4	1.25	VOG01167	REFSEQ hypothetical protein	1e-83	279.6	7.1	5	5	0	Low-quality	Genome-fragment	3.69	0		1	2984	2984	2984	2984	r__Duplodnaviria	k__Heunggongvirae	p__Uroviricota	c__Caudoviricetes	o__	f__	lytic
Brothers_Diffuse_S015_NODE_19074_length_2984_cov_1.631082	Brothers_Diffuse_S015_NODE_19074_length_2984_cov_1.631082_3	Brothers_Diffuse_S015_NODE_19074_length_2984_cov_1.631082	NA	NA	NA	NA	NA	NA	NA	NA	NA	NA	NA	NA	NA	NA	NA	NA	5	5	0	Low-quality	Genome-fragment	3.69	0		1	2984	2984	2984	2984	r__Duplodnaviria	k__Heunggongvirae	p__Uroviricota	c__Caudoviricetes	o__	f__	lytic
Brothers_Diffuse_S015_NODE_19074_length_2984_cov_1.631082	Brothers_Diffuse_S015_NODE_19074_length_2984_cov_1.631082_4	Brothers_Diffuse_S015_NODE_19074_length_2984_cov_1.631082	NA	NA	NA	NA	NA	NA	NA	NA	NA	NA	NA	VOG00454	REFSEQ hypothetical protein	5e-18	63.4	3.43	5	5	0	Low-quality	Genome-fragment	3.69	0		1	2984	2984	2984	2984	r__Duplodnaviria	k__Heunggongvirae	p__Uroviricota	c__Caudoviricetes	o__	f__	lytic
Brothers_Diffuse_S015_NODE_19074_length_2984_cov_1.631082	Brothers_Diffuse_S015_NODE_19074_length_2984_cov_1.631082_5	Brothers_Diffuse_S015_NODE_19074_length_2984_cov_1.631082	NA	NA	NA	NA	NA	NA	NA	NA	NA	NA	NA	VOG01950	REFSEQ hypothetical protein	1.4e-27	94.9	6.74	5	5	0	Low-quality	Genome-fragment	3.69	0		1	2984	2984	2984	2984	r__Duplodnaviria	k__Heunggongvirae	p__Uroviricota	c__Caudoviricetes	o__	f__	lytic
Brothers_Diffuse_S015_NODE_68066_length_1805_cov_4.271156	Brothers_Diffuse_S015_NODE_68066_length_1805_cov_4.271156_1	Brothers_Diffuse_S015_NODE_68066_length_1805_cov_4.271156	NA	NA	NA	NA	NA	NA	NA	NA	NA	NA	NA	NA	NA	NA	NA	NA	3	2	0	Low-quality	Genome-fragment	2.3	0		1	1805	1805	1805	1805	NA	NA	NA	NA	NA	NA	lytic
Brothers_Diffuse_S015_NODE_68066_length_1805_cov_4.271156	Brothers_Diffuse_S015_NODE_68066_length_1805_cov_4.271156_2	Brothers_Diffuse_S015_NODE_68066_length_1805_cov_4.271156	NA	NA	NA	NA	NA	NA	NA	NA	NA	NA	NA	NA	NA	NA	NA	NA	3	2	0	Low-quality	Genome-fragment	2.3	0		1	1805	1805	1805	1805	NA	NA	NA	NA	NA	NA	lytic
Brothers_Diffuse_S015_NODE_68066_length_1805_cov_4.271156	Brothers_Diffuse_S015_NODE_68066_length_1805_cov_4.271156_3	Brothers_Diffuse_S015_NODE_68066_length_1805_cov_4.271156	NA	NA	NA	NA	NA	NA	NA	NA	NA	NA	NA	NA	NA	NA	NA	NA	3	2	0	Low-quality	Genome-fragment	2.3	0		1	1805	1805	1805	1805	NA	NA	NA	NA	NA	NA	lytic
Brothers_Diffuse_S015_NODE_68066_length_1805_cov_4.271156	Brothers_Diffuse_S015_NODE_68066_length_1805_cov_4.271156_4	Brothers_Diffuse_S015_NODE_68066_length_1805_cov_4.271156	NA	NA	NA	NA	NA	NA	NA	NA	NA	NA	NA	VOG11125	sp|Q859P9|RPOLV_BPN4 Virion DNA-directed RNA polymerase	1.6e-12	43.3	1.6	3	2	0	Low-quality	Genome-fragment	2.3	0		1	1805	1805	1805	1805	NA	NA	NA	NA	NA	NA	lytic
Brothers_Diffuse_S015_NODE_110283_length_1506_cov_1.793328	Brothers_Diffuse_S015_NODE_110283_length_1506_cov_1.793328_1	Brothers_Diffuse_S015_NODE_110283_length_1506_cov_1.793328	NA	NA	NA	NA	NA	NA	NA	NA	NA	NA	NA	VOG00693	sp|P39251|Y16Q_BPT4 Uncharacterized 7.5 kDa protein in denB-rIIB intergenic region	1.4e-13	48.8	3.62	4	1	0	Low-quality	Genome-fragment	0.79	0		1	1506	1506	1506	1506	r__Duplodnaviria	k__Heunggongvirae	p__Uroviricota	c__Caudoviricetes	o__	f__	lytic
Brothers_Diffuse_S015_NODE_110283_length_1506_cov_1.793328	Brothers_Diffuse_S015_NODE_110283_length_1506_cov_1.793328_2	Brothers_Diffuse_S015_NODE_110283_length_1506_cov_1.793328	NA	NA	NA	NA	NA	NA	NA	NA	NA	NA	NA	NA	NA	NA	NA	NA	4	1	0	Low-quality	Genome-fragment	0.79	0		1	1506	1506	1506	1506	r__Duplodnaviria	k__Heunggongvirae	p__Uroviricota	c__Caudoviricetes	o__	f__	lytic
Brothers_Diffuse_S015_NODE_110283_length_1506_cov_1.793328	Brothers_Diffuse_S015_NODE_110283_length_1506_cov_1.793328_3	Brothers_Diffuse_S015_NODE_110283_length_1506_cov_1.793328	NA	NA	NA	NA	NA	NA	NA	NA	NA	NA	NA	NA	NA	NA	NA	NA	4	1	0	Low-quality	Genome-fragment	0.79	0		1	1506	1506	1506	1506	r__Duplodnaviria	k__Heunggongvirae	p__Uroviricota	c__Caudoviricetes	o__	f__	lytic
Brothers_Diffuse_S015_NODE_110283_length_1506_cov_1.793328	Brothers_Diffuse_S015_NODE_110283_length_1506_cov_1.793328_4	Brothers_Diffuse_S015_NODE_110283_length_1506_cov_1.793328	NA	NA	NA	NA	NA	NA	NA	NA	NA	NA	NA	NA	NA	NA	NA	NA	4	1	0	Low-quality	Genome-fragment	0.79	0		1	1506	1506	1506	1506	r__Duplodnaviria	k__Heunggongvirae	p__Uroviricota	c__Caudoviricetes	o__	f__	lytic
Brothers_Diffuse_S015_NODE_9408_length_3980_cov_2.117311	Brothers_Diffuse_S015_NODE_9408_length_3980_cov_2.117311_1	Brothers_Diffuse_S015_NODE_9408_length_3980_cov_2.117311	NA	NA	NA	NA	NA	NA	NA	NA	NA	NA	NA	VOG04095	REFSEQ hypothetical protein	3.3e-119	397.1	0.95	4	1	0	Low-quality	Genome-fragment	8.01	0		1	3980	3980	3980	3980	r__Duplodnaviria	k__Heunggongvirae	p__Uroviricota	c__Caudoviricetes	o__	f__	lytic
Brothers_Diffuse_S015_NODE_9408_length_3980_cov_2.117311	Brothers_Diffuse_S015_NODE_9408_length_3980_cov_2.117311_2	Brothers_Diffuse_S015_NODE_9408_length_3980_cov_2.117311	NA	NA	NA	NA	NA	NA	NA	NA	NA	NA	NA	NA	NA	NA	NA	NA	4	1	0	Low-quality	Genome-fragment	8.01	0		1	3980	3980	3980	3980	r__Duplodnaviria	k__Heunggongvirae	p__Uroviricota	c__Caudoviricetes	o__	f__	lytic
Brothers_Diffuse_S015_NODE_9408_length_3980_cov_2.117311	Brothers_Diffuse_S015_NODE_9408_length_3980_cov_2.117311_3	Brothers_Diffuse_S015_NODE_9408_length_3980_cov_2.117311	NA	NA	NA	NA	NA	NA	NA	NA	NA	NA	NA	NA	NA	NA	NA	NA	4	1	0	Low-quality	Genome-fragment	8.01	0		1	3980	3980	3980	3980	r__Duplodnaviria	k__Heunggongvirae	p__Uroviricota	c__Caudoviricetes	o__	f__	lytic
Brothers_Diffuse_S015_NODE_9408_length_3980_cov_2.117311	Brothers_Diffuse_S015_NODE_9408_length_3980_cov_2.117311_4	Brothers_Diffuse_S015_NODE_9408_length_3980_cov_2.117311	NA	NA	NA	NA	NA	NA	NA	NA	NA	NA	NA	NA	NA	NA	NA	NA	4	1	0	Low-quality	Genome-fragment	8.01	0		1	3980	3980	3980	3980	r__Duplodnaviria	k__Heunggongvirae	p__Uroviricota	c__Caudoviricetes	o__	f__	lytic
Brothers_Diffuse_S015_NODE_99_length_21816_cov_4.123703	Brothers_Diffuse_S015_NODE_99_length_21816_cov_4.123703_1	Brothers_Diffuse_S015_NODE_99_length_21816_cov_4.123703	NA	NA	NA	NA	NA	NA	NA	NA	NA	NA	NA	NA	NA	NA	NA	NA	20	6	0	Low-quality	Genome-fragment	7.33	0		1	21816	21816	21816	21816	r__Duplodnaviria	k__Heunggongvirae	p__Uroviricota	c__Caudoviricetes	o__	f__	lytic
Brothers_Diffuse_S015_NODE_99_length_21816_cov_4.123703	Brothers_Diffuse_S015_NODE_99_length_21816_cov_4.123703_2	Brothers_Diffuse_S015_NODE_99_length_21816_cov_4.123703	K02319	NA	pol; DNA polymerase, archaea type [EC:2.7.7.7]	3.2e-15	54.5	2.28	PF03104.19	DNA polymerase family B, exonuclease domain	2.1e-13	48.3	0.27	VOG00109	sp|Q38087|DPOL_BPR69 DNA-directed DNA polymerase	3.5e-36	122.7	10	20	6	0	Low-quality	Genome-fragment	7.33	0		1	21816	21816	21816	21816	r__Duplodnaviria	k__Heunggongvirae	p__Uroviricota	c__Caudoviricetes	o__	f__	lytic
Brothers_Diffuse_S015_NODE_99_length_21816_cov_4.123703	Brothers_Diffuse_S015_NODE_99_length_21816_cov_4.123703_3	Brothers_Diffuse_S015_NODE_99_length_21816_cov_4.123703	NA	NA	NA	NA	NA	NA	NA	NA	NA	NA	NA	NA	NA	NA	NA	NA	20	6	0	Low-quality	Genome-fragment	7.33	0		1	21816	21816	21816	21816	r__Duplodnaviria	k__Heunggongvirae	p__Uroviricota	c__Caudoviricetes	o__	f__	lytic
Brothers_Diffuse_S015_NODE_99_length_21816_cov_4.123703	Brothers_Diffuse_S015_NODE_99_length_21816_cov_4.123703_4	Brothers_Diffuse_S015_NODE_99_length_21816_cov_4.123703	NA	NA	NA	NA	NA	NA	NA	NA	NA	NA	NA	NA	NA	NA	NA	NA	20	6	0	Low-quality	Genome-fragment	7.33	0		1	21816	21816	21816	21816	r__Duplodnaviria	k__Heunggongvirae	p__Uroviricota	c__Caudoviricetes	o__	f__	lytic
Brothers_Diffuse_S015_NODE_99_length_21816_cov_4.123703	Brothers_Diffuse_S015_NODE_99_length_21816_cov_4.123703_5	Brothers_Diffuse_S015_NODE_99_length_21816_cov_4.123703	NA	NA	NA	NA	NA	NA	NA	NA	NA	NA	NA	NA	NA	NA	NA	NA	20	6	0	Low-quality	Genome-fragment	7.33	0		1	21816	21816	21816	21816	r__Duplodnaviria	k__Heunggongvirae	p__Uroviricota	c__Caudoviricetes	o__	f__	lytic
Brothers_Diffuse_S015_NODE_99_length_21816_cov_4.123703	Brothers_Diffuse_S015_NODE_99_length_21816_cov_4.123703_6	Brothers_Diffuse_S015_NODE_99_length_21816_cov_4.123703	NA	NA	NA	NA	NA	NA	NA	NA	NA	NA	NA	NA	NA	NA	NA	NA	20	6	0	Low-quality	Genome-fragment	7.33	0		1	21816	21816	21816	21816	r__Duplodnaviria	k__Heunggongvirae	p__Uroviricota	c__Caudoviricetes	o__	f__	lytic
Brothers_Diffuse_S015_NODE_99_length_21816_cov_4.123703	Brothers_Diffuse_S015_NODE_99_length_21816_cov_4.123703_7	Brothers_Diffuse_S015_NODE_99_length_21816_cov_4.123703	NA	NA	NA	NA	NA	NA	NA	NA	NA	NA	NA	VOG02639	REFSEQ hypothetical protein	1.3e-91	305.7	1.07	20	6	0	Low-quality	Genome-fragment	7.33	0		1	21816	21816	21816	21816	r__Duplodnaviria	k__Heunggongvirae	p__Uroviricota	c__Caudoviricetes	o__	f__	lytic
Brothers_Diffuse_S015_NODE_99_length_21816_cov_4.123703	Brothers_Diffuse_S015_NODE_99_length_21816_cov_4.123703_8	Brothers_Diffuse_S015_NODE_99_length_21816_cov_4.123703	NA	NA	NA	NA	NA	NA	NA	NA	NA	NA	NA	NA	NA	NA	NA	NA	20	6	0	Low-quality	Genome-fragment	7.33	0		1	21816	21816	21816	21816	r__Duplodnaviria	k__Heunggongvirae	p__Uroviricota	c__Caudoviricetes	o__	f__	lytic
Brothers_Diffuse_S015_NODE_99_length_21816_cov_4.123703	Brothers_Diffuse_S015_NODE_99_length_21816_cov_4.123703_9	Brothers_Diffuse_S015_NODE_99_length_21816_cov_4.123703	NA	NA	NA	NA	NA	NA	NA	NA	NA	NA	NA	VOG10251	REFSEQ putative virion structural protein	1.1e-46	157.8	1	20	6	0	Low-quality	Genome-fragment	7.33	0		1	21816	21816	21816	21816	r__Duplodnaviria	k__Heunggongvirae	p__Uroviricota	c__Caudoviricetes	o__	f__	lytic
Brothers_Diffuse_S015_NODE_99_length_21816_cov_4.123703	Brothers_Diffuse_S015_NODE_99_length_21816_cov_4.123703_10	Brothers_Diffuse_S015_NODE_99_length_21816_cov_4.123703	NA	NA	NA	NA	NA	NA	NA	NA	NA	NA	NA	NA	NA	NA	NA	NA	20	6	0	Low-quality	Genome-fragment	7.33	0		1	21816	21816	21816	21816	r__Duplodnaviria	k__Heunggongvirae	p__Uroviricota	c__Caudoviricetes	o__	f__	lytic
Brothers_Diffuse_S015_NODE_99_length_21816_cov_4.123703	Brothers_Diffuse_S015_NODE_99_length_21816_cov_4.123703_11	Brothers_Diffuse_S015_NODE_99_length_21816_cov_4.123703	NA	NA	NA	NA	NA	NA	NA	NA	NA	NA	NA	VOG10252	REFSEQ putative virion structural protein	1.9e-33	114	1	20	6	0	Low-quality	Genome-fragment	7.33	0		1	21816	21816	21816	21816	r__Duplodnaviria	k__Heunggongvirae	p__Uroviricota	c__Caudoviricetes	o__	f__	lytic
Brothers_Diffuse_S015_NODE_99_length_21816_cov_4.123703	Brothers_Diffuse_S015_NODE_99_length_21816_cov_4.123703_12	Brothers_Diffuse_S015_NODE_99_length_21816_cov_4.123703	NA	NA	NA	NA	NA	NA	NA	NA	NA	NA	NA	NA	NA	NA	NA	NA	20	6	0	Low-quality	Genome-fragment	7.33	0		1	21816	21816	21816	21816	r__Duplodnaviria	k__Heunggongvirae	p__Uroviricota	c__Caudoviricetes	o__	f__	lytic
Brothers_Diffuse_S015_NODE_99_length_21816_cov_4.123703	Brothers_Diffuse_S015_NODE_99_length_21816_cov_4.123703_13	Brothers_Diffuse_S015_NODE_99_length_21816_cov_4.123703	NA	NA	NA	NA	NA	NA	NA	NA	NA	NA	NA	NA	NA	NA	NA	NA	20	6	0	Low-quality	Genome-fragment	7.33	0		1	21816	21816	21816	21816	r__Duplodnaviria	k__Heunggongvirae	p__Uroviricota	c__Caudoviricetes	o__	f__	lytic
Brothers_Diffuse_S015_NODE_99_length_21816_cov_4.123703	Brothers_Diffuse_S015_NODE_99_length_21816_cov_4.123703_14	Brothers_Diffuse_S015_NODE_99_length_21816_cov_4.123703	NA	NA	NA	NA	NA	NA	NA	NA	NA	NA	NA	NA	NA	NA	NA	NA	20	6	0	Low-quality	Genome-fragment	7.33	0		1	21816	21816	21816	21816	r__Duplodnaviria	k__Heunggongvirae	p__Uroviricota	c__Caudoviricetes	o__	f__	lytic
Brothers_Diffuse_S015_NODE_99_length_21816_cov_4.123703	Brothers_Diffuse_S015_NODE_99_length_21816_cov_4.123703_15	Brothers_Diffuse_S015_NODE_99_length_21816_cov_4.123703	NA	NA	NA	NA	NA	NA	NA	NA	NA	NA	NA	NA	NA	NA	NA	NA	20	6	0	Low-quality	Genome-fragment	7.33	0		1	21816	21816	21816	21816	r__Duplodnaviria	k__Heunggongvirae	p__Uroviricota	c__Caudoviricetes	o__	f__	lytic
Brothers_Diffuse_S015_NODE_99_length_21816_cov_4.123703	Brothers_Diffuse_S015_NODE_99_length_21816_cov_4.123703_16	Brothers_Diffuse_S015_NODE_99_length_21816_cov_4.123703	NA	NA	NA	NA	NA	NA	NA	NA	NA	NA	NA	NA	NA	NA	NA	NA	20	6	0	Low-quality	Genome-fragment	7.33	0		1	21816	21816	21816	21816	r__Duplodnaviria	k__Heunggongvirae	p__Uroviricota	c__Caudoviricetes	o__	f__	lytic
Brothers_Diffuse_S015_NODE_99_length_21816_cov_4.123703	Brothers_Diffuse_S015_NODE_99_length_21816_cov_4.123703_17	Brothers_Diffuse_S015_NODE_99_length_21816_cov_4.123703	NA	NA	NA	NA	NA	NA	NA	NA	NA	NA	NA	NA	NA	NA	NA	NA	20	6	0	Low-quality	Genome-fragment	7.33	0		1	21816	21816	21816	21816	r__Duplodnaviria	k__Heunggongvirae	p__Uroviricota	c__Caudoviricetes	o__	f__	lytic
Brothers_Diffuse_S015_NODE_99_length_21816_cov_4.123703	Brothers_Diffuse_S015_NODE_99_length_21816_cov_4.123703_18	Brothers_Diffuse_S015_NODE_99_length_21816_cov_4.123703	NA	NA	NA	NA	NA	NA	NA	NA	NA	NA	NA	NA	NA	NA	NA	NA	20	6	0	Low-quality	Genome-fragment	7.33	0		1	21816	21816	21816	21816	r__Duplodnaviria	k__Heunggongvirae	p__Uroviricota	c__Caudoviricetes	o__	f__	lytic
Brothers_Diffuse_S015_NODE_99_length_21816_cov_4.123703	Brothers_Diffuse_S015_NODE_99_length_21816_cov_4.123703_19	Brothers_Diffuse_S015_NODE_99_length_21816_cov_4.123703	NA	NA	NA	NA	NA	NA	NA	NA	NA	NA	NA	NA	NA	NA	NA	NA	20	6	0	Low-quality	Genome-fragment	7.33	0		1	21816	21816	21816	21816	r__Duplodnaviria	k__Heunggongvirae	p__Uroviricota	c__Caudoviricetes	o__	f__	lytic
Brothers_Diffuse_S015_NODE_99_length_21816_cov_4.123703	Brothers_Diffuse_S015_NODE_99_length_21816_cov_4.123703_20	Brothers_Diffuse_S015_NODE_99_length_21816_cov_4.123703	NA	NA	NA	NA	NA	NA	NA	NA	NA	NA	NA	NA	NA	NA	NA	NA	20	6	0	Low-quality	Genome-fragment	7.33	0		1	21816	21816	21816	21816	r__Duplodnaviria	k__Heunggongvirae	p__Uroviricota	c__Caudoviricetes	o__	f__	lytic
Brothers_Diffuse_S015_NODE_800_length_10217_cov_2.236174	Brothers_Diffuse_S015_NODE_800_length_10217_cov_2.236174_1	Brothers_Diffuse_S015_NODE_800_length_10217_cov_2.236174	NA	NA	NA	NA	NA	NA	NA	NA	NA	NA	NA	VOG00056	sp|P04520|PRIM_BPT4 DNA primase	3.1e-18	64.2	10	10	0	1	Not-determined	Genome-fragment	NA	0	no viral genes detected	1	10217	10217	10217	10217	NA	NA	NA	NA	NA	NA	lytic
Brothers_Diffuse_S015_NODE_800_length_10217_cov_2.236174	Brothers_Diffuse_S015_NODE_800_length_10217_cov_2.236174_2	Brothers_Diffuse_S015_NODE_800_length_10217_cov_2.236174	NA	NA	NA	NA	NA	NA	NA	NA	NA	NA	NA	VOG00557	sp|P04530|VG41_BPT4 ATP-dependent helicase 41	5.4e-17	60.5	10	10	0	1	Not-determined	Genome-fragment	NA	0	no viral genes detected	1	10217	10217	10217	10217	NA	NA	NA	NA	NA	NA	lytic
Brothers_Diffuse_S015_NODE_800_length_10217_cov_2.236174	Brothers_Diffuse_S015_NODE_800_length_10217_cov_2.236174_3	Brothers_Diffuse_S015_NODE_800_length_10217_cov_2.236174	NA	NA	NA	NA	NA	NA	NA	NA	NA	NA	NA	NA	NA	NA	NA	NA	10	0	1	Not-determined	Genome-fragment	NA	0	no viral genes detected	1	10217	10217	10217	10217	NA	NA	NA	NA	NA	NA	lytic
Brothers_Diffuse_S015_NODE_800_length_10217_cov_2.236174	Brothers_Diffuse_S015_NODE_800_length_10217_cov_2.236174_4	Brothers_Diffuse_S015_NODE_800_length_10217_cov_2.236174	K01153	NA	hsdR; type I restriction enzyme, R subunit [EC:3.1.21.3]	2.3e-23	82	0.25	PF04851.15	Type III restriction enzyme, res subunit	1.5e-11	42.9	4.63	VOG00935	sp|P20703|UVSW_BPT4 ATP-dependent DNA helicase uvsW	2.3e-52	176.3	10	10	0	1	Not-determined	Genome-fragment	NA	0	no viral genes detected	1	10217	10217	10217	10217	NA	NA	NA	NA	NA	NA	lytic
Brothers_Diffuse_S015_NODE_800_length_10217_cov_2.236174	Brothers_Diffuse_S015_NODE_800_length_10217_cov_2.236174_5	Brothers_Diffuse_S015_NODE_800_length_10217_cov_2.236174	K03546	NA	sbcC, rad50; DNA repair protein SbcC/Rad50	6.5e-41	139.7	3.31	PF02463.19	RecF/RecN/SMC N terminal domain	4.3e-18	63.8	0.47	VOG00654	sp|P04522|EXO2_BPT4 Exonuclease subunit 2	9e-41	138.7	10	10	0	1	Not-determined	Genome-fragment	NA	0	no viral genes detected	1	10217	10217	10217	10217	NA	NA	NA	NA	NA	NA	lytic
Brothers_Diffuse_S015_NODE_800_length_10217_cov_2.236174	Brothers_Diffuse_S015_NODE_800_length_10217_cov_2.236174_6	Brothers_Diffuse_S015_NODE_800_length_10217_cov_2.236174	K03547	NA	sbcD, mre11; DNA repair protein SbcD/Mre11	1.2e-31	109.6	2.76	PF12850.7	Calcineurin-like phosphoesterase superfamily domain	4.6e-15	54.4	0.02	VOG01045	sp|P04521|EXO1_BPT4 Exonuclease subunit 1	4.6e-20	70.2	10	10	0	1	Not-determined	Genome-fragment	NA	0	no viral genes detected	1	10217	10217	10217	10217	NA	NA	NA	NA	NA	NA	lytic
Brothers_Diffuse_S015_NODE_800_length_10217_cov_2.236174	Brothers_Diffuse_S015_NODE_800_length_10217_cov_2.236174_7	Brothers_Diffuse_S015_NODE_800_length_10217_cov_2.236174	NA	NA	NA	NA	NA	NA	NA	NA	NA	NA	NA	NA	NA	NA	NA	NA	10	0	1	Not-determined	Genome-fragment	NA	0	no viral genes detected	1	10217	10217	10217	10217	NA	NA	NA	NA	NA	NA	lytic
Brothers_Diffuse_S015_NODE_800_length_10217_cov_2.236174	Brothers_Diffuse_S015_NODE_800_length_10217_cov_2.236174_8	Brothers_Diffuse_S015_NODE_800_length_10217_cov_2.236174	NA	NA	NA	NA	NA	NA	NA	NA	NA	NA	NA	NA	NA	NA	NA	NA	10	0	1	Not-determined	Genome-fragment	NA	0	no viral genes detected	1	10217	10217	10217	10217	NA	NA	NA	NA	NA	NA	lytic
Brothers_Diffuse_S015_NODE_800_length_10217_cov_2.236174	Brothers_Diffuse_S015_NODE_800_length_10217_cov_2.236174_9	Brothers_Diffuse_S015_NODE_800_length_10217_cov_2.236174	NA	NA	NA	NA	NA	NA	NA	NA	NA	NA	NA	NA	NA	NA	NA	NA	10	0	1	Not-determined	Genome-fragment	NA	0	no viral genes detected	1	10217	10217	10217	10217	NA	NA	NA	NA	NA	NA	lytic
Brothers_Diffuse_S015_NODE_800_length_10217_cov_2.236174	Brothers_Diffuse_S015_NODE_800_length_10217_cov_2.236174_10	Brothers_Diffuse_S015_NODE_800_length_10217_cov_2.236174	NA	NA	NA	NA	NA	NA	NA	NA	NA	NA	NA	NA	NA	NA	NA	NA	10	0	1	Not-determined	Genome-fragment	NA	0	no viral genes detected	1	10217	10217	10217	10217	NA	NA	NA	NA	NA	NA	lytic
Brothers_Diffuse_S015_NODE_193543_length_1217_cov_1.493578	Brothers_Diffuse_S015_NODE_193543_length_1217_cov_1.493578_1	Brothers_Diffuse_S015_NODE_193543_length_1217_cov_1.493578	NA	NA	NA	NA	NA	NA	NA	NA	NA	NA	NA	NA	NA	NA	NA	NA	5	1	0	Low-quality	Genome-fragment	1.4	0		1	1217	1217	1217	1217	r__Duplodnaviria	k__Heunggongvirae	p__Uroviricota	c__Caudoviricetes	o__	f__	lytic
Brothers_Diffuse_S015_NODE_193543_length_1217_cov_1.493578	Brothers_Diffuse_S015_NODE_193543_length_1217_cov_1.493578_2	Brothers_Diffuse_S015_NODE_193543_length_1217_cov_1.493578	NA	NA	NA	NA	NA	NA	NA	NA	NA	NA	NA	NA	NA	NA	NA	NA	5	1	0	Low-quality	Genome-fragment	1.4	0		1	1217	1217	1217	1217	r__Duplodnaviria	k__Heunggongvirae	p__Uroviricota	c__Caudoviricetes	o__	f__	lytic
Brothers_Diffuse_S015_NODE_193543_length_1217_cov_1.493578	Brothers_Diffuse_S015_NODE_193543_length_1217_cov_1.493578_3	Brothers_Diffuse_S015_NODE_193543_length_1217_cov_1.493578	NA	NA	NA	NA	NA	NA	NA	NA	NA	NA	NA	NA	NA	NA	NA	NA	5	1	0	Low-quality	Genome-fragment	1.4	0		1	1217	1217	1217	1217	r__Duplodnaviria	k__Heunggongvirae	p__Uroviricota	c__Caudoviricetes	o__	f__	lytic
Brothers_Diffuse_S015_NODE_193543_length_1217_cov_1.493578	Brothers_Diffuse_S015_NODE_193543_length_1217_cov_1.493578_4	Brothers_Diffuse_S015_NODE_193543_length_1217_cov_1.493578	NA	NA	NA	NA	NA	NA	NA	NA	NA	NA	NA	NA	NA	NA	NA	NA	5	1	0	Low-quality	Genome-fragment	1.4	0		1	1217	1217	1217	1217	r__Duplodnaviria	k__Heunggongvirae	p__Uroviricota	c__Caudoviricetes	o__	f__	lytic
Brothers_Diffuse_S015_NODE_193543_length_1217_cov_1.493578	Brothers_Diffuse_S015_NODE_193543_length_1217_cov_1.493578_5	Brothers_Diffuse_S015_NODE_193543_length_1217_cov_1.493578	NA	NA	NA	NA	NA	NA	PF14359.6	Domain of unknown function (DUF4406)	5.5e-15	53.9	0.86	VOG01808	REFSEQ hypothetical protein	2.2e-20	71	4.46	5	1	0	Low-quality	Genome-fragment	1.4	0		1	1217	1217	1217	1217	r__Duplodnaviria	k__Heunggongvirae	p__Uroviricota	c__Caudoviricetes	o__	f__	lytic
Brothers_Diffuse_S015_NODE_207410_length_1184_cov_2.042573	Brothers_Diffuse_S015_NODE_207410_length_1184_cov_2.042573_1	Brothers_Diffuse_S015_NODE_207410_length_1184_cov_2.042573	NA	NA	NA	NA	NA	NA	NA	NA	NA	NA	NA	VOG01568	sp|Q05280|VG66_BPML5 Gene 66 protein	4e-30	102.9	7.01	4	1	0	Low-quality	Genome-fragment	0.31	0		1	1184	1184	1184	1184	r__Duplodnaviria	k__Heunggongvirae	p__Uroviricota	c__Caudoviricetes	o__	f__	lytic
Brothers_Diffuse_S015_NODE_207410_length_1184_cov_2.042573	Brothers_Diffuse_S015_NODE_207410_length_1184_cov_2.042573_2	Brothers_Diffuse_S015_NODE_207410_length_1184_cov_2.042573	NA	NA	NA	NA	NA	NA	NA	NA	NA	NA	NA	NA	NA	NA	NA	NA	4	1	0	Low-quality	Genome-fragment	0.31	0		1	1184	1184	1184	1184	r__Duplodnaviria	k__Heunggongvirae	p__Uroviricota	c__Caudoviricetes	o__	f__	lytic
Brothers_Diffuse_S015_NODE_207410_length_1184_cov_2.042573	Brothers_Diffuse_S015_NODE_207410_length_1184_cov_2.042573_3	Brothers_Diffuse_S015_NODE_207410_length_1184_cov_2.042573	NA	NA	NA	NA	NA	NA	NA	NA	NA	NA	NA	NA	NA	NA	NA	NA	4	1	0	Low-quality	Genome-fragment	0.31	0		1	1184	1184	1184	1184	r__Duplodnaviria	k__Heunggongvirae	p__Uroviricota	c__Caudoviricetes	o__	f__	lytic
Brothers_Diffuse_S015_NODE_207410_length_1184_cov_2.042573	Brothers_Diffuse_S015_NODE_207410_length_1184_cov_2.042573_4	Brothers_Diffuse_S015_NODE_207410_length_1184_cov_2.042573	NA	NA	NA	NA	NA	NA	NA	NA	NA	NA	NA	NA	NA	NA	NA	NA	4	1	0	Low-quality	Genome-fragment	0.31	0		1	1184	1184	1184	1184	r__Duplodnaviria	k__Heunggongvirae	p__Uroviricota	c__Caudoviricetes	o__	f__	lytic
Brothers_Diffuse_S015_NODE_11885_length_3631_cov_2.392409	Brothers_Diffuse_S015_NODE_11885_length_3631_cov_2.392409_1	Brothers_Diffuse_S015_NODE_11885_length_3631_cov_2.392409	NA	NA	NA	NA	NA	NA	NA	NA	NA	NA	NA	NA	NA	NA	NA	NA	7	0	0	Not-determined	Genome-fragment	NA	0	no viral genes detected	1	3631	3631	3631	3631	r__Duplodnaviria	k__Heunggongvirae	p__Uroviricota	c__Caudoviricetes	o__	f__	lytic
Brothers_Diffuse_S015_NODE_11885_length_3631_cov_2.392409	Brothers_Diffuse_S015_NODE_11885_length_3631_cov_2.392409_2	Brothers_Diffuse_S015_NODE_11885_length_3631_cov_2.392409	NA	NA	NA	NA	NA	NA	NA	NA	NA	NA	NA	NA	NA	NA	NA	NA	7	0	0	Not-determined	Genome-fragment	NA	0	no viral genes detected	1	3631	3631	3631	3631	r__Duplodnaviria	k__Heunggongvirae	p__Uroviricota	c__Caudoviricetes	o__	f__	lytic
Brothers_Diffuse_S015_NODE_11885_length_3631_cov_2.392409	Brothers_Diffuse_S015_NODE_11885_length_3631_cov_2.392409_3	Brothers_Diffuse_S015_NODE_11885_length_3631_cov_2.392409	NA	NA	NA	NA	NA	NA	NA	NA	NA	NA	NA	NA	NA	NA	NA	NA	7	0	0	Not-determined	Genome-fragment	NA	0	no viral genes detected	1	3631	3631	3631	3631	r__Duplodnaviria	k__Heunggongvirae	p__Uroviricota	c__Caudoviricetes	o__	f__	lytic
Brothers_Diffuse_S015_NODE_11885_length_3631_cov_2.392409	Brothers_Diffuse_S015_NODE_11885_length_3631_cov_2.392409_4	Brothers_Diffuse_S015_NODE_11885_length_3631_cov_2.392409	NA	NA	NA	NA	NA	NA	NA	NA	NA	NA	NA	NA	NA	NA	NA	NA	7	0	0	Not-determined	Genome-fragment	NA	0	no viral genes detected	1	3631	3631	3631	3631	r__Duplodnaviria	k__Heunggongvirae	p__Uroviricota	c__Caudoviricetes	o__	f__	lytic
Brothers_Diffuse_S015_NODE_11885_length_3631_cov_2.392409	Brothers_Diffuse_S015_NODE_11885_length_3631_cov_2.392409_5	Brothers_Diffuse_S015_NODE_11885_length_3631_cov_2.392409	NA	NA	NA	NA	NA	NA	NA	NA	NA	NA	NA	NA	NA	NA	NA	NA	7	0	0	Not-determined	Genome-fragment	NA	0	no viral genes detected	1	3631	3631	3631	3631	r__Duplodnaviria	k__Heunggongvirae	p__Uroviricota	c__Caudoviricetes	o__	f__	lytic
Brothers_Diffuse_S015_NODE_11885_length_3631_cov_2.392409	Brothers_Diffuse_S015_NODE_11885_length_3631_cov_2.392409_6	Brothers_Diffuse_S015_NODE_11885_length_3631_cov_2.392409	NA	NA	NA	NA	NA	NA	NA	NA	NA	NA	NA	NA	NA	NA	NA	NA	7	0	0	Not-determined	Genome-fragment	NA	0	no viral genes detected	1	3631	3631	3631	3631	r__Duplodnaviria	k__Heunggongvirae	p__Uroviricota	c__Caudoviricetes	o__	f__	lytic
Brothers_Diffuse_S015_NODE_11885_length_3631_cov_2.392409	Brothers_Diffuse_S015_NODE_11885_length_3631_cov_2.392409_7	Brothers_Diffuse_S015_NODE_11885_length_3631_cov_2.392409	NA	NA	NA	NA	NA	NA	NA	NA	NA	NA	NA	VOG07412	REFSEQ hypothetical protein	2.9e-12	44.5	0.11	7	0	0	Not-determined	Genome-fragment	NA	0	no viral genes detected	1	3631	3631	3631	3631	r__Duplodnaviria	k__Heunggongvirae	p__Uroviricota	c__Caudoviricetes	o__	f__	lytic
Brothers_Diffuse_S015_NODE_52612_length_1991_cov_2.035408	Brothers_Diffuse_S015_NODE_52612_length_1991_cov_2.035408_1	Brothers_Diffuse_S015_NODE_52612_length_1991_cov_2.035408	NA	NA	NA	NA	NA	NA	NA	NA	NA	NA	NA	NA	NA	NA	NA	NA	4	0	1	Not-determined	Genome-fragment	NA	0	no viral genes detected	1	1991	1991	1991	1991	NA	NA	NA	NA	NA	NA	lytic
Brothers_Diffuse_S015_NODE_52612_length_1991_cov_2.035408	Brothers_Diffuse_S015_NODE_52612_length_1991_cov_2.035408_2	Brothers_Diffuse_S015_NODE_52612_length_1991_cov_2.035408	K02099	NA	araC; AraC family transcriptional regulator, arabinose operon regulatory protein	1.3e-35	122.2	0.01	PF12833.7	Helix-turn-helix domain	5.2e-25	85.8	0.17	VOG01073	REFSEQ hypothetical protein	1.7e-12	45.2	0.47	4	0	1	Not-determined	Genome-fragment	NA	0	no viral genes detected	1	1991	1991	1991	1991	NA	NA	NA	NA	NA	NA	lytic
Brothers_Diffuse_S015_NODE_52612_length_1991_cov_2.035408	Brothers_Diffuse_S015_NODE_52612_length_1991_cov_2.035408_3	Brothers_Diffuse_S015_NODE_52612_length_1991_cov_2.035408	NA	NA	NA	NA	NA	NA	NA	NA	NA	NA	NA	VOG06387	sp|Q196Z3|VF197_IIV3 Putative tyrosine phosphatase 067L	2.5e-19	67.9	0	4	0	1	Not-determined	Genome-fragment	NA	0	no viral genes detected	1	1991	1991	1991	1991	NA	NA	NA	NA	NA	NA	lytic
Brothers_Diffuse_S015_NODE_52612_length_1991_cov_2.035408	Brothers_Diffuse_S015_NODE_52612_length_1991_cov_2.035408_4	Brothers_Diffuse_S015_NODE_52612_length_1991_cov_2.035408	NA	NA	NA	NA	NA	NA	NA	NA	NA	NA	NA	NA	NA	NA	NA	NA	4	0	1	Not-determined	Genome-fragment	NA	0	no viral genes detected	1	1991	1991	1991	1991	NA	NA	NA	NA	NA	NA	lytic
Brothers_Diffuse_S015_NODE_9453_length_3974_cov_2.368859	Brothers_Diffuse_S015_NODE_9453_length_3974_cov_2.368859_1	Brothers_Diffuse_S015_NODE_9453_length_3974_cov_2.368859	NA	NA	NA	NA	NA	NA	NA	NA	NA	NA	NA	VOG11489	sp|O64269|VG88_BPMD2 Gene 88 protein	1.3e-11	42.5	2.54	6	1	0	Low-quality	Genome-fragment	1.42	0		1	3974	3974	3974	3974	r__Duplodnaviria	k__Heunggongvirae	p__Uroviricota	c__Caudoviricetes	o__	f__	lytic
Brothers_Diffuse_S015_NODE_9453_length_3974_cov_2.368859	Brothers_Diffuse_S015_NODE_9453_length_3974_cov_2.368859_2	Brothers_Diffuse_S015_NODE_9453_length_3974_cov_2.368859	NA	NA	NA	NA	NA	NA	NA	NA	NA	NA	NA	NA	NA	NA	NA	NA	6	1	0	Low-quality	Genome-fragment	1.42	0		1	3974	3974	3974	3974	r__Duplodnaviria	k__Heunggongvirae	p__Uroviricota	c__Caudoviricetes	o__	f__	lytic
Brothers_Diffuse_S015_NODE_9453_length_3974_cov_2.368859	Brothers_Diffuse_S015_NODE_9453_length_3974_cov_2.368859_3	Brothers_Diffuse_S015_NODE_9453_length_3974_cov_2.368859	NA	NA	NA	NA	NA	NA	NA	NA	NA	NA	NA	VOG01029	sp|Q58294|RFCL_METJA Replication factor C large subunit	2e-46	156.9	9.64	6	1	0	Low-quality	Genome-fragment	1.42	0		1	3974	3974	3974	3974	r__Duplodnaviria	k__Heunggongvirae	p__Uroviricota	c__Caudoviricetes	o__	f__	lytic
Brothers_Diffuse_S015_NODE_9453_length_3974_cov_2.368859	Brothers_Diffuse_S015_NODE_9453_length_3974_cov_2.368859_4	Brothers_Diffuse_S015_NODE_9453_length_3974_cov_2.368859	NA	NA	NA	NA	NA	NA	PF13203.6	Putative metallopeptidase domain	4.8e-37	126.2	0.72	VOG02745	REFSEQ hypothetical protein	1.5e-78	262.8	3.12	6	1	0	Low-quality	Genome-fragment	1.42	0		1	3974	3974	3974	3974	r__Duplodnaviria	k__Heunggongvirae	p__Uroviricota	c__Caudoviricetes	o__	f__	lytic
Brothers_Diffuse_S015_NODE_9453_length_3974_cov_2.368859	Brothers_Diffuse_S015_NODE_9453_length_3974_cov_2.368859_5	Brothers_Diffuse_S015_NODE_9453_length_3974_cov_2.368859	NA	NA	NA	NA	NA	NA	NA	NA	NA	NA	NA	NA	NA	NA	NA	NA	6	1	0	Low-quality	Genome-fragment	1.42	0		1	3974	3974	3974	3974	r__Duplodnaviria	k__Heunggongvirae	p__Uroviricota	c__Caudoviricetes	o__	f__	lytic
Brothers_Diffuse_S015_NODE_9453_length_3974_cov_2.368859	Brothers_Diffuse_S015_NODE_9453_length_3974_cov_2.368859_6	Brothers_Diffuse_S015_NODE_9453_length_3974_cov_2.368859	NA	NA	NA	NA	NA	NA	NA	NA	NA	NA	NA	VOG04182	REFSEQ hypothetical protein	6.8e-20	70	0.22	6	1	0	Low-quality	Genome-fragment	1.42	0		1	3974	3974	3974	3974	r__Duplodnaviria	k__Heunggongvirae	p__Uroviricota	c__Caudoviricetes	o__	f__	lytic
Brothers_Diffuse_S015_NODE_13977_length_3400_cov_1.806294	Brothers_Diffuse_S015_NODE_13977_length_3400_cov_1.806294_1	Brothers_Diffuse_S015_NODE_13977_length_3400_cov_1.806294	K07455	NA	recT; recombination protein RecT	1.1e-59	202	1.61	PF03837.14	RecT family	2.5e-37	126.6	2.53	VOG10469	sp|P03698|VBET_LAMBD Recombination protein bet	4.2e-19	67.5	10	6	1	0	Low-quality	Genome-fragment	4.16	0		1	3400	3400	3400	3400	r__Duplodnaviria	k__Heunggongvirae	p__Uroviricota	c__Caudoviricetes	o__	f__	lytic
Brothers_Diffuse_S015_NODE_13977_length_3400_cov_1.806294	Brothers_Diffuse_S015_NODE_13977_length_3400_cov_1.806294_2	Brothers_Diffuse_S015_NODE_13977_length_3400_cov_1.806294	NA	NA	NA	NA	NA	NA	NA	NA	NA	NA	NA	NA	NA	NA	NA	NA	6	1	0	Low-quality	Genome-fragment	4.16	0		1	3400	3400	3400	3400	r__Duplodnaviria	k__Heunggongvirae	p__Uroviricota	c__Caudoviricetes	o__	f__	lytic
Brothers_Diffuse_S015_NODE_13977_length_3400_cov_1.806294	Brothers_Diffuse_S015_NODE_13977_length_3400_cov_1.806294_3	Brothers_Diffuse_S015_NODE_13977_length_3400_cov_1.806294	NA	NA	NA	NA	NA	NA	NA	NA	NA	NA	NA	NA	NA	NA	NA	NA	6	1	0	Low-quality	Genome-fragment	4.16	0		1	3400	3400	3400	3400	r__Duplodnaviria	k__Heunggongvirae	p__Uroviricota	c__Caudoviricetes	o__	f__	lytic
Brothers_Diffuse_S015_NODE_13977_length_3400_cov_1.806294	Brothers_Diffuse_S015_NODE_13977_length_3400_cov_1.806294_4	Brothers_Diffuse_S015_NODE_13977_length_3400_cov_1.806294	NA	NA	NA	NA	NA	NA	NA	NA	NA	NA	NA	NA	NA	NA	NA	NA	6	1	0	Low-quality	Genome-fragment	4.16	0		1	3400	3400	3400	3400	r__Duplodnaviria	k__Heunggongvirae	p__Uroviricota	c__Caudoviricetes	o__	f__	lytic
Brothers_Diffuse_S015_NODE_13977_length_3400_cov_1.806294	Brothers_Diffuse_S015_NODE_13977_length_3400_cov_1.806294_5	Brothers_Diffuse_S015_NODE_13977_length_3400_cov_1.806294	K03111	NA	ssb; single-strand DNA-binding protein	1e-57	195.6	4.34	PF00436.25	Single-strand binding protein family	1.7e-43	145.2	4.28	VOG00404	sp|P9WGD4|SSB_MYCTO Single-stranded DNA-binding protein	3.1e-46	155.5	10	6	1	0	Low-quality	Genome-fragment	4.16	0		1	3400	3400	3400	3400	r__Duplodnaviria	k__Heunggongvirae	p__Uroviricota	c__Caudoviricetes	o__	f__	lytic
Brothers_Diffuse_S015_NODE_13977_length_3400_cov_1.806294	Brothers_Diffuse_S015_NODE_13977_length_3400_cov_1.806294_6	Brothers_Diffuse_S015_NODE_13977_length_3400_cov_1.806294	NA	NA	NA	NA	NA	NA	NA	NA	NA	NA	NA	NA	NA	NA	NA	NA	6	1	0	Low-quality	Genome-fragment	4.16	0		1	3400	3400	3400	3400	r__Duplodnaviria	k__Heunggongvirae	p__Uroviricota	c__Caudoviricetes	o__	f__	lytic
Brothers_Diffuse_S015_NODE_216_length_16624_cov_4.094441	Brothers_Diffuse_S015_NODE_216_length_16624_cov_4.094441_1	Brothers_Diffuse_S015_NODE_216_length_16624_cov_4.094441	NA	NA	NA	NA	NA	NA	NA	NA	NA	NA	NA	NA	NA	NA	NA	NA	25	1	0	Low-quality	Genome-fragment	10.76	0		1	16624	16624	16624	16624	r__Duplodnaviria	k__Heunggongvirae	p__Uroviricota	c__Caudoviricetes	o__	f__	lytic
Brothers_Diffuse_S015_NODE_216_length_16624_cov_4.094441	Brothers_Diffuse_S015_NODE_216_length_16624_cov_4.094441_2	Brothers_Diffuse_S015_NODE_216_length_16624_cov_4.094441	NA	NA	NA	NA	NA	NA	NA	NA	NA	NA	NA	NA	NA	NA	NA	NA	25	1	0	Low-quality	Genome-fragment	10.76	0		1	16624	16624	16624	16624	r__Duplodnaviria	k__Heunggongvirae	p__Uroviricota	c__Caudoviricetes	o__	f__	lytic
Brothers_Diffuse_S015_NODE_216_length_16624_cov_4.094441	Brothers_Diffuse_S015_NODE_216_length_16624_cov_4.094441_3	Brothers_Diffuse_S015_NODE_216_length_16624_cov_4.094441	NA	NA	NA	NA	NA	NA	NA	NA	NA	NA	NA	NA	NA	NA	NA	NA	25	1	0	Low-quality	Genome-fragment	10.76	0		1	16624	16624	16624	16624	r__Duplodnaviria	k__Heunggongvirae	p__Uroviricota	c__Caudoviricetes	o__	f__	lytic
Brothers_Diffuse_S015_NODE_216_length_16624_cov_4.094441	Brothers_Diffuse_S015_NODE_216_length_16624_cov_4.094441_4	Brothers_Diffuse_S015_NODE_216_length_16624_cov_4.094441	NA	NA	NA	NA	NA	NA	NA	NA	NA	NA	NA	NA	NA	NA	NA	NA	25	1	0	Low-quality	Genome-fragment	10.76	0		1	16624	16624	16624	16624	r__Duplodnaviria	k__Heunggongvirae	p__Uroviricota	c__Caudoviricetes	o__	f__	lytic
Brothers_Diffuse_S015_NODE_216_length_16624_cov_4.094441	Brothers_Diffuse_S015_NODE_216_length_16624_cov_4.094441_5	Brothers_Diffuse_S015_NODE_216_length_16624_cov_4.094441	NA	NA	NA	NA	NA	NA	NA	NA	NA	NA	NA	NA	NA	NA	NA	NA	25	1	0	Low-quality	Genome-fragment	10.76	0		1	16624	16624	16624	16624	r__Duplodnaviria	k__Heunggongvirae	p__Uroviricota	c__Caudoviricetes	o__	f__	lytic
Brothers_Diffuse_S015_NODE_216_length_16624_cov_4.094441	Brothers_Diffuse_S015_NODE_216_length_16624_cov_4.094441_6	Brothers_Diffuse_S015_NODE_216_length_16624_cov_4.094441	NA	NA	NA	NA	NA	NA	NA	NA	NA	NA	NA	NA	NA	NA	NA	NA	25	1	0	Low-quality	Genome-fragment	10.76	0		1	16624	16624	16624	16624	r__Duplodnaviria	k__Heunggongvirae	p__Uroviricota	c__Caudoviricetes	o__	f__	lytic
Brothers_Diffuse_S015_NODE_216_length_16624_cov_4.094441	Brothers_Diffuse_S015_NODE_216_length_16624_cov_4.094441_7	Brothers_Diffuse_S015_NODE_216_length_16624_cov_4.094441	NA	NA	NA	NA	NA	NA	NA	NA	NA	NA	NA	NA	NA	NA	NA	NA	25	1	0	Low-quality	Genome-fragment	10.76	0		1	16624	16624	16624	16624	r__Duplodnaviria	k__Heunggongvirae	p__Uroviricota	c__Caudoviricetes	o__	f__	lytic
Brothers_Diffuse_S015_NODE_216_length_16624_cov_4.094441	Brothers_Diffuse_S015_NODE_216_length_16624_cov_4.094441_8	Brothers_Diffuse_S015_NODE_216_length_16624_cov_4.094441	NA	NA	NA	NA	NA	NA	NA	NA	NA	NA	NA	NA	NA	NA	NA	NA	25	1	0	Low-quality	Genome-fragment	10.76	0		1	16624	16624	16624	16624	r__Duplodnaviria	k__Heunggongvirae	p__Uroviricota	c__Caudoviricetes	o__	f__	lytic
Brothers_Diffuse_S015_NODE_216_length_16624_cov_4.094441	Brothers_Diffuse_S015_NODE_216_length_16624_cov_4.094441_9	Brothers_Diffuse_S015_NODE_216_length_16624_cov_4.094441	NA	NA	NA	NA	NA	NA	NA	NA	NA	NA	NA	NA	NA	NA	NA	NA	25	1	0	Low-quality	Genome-fragment	10.76	0		1	16624	16624	16624	16624	r__Duplodnaviria	k__Heunggongvirae	p__Uroviricota	c__Caudoviricetes	o__	f__	lytic
Brothers_Diffuse_S015_NODE_216_length_16624_cov_4.094441	Brothers_Diffuse_S015_NODE_216_length_16624_cov_4.094441_10	Brothers_Diffuse_S015_NODE_216_length_16624_cov_4.094441	NA	NA	NA	NA	NA	NA	NA	NA	NA	NA	NA	VOG20247	REFSEQ hypothetical protein	5.3e-15	53	0.47	25	1	0	Low-quality	Genome-fragment	10.76	0		1	16624	16624	16624	16624	r__Duplodnaviria	k__Heunggongvirae	p__Uroviricota	c__Caudoviricetes	o__	f__	lytic
Brothers_Diffuse_S015_NODE_216_length_16624_cov_4.094441	Brothers_Diffuse_S015_NODE_216_length_16624_cov_4.094441_11	Brothers_Diffuse_S015_NODE_216_length_16624_cov_4.094441	NA	NA	NA	NA	NA	NA	NA	NA	NA	NA	NA	NA	NA	NA	NA	NA	25	1	0	Low-quality	Genome-fragment	10.76	0		1	16624	16624	16624	16624	r__Duplodnaviria	k__Heunggongvirae	p__Uroviricota	c__Caudoviricetes	o__	f__	lytic
Brothers_Diffuse_S015_NODE_216_length_16624_cov_4.094441	Brothers_Diffuse_S015_NODE_216_length_16624_cov_4.094441_12	Brothers_Diffuse_S015_NODE_216_length_16624_cov_4.094441	NA	NA	NA	NA	NA	NA	NA	NA	NA	NA	NA	NA	NA	NA	NA	NA	25	1	0	Low-quality	Genome-fragment	10.76	0		1	16624	16624	16624	16624	r__Duplodnaviria	k__Heunggongvirae	p__Uroviricota	c__Caudoviricetes	o__	f__	lytic
Brothers_Diffuse_S015_NODE_216_length_16624_cov_4.094441	Brothers_Diffuse_S015_NODE_216_length_16624_cov_4.094441_13	Brothers_Diffuse_S015_NODE_216_length_16624_cov_4.094441	NA	NA	NA	NA	NA	NA	NA	NA	NA	NA	NA	NA	NA	NA	NA	NA	25	1	0	Low-quality	Genome-fragment	10.76	0		1	16624	16624	16624	16624	r__Duplodnaviria	k__Heunggongvirae	p__Uroviricota	c__Caudoviricetes	o__	f__	lytic
Brothers_Diffuse_S015_NODE_216_length_16624_cov_4.094441	Brothers_Diffuse_S015_NODE_216_length_16624_cov_4.094441_14	Brothers_Diffuse_S015_NODE_216_length_16624_cov_4.094441	NA	NA	NA	NA	NA	NA	NA	NA	NA	NA	NA	NA	NA	NA	NA	NA	25	1	0	Low-quality	Genome-fragment	10.76	0		1	16624	16624	16624	16624	r__Duplodnaviria	k__Heunggongvirae	p__Uroviricota	c__Caudoviricetes	o__	f__	lytic
Brothers_Diffuse_S015_NODE_216_length_16624_cov_4.094441	Brothers_Diffuse_S015_NODE_216_length_16624_cov_4.094441_15	Brothers_Diffuse_S015_NODE_216_length_16624_cov_4.094441	NA	NA	NA	NA	NA	NA	PF13472.6	GDSL-like Lipase/Acylhydrolase family	2.2e-18	65.5	1	VOG01165	REFSEQ hypothetical protein	2.2e-17	60.9	0.52	25	1	0	Low-quality	Genome-fragment	10.76	0		1	16624	16624	16624	16624	r__Duplodnaviria	k__Heunggongvirae	p__Uroviricota	c__Caudoviricetes	o__	f__	lytic
Brothers_Diffuse_S015_NODE_216_length_16624_cov_4.094441	Brothers_Diffuse_S015_NODE_216_length_16624_cov_4.094441_16	Brothers_Diffuse_S015_NODE_216_length_16624_cov_4.094441	NA	NA	NA	NA	NA	NA	NA	NA	NA	NA	NA	NA	NA	NA	NA	NA	25	1	0	Low-quality	Genome-fragment	10.76	0		1	16624	16624	16624	16624	r__Duplodnaviria	k__Heunggongvirae	p__Uroviricota	c__Caudoviricetes	o__	f__	lytic
Brothers_Diffuse_S015_NODE_216_length_16624_cov_4.094441	Brothers_Diffuse_S015_NODE_216_length_16624_cov_4.094441_17	Brothers_Diffuse_S015_NODE_216_length_16624_cov_4.094441	NA	NA	NA	NA	NA	NA	NA	NA	NA	NA	NA	NA	NA	NA	NA	NA	25	1	0	Low-quality	Genome-fragment	10.76	0		1	16624	16624	16624	16624	r__Duplodnaviria	k__Heunggongvirae	p__Uroviricota	c__Caudoviricetes	o__	f__	lytic
Brothers_Diffuse_S015_NODE_216_length_16624_cov_4.094441	Brothers_Diffuse_S015_NODE_216_length_16624_cov_4.094441_18	Brothers_Diffuse_S015_NODE_216_length_16624_cov_4.094441	NA	NA	NA	NA	NA	NA	NA	NA	NA	NA	NA	NA	NA	NA	NA	NA	25	1	0	Low-quality	Genome-fragment	10.76	0		1	16624	16624	16624	16624	r__Duplodnaviria	k__Heunggongvirae	p__Uroviricota	c__Caudoviricetes	o__	f__	lytic
Brothers_Diffuse_S015_NODE_216_length_16624_cov_4.094441	Brothers_Diffuse_S015_NODE_216_length_16624_cov_4.094441_19	Brothers_Diffuse_S015_NODE_216_length_16624_cov_4.094441	NA	NA	NA	NA	NA	NA	NA	NA	NA	NA	NA	NA	NA	NA	NA	NA	25	1	0	Low-quality	Genome-fragment	10.76	0		1	16624	16624	16624	16624	r__Duplodnaviria	k__Heunggongvirae	p__Uroviricota	c__Caudoviricetes	o__	f__	lytic
Brothers_Diffuse_S015_NODE_216_length_16624_cov_4.094441	Brothers_Diffuse_S015_NODE_216_length_16624_cov_4.094441_20	Brothers_Diffuse_S015_NODE_216_length_16624_cov_4.094441	NA	NA	NA	NA	NA	NA	NA	NA	NA	NA	NA	NA	NA	NA	NA	NA	25	1	0	Low-quality	Genome-fragment	10.76	0		1	16624	16624	16624	16624	r__Duplodnaviria	k__Heunggongvirae	p__Uroviricota	c__Caudoviricetes	o__	f__	lytic
Brothers_Diffuse_S015_NODE_216_length_16624_cov_4.094441	Brothers_Diffuse_S015_NODE_216_length_16624_cov_4.094441_21	Brothers_Diffuse_S015_NODE_216_length_16624_cov_4.094441	NA	NA	NA	NA	NA	NA	NA	NA	NA	NA	NA	VOG10455	REFSEQ hypothetical protein	5.6e-51	171.8	0.26	25	1	0	Low-quality	Genome-fragment	10.76	0		1	16624	16624	16624	16624	r__Duplodnaviria	k__Heunggongvirae	p__Uroviricota	c__Caudoviricetes	o__	f__	lytic
Brothers_Diffuse_S015_NODE_216_length_16624_cov_4.094441	Brothers_Diffuse_S015_NODE_216_length_16624_cov_4.094441_22	Brothers_Diffuse_S015_NODE_216_length_16624_cov_4.094441	K01160	NA	rusA; crossover junction endodeoxyribonuclease RusA [EC:3.1.22.4]	1.7e-10	40.4	1.93	NA	NA	NA	NA	NA	NA	NA	NA	NA	NA	25	1	0	Low-quality	Genome-fragment	10.76	0		1	16624	16624	16624	16624	r__Duplodnaviria	k__Heunggongvirae	p__Uroviricota	c__Caudoviricetes	o__	f__	lytic
Brothers_Diffuse_S015_NODE_216_length_16624_cov_4.094441	Brothers_Diffuse_S015_NODE_216_length_16624_cov_4.094441_23	Brothers_Diffuse_S015_NODE_216_length_16624_cov_4.094441	NA	NA	NA	NA	NA	NA	NA	NA	NA	NA	NA	NA	NA	NA	NA	NA	25	1	0	Low-quality	Genome-fragment	10.76	0		1	16624	16624	16624	16624	r__Duplodnaviria	k__Heunggongvirae	p__Uroviricota	c__Caudoviricetes	o__	f__	lytic
Brothers_Diffuse_S015_NODE_216_length_16624_cov_4.094441	Brothers_Diffuse_S015_NODE_216_length_16624_cov_4.094441_24	Brothers_Diffuse_S015_NODE_216_length_16624_cov_4.094441	NA	NA	NA	NA	NA	NA	NA	NA	NA	NA	NA	NA	NA	NA	NA	NA	25	1	0	Low-quality	Genome-fragment	10.76	0		1	16624	16624	16624	16624	r__Duplodnaviria	k__Heunggongvirae	p__Uroviricota	c__Caudoviricetes	o__	f__	lytic
Brothers_Diffuse_S015_NODE_216_length_16624_cov_4.094441	Brothers_Diffuse_S015_NODE_216_length_16624_cov_4.094441_25	Brothers_Diffuse_S015_NODE_216_length_16624_cov_4.094441	NA	NA	NA	NA	NA	NA	NA	NA	NA	NA	NA	NA	NA	NA	NA	NA	25	1	0	Low-quality	Genome-fragment	10.76	0		1	16624	16624	16624	16624	r__Duplodnaviria	k__Heunggongvirae	p__Uroviricota	c__Caudoviricetes	o__	f__	lytic
Brothers_Diffuse_S015_NODE_7344_length_4411_cov_3.356443	Brothers_Diffuse_S015_NODE_7344_length_4411_cov_3.356443_1	Brothers_Diffuse_S015_NODE_7344_length_4411_cov_3.356443	NA	NA	NA	NA	NA	NA	NA	NA	NA	NA	NA	NA	NA	NA	NA	NA	6	2	0	Low-quality	Genome-fragment	6.66	0		1	4411	4411	4411	4411	r__Duplodnaviria	k__Heunggongvirae	p__Uroviricota	c__Caudoviricetes	o__	f__	lytic
Brothers_Diffuse_S015_NODE_7344_length_4411_cov_3.356443	Brothers_Diffuse_S015_NODE_7344_length_4411_cov_3.356443_2	Brothers_Diffuse_S015_NODE_7344_length_4411_cov_3.356443	K09961	NA	K09961; uncharacterized protein	1.9e-55	187.7	1.49	PF06381.11	Protein of unknown function (DUF1073)	8e-32	108.6	1.45	VOG02778	sp|P44183|Y1409_HAEIN Uncharacterized protein HI_1409	3.3e-40	136	5.63	6	2	0	Low-quality	Genome-fragment	6.66	0		1	4411	4411	4411	4411	r__Duplodnaviria	k__Heunggongvirae	p__Uroviricota	c__Caudoviricetes	o__	f__	lytic
Brothers_Diffuse_S015_NODE_7344_length_4411_cov_3.356443	Brothers_Diffuse_S015_NODE_7344_length_4411_cov_3.356443_3	Brothers_Diffuse_S015_NODE_7344_length_4411_cov_3.356443	NA	NA	NA	NA	NA	NA	NA	NA	NA	NA	NA	NA	NA	NA	NA	NA	6	2	0	Low-quality	Genome-fragment	6.66	0		1	4411	4411	4411	4411	r__Duplodnaviria	k__Heunggongvirae	p__Uroviricota	c__Caudoviricetes	o__	f__	lytic
Brothers_Diffuse_S015_NODE_7344_length_4411_cov_3.356443	Brothers_Diffuse_S015_NODE_7344_length_4411_cov_3.356443_4	Brothers_Diffuse_S015_NODE_7344_length_4411_cov_3.356443	NA	NA	NA	NA	NA	NA	NA	NA	NA	NA	NA	VOG00677	sp|P10310|TERL_BPT3 Terminase, large subunit gp19	4.2e-59	198.7	10	6	2	0	Low-quality	Genome-fragment	6.66	0		1	4411	4411	4411	4411	r__Duplodnaviria	k__Heunggongvirae	p__Uroviricota	c__Caudoviricetes	o__	f__	lytic
Brothers_Diffuse_S015_NODE_7344_length_4411_cov_3.356443	Brothers_Diffuse_S015_NODE_7344_length_4411_cov_3.356443_5	Brothers_Diffuse_S015_NODE_7344_length_4411_cov_3.356443	NA	NA	NA	NA	NA	NA	NA	NA	NA	NA	NA	NA	NA	NA	NA	NA	6	2	0	Low-quality	Genome-fragment	6.66	0		1	4411	4411	4411	4411	r__Duplodnaviria	k__Heunggongvirae	p__Uroviricota	c__Caudoviricetes	o__	f__	lytic
Brothers_Diffuse_S015_NODE_7344_length_4411_cov_3.356443	Brothers_Diffuse_S015_NODE_7344_length_4411_cov_3.356443_6	Brothers_Diffuse_S015_NODE_7344_length_4411_cov_3.356443	NA	NA	NA	NA	NA	NA	NA	NA	NA	NA	NA	NA	NA	NA	NA	NA	6	2	0	Low-quality	Genome-fragment	6.66	0		1	4411	4411	4411	4411	r__Duplodnaviria	k__Heunggongvirae	p__Uroviricota	c__Caudoviricetes	o__	f__	lytic
Brothers_Diffuse_S015_NODE_25936_length_2631_cov_1.215655	Brothers_Diffuse_S015_NODE_25936_length_2631_cov_1.215655_1	Brothers_Diffuse_S015_NODE_25936_length_2631_cov_1.215655	NA	NA	NA	NA	NA	NA	NA	NA	NA	NA	NA	NA	NA	NA	NA	NA	4	1	0	Low-quality	Genome-fragment	24.53	0		1	2631	2631	2631	2631	NA	NA	NA	NA	NA	NA	lytic
Brothers_Diffuse_S015_NODE_25936_length_2631_cov_1.215655	Brothers_Diffuse_S015_NODE_25936_length_2631_cov_1.215655_2	Brothers_Diffuse_S015_NODE_25936_length_2631_cov_1.215655	NA	NA	NA	NA	NA	NA	NA	NA	NA	NA	NA	NA	NA	NA	NA	NA	4	1	0	Low-quality	Genome-fragment	24.53	0		1	2631	2631	2631	2631	NA	NA	NA	NA	NA	NA	lytic
Brothers_Diffuse_S015_NODE_25936_length_2631_cov_1.215655	Brothers_Diffuse_S015_NODE_25936_length_2631_cov_1.215655_3	Brothers_Diffuse_S015_NODE_25936_length_2631_cov_1.215655	NA	NA	NA	NA	NA	NA	PF00078.27	Reverse transcriptase (RNA-dependent DNA polymerase)	6.1e-13	47	0.39	VOG01202	sp|P03555|POL_CAMVC Enzymatic polyprotein	2.7e-23	79.6	0.06	4	1	0	Low-quality	Genome-fragment	24.53	0		1	2631	2631	2631	2631	NA	NA	NA	NA	NA	NA	lytic
Brothers_Diffuse_S015_NODE_25936_length_2631_cov_1.215655	Brothers_Diffuse_S015_NODE_25936_length_2631_cov_1.215655_4	Brothers_Diffuse_S015_NODE_25936_length_2631_cov_1.215655	NA	NA	NA	NA	NA	NA	NA	NA	NA	NA	NA	NA	NA	NA	NA	NA	4	1	0	Low-quality	Genome-fragment	24.53	0		1	2631	2631	2631	2631	NA	NA	NA	NA	NA	NA	lytic
Brothers_Diffuse_S015_NODE_56104_length_1943_cov_1.892070	Brothers_Diffuse_S015_NODE_56104_length_1943_cov_1.892070_1	Brothers_Diffuse_S015_NODE_56104_length_1943_cov_1.892070	K07175	NA	phoH2; PhoH-like ATPase	8.3e-42	142.6	1.17	PF02562.16	PhoH-like protein	2.3e-29	100.5	2.56	VOG02747	sp|P46343|PHOL_BACSU PhoH-like protein	1e-34	118.4	10	4	0	0	Not-determined	Genome-fragment	NA	0	no viral genes detected	1	1943	1943	1943	1943	NA	NA	NA	NA	NA	NA	lytic
Brothers_Diffuse_S015_NODE_56104_length_1943_cov_1.892070	Brothers_Diffuse_S015_NODE_56104_length_1943_cov_1.892070_2	Brothers_Diffuse_S015_NODE_56104_length_1943_cov_1.892070	NA	NA	NA	NA	NA	NA	NA	NA	NA	NA	NA	NA	NA	NA	NA	NA	4	0	0	Not-determined	Genome-fragment	NA	0	no viral genes detected	1	1943	1943	1943	1943	NA	NA	NA	NA	NA	NA	lytic
Brothers_Diffuse_S015_NODE_56104_length_1943_cov_1.892070	Brothers_Diffuse_S015_NODE_56104_length_1943_cov_1.892070_3	Brothers_Diffuse_S015_NODE_56104_length_1943_cov_1.892070	NA	NA	NA	NA	NA	NA	NA	NA	NA	NA	NA	NA	NA	NA	NA	NA	4	0	0	Not-determined	Genome-fragment	NA	0	no viral genes detected	1	1943	1943	1943	1943	NA	NA	NA	NA	NA	NA	lytic
Brothers_Diffuse_S015_NODE_56104_length_1943_cov_1.892070	Brothers_Diffuse_S015_NODE_56104_length_1943_cov_1.892070_4	Brothers_Diffuse_S015_NODE_56104_length_1943_cov_1.892070	NA	NA	NA	NA	NA	NA	NA	NA	NA	NA	NA	VOG00154	sp|P24518|NADR_SALTY Trifunctional NAD biosynthesis/regulator protein NadR	1e-12	46.7	3.56	4	0	0	Not-determined	Genome-fragment	NA	0	no viral genes detected	1	1943	1943	1943	1943	NA	NA	NA	NA	NA	NA	lytic
Brothers_Diffuse_S015_NODE_10891_length_3755_cov_2.827729	Brothers_Diffuse_S015_NODE_10891_length_3755_cov_2.827729_1	Brothers_Diffuse_S015_NODE_10891_length_3755_cov_2.827729	NA	NA	NA	NA	NA	NA	NA	NA	NA	NA	NA	NA	NA	NA	NA	NA	7	3	0	Low-quality	Genome-fragment	4.84	0		1	3755	3755	3755	3755	r__Duplodnaviria	k__Heunggongvirae	p__Uroviricota	c__Caudoviricetes	o__	f__	lytic
Brothers_Diffuse_S015_NODE_10891_length_3755_cov_2.827729	Brothers_Diffuse_S015_NODE_10891_length_3755_cov_2.827729_2	Brothers_Diffuse_S015_NODE_10891_length_3755_cov_2.827729	NA	NA	NA	NA	NA	NA	NA	NA	NA	NA	NA	NA	NA	NA	NA	NA	7	3	0	Low-quality	Genome-fragment	4.84	0		1	3755	3755	3755	3755	r__Duplodnaviria	k__Heunggongvirae	p__Uroviricota	c__Caudoviricetes	o__	f__	lytic
Brothers_Diffuse_S015_NODE_10891_length_3755_cov_2.827729	Brothers_Diffuse_S015_NODE_10891_length_3755_cov_2.827729_3	Brothers_Diffuse_S015_NODE_10891_length_3755_cov_2.827729	NA	NA	NA	NA	NA	NA	NA	NA	NA	NA	NA	NA	NA	NA	NA	NA	7	3	0	Low-quality	Genome-fragment	4.84	0		1	3755	3755	3755	3755	r__Duplodnaviria	k__Heunggongvirae	p__Uroviricota	c__Caudoviricetes	o__	f__	lytic
Brothers_Diffuse_S015_NODE_10891_length_3755_cov_2.827729	Brothers_Diffuse_S015_NODE_10891_length_3755_cov_2.827729_4	Brothers_Diffuse_S015_NODE_10891_length_3755_cov_2.827729	NA	NA	NA	NA	NA	NA	NA	NA	NA	NA	NA	NA	NA	NA	NA	NA	7	3	0	Low-quality	Genome-fragment	4.84	0		1	3755	3755	3755	3755	r__Duplodnaviria	k__Heunggongvirae	p__Uroviricota	c__Caudoviricetes	o__	f__	lytic
Brothers_Diffuse_S015_NODE_10891_length_3755_cov_2.827729	Brothers_Diffuse_S015_NODE_10891_length_3755_cov_2.827729_5	Brothers_Diffuse_S015_NODE_10891_length_3755_cov_2.827729	NA	NA	NA	NA	NA	NA	NA	NA	NA	NA	NA	NA	NA	NA	NA	NA	7	3	0	Low-quality	Genome-fragment	4.84	0		1	3755	3755	3755	3755	r__Duplodnaviria	k__Heunggongvirae	p__Uroviricota	c__Caudoviricetes	o__	f__	lytic
Brothers_Diffuse_S015_NODE_10891_length_3755_cov_2.827729	Brothers_Diffuse_S015_NODE_10891_length_3755_cov_2.827729_6	Brothers_Diffuse_S015_NODE_10891_length_3755_cov_2.827729	NA	NA	NA	NA	NA	NA	NA	NA	NA	NA	NA	VOG00686	sp|Q38442|GP7_BPSPP Minor head protein GP7	1.4e-15	56.1	9.5	7	3	0	Low-quality	Genome-fragment	4.84	0		1	3755	3755	3755	3755	r__Duplodnaviria	k__Heunggongvirae	p__Uroviricota	c__Caudoviricetes	o__	f__	lytic
Brothers_Diffuse_S015_NODE_10891_length_3755_cov_2.827729	Brothers_Diffuse_S015_NODE_10891_length_3755_cov_2.827729_7	Brothers_Diffuse_S015_NODE_10891_length_3755_cov_2.827729	NA	NA	NA	NA	NA	NA	NA	NA	NA	NA	NA	NA	NA	NA	NA	NA	7	3	0	Low-quality	Genome-fragment	4.84	0		1	3755	3755	3755	3755	r__Duplodnaviria	k__Heunggongvirae	p__Uroviricota	c__Caudoviricetes	o__	f__	lytic
Brothers_Diffuse_S015_NODE_276_length_15144_cov_5.735034	Brothers_Diffuse_S015_NODE_276_length_15144_cov_5.735034_1	Brothers_Diffuse_S015_NODE_276_length_15144_cov_5.735034	NA	NA	NA	NA	NA	NA	NA	NA	NA	NA	NA	NA	NA	NA	NA	NA	37	2	1	Low-quality	Genome-fragment	10.26	0		1	15144	15144	15144	15144	r__Duplodnaviria	k__Heunggongvirae	p__Uroviricota	c__Caudoviricetes	o__	f__Ackermannviridae	lytic
Brothers_Diffuse_S015_NODE_276_length_15144_cov_5.735034	Brothers_Diffuse_S015_NODE_276_length_15144_cov_5.735034_2	Brothers_Diffuse_S015_NODE_276_length_15144_cov_5.735034	NA	NA	NA	NA	NA	NA	NA	NA	NA	NA	NA	NA	NA	NA	NA	NA	37	2	1	Low-quality	Genome-fragment	10.26	0		1	15144	15144	15144	15144	r__Duplodnaviria	k__Heunggongvirae	p__Uroviricota	c__Caudoviricetes	o__	f__Ackermannviridae	lytic
Brothers_Diffuse_S015_NODE_276_length_15144_cov_5.735034	Brothers_Diffuse_S015_NODE_276_length_15144_cov_5.735034_3	Brothers_Diffuse_S015_NODE_276_length_15144_cov_5.735034	NA	NA	NA	NA	NA	NA	NA	NA	NA	NA	NA	NA	NA	NA	NA	NA	37	2	1	Low-quality	Genome-fragment	10.26	0		1	15144	15144	15144	15144	r__Duplodnaviria	k__Heunggongvirae	p__Uroviricota	c__Caudoviricetes	o__	f__Ackermannviridae	lytic
Brothers_Diffuse_S015_NODE_276_length_15144_cov_5.735034	Brothers_Diffuse_S015_NODE_276_length_15144_cov_5.735034_4	Brothers_Diffuse_S015_NODE_276_length_15144_cov_5.735034	NA	NA	NA	NA	NA	NA	NA	NA	NA	NA	NA	NA	NA	NA	NA	NA	37	2	1	Low-quality	Genome-fragment	10.26	0		1	15144	15144	15144	15144	r__Duplodnaviria	k__Heunggongvirae	p__Uroviricota	c__Caudoviricetes	o__	f__Ackermannviridae	lytic
Brothers_Diffuse_S015_NODE_276_length_15144_cov_5.735034	Brothers_Diffuse_S015_NODE_276_length_15144_cov_5.735034_5	Brothers_Diffuse_S015_NODE_276_length_15144_cov_5.735034	NA	NA	NA	NA	NA	NA	NA	NA	NA	NA	NA	NA	NA	NA	NA	NA	37	2	1	Low-quality	Genome-fragment	10.26	0		1	15144	15144	15144	15144	r__Duplodnaviria	k__Heunggongvirae	p__Uroviricota	c__Caudoviricetes	o__	f__Ackermannviridae	lytic
Brothers_Diffuse_S015_NODE_276_length_15144_cov_5.735034	Brothers_Diffuse_S015_NODE_276_length_15144_cov_5.735034_6	Brothers_Diffuse_S015_NODE_276_length_15144_cov_5.735034	NA	NA	NA	NA	NA	NA	NA	NA	NA	NA	NA	NA	NA	NA	NA	NA	37	2	1	Low-quality	Genome-fragment	10.26	0		1	15144	15144	15144	15144	r__Duplodnaviria	k__Heunggongvirae	p__Uroviricota	c__Caudoviricetes	o__	f__Ackermannviridae	lytic
Brothers_Diffuse_S015_NODE_276_length_15144_cov_5.735034	Brothers_Diffuse_S015_NODE_276_length_15144_cov_5.735034_7	Brothers_Diffuse_S015_NODE_276_length_15144_cov_5.735034	NA	NA	NA	NA	NA	NA	NA	NA	NA	NA	NA	NA	NA	NA	NA	NA	37	2	1	Low-quality	Genome-fragment	10.26	0		1	15144	15144	15144	15144	r__Duplodnaviria	k__Heunggongvirae	p__Uroviricota	c__Caudoviricetes	o__	f__Ackermannviridae	lytic
Brothers_Diffuse_S015_NODE_276_length_15144_cov_5.735034	Brothers_Diffuse_S015_NODE_276_length_15144_cov_5.735034_8	Brothers_Diffuse_S015_NODE_276_length_15144_cov_5.735034	NA	NA	NA	NA	NA	NA	NA	NA	NA	NA	NA	NA	NA	NA	NA	NA	37	2	1	Low-quality	Genome-fragment	10.26	0		1	15144	15144	15144	15144	r__Duplodnaviria	k__Heunggongvirae	p__Uroviricota	c__Caudoviricetes	o__	f__Ackermannviridae	lytic
Brothers_Diffuse_S015_NODE_276_length_15144_cov_5.735034	Brothers_Diffuse_S015_NODE_276_length_15144_cov_5.735034_9	Brothers_Diffuse_S015_NODE_276_length_15144_cov_5.735034	NA	NA	NA	NA	NA	NA	NA	NA	NA	NA	NA	NA	NA	NA	NA	NA	37	2	1	Low-quality	Genome-fragment	10.26	0		1	15144	15144	15144	15144	r__Duplodnaviria	k__Heunggongvirae	p__Uroviricota	c__Caudoviricetes	o__	f__Ackermannviridae	lytic
Brothers_Diffuse_S015_NODE_276_length_15144_cov_5.735034	Brothers_Diffuse_S015_NODE_276_length_15144_cov_5.735034_10	Brothers_Diffuse_S015_NODE_276_length_15144_cov_5.735034	NA	NA	NA	NA	NA	NA	NA	NA	NA	NA	NA	NA	NA	NA	NA	NA	37	2	1	Low-quality	Genome-fragment	10.26	0		1	15144	15144	15144	15144	r__Duplodnaviria	k__Heunggongvirae	p__Uroviricota	c__Caudoviricetes	o__	f__Ackermannviridae	lytic
Brothers_Diffuse_S015_NODE_276_length_15144_cov_5.735034	Brothers_Diffuse_S015_NODE_276_length_15144_cov_5.735034_11	Brothers_Diffuse_S015_NODE_276_length_15144_cov_5.735034	NA	NA	NA	NA	NA	NA	NA	NA	NA	NA	NA	NA	NA	NA	NA	NA	37	2	1	Low-quality	Genome-fragment	10.26	0		1	15144	15144	15144	15144	r__Duplodnaviria	k__Heunggongvirae	p__Uroviricota	c__Caudoviricetes	o__	f__Ackermannviridae	lytic
Brothers_Diffuse_S015_NODE_276_length_15144_cov_5.735034	Brothers_Diffuse_S015_NODE_276_length_15144_cov_5.735034_12	Brothers_Diffuse_S015_NODE_276_length_15144_cov_5.735034	NA	NA	NA	NA	NA	NA	NA	NA	NA	NA	NA	NA	NA	NA	NA	NA	37	2	1	Low-quality	Genome-fragment	10.26	0		1	15144	15144	15144	15144	r__Duplodnaviria	k__Heunggongvirae	p__Uroviricota	c__Caudoviricetes	o__	f__Ackermannviridae	lytic
Brothers_Diffuse_S015_NODE_276_length_15144_cov_5.735034	Brothers_Diffuse_S015_NODE_276_length_15144_cov_5.735034_13	Brothers_Diffuse_S015_NODE_276_length_15144_cov_5.735034	K07483	NA	K07483; transposase	4.6e-14	52.1	0.31	PF01527.20	Transposase	3.1e-12	44.9	0.16	NA	NA	NA	NA	NA	37	2	1	Low-quality	Genome-fragment	10.26	0		1	15144	15144	15144	15144	r__Duplodnaviria	k__Heunggongvirae	p__Uroviricota	c__Caudoviricetes	o__	f__Ackermannviridae	lytic
Brothers_Diffuse_S015_NODE_276_length_15144_cov_5.735034	Brothers_Diffuse_S015_NODE_276_length_15144_cov_5.735034_14	Brothers_Diffuse_S015_NODE_276_length_15144_cov_5.735034	NA	NA	NA	NA	NA	NA	NA	NA	NA	NA	NA	NA	NA	NA	NA	NA	37	2	1	Low-quality	Genome-fragment	10.26	0		1	15144	15144	15144	15144	r__Duplodnaviria	k__Heunggongvirae	p__Uroviricota	c__Caudoviricetes	o__	f__Ackermannviridae	lytic
Brothers_Diffuse_S015_NODE_276_length_15144_cov_5.735034	Brothers_Diffuse_S015_NODE_276_length_15144_cov_5.735034_15	Brothers_Diffuse_S015_NODE_276_length_15144_cov_5.735034	NA	NA	NA	NA	NA	NA	NA	NA	NA	NA	NA	NA	NA	NA	NA	NA	37	2	1	Low-quality	Genome-fragment	10.26	0		1	15144	15144	15144	15144	r__Duplodnaviria	k__Heunggongvirae	p__Uroviricota	c__Caudoviricetes	o__	f__Ackermannviridae	lytic
Brothers_Diffuse_S015_NODE_276_length_15144_cov_5.735034	Brothers_Diffuse_S015_NODE_276_length_15144_cov_5.735034_16	Brothers_Diffuse_S015_NODE_276_length_15144_cov_5.735034	NA	NA	NA	NA	NA	NA	NA	NA	NA	NA	NA	VOG15617	REFSEQ hypothetical protein	9.5e-18	62.4	0.18	37	2	1	Low-quality	Genome-fragment	10.26	0		1	15144	15144	15144	15144	r__Duplodnaviria	k__Heunggongvirae	p__Uroviricota	c__Caudoviricetes	o__	f__Ackermannviridae	lytic
Brothers_Diffuse_S015_NODE_276_length_15144_cov_5.735034	Brothers_Diffuse_S015_NODE_276_length_15144_cov_5.735034_17	Brothers_Diffuse_S015_NODE_276_length_15144_cov_5.735034	NA	NA	NA	NA	NA	NA	NA	NA	NA	NA	NA	NA	NA	NA	NA	NA	37	2	1	Low-quality	Genome-fragment	10.26	0		1	15144	15144	15144	15144	r__Duplodnaviria	k__Heunggongvirae	p__Uroviricota	c__Caudoviricetes	o__	f__Ackermannviridae	lytic
Brothers_Diffuse_S015_NODE_276_length_15144_cov_5.735034	Brothers_Diffuse_S015_NODE_276_length_15144_cov_5.735034_18	Brothers_Diffuse_S015_NODE_276_length_15144_cov_5.735034	NA	NA	NA	NA	NA	NA	NA	NA	NA	NA	NA	NA	NA	NA	NA	NA	37	2	1	Low-quality	Genome-fragment	10.26	0		1	15144	15144	15144	15144	r__Duplodnaviria	k__Heunggongvirae	p__Uroviricota	c__Caudoviricetes	o__	f__Ackermannviridae	lytic
Brothers_Diffuse_S015_NODE_276_length_15144_cov_5.735034	Brothers_Diffuse_S015_NODE_276_length_15144_cov_5.735034_19	Brothers_Diffuse_S015_NODE_276_length_15144_cov_5.735034	NA	NA	NA	NA	NA	NA	NA	NA	NA	NA	NA	NA	NA	NA	NA	NA	37	2	1	Low-quality	Genome-fragment	10.26	0		1	15144	15144	15144	15144	r__Duplodnaviria	k__Heunggongvirae	p__Uroviricota	c__Caudoviricetes	o__	f__Ackermannviridae	lytic
Brothers_Diffuse_S015_NODE_276_length_15144_cov_5.735034	Brothers_Diffuse_S015_NODE_276_length_15144_cov_5.735034_20	Brothers_Diffuse_S015_NODE_276_length_15144_cov_5.735034	NA	NA	NA	NA	NA	NA	NA	NA	NA	NA	NA	NA	NA	NA	NA	NA	37	2	1	Low-quality	Genome-fragment	10.26	0		1	15144	15144	15144	15144	r__Duplodnaviria	k__Heunggongvirae	p__Uroviricota	c__Caudoviricetes	o__	f__Ackermannviridae	lytic
Brothers_Diffuse_S015_NODE_276_length_15144_cov_5.735034	Brothers_Diffuse_S015_NODE_276_length_15144_cov_5.735034_21	Brothers_Diffuse_S015_NODE_276_length_15144_cov_5.735034	NA	NA	NA	NA	NA	NA	NA	NA	NA	NA	NA	NA	NA	NA	NA	NA	37	2	1	Low-quality	Genome-fragment	10.26	0		1	15144	15144	15144	15144	r__Duplodnaviria	k__Heunggongvirae	p__Uroviricota	c__Caudoviricetes	o__	f__Ackermannviridae	lytic
Brothers_Diffuse_S015_NODE_276_length_15144_cov_5.735034	Brothers_Diffuse_S015_NODE_276_length_15144_cov_5.735034_22	Brothers_Diffuse_S015_NODE_276_length_15144_cov_5.735034	NA	NA	NA	NA	NA	NA	NA	NA	NA	NA	NA	NA	NA	NA	NA	NA	37	2	1	Low-quality	Genome-fragment	10.26	0		1	15144	15144	15144	15144	r__Duplodnaviria	k__Heunggongvirae	p__Uroviricota	c__Caudoviricetes	o__	f__Ackermannviridae	lytic
Brothers_Diffuse_S015_NODE_276_length_15144_cov_5.735034	Brothers_Diffuse_S015_NODE_276_length_15144_cov_5.735034_23	Brothers_Diffuse_S015_NODE_276_length_15144_cov_5.735034	NA	NA	NA	NA	NA	NA	NA	NA	NA	NA	NA	NA	NA	NA	NA	NA	37	2	1	Low-quality	Genome-fragment	10.26	0		1	15144	15144	15144	15144	r__Duplodnaviria	k__Heunggongvirae	p__Uroviricota	c__Caudoviricetes	o__	f__Ackermannviridae	lytic
Brothers_Diffuse_S015_NODE_276_length_15144_cov_5.735034	Brothers_Diffuse_S015_NODE_276_length_15144_cov_5.735034_24	Brothers_Diffuse_S015_NODE_276_length_15144_cov_5.735034	NA	NA	NA	NA	NA	NA	NA	NA	NA	NA	NA	NA	NA	NA	NA	NA	37	2	1	Low-quality	Genome-fragment	10.26	0		1	15144	15144	15144	15144	r__Duplodnaviria	k__Heunggongvirae	p__Uroviricota	c__Caudoviricetes	o__	f__Ackermannviridae	lytic
Brothers_Diffuse_S015_NODE_276_length_15144_cov_5.735034	Brothers_Diffuse_S015_NODE_276_length_15144_cov_5.735034_25	Brothers_Diffuse_S015_NODE_276_length_15144_cov_5.735034	NA	NA	NA	NA	NA	NA	NA	NA	NA	NA	NA	NA	NA	NA	NA	NA	37	2	1	Low-quality	Genome-fragment	10.26	0		1	15144	15144	15144	15144	r__Duplodnaviria	k__Heunggongvirae	p__Uroviricota	c__Caudoviricetes	o__	f__Ackermannviridae	lytic
Brothers_Diffuse_S015_NODE_276_length_15144_cov_5.735034	Brothers_Diffuse_S015_NODE_276_length_15144_cov_5.735034_26	Brothers_Diffuse_S015_NODE_276_length_15144_cov_5.735034	NA	NA	NA	NA	NA	NA	NA	NA	NA	NA	NA	NA	NA	NA	NA	NA	37	2	1	Low-quality	Genome-fragment	10.26	0		1	15144	15144	15144	15144	r__Duplodnaviria	k__Heunggongvirae	p__Uroviricota	c__Caudoviricetes	o__	f__Ackermannviridae	lytic
Brothers_Diffuse_S015_NODE_276_length_15144_cov_5.735034	Brothers_Diffuse_S015_NODE_276_length_15144_cov_5.735034_27	Brothers_Diffuse_S015_NODE_276_length_15144_cov_5.735034	NA	NA	NA	NA	NA	NA	NA	NA	NA	NA	NA	NA	NA	NA	NA	NA	37	2	1	Low-quality	Genome-fragment	10.26	0		1	15144	15144	15144	15144	r__Duplodnaviria	k__Heunggongvirae	p__Uroviricota	c__Caudoviricetes	o__	f__Ackermannviridae	lytic
Brothers_Diffuse_S015_NODE_276_length_15144_cov_5.735034	Brothers_Diffuse_S015_NODE_276_length_15144_cov_5.735034_28	Brothers_Diffuse_S015_NODE_276_length_15144_cov_5.735034	NA	NA	NA	NA	NA	NA	NA	NA	NA	NA	NA	VOG14814	REFSEQ hypothetical protein	1.1e-45	153.5	0.43	37	2	1	Low-quality	Genome-fragment	10.26	0		1	15144	15144	15144	15144	r__Duplodnaviria	k__Heunggongvirae	p__Uroviricota	c__Caudoviricetes	o__	f__Ackermannviridae	lytic
Brothers_Diffuse_S015_NODE_276_length_15144_cov_5.735034	Brothers_Diffuse_S015_NODE_276_length_15144_cov_5.735034_29	Brothers_Diffuse_S015_NODE_276_length_15144_cov_5.735034	NA	NA	NA	NA	NA	NA	NA	NA	NA	NA	NA	NA	NA	NA	NA	NA	37	2	1	Low-quality	Genome-fragment	10.26	0		1	15144	15144	15144	15144	r__Duplodnaviria	k__Heunggongvirae	p__Uroviricota	c__Caudoviricetes	o__	f__Ackermannviridae	lytic
Brothers_Diffuse_S015_NODE_276_length_15144_cov_5.735034	Brothers_Diffuse_S015_NODE_276_length_15144_cov_5.735034_30	Brothers_Diffuse_S015_NODE_276_length_15144_cov_5.735034	NA	NA	NA	NA	NA	NA	NA	NA	NA	NA	NA	NA	NA	NA	NA	NA	37	2	1	Low-quality	Genome-fragment	10.26	0		1	15144	15144	15144	15144	r__Duplodnaviria	k__Heunggongvirae	p__Uroviricota	c__Caudoviricetes	o__	f__Ackermannviridae	lytic
Brothers_Diffuse_S015_NODE_276_length_15144_cov_5.735034	Brothers_Diffuse_S015_NODE_276_length_15144_cov_5.735034_31	Brothers_Diffuse_S015_NODE_276_length_15144_cov_5.735034	NA	NA	NA	NA	NA	NA	NA	NA	NA	NA	NA	NA	NA	NA	NA	NA	37	2	1	Low-quality	Genome-fragment	10.26	0		1	15144	15144	15144	15144	r__Duplodnaviria	k__Heunggongvirae	p__Uroviricota	c__Caudoviricetes	o__	f__Ackermannviridae	lytic
Brothers_Diffuse_S015_NODE_276_length_15144_cov_5.735034	Brothers_Diffuse_S015_NODE_276_length_15144_cov_5.735034_32	Brothers_Diffuse_S015_NODE_276_length_15144_cov_5.735034	K03544	NA	clpX, CLPX; ATP-dependent Clp protease ATP-binding subunit ClpX	7.3e-27	93.7	0.21	PF00004.29	ATPase family associated with various cellular activities (AAA)	2.3e-16	58.7	2.06	VOG01516	sp|P0ABH9|CLPA_ECOLI ATP-dependent Clp protease ATP-binding subunit ClpA	1.8e-68	229.6	1.16	37	2	1	Low-quality	Genome-fragment	10.26	0		1	15144	15144	15144	15144	r__Duplodnaviria	k__Heunggongvirae	p__Uroviricota	c__Caudoviricetes	o__	f__Ackermannviridae	lytic
Brothers_Diffuse_S015_NODE_276_length_15144_cov_5.735034	Brothers_Diffuse_S015_NODE_276_length_15144_cov_5.735034_33	Brothers_Diffuse_S015_NODE_276_length_15144_cov_5.735034	NA	NA	NA	NA	NA	NA	NA	NA	NA	NA	NA	NA	NA	NA	NA	NA	37	2	1	Low-quality	Genome-fragment	10.26	0		1	15144	15144	15144	15144	r__Duplodnaviria	k__Heunggongvirae	p__Uroviricota	c__Caudoviricetes	o__	f__Ackermannviridae	lytic
Brothers_Diffuse_S015_NODE_276_length_15144_cov_5.735034	Brothers_Diffuse_S015_NODE_276_length_15144_cov_5.735034_34	Brothers_Diffuse_S015_NODE_276_length_15144_cov_5.735034	NA	NA	NA	NA	NA	NA	NA	NA	NA	NA	NA	NA	NA	NA	NA	NA	37	2	1	Low-quality	Genome-fragment	10.26	0		1	15144	15144	15144	15144	r__Duplodnaviria	k__Heunggongvirae	p__Uroviricota	c__Caudoviricetes	o__	f__Ackermannviridae	lytic
Brothers_Diffuse_S015_NODE_276_length_15144_cov_5.735034	Brothers_Diffuse_S015_NODE_276_length_15144_cov_5.735034_35	Brothers_Diffuse_S015_NODE_276_length_15144_cov_5.735034	NA	NA	NA	NA	NA	NA	NA	NA	NA	NA	NA	NA	NA	NA	NA	NA	37	2	1	Low-quality	Genome-fragment	10.26	0		1	15144	15144	15144	15144	r__Duplodnaviria	k__Heunggongvirae	p__Uroviricota	c__Caudoviricetes	o__	f__Ackermannviridae	lytic
Brothers_Diffuse_S015_NODE_276_length_15144_cov_5.735034	Brothers_Diffuse_S015_NODE_276_length_15144_cov_5.735034_36	Brothers_Diffuse_S015_NODE_276_length_15144_cov_5.735034	NA	NA	NA	NA	NA	NA	NA	NA	NA	NA	NA	NA	NA	NA	NA	NA	37	2	1	Low-quality	Genome-fragment	10.26	0		1	15144	15144	15144	15144	r__Duplodnaviria	k__Heunggongvirae	p__Uroviricota	c__Caudoviricetes	o__	f__Ackermannviridae	lytic
Brothers_Diffuse_S015_NODE_276_length_15144_cov_5.735034	Brothers_Diffuse_S015_NODE_276_length_15144_cov_5.735034_37	Brothers_Diffuse_S015_NODE_276_length_15144_cov_5.735034	NA	NA	NA	NA	NA	NA	NA	NA	NA	NA	NA	NA	NA	NA	NA	NA	37	2	1	Low-quality	Genome-fragment	10.26	0		1	15144	15144	15144	15144	r__Duplodnaviria	k__Heunggongvirae	p__Uroviricota	c__Caudoviricetes	o__	f__Ackermannviridae	lytic
Brothers_Diffuse_S015_NODE_216636_length_1164_cov_2.588235	Brothers_Diffuse_S015_NODE_216636_length_1164_cov_2.588235_1	Brothers_Diffuse_S015_NODE_216636_length_1164_cov_2.588235	NA	NA	NA	NA	NA	NA	NA	NA	NA	NA	NA	NA	NA	NA	NA	NA	5	1	0	Low-quality	Genome-fragment	0.78	0		1	1164	1164	1164	1164	r__Duplodnaviria	k__Heunggongvirae	p__Uroviricota	c__Caudoviricetes	o__	f__	lytic
Brothers_Diffuse_S015_NODE_216636_length_1164_cov_2.588235	Brothers_Diffuse_S015_NODE_216636_length_1164_cov_2.588235_2	Brothers_Diffuse_S015_NODE_216636_length_1164_cov_2.588235	NA	NA	NA	NA	NA	NA	NA	NA	NA	NA	NA	NA	NA	NA	NA	NA	5	1	0	Low-quality	Genome-fragment	0.78	0		1	1164	1164	1164	1164	r__Duplodnaviria	k__Heunggongvirae	p__Uroviricota	c__Caudoviricetes	o__	f__	lytic
Brothers_Diffuse_S015_NODE_216636_length_1164_cov_2.588235	Brothers_Diffuse_S015_NODE_216636_length_1164_cov_2.588235_3	Brothers_Diffuse_S015_NODE_216636_length_1164_cov_2.588235	NA	NA	NA	NA	NA	NA	NA	NA	NA	NA	NA	VOG15156	REFSEQ hypothetical protein	8.5e-14	49.5	0.29	5	1	0	Low-quality	Genome-fragment	0.78	0		1	1164	1164	1164	1164	r__Duplodnaviria	k__Heunggongvirae	p__Uroviricota	c__Caudoviricetes	o__	f__	lytic
Brothers_Diffuse_S015_NODE_216636_length_1164_cov_2.588235	Brothers_Diffuse_S015_NODE_216636_length_1164_cov_2.588235_4	Brothers_Diffuse_S015_NODE_216636_length_1164_cov_2.588235	NA	NA	NA	NA	NA	NA	NA	NA	NA	NA	NA	NA	NA	NA	NA	NA	5	1	0	Low-quality	Genome-fragment	0.78	0		1	1164	1164	1164	1164	r__Duplodnaviria	k__Heunggongvirae	p__Uroviricota	c__Caudoviricetes	o__	f__	lytic
Brothers_Diffuse_S015_NODE_216636_length_1164_cov_2.588235	Brothers_Diffuse_S015_NODE_216636_length_1164_cov_2.588235_5	Brothers_Diffuse_S015_NODE_216636_length_1164_cov_2.588235	NA	NA	NA	NA	NA	NA	NA	NA	NA	NA	NA	NA	NA	NA	NA	NA	5	1	0	Low-quality	Genome-fragment	0.78	0		1	1164	1164	1164	1164	r__Duplodnaviria	k__Heunggongvirae	p__Uroviricota	c__Caudoviricetes	o__	f__	lytic
Brothers_Diffuse_S015_NODE_111194_length_1501_cov_2.564047	Brothers_Diffuse_S015_NODE_111194_length_1501_cov_2.564047_1	Brothers_Diffuse_S015_NODE_111194_length_1501_cov_2.564047	NA	NA	NA	NA	NA	NA	PF07460.11	NUMOD3 motif (2 copies)	4.5e-16	57	0.57	VOG00018	REFSEQ hypothetical protein	1.8e-19	69.3	1.98	4	1	0	Low-quality	Genome-fragment	3.07	0		1	1501	1501	1501	1501	r__Duplodnaviria	k__Heunggongvirae	p__Uroviricota	c__Caudoviricetes	o__	f__	lytic
Brothers_Diffuse_S015_NODE_111194_length_1501_cov_2.564047	Brothers_Diffuse_S015_NODE_111194_length_1501_cov_2.564047_2	Brothers_Diffuse_S015_NODE_111194_length_1501_cov_2.564047	NA	NA	NA	NA	NA	NA	NA	NA	NA	NA	NA	NA	NA	NA	NA	NA	4	1	0	Low-quality	Genome-fragment	3.07	0		1	1501	1501	1501	1501	r__Duplodnaviria	k__Heunggongvirae	p__Uroviricota	c__Caudoviricetes	o__	f__	lytic
Brothers_Diffuse_S015_NODE_111194_length_1501_cov_2.564047	Brothers_Diffuse_S015_NODE_111194_length_1501_cov_2.564047_3	Brothers_Diffuse_S015_NODE_111194_length_1501_cov_2.564047	NA	NA	NA	NA	NA	NA	NA	NA	NA	NA	NA	NA	NA	NA	NA	NA	4	1	0	Low-quality	Genome-fragment	3.07	0		1	1501	1501	1501	1501	r__Duplodnaviria	k__Heunggongvirae	p__Uroviricota	c__Caudoviricetes	o__	f__	lytic
Brothers_Diffuse_S015_NODE_111194_length_1501_cov_2.564047	Brothers_Diffuse_S015_NODE_111194_length_1501_cov_2.564047_4	Brothers_Diffuse_S015_NODE_111194_length_1501_cov_2.564047	K00590	NA	E2.1.1.113; site-specific DNA-methyltransferase (cytosine-N4-specific) [EC:2.1.1.113]	7.9e-40	135.8	0.56	PF01555.18	DNA methylase	6.1e-29	99.6	5.1	VOG00102	sp|P29538|MTH1_HAEPA Modification methylase HpaI	1.2e-26	91.7	10	4	1	0	Low-quality	Genome-fragment	3.07	0		1	1501	1501	1501	1501	r__Duplodnaviria	k__Heunggongvirae	p__Uroviricota	c__Caudoviricetes	o__	f__	lytic
Brothers_Diffuse_S015_NODE_187725_length_1231_cov_4.163949	Brothers_Diffuse_S015_NODE_187725_length_1231_cov_4.163949_1	Brothers_Diffuse_S015_NODE_187725_length_1231_cov_4.163949	NA	NA	NA	NA	NA	NA	NA	NA	NA	NA	NA	NA	NA	NA	NA	NA	5	1	0	Low-quality	Genome-fragment	1.96	0		1	1231	1231	1231	1231	r__Duplodnaviria	k__Heunggongvirae	p__Uroviricota	c__Caudoviricetes	o__	f__	lytic
Brothers_Diffuse_S015_NODE_187725_length_1231_cov_4.163949	Brothers_Diffuse_S015_NODE_187725_length_1231_cov_4.163949_2	Brothers_Diffuse_S015_NODE_187725_length_1231_cov_4.163949	NA	NA	NA	NA	NA	NA	NA	NA	NA	NA	NA	NA	NA	NA	NA	NA	5	1	0	Low-quality	Genome-fragment	1.96	0		1	1231	1231	1231	1231	r__Duplodnaviria	k__Heunggongvirae	p__Uroviricota	c__Caudoviricetes	o__	f__	lytic
Brothers_Diffuse_S015_NODE_187725_length_1231_cov_4.163949	Brothers_Diffuse_S015_NODE_187725_length_1231_cov_4.163949_3	Brothers_Diffuse_S015_NODE_187725_length_1231_cov_4.163949	NA	NA	NA	NA	NA	NA	NA	NA	NA	NA	NA	NA	NA	NA	NA	NA	5	1	0	Low-quality	Genome-fragment	1.96	0		1	1231	1231	1231	1231	r__Duplodnaviria	k__Heunggongvirae	p__Uroviricota	c__Caudoviricetes	o__	f__	lytic
Brothers_Diffuse_S015_NODE_187725_length_1231_cov_4.163949	Brothers_Diffuse_S015_NODE_187725_length_1231_cov_4.163949_4	Brothers_Diffuse_S015_NODE_187725_length_1231_cov_4.163949	NA	NA	NA	NA	NA	NA	NA	NA	NA	NA	NA	VOG01507	sp|P03765|NINB_LAMBD Protein ninB	9.4e-13	46.6	3.4	5	1	0	Low-quality	Genome-fragment	1.96	0		1	1231	1231	1231	1231	r__Duplodnaviria	k__Heunggongvirae	p__Uroviricota	c__Caudoviricetes	o__	f__	lytic
Brothers_Diffuse_S015_NODE_187725_length_1231_cov_4.163949	Brothers_Diffuse_S015_NODE_187725_length_1231_cov_4.163949_5	Brothers_Diffuse_S015_NODE_187725_length_1231_cov_4.163949	NA	NA	NA	NA	NA	NA	NA	NA	NA	NA	NA	NA	NA	NA	NA	NA	5	1	0	Low-quality	Genome-fragment	1.96	0		1	1231	1231	1231	1231	r__Duplodnaviria	k__Heunggongvirae	p__Uroviricota	c__Caudoviricetes	o__	f__	lytic
Brothers_Diffuse_S015_NODE_12728_length_3532_cov_1.648164	Brothers_Diffuse_S015_NODE_12728_length_3532_cov_1.648164_1	Brothers_Diffuse_S015_NODE_12728_length_3532_cov_1.648164	NA	NA	NA	NA	NA	NA	NA	NA	NA	NA	NA	NA	NA	NA	NA	NA	6	0	0	Not-determined	Genome-fragment	NA	0	no viral genes detected	1	3532	3532	3532	3532	r__Duplodnaviria	k__Heunggongvirae	p__Uroviricota	c__Caudoviricetes	o__	f__	lytic
Brothers_Diffuse_S015_NODE_12728_length_3532_cov_1.648164	Brothers_Diffuse_S015_NODE_12728_length_3532_cov_1.648164_2	Brothers_Diffuse_S015_NODE_12728_length_3532_cov_1.648164	NA	NA	NA	NA	NA	NA	NA	NA	NA	NA	NA	NA	NA	NA	NA	NA	6	0	0	Not-determined	Genome-fragment	NA	0	no viral genes detected	1	3532	3532	3532	3532	r__Duplodnaviria	k__Heunggongvirae	p__Uroviricota	c__Caudoviricetes	o__	f__	lytic
Brothers_Diffuse_S015_NODE_12728_length_3532_cov_1.648164	Brothers_Diffuse_S015_NODE_12728_length_3532_cov_1.648164_3	Brothers_Diffuse_S015_NODE_12728_length_3532_cov_1.648164	NA	NA	NA	NA	NA	NA	NA	NA	NA	NA	NA	NA	NA	NA	NA	NA	6	0	0	Not-determined	Genome-fragment	NA	0	no viral genes detected	1	3532	3532	3532	3532	r__Duplodnaviria	k__Heunggongvirae	p__Uroviricota	c__Caudoviricetes	o__	f__	lytic
Brothers_Diffuse_S015_NODE_12728_length_3532_cov_1.648164	Brothers_Diffuse_S015_NODE_12728_length_3532_cov_1.648164_4	Brothers_Diffuse_S015_NODE_12728_length_3532_cov_1.648164	NA	NA	NA	NA	NA	NA	NA	NA	NA	NA	NA	NA	NA	NA	NA	NA	6	0	0	Not-determined	Genome-fragment	NA	0	no viral genes detected	1	3532	3532	3532	3532	r__Duplodnaviria	k__Heunggongvirae	p__Uroviricota	c__Caudoviricetes	o__	f__	lytic
Brothers_Diffuse_S015_NODE_12728_length_3532_cov_1.648164	Brothers_Diffuse_S015_NODE_12728_length_3532_cov_1.648164_5	Brothers_Diffuse_S015_NODE_12728_length_3532_cov_1.648164	NA	NA	NA	NA	NA	NA	NA	NA	NA	NA	NA	NA	NA	NA	NA	NA	6	0	0	Not-determined	Genome-fragment	NA	0	no viral genes detected	1	3532	3532	3532	3532	r__Duplodnaviria	k__Heunggongvirae	p__Uroviricota	c__Caudoviricetes	o__	f__	lytic
Brothers_Diffuse_S015_NODE_12728_length_3532_cov_1.648164	Brothers_Diffuse_S015_NODE_12728_length_3532_cov_1.648164_6	Brothers_Diffuse_S015_NODE_12728_length_3532_cov_1.648164	NA	NA	NA	NA	NA	NA	NA	NA	NA	NA	NA	VOG00980	sp|Q5UQ73|YL509_MIMIV Uncharacterized protein L509	7.4e-21	73	2.21	6	0	0	Not-determined	Genome-fragment	NA	0	no viral genes detected	1	3532	3532	3532	3532	r__Duplodnaviria	k__Heunggongvirae	p__Uroviricota	c__Caudoviricetes	o__	f__	lytic
Brothers_Diffuse_S015_NODE_18685_length_3010_cov_3.656955	Brothers_Diffuse_S015_NODE_18685_length_3010_cov_3.656955_1	Brothers_Diffuse_S015_NODE_18685_length_3010_cov_3.656955	NA	NA	NA	NA	NA	NA	NA	NA	NA	NA	NA	NA	NA	NA	NA	NA	3	1	0	Low-quality	Genome-fragment	1.1	0		1	3010	3010	3010	3010	r__Duplodnaviria	k__Heunggongvirae	p__Uroviricota	c__Caudoviricetes	o__	f__	lytic
Brothers_Diffuse_S015_NODE_18685_length_3010_cov_3.656955	Brothers_Diffuse_S015_NODE_18685_length_3010_cov_3.656955_2	Brothers_Diffuse_S015_NODE_18685_length_3010_cov_3.656955	NA	NA	NA	NA	NA	NA	NA	NA	NA	NA	NA	VOG04796	REFSEQ glycerophosphodiester phosphodiesterase	3.8e-17	60.2	0.12	3	1	0	Low-quality	Genome-fragment	1.1	0		1	3010	3010	3010	3010	r__Duplodnaviria	k__Heunggongvirae	p__Uroviricota	c__Caudoviricetes	o__	f__	lytic
Brothers_Diffuse_S015_NODE_18685_length_3010_cov_3.656955	Brothers_Diffuse_S015_NODE_18685_length_3010_cov_3.656955_3	Brothers_Diffuse_S015_NODE_18685_length_3010_cov_3.656955	NA	NA	NA	NA	NA	NA	NA	NA	NA	NA	NA	NA	NA	NA	NA	NA	3	1	0	Low-quality	Genome-fragment	1.1	0		1	3010	3010	3010	3010	r__Duplodnaviria	k__Heunggongvirae	p__Uroviricota	c__Caudoviricetes	o__	f__	lytic
Brothers_Diffuse_S015_NODE_18685_length_3010_cov_3.656955	Brothers_Diffuse_S015_NODE_18685_length_3010_cov_3.656955_4	Brothers_Diffuse_S015_NODE_18685_length_3010_cov_3.656955	NA	NA	NA	NA	NA	NA	NA	NA	NA	NA	NA	NA	NA	NA	NA	NA	3	1	0	Low-quality	Genome-fragment	1.1	0		1	3010	3010	3010	3010	r__Duplodnaviria	k__Heunggongvirae	p__Uroviricota	c__Caudoviricetes	o__	f__	lytic
Brothers_Diffuse_S015_NODE_53947_length_1973_cov_1.113218	Brothers_Diffuse_S015_NODE_53947_length_1973_cov_1.113218_1	Brothers_Diffuse_S015_NODE_53947_length_1973_cov_1.113218	NA	NA	NA	NA	NA	NA	NA	NA	NA	NA	NA	NA	NA	NA	NA	NA	6	0	0	Not-determined	Genome-fragment	NA	0	no viral genes detected	1	1973	1973	1973	1973	NA	NA	NA	NA	NA	NA	lytic
Brothers_Diffuse_S015_NODE_53947_length_1973_cov_1.113218	Brothers_Diffuse_S015_NODE_53947_length_1973_cov_1.113218_2	Brothers_Diffuse_S015_NODE_53947_length_1973_cov_1.113218	K01462	NA	PDF, def; peptide deformylase [EC:3.5.1.88]	5e-20	71.1	0.15	PF01327.21	Polypeptide deformylase	9.5e-18	62.5	0.15	VOG15016	sp|P73441|DEF_SYNY3 Peptide deformylase	5.6e-19	66.1	0.94	6	0	0	Not-determined	Genome-fragment	NA	0	no viral genes detected	1	1973	1973	1973	1973	NA	NA	NA	NA	NA	NA	lytic
Brothers_Diffuse_S015_NODE_53947_length_1973_cov_1.113218	Brothers_Diffuse_S015_NODE_53947_length_1973_cov_1.113218_3	Brothers_Diffuse_S015_NODE_53947_length_1973_cov_1.113218	NA	NA	NA	NA	NA	NA	NA	NA	NA	NA	NA	NA	NA	NA	NA	NA	6	0	0	Not-determined	Genome-fragment	NA	0	no viral genes detected	1	1973	1973	1973	1973	NA	NA	NA	NA	NA	NA	lytic
Brothers_Diffuse_S015_NODE_53947_length_1973_cov_1.113218	Brothers_Diffuse_S015_NODE_53947_length_1973_cov_1.113218_4	Brothers_Diffuse_S015_NODE_53947_length_1973_cov_1.113218	NA	NA	NA	NA	NA	NA	NA	NA	NA	NA	NA	NA	NA	NA	NA	NA	6	0	0	Not-determined	Genome-fragment	NA	0	no viral genes detected	1	1973	1973	1973	1973	NA	NA	NA	NA	NA	NA	lytic
Brothers_Diffuse_S015_NODE_53947_length_1973_cov_1.113218	Brothers_Diffuse_S015_NODE_53947_length_1973_cov_1.113218_5	Brothers_Diffuse_S015_NODE_53947_length_1973_cov_1.113218	NA	NA	NA	NA	NA	NA	NA	NA	NA	NA	NA	NA	NA	NA	NA	NA	6	0	0	Not-determined	Genome-fragment	NA	0	no viral genes detected	1	1973	1973	1973	1973	NA	NA	NA	NA	NA	NA	lytic
Brothers_Diffuse_S015_NODE_53947_length_1973_cov_1.113218	Brothers_Diffuse_S015_NODE_53947_length_1973_cov_1.113218_6	Brothers_Diffuse_S015_NODE_53947_length_1973_cov_1.113218	NA	NA	NA	NA	NA	NA	NA	NA	NA	NA	NA	NA	NA	NA	NA	NA	6	0	0	Not-determined	Genome-fragment	NA	0	no viral genes detected	1	1973	1973	1973	1973	NA	NA	NA	NA	NA	NA	lytic
Brothers_Diffuse_S015_NODE_109387_length_1511_cov_1.343208	Brothers_Diffuse_S015_NODE_109387_length_1511_cov_1.343208_1	Brothers_Diffuse_S015_NODE_109387_length_1511_cov_1.343208	NA	NA	NA	NA	NA	NA	NA	NA	NA	NA	NA	NA	NA	NA	NA	NA	5	1	0	Low-quality	Genome-fragment	3.4	0		1	1511	1511	1511	1511	r__Duplodnaviria	k__Heunggongvirae	p__Uroviricota	c__Caudoviricetes	o__	f__	lytic
Brothers_Diffuse_S015_NODE_109387_length_1511_cov_1.343208	Brothers_Diffuse_S015_NODE_109387_length_1511_cov_1.343208_2	Brothers_Diffuse_S015_NODE_109387_length_1511_cov_1.343208	NA	NA	NA	NA	NA	NA	NA	NA	NA	NA	NA	NA	NA	NA	NA	NA	5	1	0	Low-quality	Genome-fragment	3.4	0		1	1511	1511	1511	1511	r__Duplodnaviria	k__Heunggongvirae	p__Uroviricota	c__Caudoviricetes	o__	f__	lytic
Brothers_Diffuse_S015_NODE_109387_length_1511_cov_1.343208	Brothers_Diffuse_S015_NODE_109387_length_1511_cov_1.343208_3	Brothers_Diffuse_S015_NODE_109387_length_1511_cov_1.343208	NA	NA	NA	NA	NA	NA	PF06378.11	Protein of unknown function (DUF1071)	3.9e-42	141.5	0.34	VOG02336	REFSEQ hypothetical protein	1.3e-46	157.1	3.01	5	1	0	Low-quality	Genome-fragment	3.4	0		1	1511	1511	1511	1511	r__Duplodnaviria	k__Heunggongvirae	p__Uroviricota	c__Caudoviricetes	o__	f__	lytic
Brothers_Diffuse_S015_NODE_109387_length_1511_cov_1.343208	Brothers_Diffuse_S015_NODE_109387_length_1511_cov_1.343208_4	Brothers_Diffuse_S015_NODE_109387_length_1511_cov_1.343208	NA	NA	NA	NA	NA	NA	NA	NA	NA	NA	NA	NA	NA	NA	NA	NA	5	1	0	Low-quality	Genome-fragment	3.4	0		1	1511	1511	1511	1511	r__Duplodnaviria	k__Heunggongvirae	p__Uroviricota	c__Caudoviricetes	o__	f__	lytic
Brothers_Diffuse_S015_NODE_109387_length_1511_cov_1.343208	Brothers_Diffuse_S015_NODE_109387_length_1511_cov_1.343208_5	Brothers_Diffuse_S015_NODE_109387_length_1511_cov_1.343208	NA	NA	NA	NA	NA	NA	NA	NA	NA	NA	NA	NA	NA	NA	NA	NA	5	1	0	Low-quality	Genome-fragment	3.4	0		1	1511	1511	1511	1511	r__Duplodnaviria	k__Heunggongvirae	p__Uroviricota	c__Caudoviricetes	o__	f__	lytic
Brothers_Diffuse_S015_NODE_114620_length_1484_cov_1.666175	Brothers_Diffuse_S015_NODE_114620_length_1484_cov_1.666175_1	Brothers_Diffuse_S015_NODE_114620_length_1484_cov_1.666175	NA	NA	NA	NA	NA	NA	NA	NA	NA	NA	NA	NA	NA	NA	NA	NA	7	1	0	Low-quality	Genome-fragment	1.09	0		1	1484	1484	1484	1484	NA	NA	NA	NA	NA	NA	lytic
Brothers_Diffuse_S015_NODE_114620_length_1484_cov_1.666175	Brothers_Diffuse_S015_NODE_114620_length_1484_cov_1.666175_2	Brothers_Diffuse_S015_NODE_114620_length_1484_cov_1.666175	NA	NA	NA	NA	NA	NA	NA	NA	NA	NA	NA	NA	NA	NA	NA	NA	7	1	0	Low-quality	Genome-fragment	1.09	0		1	1484	1484	1484	1484	NA	NA	NA	NA	NA	NA	lytic
Brothers_Diffuse_S015_NODE_114620_length_1484_cov_1.666175	Brothers_Diffuse_S015_NODE_114620_length_1484_cov_1.666175_3	Brothers_Diffuse_S015_NODE_114620_length_1484_cov_1.666175	NA	NA	NA	NA	NA	NA	NA	NA	NA	NA	NA	VOG10787	REFSEQ hypothetical protein	4.8e-23	78.7	1.39	7	1	0	Low-quality	Genome-fragment	1.09	0		1	1484	1484	1484	1484	NA	NA	NA	NA	NA	NA	lytic
Brothers_Diffuse_S015_NODE_114620_length_1484_cov_1.666175	Brothers_Diffuse_S015_NODE_114620_length_1484_cov_1.666175_4	Brothers_Diffuse_S015_NODE_114620_length_1484_cov_1.666175	NA	NA	NA	NA	NA	NA	NA	NA	NA	NA	NA	NA	NA	NA	NA	NA	7	1	0	Low-quality	Genome-fragment	1.09	0		1	1484	1484	1484	1484	NA	NA	NA	NA	NA	NA	lytic
Brothers_Diffuse_S015_NODE_114620_length_1484_cov_1.666175	Brothers_Diffuse_S015_NODE_114620_length_1484_cov_1.666175_5	Brothers_Diffuse_S015_NODE_114620_length_1484_cov_1.666175	NA	NA	NA	NA	NA	NA	NA	NA	NA	NA	NA	NA	NA	NA	NA	NA	7	1	0	Low-quality	Genome-fragment	1.09	0		1	1484	1484	1484	1484	NA	NA	NA	NA	NA	NA	lytic
Brothers_Diffuse_S015_NODE_114620_length_1484_cov_1.666175	Brothers_Diffuse_S015_NODE_114620_length_1484_cov_1.666175_6	Brothers_Diffuse_S015_NODE_114620_length_1484_cov_1.666175	NA	NA	NA	NA	NA	NA	NA	NA	NA	NA	NA	NA	NA	NA	NA	NA	7	1	0	Low-quality	Genome-fragment	1.09	0		1	1484	1484	1484	1484	NA	NA	NA	NA	NA	NA	lytic
Brothers_Diffuse_S015_NODE_114620_length_1484_cov_1.666175	Brothers_Diffuse_S015_NODE_114620_length_1484_cov_1.666175_7	Brothers_Diffuse_S015_NODE_114620_length_1484_cov_1.666175	NA	NA	NA	NA	NA	NA	NA	NA	NA	NA	NA	NA	NA	NA	NA	NA	7	1	0	Low-quality	Genome-fragment	1.09	0		1	1484	1484	1484	1484	NA	NA	NA	NA	NA	NA	lytic
Brothers_Diffuse_S015_NODE_28658_length_2529_cov_3.232306	Brothers_Diffuse_S015_NODE_28658_length_2529_cov_3.232306_1	Brothers_Diffuse_S015_NODE_28658_length_2529_cov_3.232306	K01143	NA	E3.1.11.3; exodeoxyribonuclease (lambda-induced) [EC:3.1.11.3]	1.2e-39	135.2	0.69	PF09588.10	YqaJ-like viral recombinase domain	1.4e-22	78.6	0.93	VOG01132	sp|P03697|EXO_LAMBD Exonuclease	2.5e-27	93.2	4.77	7	3	0	Low-quality	Genome-fragment	5.73	0		1	2529	2529	2529	2529	r__Duplodnaviria	k__Heunggongvirae	p__Uroviricota	c__Caudoviricetes	o__	f__	lytic
Brothers_Diffuse_S015_NODE_28658_length_2529_cov_3.232306	Brothers_Diffuse_S015_NODE_28658_length_2529_cov_3.232306_2	Brothers_Diffuse_S015_NODE_28658_length_2529_cov_3.232306	NA	NA	NA	NA	NA	NA	NA	NA	NA	NA	NA	NA	NA	NA	NA	NA	7	3	0	Low-quality	Genome-fragment	5.73	0		1	2529	2529	2529	2529	r__Duplodnaviria	k__Heunggongvirae	p__Uroviricota	c__Caudoviricetes	o__	f__	lytic
Brothers_Diffuse_S015_NODE_28658_length_2529_cov_3.232306	Brothers_Diffuse_S015_NODE_28658_length_2529_cov_3.232306_3	Brothers_Diffuse_S015_NODE_28658_length_2529_cov_3.232306	NA	NA	NA	NA	NA	NA	NA	NA	NA	NA	NA	VOG12647	REFSEQ hypothetical protein	4.2e-36	123.1	0.46	7	3	0	Low-quality	Genome-fragment	5.73	0		1	2529	2529	2529	2529	r__Duplodnaviria	k__Heunggongvirae	p__Uroviricota	c__Caudoviricetes	o__	f__	lytic
Brothers_Diffuse_S015_NODE_28658_length_2529_cov_3.232306	Brothers_Diffuse_S015_NODE_28658_length_2529_cov_3.232306_4	Brothers_Diffuse_S015_NODE_28658_length_2529_cov_3.232306	K03111	NA	ssb; single-strand DNA-binding protein	9.9e-26	90.5	4.34	PF00436.25	Single-strand binding protein family	3.6e-22	76.6	4.28	VOG00404	sp|P9WGD4|SSB_MYCTO Single-stranded DNA-binding protein	5.2e-18	64.1	10	7	3	0	Low-quality	Genome-fragment	5.73	0		1	2529	2529	2529	2529	r__Duplodnaviria	k__Heunggongvirae	p__Uroviricota	c__Caudoviricetes	o__	f__	lytic
Brothers_Diffuse_S015_NODE_28658_length_2529_cov_3.232306	Brothers_Diffuse_S015_NODE_28658_length_2529_cov_3.232306_5	Brothers_Diffuse_S015_NODE_28658_length_2529_cov_3.232306	NA	NA	NA	NA	NA	NA	PF07105.11	Protein of unknown function (DUF1367)	2.3e-30	104	0.28	VOG01680	REFSEQ hypothetical protein	3e-27	93.4	1.07	7	3	0	Low-quality	Genome-fragment	5.73	0		1	2529	2529	2529	2529	r__Duplodnaviria	k__Heunggongvirae	p__Uroviricota	c__Caudoviricetes	o__	f__	lytic
Brothers_Diffuse_S015_NODE_28658_length_2529_cov_3.232306	Brothers_Diffuse_S015_NODE_28658_length_2529_cov_3.232306_6	Brothers_Diffuse_S015_NODE_28658_length_2529_cov_3.232306	K07451	NA	mcrA; 5-methylcytosine-specific restriction enzyme A [EC:3.1.21.-]	1.3e-11	43.5	0.95	NA	NA	NA	NA	NA	VOG03564	REFSEQ HNH protein	1e-12	46.3	0.35	7	3	0	Low-quality	Genome-fragment	5.73	0		1	2529	2529	2529	2529	r__Duplodnaviria	k__Heunggongvirae	p__Uroviricota	c__Caudoviricetes	o__	f__	lytic
Brothers_Diffuse_S015_NODE_28658_length_2529_cov_3.232306	Brothers_Diffuse_S015_NODE_28658_length_2529_cov_3.232306_7	Brothers_Diffuse_S015_NODE_28658_length_2529_cov_3.232306	NA	NA	NA	NA	NA	NA	NA	NA	NA	NA	NA	NA	NA	NA	NA	NA	7	3	0	Low-quality	Genome-fragment	5.73	0		1	2529	2529	2529	2529	r__Duplodnaviria	k__Heunggongvirae	p__Uroviricota	c__Caudoviricetes	o__	f__	lytic
Brothers_Diffuse_S015_NODE_30550_length_2467_cov_1.447436	Brothers_Diffuse_S015_NODE_30550_length_2467_cov_1.447436_1	Brothers_Diffuse_S015_NODE_30550_length_2467_cov_1.447436	NA	NA	NA	NA	NA	NA	NA	NA	NA	NA	NA	NA	NA	NA	NA	NA	7	1	0	Low-quality	Genome-fragment	0.8	0		1	2467	2467	2467	2467	r__Duplodnaviria	k__Heunggongvirae	p__Uroviricota	c__Caudoviricetes	o__	f__	lytic
Brothers_Diffuse_S015_NODE_30550_length_2467_cov_1.447436	Brothers_Diffuse_S015_NODE_30550_length_2467_cov_1.447436_2	Brothers_Diffuse_S015_NODE_30550_length_2467_cov_1.447436	NA	NA	NA	NA	NA	NA	NA	NA	NA	NA	NA	NA	NA	NA	NA	NA	7	1	0	Low-quality	Genome-fragment	0.8	0		1	2467	2467	2467	2467	r__Duplodnaviria	k__Heunggongvirae	p__Uroviricota	c__Caudoviricetes	o__	f__	lytic
Brothers_Diffuse_S015_NODE_30550_length_2467_cov_1.447436	Brothers_Diffuse_S015_NODE_30550_length_2467_cov_1.447436_3	Brothers_Diffuse_S015_NODE_30550_length_2467_cov_1.447436	NA	NA	NA	NA	NA	NA	NA	NA	NA	NA	NA	NA	NA	NA	NA	NA	7	1	0	Low-quality	Genome-fragment	0.8	0		1	2467	2467	2467	2467	r__Duplodnaviria	k__Heunggongvirae	p__Uroviricota	c__Caudoviricetes	o__	f__	lytic
Brothers_Diffuse_S015_NODE_30550_length_2467_cov_1.447436	Brothers_Diffuse_S015_NODE_30550_length_2467_cov_1.447436_4	Brothers_Diffuse_S015_NODE_30550_length_2467_cov_1.447436	NA	NA	NA	NA	NA	NA	NA	NA	NA	NA	NA	NA	NA	NA	NA	NA	7	1	0	Low-quality	Genome-fragment	0.8	0		1	2467	2467	2467	2467	r__Duplodnaviria	k__Heunggongvirae	p__Uroviricota	c__Caudoviricetes	o__	f__	lytic
Brothers_Diffuse_S015_NODE_30550_length_2467_cov_1.447436	Brothers_Diffuse_S015_NODE_30550_length_2467_cov_1.447436_5	Brothers_Diffuse_S015_NODE_30550_length_2467_cov_1.447436	K07451	NA	mcrA; 5-methylcytosine-specific restriction enzyme A [EC:3.1.21.-]	6.9e-16	57.6	0.95	PF01844.23	HNH endonuclease	1.5e-12	45.7	1.1	VOG00679	REFSEQ HNH endonuclease	2.9e-23	80.5	2.76	7	1	0	Low-quality	Genome-fragment	0.8	0		1	2467	2467	2467	2467	r__Duplodnaviria	k__Heunggongvirae	p__Uroviricota	c__Caudoviricetes	o__	f__	lytic
Brothers_Diffuse_S015_NODE_30550_length_2467_cov_1.447436	Brothers_Diffuse_S015_NODE_30550_length_2467_cov_1.447436_6	Brothers_Diffuse_S015_NODE_30550_length_2467_cov_1.447436	NA	NA	NA	NA	NA	NA	NA	NA	NA	NA	NA	NA	NA	NA	NA	NA	7	1	0	Low-quality	Genome-fragment	0.8	0		1	2467	2467	2467	2467	r__Duplodnaviria	k__Heunggongvirae	p__Uroviricota	c__Caudoviricetes	o__	f__	lytic
Brothers_Diffuse_S015_NODE_30550_length_2467_cov_1.447436	Brothers_Diffuse_S015_NODE_30550_length_2467_cov_1.447436_7	Brothers_Diffuse_S015_NODE_30550_length_2467_cov_1.447436	NA	NA	NA	NA	NA	NA	NA	NA	NA	NA	NA	NA	NA	NA	NA	NA	7	1	0	Low-quality	Genome-fragment	0.8	0		1	2467	2467	2467	2467	r__Duplodnaviria	k__Heunggongvirae	p__Uroviricota	c__Caudoviricetes	o__	f__	lytic
Brothers_Diffuse_S015_NODE_23528_length_2737_cov_1.960153	Brothers_Diffuse_S015_NODE_23528_length_2737_cov_1.960153_1	Brothers_Diffuse_S015_NODE_23528_length_2737_cov_1.960153	NA	NA	NA	NA	NA	NA	NA	NA	NA	NA	NA	NA	NA	NA	NA	NA	4	2	0	Low-quality	Genome-fragment	1.91	0		1	2737	2737	2737	2737	r__Duplodnaviria	k__Heunggongvirae	p__Uroviricota	c__Caudoviricetes	o__	f__	lytic
Brothers_Diffuse_S015_NODE_23528_length_2737_cov_1.960153	Brothers_Diffuse_S015_NODE_23528_length_2737_cov_1.960153_2	Brothers_Diffuse_S015_NODE_23528_length_2737_cov_1.960153	NA	NA	NA	NA	NA	NA	NA	NA	NA	NA	NA	NA	NA	NA	NA	NA	4	2	0	Low-quality	Genome-fragment	1.91	0		1	2737	2737	2737	2737	r__Duplodnaviria	k__Heunggongvirae	p__Uroviricota	c__Caudoviricetes	o__	f__	lytic
Brothers_Diffuse_S015_NODE_23528_length_2737_cov_1.960153	Brothers_Diffuse_S015_NODE_23528_length_2737_cov_1.960153_3	Brothers_Diffuse_S015_NODE_23528_length_2737_cov_1.960153	NA	NA	NA	NA	NA	NA	NA	NA	NA	NA	NA	NA	NA	NA	NA	NA	4	2	0	Low-quality	Genome-fragment	1.91	0		1	2737	2737	2737	2737	r__Duplodnaviria	k__Heunggongvirae	p__Uroviricota	c__Caudoviricetes	o__	f__	lytic
Brothers_Diffuse_S015_NODE_23528_length_2737_cov_1.960153	Brothers_Diffuse_S015_NODE_23528_length_2737_cov_1.960153_4	Brothers_Diffuse_S015_NODE_23528_length_2737_cov_1.960153	NA	NA	NA	NA	NA	NA	NA	NA	NA	NA	NA	VOG07381	REFSEQ peptidase	5.2e-24	83.6	0.16	4	2	0	Low-quality	Genome-fragment	1.91	0		1	2737	2737	2737	2737	r__Duplodnaviria	k__Heunggongvirae	p__Uroviricota	c__Caudoviricetes	o__	f__	lytic
Brothers_Diffuse_S015_NODE_28880_length_2522_cov_1.673486	Brothers_Diffuse_S015_NODE_28880_length_2522_cov_1.673486_1	Brothers_Diffuse_S015_NODE_28880_length_2522_cov_1.673486	NA	NA	NA	NA	NA	NA	NA	NA	NA	NA	NA	NA	NA	NA	NA	NA	5	4	0	Low-quality	Genome-fragment	3.72	0		1	2522	2522	2522	2522	r__Duplodnaviria	k__Heunggongvirae	p__Uroviricota	c__Caudoviricetes	o__	f__	lytic
Brothers_Diffuse_S015_NODE_28880_length_2522_cov_1.673486	Brothers_Diffuse_S015_NODE_28880_length_2522_cov_1.673486_2	Brothers_Diffuse_S015_NODE_28880_length_2522_cov_1.673486	NA	NA	NA	NA	NA	NA	PF05065.13	Phage capsid family	2.1e-12	45.2	5.12	VOG00633	sp|O64210|CAPSD_BPMD2 Probable major capsid protein gp17	3.6e-15	54.4	10	5	4	0	Low-quality	Genome-fragment	3.72	0		1	2522	2522	2522	2522	r__Duplodnaviria	k__Heunggongvirae	p__Uroviricota	c__Caudoviricetes	o__	f__	lytic
Brothers_Diffuse_S015_NODE_28880_length_2522_cov_1.673486	Brothers_Diffuse_S015_NODE_28880_length_2522_cov_1.673486_3	Brothers_Diffuse_S015_NODE_28880_length_2522_cov_1.673486	NA	NA	NA	NA	NA	NA	NA	NA	NA	NA	NA	NA	NA	NA	NA	NA	5	4	0	Low-quality	Genome-fragment	3.72	0		1	2522	2522	2522	2522	r__Duplodnaviria	k__Heunggongvirae	p__Uroviricota	c__Caudoviricetes	o__	f__	lytic
Brothers_Diffuse_S015_NODE_28880_length_2522_cov_1.673486	Brothers_Diffuse_S015_NODE_28880_length_2522_cov_1.673486_4	Brothers_Diffuse_S015_NODE_28880_length_2522_cov_1.673486	K06904	NA	K06904; uncharacterized protein	2e-43	148.1	2.41	PF04586.17	Caudovirus prohead serine protease	4.5e-37	126	1.83	VOG03165	sp|Q6QGD7|PRO_BPT5 Prohead protease	2.2e-32	110.8	10	5	4	0	Low-quality	Genome-fragment	3.72	0		1	2522	2522	2522	2522	r__Duplodnaviria	k__Heunggongvirae	p__Uroviricota	c__Caudoviricetes	o__	f__	lytic
Brothers_Diffuse_S015_NODE_28880_length_2522_cov_1.673486	Brothers_Diffuse_S015_NODE_28880_length_2522_cov_1.673486_5	Brothers_Diffuse_S015_NODE_28880_length_2522_cov_1.673486	NA	NA	NA	NA	NA	NA	NA	NA	NA	NA	NA	NA	NA	NA	NA	NA	5	4	0	Low-quality	Genome-fragment	3.72	0		1	2522	2522	2522	2522	r__Duplodnaviria	k__Heunggongvirae	p__Uroviricota	c__Caudoviricetes	o__	f__	lytic
Brothers_Diffuse_S015_NODE_14587_length_3337_cov_1.790966	Brothers_Diffuse_S015_NODE_14587_length_3337_cov_1.790966_1	Brothers_Diffuse_S015_NODE_14587_length_3337_cov_1.790966	NA	NA	NA	NA	NA	NA	NA	NA	NA	NA	NA	NA	NA	NA	NA	NA	5	0	1	Low-quality	Genome-fragment	1.8	0	no viral genes detected	1	3337	3337	3337	3337	NA	NA	NA	NA	NA	NA	lytic
Brothers_Diffuse_S015_NODE_14587_length_3337_cov_1.790966	Brothers_Diffuse_S015_NODE_14587_length_3337_cov_1.790966_2	Brothers_Diffuse_S015_NODE_14587_length_3337_cov_1.790966	NA	NA	NA	NA	NA	NA	NA	NA	NA	NA	NA	NA	NA	NA	NA	NA	5	0	1	Low-quality	Genome-fragment	1.8	0	no viral genes detected	1	3337	3337	3337	3337	NA	NA	NA	NA	NA	NA	lytic
Brothers_Diffuse_S015_NODE_14587_length_3337_cov_1.790966	Brothers_Diffuse_S015_NODE_14587_length_3337_cov_1.790966_3	Brothers_Diffuse_S015_NODE_14587_length_3337_cov_1.790966	NA	NA	NA	NA	NA	NA	NA	NA	NA	NA	NA	NA	NA	NA	NA	NA	5	0	1	Low-quality	Genome-fragment	1.8	0	no viral genes detected	1	3337	3337	3337	3337	NA	NA	NA	NA	NA	NA	lytic
Brothers_Diffuse_S015_NODE_14587_length_3337_cov_1.790966	Brothers_Diffuse_S015_NODE_14587_length_3337_cov_1.790966_4	Brothers_Diffuse_S015_NODE_14587_length_3337_cov_1.790966	NA	NA	NA	NA	NA	NA	NA	NA	NA	NA	NA	NA	NA	NA	NA	NA	5	0	1	Low-quality	Genome-fragment	1.8	0	no viral genes detected	1	3337	3337	3337	3337	NA	NA	NA	NA	NA	NA	lytic
Brothers_Diffuse_S015_NODE_14587_length_3337_cov_1.790966	Brothers_Diffuse_S015_NODE_14587_length_3337_cov_1.790966_5	Brothers_Diffuse_S015_NODE_14587_length_3337_cov_1.790966	NA	NA	NA	NA	NA	NA	NA	NA	NA	NA	NA	VOG01109	sp|P04529|UVSX_BPT4 Recombination and repair protein	2.4e-16	57.9	10	5	0	1	Low-quality	Genome-fragment	1.8	0	no viral genes detected	1	3337	3337	3337	3337	NA	NA	NA	NA	NA	NA	lytic
Brothers_Diffuse_S015_NODE_79164_length_1706_cov_1.189994	Brothers_Diffuse_S015_NODE_79164_length_1706_cov_1.189994_1	Brothers_Diffuse_S015_NODE_79164_length_1706_cov_1.189994	NA	NA	NA	NA	NA	NA	NA	NA	NA	NA	NA	NA	NA	NA	NA	NA	4	1	0	Low-quality	Genome-fragment	2.92	0		1	1706	1706	1706	1706	r__Duplodnaviria	k__Heunggongvirae	p__Uroviricota	c__Caudoviricetes	o__	f__	lytic
Brothers_Diffuse_S015_NODE_79164_length_1706_cov_1.189994	Brothers_Diffuse_S015_NODE_79164_length_1706_cov_1.189994_2	Brothers_Diffuse_S015_NODE_79164_length_1706_cov_1.189994	NA	NA	NA	NA	NA	NA	NA	NA	NA	NA	NA	NA	NA	NA	NA	NA	4	1	0	Low-quality	Genome-fragment	2.92	0		1	1706	1706	1706	1706	r__Duplodnaviria	k__Heunggongvirae	p__Uroviricota	c__Caudoviricetes	o__	f__	lytic
Brothers_Diffuse_S015_NODE_79164_length_1706_cov_1.189994	Brothers_Diffuse_S015_NODE_79164_length_1706_cov_1.189994_3	Brothers_Diffuse_S015_NODE_79164_length_1706_cov_1.189994	NA	NA	NA	NA	NA	NA	NA	NA	NA	NA	NA	VOG03764	REFSEQ hypothetical protein	3.8e-15	54.3	0.95	4	1	0	Low-quality	Genome-fragment	2.92	0		1	1706	1706	1706	1706	r__Duplodnaviria	k__Heunggongvirae	p__Uroviricota	c__Caudoviricetes	o__	f__	lytic
Brothers_Diffuse_S015_NODE_79164_length_1706_cov_1.189994	Brothers_Diffuse_S015_NODE_79164_length_1706_cov_1.189994_4	Brothers_Diffuse_S015_NODE_79164_length_1706_cov_1.189994	K00571	NA	E2.1.1.72; site-specific DNA-methyltransferase (adenine-specific) [EC:2.1.1.72]	5.5e-29	100.6	3.81	PF01555.18	DNA methylase	1.3e-18	65.8	5.1	VOG00102	sp|P29538|MTH1_HAEPA Modification methylase HpaI	4.5e-34	116	10	4	1	0	Low-quality	Genome-fragment	2.92	0		1	1706	1706	1706	1706	r__Duplodnaviria	k__Heunggongvirae	p__Uroviricota	c__Caudoviricetes	o__	f__	lytic
Brothers_Diffuse_S015_NODE_2403_length_6872_cov_7.006820	Brothers_Diffuse_S015_NODE_2403_length_6872_cov_7.006820_1	Brothers_Diffuse_S015_NODE_2403_length_6872_cov_7.006820	NA	NA	NA	NA	NA	NA	NA	NA	NA	NA	NA	NA	NA	NA	NA	NA	16	1	0	Low-quality	Genome-fragment	4.3	0		1	6872	6872	6872	6872	r__Duplodnaviria	k__Heunggongvirae	p__Uroviricota	c__Caudoviricetes	o__	f__	lytic
Brothers_Diffuse_S015_NODE_2403_length_6872_cov_7.006820	Brothers_Diffuse_S015_NODE_2403_length_6872_cov_7.006820_2	Brothers_Diffuse_S015_NODE_2403_length_6872_cov_7.006820	NA	NA	NA	NA	NA	NA	NA	NA	NA	NA	NA	NA	NA	NA	NA	NA	16	1	0	Low-quality	Genome-fragment	4.3	0		1	6872	6872	6872	6872	r__Duplodnaviria	k__Heunggongvirae	p__Uroviricota	c__Caudoviricetes	o__	f__	lytic
Brothers_Diffuse_S015_NODE_2403_length_6872_cov_7.006820	Brothers_Diffuse_S015_NODE_2403_length_6872_cov_7.006820_3	Brothers_Diffuse_S015_NODE_2403_length_6872_cov_7.006820	NA	NA	NA	NA	NA	NA	NA	NA	NA	NA	NA	NA	NA	NA	NA	NA	16	1	0	Low-quality	Genome-fragment	4.3	0		1	6872	6872	6872	6872	r__Duplodnaviria	k__Heunggongvirae	p__Uroviricota	c__Caudoviricetes	o__	f__	lytic
Brothers_Diffuse_S015_NODE_2403_length_6872_cov_7.006820	Brothers_Diffuse_S015_NODE_2403_length_6872_cov_7.006820_4	Brothers_Diffuse_S015_NODE_2403_length_6872_cov_7.006820	NA	NA	NA	NA	NA	NA	NA	NA	NA	NA	NA	NA	NA	NA	NA	NA	16	1	0	Low-quality	Genome-fragment	4.3	0		1	6872	6872	6872	6872	r__Duplodnaviria	k__Heunggongvirae	p__Uroviricota	c__Caudoviricetes	o__	f__	lytic
Brothers_Diffuse_S015_NODE_2403_length_6872_cov_7.006820	Brothers_Diffuse_S015_NODE_2403_length_6872_cov_7.006820_5	Brothers_Diffuse_S015_NODE_2403_length_6872_cov_7.006820	NA	NA	NA	NA	NA	NA	NA	NA	NA	NA	NA	NA	NA	NA	NA	NA	16	1	0	Low-quality	Genome-fragment	4.3	0		1	6872	6872	6872	6872	r__Duplodnaviria	k__Heunggongvirae	p__Uroviricota	c__Caudoviricetes	o__	f__	lytic
Brothers_Diffuse_S015_NODE_2403_length_6872_cov_7.006820	Brothers_Diffuse_S015_NODE_2403_length_6872_cov_7.006820_6	Brothers_Diffuse_S015_NODE_2403_length_6872_cov_7.006820	NA	NA	NA	NA	NA	NA	NA	NA	NA	NA	NA	NA	NA	NA	NA	NA	16	1	0	Low-quality	Genome-fragment	4.3	0		1	6872	6872	6872	6872	r__Duplodnaviria	k__Heunggongvirae	p__Uroviricota	c__Caudoviricetes	o__	f__	lytic
Brothers_Diffuse_S015_NODE_2403_length_6872_cov_7.006820	Brothers_Diffuse_S015_NODE_2403_length_6872_cov_7.006820_7	Brothers_Diffuse_S015_NODE_2403_length_6872_cov_7.006820	NA	NA	NA	NA	NA	NA	NA	NA	NA	NA	NA	NA	NA	NA	NA	NA	16	1	0	Low-quality	Genome-fragment	4.3	0		1	6872	6872	6872	6872	r__Duplodnaviria	k__Heunggongvirae	p__Uroviricota	c__Caudoviricetes	o__	f__	lytic
Brothers_Diffuse_S015_NODE_2403_length_6872_cov_7.006820	Brothers_Diffuse_S015_NODE_2403_length_6872_cov_7.006820_8	Brothers_Diffuse_S015_NODE_2403_length_6872_cov_7.006820	NA	NA	NA	NA	NA	NA	PF07463.11	NUMOD4 motif	2.1e-27	93.3	1.35	VOG00012	sp|Q5UPT4|YL247_MIMIV Uncharacterized HNH endonuclease L247	8.9e-44	148.3	10	16	1	0	Low-quality	Genome-fragment	4.3	0		1	6872	6872	6872	6872	r__Duplodnaviria	k__Heunggongvirae	p__Uroviricota	c__Caudoviricetes	o__	f__	lytic
Brothers_Diffuse_S015_NODE_2403_length_6872_cov_7.006820	Brothers_Diffuse_S015_NODE_2403_length_6872_cov_7.006820_9	Brothers_Diffuse_S015_NODE_2403_length_6872_cov_7.006820	NA	NA	NA	NA	NA	NA	NA	NA	NA	NA	NA	NA	NA	NA	NA	NA	16	1	0	Low-quality	Genome-fragment	4.3	0		1	6872	6872	6872	6872	r__Duplodnaviria	k__Heunggongvirae	p__Uroviricota	c__Caudoviricetes	o__	f__	lytic
Brothers_Diffuse_S015_NODE_2403_length_6872_cov_7.006820	Brothers_Diffuse_S015_NODE_2403_length_6872_cov_7.006820_10	Brothers_Diffuse_S015_NODE_2403_length_6872_cov_7.006820	NA	NA	NA	NA	NA	NA	NA	NA	NA	NA	NA	NA	NA	NA	NA	NA	16	1	0	Low-quality	Genome-fragment	4.3	0		1	6872	6872	6872	6872	r__Duplodnaviria	k__Heunggongvirae	p__Uroviricota	c__Caudoviricetes	o__	f__	lytic
Brothers_Diffuse_S015_NODE_2403_length_6872_cov_7.006820	Brothers_Diffuse_S015_NODE_2403_length_6872_cov_7.006820_11	Brothers_Diffuse_S015_NODE_2403_length_6872_cov_7.006820	NA	NA	NA	NA	NA	NA	NA	NA	NA	NA	NA	NA	NA	NA	NA	NA	16	1	0	Low-quality	Genome-fragment	4.3	0		1	6872	6872	6872	6872	r__Duplodnaviria	k__Heunggongvirae	p__Uroviricota	c__Caudoviricetes	o__	f__	lytic
Brothers_Diffuse_S015_NODE_2403_length_6872_cov_7.006820	Brothers_Diffuse_S015_NODE_2403_length_6872_cov_7.006820_12	Brothers_Diffuse_S015_NODE_2403_length_6872_cov_7.006820	NA	NA	NA	NA	NA	NA	NA	NA	NA	NA	NA	NA	NA	NA	NA	NA	16	1	0	Low-quality	Genome-fragment	4.3	0		1	6872	6872	6872	6872	r__Duplodnaviria	k__Heunggongvirae	p__Uroviricota	c__Caudoviricetes	o__	f__	lytic
Brothers_Diffuse_S015_NODE_2403_length_6872_cov_7.006820	Brothers_Diffuse_S015_NODE_2403_length_6872_cov_7.006820_13	Brothers_Diffuse_S015_NODE_2403_length_6872_cov_7.006820	NA	NA	NA	NA	NA	NA	NA	NA	NA	NA	NA	NA	NA	NA	NA	NA	16	1	0	Low-quality	Genome-fragment	4.3	0		1	6872	6872	6872	6872	r__Duplodnaviria	k__Heunggongvirae	p__Uroviricota	c__Caudoviricetes	o__	f__	lytic
Brothers_Diffuse_S015_NODE_2403_length_6872_cov_7.006820	Brothers_Diffuse_S015_NODE_2403_length_6872_cov_7.006820_14	Brothers_Diffuse_S015_NODE_2403_length_6872_cov_7.006820	NA	NA	NA	NA	NA	NA	NA	NA	NA	NA	NA	NA	NA	NA	NA	NA	16	1	0	Low-quality	Genome-fragment	4.3	0		1	6872	6872	6872	6872	r__Duplodnaviria	k__Heunggongvirae	p__Uroviricota	c__Caudoviricetes	o__	f__	lytic
Brothers_Diffuse_S015_NODE_2403_length_6872_cov_7.006820	Brothers_Diffuse_S015_NODE_2403_length_6872_cov_7.006820_15	Brothers_Diffuse_S015_NODE_2403_length_6872_cov_7.006820	NA	NA	NA	NA	NA	NA	NA	NA	NA	NA	NA	NA	NA	NA	NA	NA	16	1	0	Low-quality	Genome-fragment	4.3	0		1	6872	6872	6872	6872	r__Duplodnaviria	k__Heunggongvirae	p__Uroviricota	c__Caudoviricetes	o__	f__	lytic
Brothers_Diffuse_S015_NODE_2403_length_6872_cov_7.006820	Brothers_Diffuse_S015_NODE_2403_length_6872_cov_7.006820_16	Brothers_Diffuse_S015_NODE_2403_length_6872_cov_7.006820	NA	NA	NA	NA	NA	NA	NA	NA	NA	NA	NA	NA	NA	NA	NA	NA	16	1	0	Low-quality	Genome-fragment	4.3	0		1	6872	6872	6872	6872	r__Duplodnaviria	k__Heunggongvirae	p__Uroviricota	c__Caudoviricetes	o__	f__	lytic
Brothers_Diffuse_S015_NODE_87809_length_1641_cov_2.455086	Brothers_Diffuse_S015_NODE_87809_length_1641_cov_2.455086_1	Brothers_Diffuse_S015_NODE_87809_length_1641_cov_2.455086	K03791	NA	K03791; putative chitinase	4.2e-15	55.2	2.36	NA	NA	NA	NA	NA	VOG19496	REFSEQ hypothetical protein	2e-17	61.6	0.9	4	2	0	Low-quality	Genome-fragment	2.61	0		1	1641	1641	1641	1641	r__Duplodnaviria	k__Heunggongvirae	p__Uroviricota	c__Caudoviricetes	o__	f__	lytic
Brothers_Diffuse_S015_NODE_87809_length_1641_cov_2.455086	Brothers_Diffuse_S015_NODE_87809_length_1641_cov_2.455086_2	Brothers_Diffuse_S015_NODE_87809_length_1641_cov_2.455086	NA	NA	NA	NA	NA	NA	NA	NA	NA	NA	NA	NA	NA	NA	NA	NA	4	2	0	Low-quality	Genome-fragment	2.61	0		1	1641	1641	1641	1641	r__Duplodnaviria	k__Heunggongvirae	p__Uroviricota	c__Caudoviricetes	o__	f__	lytic
Brothers_Diffuse_S015_NODE_87809_length_1641_cov_2.455086	Brothers_Diffuse_S015_NODE_87809_length_1641_cov_2.455086_3	Brothers_Diffuse_S015_NODE_87809_length_1641_cov_2.455086	NA	NA	NA	NA	NA	NA	NA	NA	NA	NA	NA	VOG00110	REFSEQ hypothetical protein	7.1e-33	112.2	10	4	2	0	Low-quality	Genome-fragment	2.61	0		1	1641	1641	1641	1641	r__Duplodnaviria	k__Heunggongvirae	p__Uroviricota	c__Caudoviricetes	o__	f__	lytic
Brothers_Diffuse_S015_NODE_87809_length_1641_cov_2.455086	Brothers_Diffuse_S015_NODE_87809_length_1641_cov_2.455086_4	Brothers_Diffuse_S015_NODE_87809_length_1641_cov_2.455086	NA	NA	NA	NA	NA	NA	NA	NA	NA	NA	NA	NA	NA	NA	NA	NA	4	2	0	Low-quality	Genome-fragment	2.61	0		1	1641	1641	1641	1641	r__Duplodnaviria	k__Heunggongvirae	p__Uroviricota	c__Caudoviricetes	o__	f__	lytic
Brothers_Diffuse_S015_NODE_7539_length_4361_cov_3.115257	Brothers_Diffuse_S015_NODE_7539_length_4361_cov_3.115257_1	Brothers_Diffuse_S015_NODE_7539_length_4361_cov_3.115257	NA	NA	NA	NA	NA	NA	NA	NA	NA	NA	NA	VOG03489	REFSEQ hypothetical protein	2e-13	48.8	1.56	12	0	1	Not-determined	Genome-fragment	NA	0	no viral genes detected	1	4361	4361	4361	4361	r__Duplodnaviria	k__Heunggongvirae	p__Uroviricota	c__Caudoviricetes	o__	f__	lytic
Brothers_Diffuse_S015_NODE_7539_length_4361_cov_3.115257	Brothers_Diffuse_S015_NODE_7539_length_4361_cov_3.115257_2	Brothers_Diffuse_S015_NODE_7539_length_4361_cov_3.115257	NA	NA	NA	NA	NA	NA	NA	NA	NA	NA	NA	VOG13508	REFSEQ hypothetical protein	2.4e-21	74.7	0.2	12	0	1	Not-determined	Genome-fragment	NA	0	no viral genes detected	1	4361	4361	4361	4361	r__Duplodnaviria	k__Heunggongvirae	p__Uroviricota	c__Caudoviricetes	o__	f__	lytic
Brothers_Diffuse_S015_NODE_7539_length_4361_cov_3.115257	Brothers_Diffuse_S015_NODE_7539_length_4361_cov_3.115257_3	Brothers_Diffuse_S015_NODE_7539_length_4361_cov_3.115257	NA	NA	NA	NA	NA	NA	NA	NA	NA	NA	NA	NA	NA	NA	NA	NA	12	0	1	Not-determined	Genome-fragment	NA	0	no viral genes detected	1	4361	4361	4361	4361	r__Duplodnaviria	k__Heunggongvirae	p__Uroviricota	c__Caudoviricetes	o__	f__	lytic
Brothers_Diffuse_S015_NODE_7539_length_4361_cov_3.115257	Brothers_Diffuse_S015_NODE_7539_length_4361_cov_3.115257_4	Brothers_Diffuse_S015_NODE_7539_length_4361_cov_3.115257	NA	NA	NA	NA	NA	NA	NA	NA	NA	NA	NA	NA	NA	NA	NA	NA	12	0	1	Not-determined	Genome-fragment	NA	0	no viral genes detected	1	4361	4361	4361	4361	r__Duplodnaviria	k__Heunggongvirae	p__Uroviricota	c__Caudoviricetes	o__	f__	lytic
Brothers_Diffuse_S015_NODE_7539_length_4361_cov_3.115257	Brothers_Diffuse_S015_NODE_7539_length_4361_cov_3.115257_5	Brothers_Diffuse_S015_NODE_7539_length_4361_cov_3.115257	NA	NA	NA	NA	NA	NA	NA	NA	NA	NA	NA	NA	NA	NA	NA	NA	12	0	1	Not-determined	Genome-fragment	NA	0	no viral genes detected	1	4361	4361	4361	4361	r__Duplodnaviria	k__Heunggongvirae	p__Uroviricota	c__Caudoviricetes	o__	f__	lytic
Brothers_Diffuse_S015_NODE_7539_length_4361_cov_3.115257	Brothers_Diffuse_S015_NODE_7539_length_4361_cov_3.115257_6	Brothers_Diffuse_S015_NODE_7539_length_4361_cov_3.115257	NA	NA	NA	NA	NA	NA	NA	NA	NA	NA	NA	NA	NA	NA	NA	NA	12	0	1	Not-determined	Genome-fragment	NA	0	no viral genes detected	1	4361	4361	4361	4361	r__Duplodnaviria	k__Heunggongvirae	p__Uroviricota	c__Caudoviricetes	o__	f__	lytic
Brothers_Diffuse_S015_NODE_7539_length_4361_cov_3.115257	Brothers_Diffuse_S015_NODE_7539_length_4361_cov_3.115257_7	Brothers_Diffuse_S015_NODE_7539_length_4361_cov_3.115257	NA	NA	NA	NA	NA	NA	NA	NA	NA	NA	NA	NA	NA	NA	NA	NA	12	0	1	Not-determined	Genome-fragment	NA	0	no viral genes detected	1	4361	4361	4361	4361	r__Duplodnaviria	k__Heunggongvirae	p__Uroviricota	c__Caudoviricetes	o__	f__	lytic
Brothers_Diffuse_S015_NODE_7539_length_4361_cov_3.115257	Brothers_Diffuse_S015_NODE_7539_length_4361_cov_3.115257_8	Brothers_Diffuse_S015_NODE_7539_length_4361_cov_3.115257	NA	NA	NA	NA	NA	NA	NA	NA	NA	NA	NA	NA	NA	NA	NA	NA	12	0	1	Not-determined	Genome-fragment	NA	0	no viral genes detected	1	4361	4361	4361	4361	r__Duplodnaviria	k__Heunggongvirae	p__Uroviricota	c__Caudoviricetes	o__	f__	lytic
Brothers_Diffuse_S015_NODE_7539_length_4361_cov_3.115257	Brothers_Diffuse_S015_NODE_7539_length_4361_cov_3.115257_9	Brothers_Diffuse_S015_NODE_7539_length_4361_cov_3.115257	NA	NA	NA	NA	NA	NA	NA	NA	NA	NA	NA	VOG01568	sp|Q05280|VG66_BPML5 Gene 66 protein	6.8e-27	92.4	7.01	12	0	1	Not-determined	Genome-fragment	NA	0	no viral genes detected	1	4361	4361	4361	4361	r__Duplodnaviria	k__Heunggongvirae	p__Uroviricota	c__Caudoviricetes	o__	f__	lytic
Brothers_Diffuse_S015_NODE_7539_length_4361_cov_3.115257	Brothers_Diffuse_S015_NODE_7539_length_4361_cov_3.115257_10	Brothers_Diffuse_S015_NODE_7539_length_4361_cov_3.115257	NA	NA	NA	NA	NA	NA	NA	NA	NA	NA	NA	NA	NA	NA	NA	NA	12	0	1	Not-determined	Genome-fragment	NA	0	no viral genes detected	1	4361	4361	4361	4361	r__Duplodnaviria	k__Heunggongvirae	p__Uroviricota	c__Caudoviricetes	o__	f__	lytic
Brothers_Diffuse_S015_NODE_7539_length_4361_cov_3.115257	Brothers_Diffuse_S015_NODE_7539_length_4361_cov_3.115257_11	Brothers_Diffuse_S015_NODE_7539_length_4361_cov_3.115257	NA	NA	NA	NA	NA	NA	NA	NA	NA	NA	NA	NA	NA	NA	NA	NA	12	0	1	Not-determined	Genome-fragment	NA	0	no viral genes detected	1	4361	4361	4361	4361	r__Duplodnaviria	k__Heunggongvirae	p__Uroviricota	c__Caudoviricetes	o__	f__	lytic
Brothers_Diffuse_S015_NODE_7539_length_4361_cov_3.115257	Brothers_Diffuse_S015_NODE_7539_length_4361_cov_3.115257_12	Brothers_Diffuse_S015_NODE_7539_length_4361_cov_3.115257	NA	NA	NA	NA	NA	NA	NA	NA	NA	NA	NA	NA	NA	NA	NA	NA	12	0	1	Not-determined	Genome-fragment	NA	0	no viral genes detected	1	4361	4361	4361	4361	r__Duplodnaviria	k__Heunggongvirae	p__Uroviricota	c__Caudoviricetes	o__	f__	lytic
Brothers_Diffuse_S015_NODE_128035_length_1424_cov_0.875096	Brothers_Diffuse_S015_NODE_128035_length_1424_cov_0.875096_1	Brothers_Diffuse_S015_NODE_128035_length_1424_cov_0.875096	NA	NA	NA	NA	NA	NA	NA	NA	NA	NA	NA	NA	NA	NA	NA	NA	4	1	0	Low-quality	Genome-fragment	2.17	0		1	1424	1424	1424	1424	r__Duplodnaviria	k__Heunggongvirae	p__Uroviricota	c__Caudoviricetes	o__	f__	lytic
Brothers_Diffuse_S015_NODE_128035_length_1424_cov_0.875096	Brothers_Diffuse_S015_NODE_128035_length_1424_cov_0.875096_2	Brothers_Diffuse_S015_NODE_128035_length_1424_cov_0.875096	NA	NA	NA	NA	NA	NA	NA	NA	NA	NA	NA	NA	NA	NA	NA	NA	4	1	0	Low-quality	Genome-fragment	2.17	0		1	1424	1424	1424	1424	r__Duplodnaviria	k__Heunggongvirae	p__Uroviricota	c__Caudoviricetes	o__	f__	lytic
Brothers_Diffuse_S015_NODE_128035_length_1424_cov_0.875096	Brothers_Diffuse_S015_NODE_128035_length_1424_cov_0.875096_3	Brothers_Diffuse_S015_NODE_128035_length_1424_cov_0.875096	NA	NA	NA	NA	NA	NA	NA	NA	NA	NA	NA	VOG00399	sp|Q9T1Q4|VP44_BPAPS Putative nuclease p44	1.3e-11	42.7	10	4	1	0	Low-quality	Genome-fragment	2.17	0		1	1424	1424	1424	1424	r__Duplodnaviria	k__Heunggongvirae	p__Uroviricota	c__Caudoviricetes	o__	f__	lytic
Brothers_Diffuse_S015_NODE_128035_length_1424_cov_0.875096	Brothers_Diffuse_S015_NODE_128035_length_1424_cov_0.875096_4	Brothers_Diffuse_S015_NODE_128035_length_1424_cov_0.875096	K10747	NA	LIG1; DNA ligase 1 [EC:6.5.1.1 6.5.1.6 6.5.1.7]	3.8e-17	61.8	4.71	NA	NA	NA	NA	NA	VOG00079	sp|P00970|DNLI_BPT4 DNA ligase	3.4e-26	90.4	10	4	1	0	Low-quality	Genome-fragment	2.17	0		1	1424	1424	1424	1424	r__Duplodnaviria	k__Heunggongvirae	p__Uroviricota	c__Caudoviricetes	o__	f__	lytic
Brothers_Diffuse_S015_NODE_26314_length_2616_cov_2.714343	Brothers_Diffuse_S015_NODE_26314_length_2616_cov_2.714343_1	Brothers_Diffuse_S015_NODE_26314_length_2616_cov_2.714343	K00571	NA	E2.1.1.72; site-specific DNA-methyltransferase (adenine-specific) [EC:2.1.1.72]	7.7e-15	53.9	3.81	NA	NA	NA	NA	NA	VOG00102	sp|P29538|MTH1_HAEPA Modification methylase HpaI	1.1e-17	62.4	10	8	1	0	Low-quality	Genome-fragment	1.64	0		1	2616	2616	2616	2616	r__Duplodnaviria	k__Heunggongvirae	p__Uroviricota	c__Caudoviricetes	o__	f__	lytic
Brothers_Diffuse_S015_NODE_26314_length_2616_cov_2.714343	Brothers_Diffuse_S015_NODE_26314_length_2616_cov_2.714343_2	Brothers_Diffuse_S015_NODE_26314_length_2616_cov_2.714343	NA	NA	NA	NA	NA	NA	NA	NA	NA	NA	NA	VOG01092	REFSEQ hypothetical protein	1.2e-26	91.4	0.83	8	1	0	Low-quality	Genome-fragment	1.64	0		1	2616	2616	2616	2616	r__Duplodnaviria	k__Heunggongvirae	p__Uroviricota	c__Caudoviricetes	o__	f__	lytic
Brothers_Diffuse_S015_NODE_26314_length_2616_cov_2.714343	Brothers_Diffuse_S015_NODE_26314_length_2616_cov_2.714343_3	Brothers_Diffuse_S015_NODE_26314_length_2616_cov_2.714343	NA	NA	NA	NA	NA	NA	NA	NA	NA	NA	NA	NA	NA	NA	NA	NA	8	1	0	Low-quality	Genome-fragment	1.64	0		1	2616	2616	2616	2616	r__Duplodnaviria	k__Heunggongvirae	p__Uroviricota	c__Caudoviricetes	o__	f__	lytic
Brothers_Diffuse_S015_NODE_26314_length_2616_cov_2.714343	Brothers_Diffuse_S015_NODE_26314_length_2616_cov_2.714343_4	Brothers_Diffuse_S015_NODE_26314_length_2616_cov_2.714343	NA	NA	NA	NA	NA	NA	NA	NA	NA	NA	NA	NA	NA	NA	NA	NA	8	1	0	Low-quality	Genome-fragment	1.64	0		1	2616	2616	2616	2616	r__Duplodnaviria	k__Heunggongvirae	p__Uroviricota	c__Caudoviricetes	o__	f__	lytic
Brothers_Diffuse_S015_NODE_26314_length_2616_cov_2.714343	Brothers_Diffuse_S015_NODE_26314_length_2616_cov_2.714343_5	Brothers_Diffuse_S015_NODE_26314_length_2616_cov_2.714343	NA	NA	NA	NA	NA	NA	NA	NA	NA	NA	NA	NA	NA	NA	NA	NA	8	1	0	Low-quality	Genome-fragment	1.64	0		1	2616	2616	2616	2616	r__Duplodnaviria	k__Heunggongvirae	p__Uroviricota	c__Caudoviricetes	o__	f__	lytic
Brothers_Diffuse_S015_NODE_26314_length_2616_cov_2.714343	Brothers_Diffuse_S015_NODE_26314_length_2616_cov_2.714343_6	Brothers_Diffuse_S015_NODE_26314_length_2616_cov_2.714343	NA	NA	NA	NA	NA	NA	NA	NA	NA	NA	NA	NA	NA	NA	NA	NA	8	1	0	Low-quality	Genome-fragment	1.64	0		1	2616	2616	2616	2616	r__Duplodnaviria	k__Heunggongvirae	p__Uroviricota	c__Caudoviricetes	o__	f__	lytic
Brothers_Diffuse_S015_NODE_26314_length_2616_cov_2.714343	Brothers_Diffuse_S015_NODE_26314_length_2616_cov_2.714343_7	Brothers_Diffuse_S015_NODE_26314_length_2616_cov_2.714343	NA	NA	NA	NA	NA	NA	NA	NA	NA	NA	NA	NA	NA	NA	NA	NA	8	1	0	Low-quality	Genome-fragment	1.64	0		1	2616	2616	2616	2616	r__Duplodnaviria	k__Heunggongvirae	p__Uroviricota	c__Caudoviricetes	o__	f__	lytic
Brothers_Diffuse_S015_NODE_26314_length_2616_cov_2.714343	Brothers_Diffuse_S015_NODE_26314_length_2616_cov_2.714343_8	Brothers_Diffuse_S015_NODE_26314_length_2616_cov_2.714343	NA	NA	NA	NA	NA	NA	NA	NA	NA	NA	NA	NA	NA	NA	NA	NA	8	1	0	Low-quality	Genome-fragment	1.64	0		1	2616	2616	2616	2616	r__Duplodnaviria	k__Heunggongvirae	p__Uroviricota	c__Caudoviricetes	o__	f__	lytic
Brothers_Diffuse_S015_NODE_14509_length_3345_cov_1.925730	Brothers_Diffuse_S015_NODE_14509_length_3345_cov_1.925730_1	Brothers_Diffuse_S015_NODE_14509_length_3345_cov_1.925730	NA	NA	NA	NA	NA	NA	NA	NA	NA	NA	NA	NA	NA	NA	NA	NA	4	1	0	Low-quality	Genome-fragment	1.11	0		1	3345	3345	3345	3345	NA	NA	NA	NA	NA	NA	lytic
Brothers_Diffuse_S015_NODE_14509_length_3345_cov_1.925730	Brothers_Diffuse_S015_NODE_14509_length_3345_cov_1.925730_2	Brothers_Diffuse_S015_NODE_14509_length_3345_cov_1.925730	NA	NA	NA	NA	NA	NA	NA	NA	NA	NA	NA	NA	NA	NA	NA	NA	4	1	0	Low-quality	Genome-fragment	1.11	0		1	3345	3345	3345	3345	NA	NA	NA	NA	NA	NA	lytic
Brothers_Diffuse_S015_NODE_14509_length_3345_cov_1.925730	Brothers_Diffuse_S015_NODE_14509_length_3345_cov_1.925730_3	Brothers_Diffuse_S015_NODE_14509_length_3345_cov_1.925730	NA	NA	NA	NA	NA	NA	NA	NA	NA	NA	NA	VOG01809	REFSEQ putative virion structural protein	6e-41	137.8	1.05	4	1	0	Low-quality	Genome-fragment	1.11	0		1	3345	3345	3345	3345	NA	NA	NA	NA	NA	NA	lytic
Brothers_Diffuse_S015_NODE_14509_length_3345_cov_1.925730	Brothers_Diffuse_S015_NODE_14509_length_3345_cov_1.925730_4	Brothers_Diffuse_S015_NODE_14509_length_3345_cov_1.925730	NA	NA	NA	NA	NA	NA	NA	NA	NA	NA	NA	NA	NA	NA	NA	NA	4	1	0	Low-quality	Genome-fragment	1.11	0		1	3345	3345	3345	3345	NA	NA	NA	NA	NA	NA	lytic
Brothers_Diffuse_S015_NODE_26297_length_2617_cov_1.398394	Brothers_Diffuse_S015_NODE_26297_length_2617_cov_1.398394_1	Brothers_Diffuse_S015_NODE_26297_length_2617_cov_1.398394	NA	NA	NA	NA	NA	NA	NA	NA	NA	NA	NA	NA	NA	NA	NA	NA	8	1	0	Low-quality	Genome-fragment	1.02	0		1	2617	2617	2617	2617	r__Duplodnaviria	k__Heunggongvirae	p__Uroviricota	c__Caudoviricetes	o__	f__	lytic
Brothers_Diffuse_S015_NODE_26297_length_2617_cov_1.398394	Brothers_Diffuse_S015_NODE_26297_length_2617_cov_1.398394_2	Brothers_Diffuse_S015_NODE_26297_length_2617_cov_1.398394	NA	NA	NA	NA	NA	NA	NA	NA	NA	NA	NA	NA	NA	NA	NA	NA	8	1	0	Low-quality	Genome-fragment	1.02	0		1	2617	2617	2617	2617	r__Duplodnaviria	k__Heunggongvirae	p__Uroviricota	c__Caudoviricetes	o__	f__	lytic
Brothers_Diffuse_S015_NODE_26297_length_2617_cov_1.398394	Brothers_Diffuse_S015_NODE_26297_length_2617_cov_1.398394_3	Brothers_Diffuse_S015_NODE_26297_length_2617_cov_1.398394	NA	NA	NA	NA	NA	NA	NA	NA	NA	NA	NA	VOG04920	REFSEQ hypothetical protein	1.2e-18	65.2	0.93	8	1	0	Low-quality	Genome-fragment	1.02	0		1	2617	2617	2617	2617	r__Duplodnaviria	k__Heunggongvirae	p__Uroviricota	c__Caudoviricetes	o__	f__	lytic
Brothers_Diffuse_S015_NODE_26297_length_2617_cov_1.398394	Brothers_Diffuse_S015_NODE_26297_length_2617_cov_1.398394_4	Brothers_Diffuse_S015_NODE_26297_length_2617_cov_1.398394	NA	NA	NA	NA	NA	NA	NA	NA	NA	NA	NA	NA	NA	NA	NA	NA	8	1	0	Low-quality	Genome-fragment	1.02	0		1	2617	2617	2617	2617	r__Duplodnaviria	k__Heunggongvirae	p__Uroviricota	c__Caudoviricetes	o__	f__	lytic
Brothers_Diffuse_S015_NODE_26297_length_2617_cov_1.398394	Brothers_Diffuse_S015_NODE_26297_length_2617_cov_1.398394_5	Brothers_Diffuse_S015_NODE_26297_length_2617_cov_1.398394	NA	NA	NA	NA	NA	NA	NA	NA	NA	NA	NA	NA	NA	NA	NA	NA	8	1	0	Low-quality	Genome-fragment	1.02	0		1	2617	2617	2617	2617	r__Duplodnaviria	k__Heunggongvirae	p__Uroviricota	c__Caudoviricetes	o__	f__	lytic
Brothers_Diffuse_S015_NODE_26297_length_2617_cov_1.398394	Brothers_Diffuse_S015_NODE_26297_length_2617_cov_1.398394_6	Brothers_Diffuse_S015_NODE_26297_length_2617_cov_1.398394	NA	NA	NA	NA	NA	NA	NA	NA	NA	NA	NA	NA	NA	NA	NA	NA	8	1	0	Low-quality	Genome-fragment	1.02	0		1	2617	2617	2617	2617	r__Duplodnaviria	k__Heunggongvirae	p__Uroviricota	c__Caudoviricetes	o__	f__	lytic
Brothers_Diffuse_S015_NODE_26297_length_2617_cov_1.398394	Brothers_Diffuse_S015_NODE_26297_length_2617_cov_1.398394_7	Brothers_Diffuse_S015_NODE_26297_length_2617_cov_1.398394	NA	NA	NA	NA	NA	NA	NA	NA	NA	NA	NA	NA	NA	NA	NA	NA	8	1	0	Low-quality	Genome-fragment	1.02	0		1	2617	2617	2617	2617	r__Duplodnaviria	k__Heunggongvirae	p__Uroviricota	c__Caudoviricetes	o__	f__	lytic
Brothers_Diffuse_S015_NODE_26297_length_2617_cov_1.398394	Brothers_Diffuse_S015_NODE_26297_length_2617_cov_1.398394_8	Brothers_Diffuse_S015_NODE_26297_length_2617_cov_1.398394	NA	NA	NA	NA	NA	NA	NA	NA	NA	NA	NA	NA	NA	NA	NA	NA	8	1	0	Low-quality	Genome-fragment	1.02	0		1	2617	2617	2617	2617	r__Duplodnaviria	k__Heunggongvirae	p__Uroviricota	c__Caudoviricetes	o__	f__	lytic
Brothers_Diffuse_S015_NODE_195552_length_1212_cov_1.411060	Brothers_Diffuse_S015_NODE_195552_length_1212_cov_1.411060_1	Brothers_Diffuse_S015_NODE_195552_length_1212_cov_1.411060	NA	NA	NA	NA	NA	NA	NA	NA	NA	NA	NA	NA	NA	NA	NA	NA	4	1	0	Low-quality	Genome-fragment	3.07	0		1	1212	1212	1212	1212	r__Duplodnaviria	k__Heunggongvirae	p__Uroviricota	c__Caudoviricetes	o__	f__	lytic
Brothers_Diffuse_S015_NODE_195552_length_1212_cov_1.411060	Brothers_Diffuse_S015_NODE_195552_length_1212_cov_1.411060_2	Brothers_Diffuse_S015_NODE_195552_length_1212_cov_1.411060	NA	NA	NA	NA	NA	NA	NA	NA	NA	NA	NA	NA	NA	NA	NA	NA	4	1	0	Low-quality	Genome-fragment	3.07	0		1	1212	1212	1212	1212	r__Duplodnaviria	k__Heunggongvirae	p__Uroviricota	c__Caudoviricetes	o__	f__	lytic
Brothers_Diffuse_S015_NODE_195552_length_1212_cov_1.411060	Brothers_Diffuse_S015_NODE_195552_length_1212_cov_1.411060_3	Brothers_Diffuse_S015_NODE_195552_length_1212_cov_1.411060	NA	NA	NA	NA	NA	NA	PF04404.12	ERF superfamily	9.1e-19	66.1	2.54	VOG09746	sp|P04892|ERF_BPP22 Essential recombination function protein	1.5e-22	78.6	8.58	4	1	0	Low-quality	Genome-fragment	3.07	0		1	1212	1212	1212	1212	r__Duplodnaviria	k__Heunggongvirae	p__Uroviricota	c__Caudoviricetes	o__	f__	lytic
Brothers_Diffuse_S015_NODE_195552_length_1212_cov_1.411060	Brothers_Diffuse_S015_NODE_195552_length_1212_cov_1.411060_4	Brothers_Diffuse_S015_NODE_195552_length_1212_cov_1.411060	NA	NA	NA	NA	NA	NA	NA	NA	NA	NA	NA	NA	NA	NA	NA	NA	4	1	0	Low-quality	Genome-fragment	3.07	0		1	1212	1212	1212	1212	r__Duplodnaviria	k__Heunggongvirae	p__Uroviricota	c__Caudoviricetes	o__	f__	lytic
Brothers_Diffuse_S015_NODE_17799_length_3072_cov_1.458744	Brothers_Diffuse_S015_NODE_17799_length_3072_cov_1.458744_1	Brothers_Diffuse_S015_NODE_17799_length_3072_cov_1.458744	NA	NA	NA	NA	NA	NA	NA	NA	NA	NA	NA	NA	NA	NA	NA	NA	6	1	0	Low-quality	Genome-fragment	1.29	0		1	3072	3072	3072	3072	r__Duplodnaviria	k__Heunggongvirae	p__Uroviricota	c__Caudoviricetes	o__	f__	lytic
Brothers_Diffuse_S015_NODE_17799_length_3072_cov_1.458744	Brothers_Diffuse_S015_NODE_17799_length_3072_cov_1.458744_2	Brothers_Diffuse_S015_NODE_17799_length_3072_cov_1.458744	NA	NA	NA	NA	NA	NA	NA	NA	NA	NA	NA	NA	NA	NA	NA	NA	6	1	0	Low-quality	Genome-fragment	1.29	0		1	3072	3072	3072	3072	r__Duplodnaviria	k__Heunggongvirae	p__Uroviricota	c__Caudoviricetes	o__	f__	lytic
Brothers_Diffuse_S015_NODE_17799_length_3072_cov_1.458744	Brothers_Diffuse_S015_NODE_17799_length_3072_cov_1.458744_3	Brothers_Diffuse_S015_NODE_17799_length_3072_cov_1.458744	K21929	NA	udg; uracil-DNA glycosylase [EC:3.2.2.27]	6.8e-19	67.6	0.03	PF03167.19	Uracil DNA glycosylase superfamily	1.6e-18	65.4	0.07	NA	NA	NA	NA	NA	6	1	0	Low-quality	Genome-fragment	1.29	0		1	3072	3072	3072	3072	r__Duplodnaviria	k__Heunggongvirae	p__Uroviricota	c__Caudoviricetes	o__	f__	lytic
Brothers_Diffuse_S015_NODE_17799_length_3072_cov_1.458744	Brothers_Diffuse_S015_NODE_17799_length_3072_cov_1.458744_4	Brothers_Diffuse_S015_NODE_17799_length_3072_cov_1.458744	K00948	NA	PRPS, prsA; ribose-phosphate pyrophosphokinase [EC:2.7.6.1]	1.2e-85	287.6	1.19	PF13793.6	N-terminal domain of ribose phosphate pyrophosphokinase	8.7e-29	98.1	0.05	VOG09871	sp|O67556|KPRS_AQUAE Ribose-phosphate pyrophosphokinase	1.7e-45	153.5	5.33	6	1	0	Low-quality	Genome-fragment	1.29	0		1	3072	3072	3072	3072	r__Duplodnaviria	k__Heunggongvirae	p__Uroviricota	c__Caudoviricetes	o__	f__	lytic
Brothers_Diffuse_S015_NODE_17799_length_3072_cov_1.458744	Brothers_Diffuse_S015_NODE_17799_length_3072_cov_1.458744_5	Brothers_Diffuse_S015_NODE_17799_length_3072_cov_1.458744	NA	NA	NA	NA	NA	NA	NA	NA	NA	NA	NA	NA	NA	NA	NA	NA	6	1	0	Low-quality	Genome-fragment	1.29	0		1	3072	3072	3072	3072	r__Duplodnaviria	k__Heunggongvirae	p__Uroviricota	c__Caudoviricetes	o__	f__	lytic
Brothers_Diffuse_S015_NODE_17799_length_3072_cov_1.458744	Brothers_Diffuse_S015_NODE_17799_length_3072_cov_1.458744_6	Brothers_Diffuse_S015_NODE_17799_length_3072_cov_1.458744	NA	NA	NA	NA	NA	NA	NA	NA	NA	NA	NA	VOG22783	REFSEQ hypothetical protein	9e-13	46.6	0.04	6	1	0	Low-quality	Genome-fragment	1.29	0		1	3072	3072	3072	3072	r__Duplodnaviria	k__Heunggongvirae	p__Uroviricota	c__Caudoviricetes	o__	f__	lytic
Brothers_Diffuse_S015_NODE_27619_length_2567_cov_3.842623	Brothers_Diffuse_S015_NODE_27619_length_2567_cov_3.842623_1	Brothers_Diffuse_S015_NODE_27619_length_2567_cov_3.842623	NA	NA	NA	NA	NA	NA	NA	NA	NA	NA	NA	NA	NA	NA	NA	NA	6	2	0	Low-quality	Genome-fragment	2.44	0		1	2567	2567	2567	2567	r__Duplodnaviria	k__Heunggongvirae	p__Uroviricota	c__Caudoviricetes	o__	f__	lytic
Brothers_Diffuse_S015_NODE_27619_length_2567_cov_3.842623	Brothers_Diffuse_S015_NODE_27619_length_2567_cov_3.842623_2	Brothers_Diffuse_S015_NODE_27619_length_2567_cov_3.842623	NA	NA	NA	NA	NA	NA	NA	NA	NA	NA	NA	NA	NA	NA	NA	NA	6	2	0	Low-quality	Genome-fragment	2.44	0		1	2567	2567	2567	2567	r__Duplodnaviria	k__Heunggongvirae	p__Uroviricota	c__Caudoviricetes	o__	f__	lytic
Brothers_Diffuse_S015_NODE_27619_length_2567_cov_3.842623	Brothers_Diffuse_S015_NODE_27619_length_2567_cov_3.842623_3	Brothers_Diffuse_S015_NODE_27619_length_2567_cov_3.842623	NA	NA	NA	NA	NA	NA	NA	NA	NA	NA	NA	NA	NA	NA	NA	NA	6	2	0	Low-quality	Genome-fragment	2.44	0		1	2567	2567	2567	2567	r__Duplodnaviria	k__Heunggongvirae	p__Uroviricota	c__Caudoviricetes	o__	f__	lytic
Brothers_Diffuse_S015_NODE_27619_length_2567_cov_3.842623	Brothers_Diffuse_S015_NODE_27619_length_2567_cov_3.842623_4	Brothers_Diffuse_S015_NODE_27619_length_2567_cov_3.842623	NA	NA	NA	NA	NA	NA	NA	NA	NA	NA	NA	NA	NA	NA	NA	NA	6	2	0	Low-quality	Genome-fragment	2.44	0		1	2567	2567	2567	2567	r__Duplodnaviria	k__Heunggongvirae	p__Uroviricota	c__Caudoviricetes	o__	f__	lytic
Brothers_Diffuse_S015_NODE_27619_length_2567_cov_3.842623	Brothers_Diffuse_S015_NODE_27619_length_2567_cov_3.842623_5	Brothers_Diffuse_S015_NODE_27619_length_2567_cov_3.842623	NA	NA	NA	NA	NA	NA	NA	NA	NA	NA	NA	VOG04097	REFSEQ hypothetical protein	4.6e-15	54.3	0.18	6	2	0	Low-quality	Genome-fragment	2.44	0		1	2567	2567	2567	2567	r__Duplodnaviria	k__Heunggongvirae	p__Uroviricota	c__Caudoviricetes	o__	f__	lytic
Brothers_Diffuse_S015_NODE_27619_length_2567_cov_3.842623	Brothers_Diffuse_S015_NODE_27619_length_2567_cov_3.842623_6	Brothers_Diffuse_S015_NODE_27619_length_2567_cov_3.842623	NA	NA	NA	NA	NA	NA	PF05065.13	Phage capsid family	1.6e-25	88.2	5.12	VOG00633	sp|O64210|CAPSD_BPMD2 Probable major capsid protein gp17	6.3e-33	112.9	10	6	2	0	Low-quality	Genome-fragment	2.44	0		1	2567	2567	2567	2567	r__Duplodnaviria	k__Heunggongvirae	p__Uroviricota	c__Caudoviricetes	o__	f__	lytic
Brothers_Diffuse_S015_NODE_10385_length_3829_cov_1.672339	Brothers_Diffuse_S015_NODE_10385_length_3829_cov_1.672339_1	Brothers_Diffuse_S015_NODE_10385_length_3829_cov_1.672339	NA	NA	NA	NA	NA	NA	NA	NA	NA	NA	NA	NA	NA	NA	NA	NA	8	3	0	Low-quality	Genome-fragment	3.29	0		1	3829	3829	3829	3829	r__Duplodnaviria	k__Heunggongvirae	p__Uroviricota	c__Caudoviricetes	o__	f__	lytic
Brothers_Diffuse_S015_NODE_10385_length_3829_cov_1.672339	Brothers_Diffuse_S015_NODE_10385_length_3829_cov_1.672339_2	Brothers_Diffuse_S015_NODE_10385_length_3829_cov_1.672339	NA	NA	NA	NA	NA	NA	NA	NA	NA	NA	NA	VOG21120	REFSEQ gp9	3.1e-37	126.4	0.29	8	3	0	Low-quality	Genome-fragment	3.29	0		1	3829	3829	3829	3829	r__Duplodnaviria	k__Heunggongvirae	p__Uroviricota	c__Caudoviricetes	o__	f__	lytic
Brothers_Diffuse_S015_NODE_10385_length_3829_cov_1.672339	Brothers_Diffuse_S015_NODE_10385_length_3829_cov_1.672339_3	Brothers_Diffuse_S015_NODE_10385_length_3829_cov_1.672339	NA	NA	NA	NA	NA	NA	NA	NA	NA	NA	NA	NA	NA	NA	NA	NA	8	3	0	Low-quality	Genome-fragment	3.29	0		1	3829	3829	3829	3829	r__Duplodnaviria	k__Heunggongvirae	p__Uroviricota	c__Caudoviricetes	o__	f__	lytic
Brothers_Diffuse_S015_NODE_10385_length_3829_cov_1.672339	Brothers_Diffuse_S015_NODE_10385_length_3829_cov_1.672339_4	Brothers_Diffuse_S015_NODE_10385_length_3829_cov_1.672339	NA	NA	NA	NA	NA	NA	NA	NA	NA	NA	NA	VOG01042	sp|P39787|DNAD_BACSU DNA replication protein DnaD	2.2e-11	41.8	1.48	8	3	0	Low-quality	Genome-fragment	3.29	0		1	3829	3829	3829	3829	r__Duplodnaviria	k__Heunggongvirae	p__Uroviricota	c__Caudoviricetes	o__	f__	lytic
Brothers_Diffuse_S015_NODE_10385_length_3829_cov_1.672339	Brothers_Diffuse_S015_NODE_10385_length_3829_cov_1.672339_5	Brothers_Diffuse_S015_NODE_10385_length_3829_cov_1.672339	NA	NA	NA	NA	NA	NA	NA	NA	NA	NA	NA	VOG00559	sp|O64200|VG04_BPMD2 Gene 4 protein	1.6e-11	42.9	10	8	3	0	Low-quality	Genome-fragment	3.29	0		1	3829	3829	3829	3829	r__Duplodnaviria	k__Heunggongvirae	p__Uroviricota	c__Caudoviricetes	o__	f__	lytic
Brothers_Diffuse_S015_NODE_10385_length_3829_cov_1.672339	Brothers_Diffuse_S015_NODE_10385_length_3829_cov_1.672339_6	Brothers_Diffuse_S015_NODE_10385_length_3829_cov_1.672339	NA	NA	NA	NA	NA	NA	NA	NA	NA	NA	NA	NA	NA	NA	NA	NA	8	3	0	Low-quality	Genome-fragment	3.29	0		1	3829	3829	3829	3829	r__Duplodnaviria	k__Heunggongvirae	p__Uroviricota	c__Caudoviricetes	o__	f__	lytic
Brothers_Diffuse_S015_NODE_10385_length_3829_cov_1.672339	Brothers_Diffuse_S015_NODE_10385_length_3829_cov_1.672339_7	Brothers_Diffuse_S015_NODE_10385_length_3829_cov_1.672339	NA	NA	NA	NA	NA	NA	PF09669.10	Phage regulatory protein Rha (Phage_pRha)	1.4e-18	65.4	1.83	VOG00823	REFSEQ phage regulatory protein Rha	4e-14	51.2	0.64	8	3	0	Low-quality	Genome-fragment	3.29	0		1	3829	3829	3829	3829	r__Duplodnaviria	k__Heunggongvirae	p__Uroviricota	c__Caudoviricetes	o__	f__	lytic
Brothers_Diffuse_S015_NODE_10385_length_3829_cov_1.672339	Brothers_Diffuse_S015_NODE_10385_length_3829_cov_1.672339_8	Brothers_Diffuse_S015_NODE_10385_length_3829_cov_1.672339	NA	NA	NA	NA	NA	NA	PF13476.6	AAA domain	3.3e-11	42.3	1.11	VOG00461	REFSEQ hypothetical protein	2.8e-19	67.9	1.35	8	3	0	Low-quality	Genome-fragment	3.29	0		1	3829	3829	3829	3829	r__Duplodnaviria	k__Heunggongvirae	p__Uroviricota	c__Caudoviricetes	o__	f__	lytic
Brothers_Diffuse_S015_NODE_1113_length_9188_cov_3.659861	Brothers_Diffuse_S015_NODE_1113_length_9188_cov_3.659861_1	Brothers_Diffuse_S015_NODE_1113_length_9188_cov_3.659861	K02017	NA	modC; molybdate transport system ATP-binding protein [EC:7.3.2.5]	2.3e-11	41.7	0	NA	NA	NA	NA	NA	NA	NA	NA	NA	NA	9	0	0	Not-determined	Genome-fragment	NA	0	no viral genes detected	1	9188	9188	9188	9188	r__Duplodnaviria	k__Heunggongvirae	p__Uroviricota	c__Caudoviricetes	o__	f__	lytic
Brothers_Diffuse_S015_NODE_1113_length_9188_cov_3.659861	Brothers_Diffuse_S015_NODE_1113_length_9188_cov_3.659861_2	Brothers_Diffuse_S015_NODE_1113_length_9188_cov_3.659861	K01153	NA	hsdR; type I restriction enzyme, R subunit [EC:3.1.21.3]	3e-29	101.5	0.25	PF04851.15	Type III restriction enzyme, res subunit	4.1e-13	47.9	4.63	VOG00935	sp|P20703|UVSW_BPT4 ATP-dependent DNA helicase uvsW	6e-51	171.7	10	9	0	0	Not-determined	Genome-fragment	NA	0	no viral genes detected	1	9188	9188	9188	9188	r__Duplodnaviria	k__Heunggongvirae	p__Uroviricota	c__Caudoviricetes	o__	f__	lytic
Brothers_Diffuse_S015_NODE_1113_length_9188_cov_3.659861	Brothers_Diffuse_S015_NODE_1113_length_9188_cov_3.659861_3	Brothers_Diffuse_S015_NODE_1113_length_9188_cov_3.659861	NA	NA	NA	NA	NA	NA	NA	NA	NA	NA	NA	NA	NA	NA	NA	NA	9	0	0	Not-determined	Genome-fragment	NA	0	no viral genes detected	1	9188	9188	9188	9188	r__Duplodnaviria	k__Heunggongvirae	p__Uroviricota	c__Caudoviricetes	o__	f__	lytic
Brothers_Diffuse_S015_NODE_1113_length_9188_cov_3.659861	Brothers_Diffuse_S015_NODE_1113_length_9188_cov_3.659861_4	Brothers_Diffuse_S015_NODE_1113_length_9188_cov_3.659861	K02314	NA	dnaB; replicative DNA helicase [EC:3.6.4.12]	6.9e-16	57.2	5.15	NA	NA	NA	NA	NA	VOG00557	sp|P04530|VG41_BPT4 ATP-dependent helicase 41	5e-24	83.7	10	9	0	0	Not-determined	Genome-fragment	NA	0	no viral genes detected	1	9188	9188	9188	9188	r__Duplodnaviria	k__Heunggongvirae	p__Uroviricota	c__Caudoviricetes	o__	f__	lytic
Brothers_Diffuse_S015_NODE_1113_length_9188_cov_3.659861	Brothers_Diffuse_S015_NODE_1113_length_9188_cov_3.659861_5	Brothers_Diffuse_S015_NODE_1113_length_9188_cov_3.659861	NA	NA	NA	NA	NA	NA	NA	NA	NA	NA	NA	VOG00056	sp|P04520|PRIM_BPT4 DNA primase	2.1e-28	97.8	10	9	0	0	Not-determined	Genome-fragment	NA	0	no viral genes detected	1	9188	9188	9188	9188	r__Duplodnaviria	k__Heunggongvirae	p__Uroviricota	c__Caudoviricetes	o__	f__	lytic
Brothers_Diffuse_S015_NODE_1113_length_9188_cov_3.659861	Brothers_Diffuse_S015_NODE_1113_length_9188_cov_3.659861_6	Brothers_Diffuse_S015_NODE_1113_length_9188_cov_3.659861	NA	NA	NA	NA	NA	NA	NA	NA	NA	NA	NA	NA	NA	NA	NA	NA	9	0	0	Not-determined	Genome-fragment	NA	0	no viral genes detected	1	9188	9188	9188	9188	r__Duplodnaviria	k__Heunggongvirae	p__Uroviricota	c__Caudoviricetes	o__	f__	lytic
Brothers_Diffuse_S015_NODE_1113_length_9188_cov_3.659861	Brothers_Diffuse_S015_NODE_1113_length_9188_cov_3.659861_7	Brothers_Diffuse_S015_NODE_1113_length_9188_cov_3.659861	K02335	NA	polA; DNA polymerase I [EC:2.7.7.7]	3.2e-55	187.3	7.66	PF00476.20	DNA polymerase family A	1.6e-33	114.5	8.06	VOG00029	sp|O64235|DPOL_BPMD2 DNA polymerase	4.3e-65	218.7	10	9	0	0	Not-determined	Genome-fragment	NA	0	no viral genes detected	1	9188	9188	9188	9188	r__Duplodnaviria	k__Heunggongvirae	p__Uroviricota	c__Caudoviricetes	o__	f__	lytic
Brothers_Diffuse_S015_NODE_1113_length_9188_cov_3.659861	Brothers_Diffuse_S015_NODE_1113_length_9188_cov_3.659861_8	Brothers_Diffuse_S015_NODE_1113_length_9188_cov_3.659861	NA	NA	NA	NA	NA	NA	NA	NA	NA	NA	NA	NA	NA	NA	NA	NA	9	0	0	Not-determined	Genome-fragment	NA	0	no viral genes detected	1	9188	9188	9188	9188	r__Duplodnaviria	k__Heunggongvirae	p__Uroviricota	c__Caudoviricetes	o__	f__	lytic
Brothers_Diffuse_S015_NODE_1113_length_9188_cov_3.659861	Brothers_Diffuse_S015_NODE_1113_length_9188_cov_3.659861_9	Brothers_Diffuse_S015_NODE_1113_length_9188_cov_3.659861	NA	NA	NA	NA	NA	NA	NA	NA	NA	NA	NA	VOG01109	sp|P04529|UVSX_BPT4 Recombination and repair protein	1.3e-21	75.2	10	9	0	0	Not-determined	Genome-fragment	NA	0	no viral genes detected	1	9188	9188	9188	9188	r__Duplodnaviria	k__Heunggongvirae	p__Uroviricota	c__Caudoviricetes	o__	f__	lytic
Brothers_Diffuse_S015_NODE_8167_length_4218_cov_1.846492	Brothers_Diffuse_S015_NODE_8167_length_4218_cov_1.846492_1	Brothers_Diffuse_S015_NODE_8167_length_4218_cov_1.846492	NA	NA	NA	NA	NA	NA	PF03477.16	ATP cone domain	1.7e-13	49.2	0.04	NA	NA	NA	NA	NA	4	2	0	Low-quality	Genome-fragment	2.75	0		1	4218	4218	4218	4218	r__Duplodnaviria	k__Heunggongvirae	p__Uroviricota	c__Caudoviricetes	o__	f__	lytic
Brothers_Diffuse_S015_NODE_8167_length_4218_cov_1.846492	Brothers_Diffuse_S015_NODE_8167_length_4218_cov_1.846492_2	Brothers_Diffuse_S015_NODE_8167_length_4218_cov_1.846492	NA	NA	NA	NA	NA	NA	NA	NA	NA	NA	NA	NA	NA	NA	NA	NA	4	2	0	Low-quality	Genome-fragment	2.75	0		1	4218	4218	4218	4218	r__Duplodnaviria	k__Heunggongvirae	p__Uroviricota	c__Caudoviricetes	o__	f__	lytic
Brothers_Diffuse_S015_NODE_8167_length_4218_cov_1.846492	Brothers_Diffuse_S015_NODE_8167_length_4218_cov_1.846492_3	Brothers_Diffuse_S015_NODE_8167_length_4218_cov_1.846492	NA	NA	NA	NA	NA	NA	NA	NA	NA	NA	NA	VOG11142	REFSEQ putative tail fiber protein	1.3e-13	49.1	1.54	4	2	0	Low-quality	Genome-fragment	2.75	0		1	4218	4218	4218	4218	r__Duplodnaviria	k__Heunggongvirae	p__Uroviricota	c__Caudoviricetes	o__	f__	lytic
Brothers_Diffuse_S015_NODE_8167_length_4218_cov_1.846492	Brothers_Diffuse_S015_NODE_8167_length_4218_cov_1.846492_4	Brothers_Diffuse_S015_NODE_8167_length_4218_cov_1.846492	NA	NA	NA	NA	NA	NA	NA	NA	NA	NA	NA	NA	NA	NA	NA	NA	4	2	0	Low-quality	Genome-fragment	2.75	0		1	4218	4218	4218	4218	r__Duplodnaviria	k__Heunggongvirae	p__Uroviricota	c__Caudoviricetes	o__	f__	lytic
Brothers_Diffuse_S015_NODE_53566_length_1978_cov_1.385197	Brothers_Diffuse_S015_NODE_53566_length_1978_cov_1.385197_1	Brothers_Diffuse_S015_NODE_53566_length_1978_cov_1.385197	NA	NA	NA	NA	NA	NA	NA	NA	NA	NA	NA	NA	NA	NA	NA	NA	6	1	0	Low-quality	Genome-fragment	0.79	0		1	1978	1978	1978	1978	r__Duplodnaviria	k__Heunggongvirae	p__Uroviricota	c__Caudoviricetes	o__	f__	lytic
Brothers_Diffuse_S015_NODE_53566_length_1978_cov_1.385197	Brothers_Diffuse_S015_NODE_53566_length_1978_cov_1.385197_2	Brothers_Diffuse_S015_NODE_53566_length_1978_cov_1.385197	NA	NA	NA	NA	NA	NA	NA	NA	NA	NA	NA	NA	NA	NA	NA	NA	6	1	0	Low-quality	Genome-fragment	0.79	0		1	1978	1978	1978	1978	r__Duplodnaviria	k__Heunggongvirae	p__Uroviricota	c__Caudoviricetes	o__	f__	lytic
Brothers_Diffuse_S015_NODE_53566_length_1978_cov_1.385197	Brothers_Diffuse_S015_NODE_53566_length_1978_cov_1.385197_3	Brothers_Diffuse_S015_NODE_53566_length_1978_cov_1.385197	NA	NA	NA	NA	NA	NA	NA	NA	NA	NA	NA	VOG00247	sp|P13309|Y06D_BPT4 Uncharacterized 17.5 kDa protein in tk-vs intergenic region	1.8e-40	136.7	10	6	1	0	Low-quality	Genome-fragment	0.79	0		1	1978	1978	1978	1978	r__Duplodnaviria	k__Heunggongvirae	p__Uroviricota	c__Caudoviricetes	o__	f__	lytic
Brothers_Diffuse_S015_NODE_53566_length_1978_cov_1.385197	Brothers_Diffuse_S015_NODE_53566_length_1978_cov_1.385197_4	Brothers_Diffuse_S015_NODE_53566_length_1978_cov_1.385197	NA	NA	NA	NA	NA	NA	NA	NA	NA	NA	NA	NA	NA	NA	NA	NA	6	1	0	Low-quality	Genome-fragment	0.79	0		1	1978	1978	1978	1978	r__Duplodnaviria	k__Heunggongvirae	p__Uroviricota	c__Caudoviricetes	o__	f__	lytic
Brothers_Diffuse_S015_NODE_53566_length_1978_cov_1.385197	Brothers_Diffuse_S015_NODE_53566_length_1978_cov_1.385197_5	Brothers_Diffuse_S015_NODE_53566_length_1978_cov_1.385197	NA	NA	NA	NA	NA	NA	NA	NA	NA	NA	NA	NA	NA	NA	NA	NA	6	1	0	Low-quality	Genome-fragment	0.79	0		1	1978	1978	1978	1978	r__Duplodnaviria	k__Heunggongvirae	p__Uroviricota	c__Caudoviricetes	o__	f__	lytic
Brothers_Diffuse_S015_NODE_53566_length_1978_cov_1.385197	Brothers_Diffuse_S015_NODE_53566_length_1978_cov_1.385197_6	Brothers_Diffuse_S015_NODE_53566_length_1978_cov_1.385197	NA	NA	NA	NA	NA	NA	NA	NA	NA	NA	NA	NA	NA	NA	NA	NA	6	1	0	Low-quality	Genome-fragment	0.79	0		1	1978	1978	1978	1978	r__Duplodnaviria	k__Heunggongvirae	p__Uroviricota	c__Caudoviricetes	o__	f__	lytic
Brothers_Diffuse_S015_NODE_23166_length_2755_cov_2.019026	Brothers_Diffuse_S015_NODE_23166_length_2755_cov_2.019026_1	Brothers_Diffuse_S015_NODE_23166_length_2755_cov_2.019026	NA	NA	NA	NA	NA	NA	NA	NA	NA	NA	NA	NA	NA	NA	NA	NA	8	1	0	Low-quality	Genome-fragment	3.39	0		1	2755	2755	2755	2755	r__Duplodnaviria	k__Heunggongvirae	p__Uroviricota	c__Caudoviricetes	o__	f__	lytic
Brothers_Diffuse_S015_NODE_23166_length_2755_cov_2.019026	Brothers_Diffuse_S015_NODE_23166_length_2755_cov_2.019026_2	Brothers_Diffuse_S015_NODE_23166_length_2755_cov_2.019026	NA	NA	NA	NA	NA	NA	NA	NA	NA	NA	NA	VOG00098	sp|Q9MCN8|RUSA_BPHK7 Crossover junction endodeoxyribonuclease rusA	1.7e-13	49.3	10	8	1	0	Low-quality	Genome-fragment	3.39	0		1	2755	2755	2755	2755	r__Duplodnaviria	k__Heunggongvirae	p__Uroviricota	c__Caudoviricetes	o__	f__	lytic
Brothers_Diffuse_S015_NODE_23166_length_2755_cov_2.019026	Brothers_Diffuse_S015_NODE_23166_length_2755_cov_2.019026_3	Brothers_Diffuse_S015_NODE_23166_length_2755_cov_2.019026	NA	NA	NA	NA	NA	NA	NA	NA	NA	NA	NA	NA	NA	NA	NA	NA	8	1	0	Low-quality	Genome-fragment	3.39	0		1	2755	2755	2755	2755	r__Duplodnaviria	k__Heunggongvirae	p__Uroviricota	c__Caudoviricetes	o__	f__	lytic
Brothers_Diffuse_S015_NODE_23166_length_2755_cov_2.019026	Brothers_Diffuse_S015_NODE_23166_length_2755_cov_2.019026_4	Brothers_Diffuse_S015_NODE_23166_length_2755_cov_2.019026	NA	NA	NA	NA	NA	NA	NA	NA	NA	NA	NA	NA	NA	NA	NA	NA	8	1	0	Low-quality	Genome-fragment	3.39	0		1	2755	2755	2755	2755	r__Duplodnaviria	k__Heunggongvirae	p__Uroviricota	c__Caudoviricetes	o__	f__	lytic
Brothers_Diffuse_S015_NODE_23166_length_2755_cov_2.019026	Brothers_Diffuse_S015_NODE_23166_length_2755_cov_2.019026_5	Brothers_Diffuse_S015_NODE_23166_length_2755_cov_2.019026	NA	NA	NA	NA	NA	NA	NA	NA	NA	NA	NA	NA	NA	NA	NA	NA	8	1	0	Low-quality	Genome-fragment	3.39	0		1	2755	2755	2755	2755	r__Duplodnaviria	k__Heunggongvirae	p__Uroviricota	c__Caudoviricetes	o__	f__	lytic
Brothers_Diffuse_S015_NODE_23166_length_2755_cov_2.019026	Brothers_Diffuse_S015_NODE_23166_length_2755_cov_2.019026_6	Brothers_Diffuse_S015_NODE_23166_length_2755_cov_2.019026	NA	NA	NA	NA	NA	NA	NA	NA	NA	NA	NA	NA	NA	NA	NA	NA	8	1	0	Low-quality	Genome-fragment	3.39	0		1	2755	2755	2755	2755	r__Duplodnaviria	k__Heunggongvirae	p__Uroviricota	c__Caudoviricetes	o__	f__	lytic
Brothers_Diffuse_S015_NODE_23166_length_2755_cov_2.019026	Brothers_Diffuse_S015_NODE_23166_length_2755_cov_2.019026_7	Brothers_Diffuse_S015_NODE_23166_length_2755_cov_2.019026	NA	NA	NA	NA	NA	NA	NA	NA	NA	NA	NA	NA	NA	NA	NA	NA	8	1	0	Low-quality	Genome-fragment	3.39	0		1	2755	2755	2755	2755	r__Duplodnaviria	k__Heunggongvirae	p__Uroviricota	c__Caudoviricetes	o__	f__	lytic
Brothers_Diffuse_S015_NODE_23166_length_2755_cov_2.019026	Brothers_Diffuse_S015_NODE_23166_length_2755_cov_2.019026_8	Brothers_Diffuse_S015_NODE_23166_length_2755_cov_2.019026	NA	NA	NA	NA	NA	NA	PF07087.11	Protein of unknown function (DUF1353)	3.5e-16	56.9	0.45	VOG00750	REFSEQ hypothetical protein	1.4e-21	74.6	1.27	8	1	0	Low-quality	Genome-fragment	3.39	0		1	2755	2755	2755	2755	r__Duplodnaviria	k__Heunggongvirae	p__Uroviricota	c__Caudoviricetes	o__	f__	lytic
Brothers_Diffuse_S015_NODE_220359_length_1156_cov_4.897959	Brothers_Diffuse_S015_NODE_220359_length_1156_cov_4.897959_1	Brothers_Diffuse_S015_NODE_220359_length_1156_cov_4.897959	NA	NA	NA	NA	NA	NA	NA	NA	NA	NA	NA	NA	NA	NA	NA	NA	4	1	0	Low-quality	Genome-fragment	1.03	0		1	1156	1156	1156	1156	r__Duplodnaviria	k__Heunggongvirae	p__Uroviricota	c__Caudoviricetes	o__	f__	lytic
Brothers_Diffuse_S015_NODE_220359_length_1156_cov_4.897959	Brothers_Diffuse_S015_NODE_220359_length_1156_cov_4.897959_2	Brothers_Diffuse_S015_NODE_220359_length_1156_cov_4.897959	NA	NA	NA	NA	NA	NA	NA	NA	NA	NA	NA	NA	NA	NA	NA	NA	4	1	0	Low-quality	Genome-fragment	1.03	0		1	1156	1156	1156	1156	r__Duplodnaviria	k__Heunggongvirae	p__Uroviricota	c__Caudoviricetes	o__	f__	lytic
Brothers_Diffuse_S015_NODE_220359_length_1156_cov_4.897959	Brothers_Diffuse_S015_NODE_220359_length_1156_cov_4.897959_3	Brothers_Diffuse_S015_NODE_220359_length_1156_cov_4.897959	NA	NA	NA	NA	NA	NA	NA	NA	NA	NA	NA	NA	NA	NA	NA	NA	4	1	0	Low-quality	Genome-fragment	1.03	0		1	1156	1156	1156	1156	r__Duplodnaviria	k__Heunggongvirae	p__Uroviricota	c__Caudoviricetes	o__	f__	lytic
Brothers_Diffuse_S015_NODE_220359_length_1156_cov_4.897959	Brothers_Diffuse_S015_NODE_220359_length_1156_cov_4.897959_4	Brothers_Diffuse_S015_NODE_220359_length_1156_cov_4.897959	NA	NA	NA	NA	NA	NA	NA	NA	NA	NA	NA	VOG00110	REFSEQ hypothetical protein	5.8e-16	57	10	4	1	0	Low-quality	Genome-fragment	1.03	0		1	1156	1156	1156	1156	r__Duplodnaviria	k__Heunggongvirae	p__Uroviricota	c__Caudoviricetes	o__	f__	lytic
Brothers_Diffuse_S015_NODE_148619_length_1346_cov_2.573421	Brothers_Diffuse_S015_NODE_148619_length_1346_cov_2.573421_1	Brothers_Diffuse_S015_NODE_148619_length_1346_cov_2.573421	NA	NA	NA	NA	NA	NA	NA	NA	NA	NA	NA	NA	NA	NA	NA	NA	4	3	0	Low-quality	Genome-fragment	2.22	0		1	1346	1346	1346	1346	r__Duplodnaviria	k__Heunggongvirae	p__Uroviricota	c__Caudoviricetes	o__	f__	lytic
Brothers_Diffuse_S015_NODE_148619_length_1346_cov_2.573421	Brothers_Diffuse_S015_NODE_148619_length_1346_cov_2.573421_2	Brothers_Diffuse_S015_NODE_148619_length_1346_cov_2.573421	NA	NA	NA	NA	NA	NA	NA	NA	NA	NA	NA	NA	NA	NA	NA	NA	4	3	0	Low-quality	Genome-fragment	2.22	0		1	1346	1346	1346	1346	r__Duplodnaviria	k__Heunggongvirae	p__Uroviricota	c__Caudoviricetes	o__	f__	lytic
Brothers_Diffuse_S015_NODE_148619_length_1346_cov_2.573421	Brothers_Diffuse_S015_NODE_148619_length_1346_cov_2.573421_3	Brothers_Diffuse_S015_NODE_148619_length_1346_cov_2.573421	NA	NA	NA	NA	NA	NA	NA	NA	NA	NA	NA	VOG00217	REFSEQ hypothetical protein	1.3e-13	49.2	1.88	4	3	0	Low-quality	Genome-fragment	2.22	0		1	1346	1346	1346	1346	r__Duplodnaviria	k__Heunggongvirae	p__Uroviricota	c__Caudoviricetes	o__	f__	lytic
Brothers_Diffuse_S015_NODE_148619_length_1346_cov_2.573421	Brothers_Diffuse_S015_NODE_148619_length_1346_cov_2.573421_4	Brothers_Diffuse_S015_NODE_148619_length_1346_cov_2.573421	NA	NA	NA	NA	NA	NA	NA	NA	NA	NA	NA	NA	NA	NA	NA	NA	4	3	0	Low-quality	Genome-fragment	2.22	0		1	1346	1346	1346	1346	r__Duplodnaviria	k__Heunggongvirae	p__Uroviricota	c__Caudoviricetes	o__	f__	lytic
Brothers_Diffuse_S015_NODE_158622_length_1314_cov_1.409436	Brothers_Diffuse_S015_NODE_158622_length_1314_cov_1.409436_1	Brothers_Diffuse_S015_NODE_158622_length_1314_cov_1.409436	NA	NA	NA	NA	NA	NA	NA	NA	NA	NA	NA	VOG00110	REFSEQ hypothetical protein	3.8e-19	67.4	10	5	1	0	Low-quality	Genome-fragment	2.27	0		1	1314	1314	1314	1314	r__Duplodnaviria	k__Heunggongvirae	p__Uroviricota	c__Caudoviricetes	o__	f__	lytic
Brothers_Diffuse_S015_NODE_158622_length_1314_cov_1.409436	Brothers_Diffuse_S015_NODE_158622_length_1314_cov_1.409436_2	Brothers_Diffuse_S015_NODE_158622_length_1314_cov_1.409436	NA	NA	NA	NA	NA	NA	NA	NA	NA	NA	NA	NA	NA	NA	NA	NA	5	1	0	Low-quality	Genome-fragment	2.27	0		1	1314	1314	1314	1314	r__Duplodnaviria	k__Heunggongvirae	p__Uroviricota	c__Caudoviricetes	o__	f__	lytic
Brothers_Diffuse_S015_NODE_158622_length_1314_cov_1.409436	Brothers_Diffuse_S015_NODE_158622_length_1314_cov_1.409436_3	Brothers_Diffuse_S015_NODE_158622_length_1314_cov_1.409436	NA	NA	NA	NA	NA	NA	NA	NA	NA	NA	NA	NA	NA	NA	NA	NA	5	1	0	Low-quality	Genome-fragment	2.27	0		1	1314	1314	1314	1314	r__Duplodnaviria	k__Heunggongvirae	p__Uroviricota	c__Caudoviricetes	o__	f__	lytic
Brothers_Diffuse_S015_NODE_158622_length_1314_cov_1.409436	Brothers_Diffuse_S015_NODE_158622_length_1314_cov_1.409436_4	Brothers_Diffuse_S015_NODE_158622_length_1314_cov_1.409436	NA	NA	NA	NA	NA	NA	NA	NA	NA	NA	NA	NA	NA	NA	NA	NA	5	1	0	Low-quality	Genome-fragment	2.27	0		1	1314	1314	1314	1314	r__Duplodnaviria	k__Heunggongvirae	p__Uroviricota	c__Caudoviricetes	o__	f__	lytic
Brothers_Diffuse_S015_NODE_158622_length_1314_cov_1.409436	Brothers_Diffuse_S015_NODE_158622_length_1314_cov_1.409436_5	Brothers_Diffuse_S015_NODE_158622_length_1314_cov_1.409436	NA	NA	NA	NA	NA	NA	NA	NA	NA	NA	NA	NA	NA	NA	NA	NA	5	1	0	Low-quality	Genome-fragment	2.27	0		1	1314	1314	1314	1314	r__Duplodnaviria	k__Heunggongvirae	p__Uroviricota	c__Caudoviricetes	o__	f__	lytic
Brothers_Diffuse_S015_NODE_4290_length_5466_cov_38.694137	Brothers_Diffuse_S015_NODE_4290_length_5466_cov_38.694137_1	Brothers_Diffuse_S015_NODE_4290_length_5466_cov_38.694137	NA	NA	NA	NA	NA	NA	NA	NA	NA	NA	NA	VOG04699	REFSEQ hypothetical protein	1.2e-21	75.6	0.45	6	2	0	Low-quality	Genome-fragment	6.6	0		1	5466	5466	5466	5466	r__Duplodnaviria	k__Heunggongvirae	p__Uroviricota	c__Caudoviricetes	o__	f__	lytic
Brothers_Diffuse_S015_NODE_4290_length_5466_cov_38.694137	Brothers_Diffuse_S015_NODE_4290_length_5466_cov_38.694137_2	Brothers_Diffuse_S015_NODE_4290_length_5466_cov_38.694137	NA	NA	NA	NA	NA	NA	NA	NA	NA	NA	NA	VOG01042	sp|P39787|DNAD_BACSU DNA replication protein DnaD	2.1e-15	55	1.48	6	2	0	Low-quality	Genome-fragment	6.6	0		1	5466	5466	5466	5466	r__Duplodnaviria	k__Heunggongvirae	p__Uroviricota	c__Caudoviricetes	o__	f__	lytic
Brothers_Diffuse_S015_NODE_4290_length_5466_cov_38.694137	Brothers_Diffuse_S015_NODE_4290_length_5466_cov_38.694137_3	Brothers_Diffuse_S015_NODE_4290_length_5466_cov_38.694137	NA	NA	NA	NA	NA	NA	NA	NA	NA	NA	NA	NA	NA	NA	NA	NA	6	2	0	Low-quality	Genome-fragment	6.6	0		1	5466	5466	5466	5466	r__Duplodnaviria	k__Heunggongvirae	p__Uroviricota	c__Caudoviricetes	o__	f__	lytic
Brothers_Diffuse_S015_NODE_4290_length_5466_cov_38.694137	Brothers_Diffuse_S015_NODE_4290_length_5466_cov_38.694137_4	Brothers_Diffuse_S015_NODE_4290_length_5466_cov_38.694137	K19171	NA	dndD; DNA sulfur modification protein DndD	1.8e-24	85.4	0.26	PF13476.6	AAA domain	1.6e-14	53.1	1.11	VOG00654	sp|P04522|EXO2_BPT4 Exonuclease subunit 2	1.7e-36	124.5	10	6	2	0	Low-quality	Genome-fragment	6.6	0		1	5466	5466	5466	5466	r__Duplodnaviria	k__Heunggongvirae	p__Uroviricota	c__Caudoviricetes	o__	f__	lytic
Brothers_Diffuse_S015_NODE_4290_length_5466_cov_38.694137	Brothers_Diffuse_S015_NODE_4290_length_5466_cov_38.694137_5	Brothers_Diffuse_S015_NODE_4290_length_5466_cov_38.694137	K07455	NA	recT; recombination protein RecT	1.4e-54	185.2	1.61	PF03837.14	RecT family	8.8e-41	137.8	2.53	VOG10469	sp|P03698|VBET_LAMBD Recombination protein bet	7.3e-27	93	10	6	2	0	Low-quality	Genome-fragment	6.6	0		1	5466	5466	5466	5466	r__Duplodnaviria	k__Heunggongvirae	p__Uroviricota	c__Caudoviricetes	o__	f__	lytic
Brothers_Diffuse_S015_NODE_4290_length_5466_cov_38.694137	Brothers_Diffuse_S015_NODE_4290_length_5466_cov_38.694137_6	Brothers_Diffuse_S015_NODE_4290_length_5466_cov_38.694137	K06167	AMG	phnP; phosphoribosyl 1,2-cyclic phosphate phosphodiesterase [EC:3.1.4.55]	2.2e-15	55.6	0.46	PF12706.7	Beta-lactamase superfamily domain	2e-14	51.8	0.24	VOG01036	sp|C0SP91|YYCJ_BACSU Putative metallo-hydrolase YycJ	8.2e-23	79.5	3.45	6	2	0	Low-quality	Genome-fragment	6.6	0		1	5466	5466	5466	5466	r__Duplodnaviria	k__Heunggongvirae	p__Uroviricota	c__Caudoviricetes	o__	f__	lytic
Brothers_Diffuse_S015_NODE_82109_length_1682_cov_2.547910	Brothers_Diffuse_S015_NODE_82109_length_1682_cov_2.547910_1	Brothers_Diffuse_S015_NODE_82109_length_1682_cov_2.547910	NA	NA	NA	NA	NA	NA	NA	NA	NA	NA	NA	NA	NA	NA	NA	NA	4	0	0	Not-determined	Genome-fragment	NA	0	no viral genes detected	1	1682	1682	1682	1682	r__Duplodnaviria	k__Heunggongvirae	p__Uroviricota	c__Caudoviricetes	o__	f__	lytic
Brothers_Diffuse_S015_NODE_82109_length_1682_cov_2.547910	Brothers_Diffuse_S015_NODE_82109_length_1682_cov_2.547910_2	Brothers_Diffuse_S015_NODE_82109_length_1682_cov_2.547910	NA	NA	NA	NA	NA	NA	NA	NA	NA	NA	NA	NA	NA	NA	NA	NA	4	0	0	Not-determined	Genome-fragment	NA	0	no viral genes detected	1	1682	1682	1682	1682	r__Duplodnaviria	k__Heunggongvirae	p__Uroviricota	c__Caudoviricetes	o__	f__	lytic
Brothers_Diffuse_S015_NODE_82109_length_1682_cov_2.547910	Brothers_Diffuse_S015_NODE_82109_length_1682_cov_2.547910_3	Brothers_Diffuse_S015_NODE_82109_length_1682_cov_2.547910	NA	NA	NA	NA	NA	NA	NA	NA	NA	NA	NA	NA	NA	NA	NA	NA	4	0	0	Not-determined	Genome-fragment	NA	0	no viral genes detected	1	1682	1682	1682	1682	r__Duplodnaviria	k__Heunggongvirae	p__Uroviricota	c__Caudoviricetes	o__	f__	lytic
Brothers_Diffuse_S015_NODE_82109_length_1682_cov_2.547910	Brothers_Diffuse_S015_NODE_82109_length_1682_cov_2.547910_4	Brothers_Diffuse_S015_NODE_82109_length_1682_cov_2.547910	NA	NA	NA	NA	NA	NA	NA	NA	NA	NA	NA	VOG00404	sp|P9WGD4|SSB_MYCTO Single-stranded DNA-binding protein	8.1e-11	40.8	10	4	0	0	Not-determined	Genome-fragment	NA	0	no viral genes detected	1	1682	1682	1682	1682	r__Duplodnaviria	k__Heunggongvirae	p__Uroviricota	c__Caudoviricetes	o__	f__	lytic
Brothers_Diffuse_S015_NODE_81754_length_1685_cov_4.064185	Brothers_Diffuse_S015_NODE_81754_length_1685_cov_4.064185_1	Brothers_Diffuse_S015_NODE_81754_length_1685_cov_4.064185	NA	NA	NA	NA	NA	NA	NA	NA	NA	NA	NA	NA	NA	NA	NA	NA	5	0	0	Not-determined	Genome-fragment	NA	0	no viral genes detected	1	1685	1685	1685	1685	r__Varidnaviria	k__Bamfordvirae	p__Nucleocytoviricota	c__Megaviricetes	o__Pimascovirales	f__Marseilleviridae	lytic
Brothers_Diffuse_S015_NODE_81754_length_1685_cov_4.064185	Brothers_Diffuse_S015_NODE_81754_length_1685_cov_4.064185_2	Brothers_Diffuse_S015_NODE_81754_length_1685_cov_4.064185	NA	NA	NA	NA	NA	NA	NA	NA	NA	NA	NA	NA	NA	NA	NA	NA	5	0	0	Not-determined	Genome-fragment	NA	0	no viral genes detected	1	1685	1685	1685	1685	r__Varidnaviria	k__Bamfordvirae	p__Nucleocytoviricota	c__Megaviricetes	o__Pimascovirales	f__Marseilleviridae	lytic
Brothers_Diffuse_S015_NODE_81754_length_1685_cov_4.064185	Brothers_Diffuse_S015_NODE_81754_length_1685_cov_4.064185_3	Brothers_Diffuse_S015_NODE_81754_length_1685_cov_4.064185	NA	NA	NA	NA	NA	NA	PF13475.6	Domain of unknown function (DUF4116)	5e-17	59.6	0.01	VOG08029	REFSEQ hypothetical protein	1.2e-14	52.1	0.11	5	0	0	Not-determined	Genome-fragment	NA	0	no viral genes detected	1	1685	1685	1685	1685	r__Varidnaviria	k__Bamfordvirae	p__Nucleocytoviricota	c__Megaviricetes	o__Pimascovirales	f__Marseilleviridae	lytic
Brothers_Diffuse_S015_NODE_81754_length_1685_cov_4.064185	Brothers_Diffuse_S015_NODE_81754_length_1685_cov_4.064185_4	Brothers_Diffuse_S015_NODE_81754_length_1685_cov_4.064185	NA	NA	NA	NA	NA	NA	PF13475.6	Domain of unknown function (DUF4116)	3.5e-16	56.9	0.01	NA	NA	NA	NA	NA	5	0	0	Not-determined	Genome-fragment	NA	0	no viral genes detected	1	1685	1685	1685	1685	r__Varidnaviria	k__Bamfordvirae	p__Nucleocytoviricota	c__Megaviricetes	o__Pimascovirales	f__Marseilleviridae	lytic
Brothers_Diffuse_S015_NODE_81754_length_1685_cov_4.064185	Brothers_Diffuse_S015_NODE_81754_length_1685_cov_4.064185_5	Brothers_Diffuse_S015_NODE_81754_length_1685_cov_4.064185	NA	NA	NA	NA	NA	NA	PF13475.6	Domain of unknown function (DUF4116)	6.9e-26	88	0.01	VOG08029	REFSEQ hypothetical protein	3e-15	54.1	0.11	5	0	0	Not-determined	Genome-fragment	NA	0	no viral genes detected	1	1685	1685	1685	1685	r__Varidnaviria	k__Bamfordvirae	p__Nucleocytoviricota	c__Megaviricetes	o__Pimascovirales	f__Marseilleviridae	lytic
Brothers_Diffuse_S015_NODE_148883_length_1345_cov_3.044335	Brothers_Diffuse_S015_NODE_148883_length_1345_cov_3.044335_1	Brothers_Diffuse_S015_NODE_148883_length_1345_cov_3.044335	NA	NA	NA	NA	NA	NA	NA	NA	NA	NA	NA	NA	NA	NA	NA	NA	4	3	0	Low-quality	Genome-fragment	2	0		1	1345	1345	1345	1345	r__Duplodnaviria	k__Heunggongvirae	p__Uroviricota	c__Caudoviricetes	o__	f__	lytic
Brothers_Diffuse_S015_NODE_148883_length_1345_cov_3.044335	Brothers_Diffuse_S015_NODE_148883_length_1345_cov_3.044335_2	Brothers_Diffuse_S015_NODE_148883_length_1345_cov_3.044335	NA	NA	NA	NA	NA	NA	NA	NA	NA	NA	NA	VOG01154	REFSEQ hypothetical protein	4.1e-30	103	4.77	4	3	0	Low-quality	Genome-fragment	2	0		1	1345	1345	1345	1345	r__Duplodnaviria	k__Heunggongvirae	p__Uroviricota	c__Caudoviricetes	o__	f__	lytic
Brothers_Diffuse_S015_NODE_148883_length_1345_cov_3.044335	Brothers_Diffuse_S015_NODE_148883_length_1345_cov_3.044335_3	Brothers_Diffuse_S015_NODE_148883_length_1345_cov_3.044335	NA	NA	NA	NA	NA	NA	NA	NA	NA	NA	NA	NA	NA	NA	NA	NA	4	3	0	Low-quality	Genome-fragment	2	0		1	1345	1345	1345	1345	r__Duplodnaviria	k__Heunggongvirae	p__Uroviricota	c__Caudoviricetes	o__	f__	lytic
Brothers_Diffuse_S015_NODE_148883_length_1345_cov_3.044335	Brothers_Diffuse_S015_NODE_148883_length_1345_cov_3.044335_4	Brothers_Diffuse_S015_NODE_148883_length_1345_cov_3.044335	NA	NA	NA	NA	NA	NA	NA	NA	NA	NA	NA	VOG01487	REFSEQ hypothetical protein	1.5e-16	58.8	6.6	4	3	0	Low-quality	Genome-fragment	2	0		1	1345	1345	1345	1345	r__Duplodnaviria	k__Heunggongvirae	p__Uroviricota	c__Caudoviricetes	o__	f__	lytic
Brothers_Diffuse_S015_NODE_88654_length_1635_cov_3.606764	Brothers_Diffuse_S015_NODE_88654_length_1635_cov_3.606764_1	Brothers_Diffuse_S015_NODE_88654_length_1635_cov_3.606764	NA	NA	NA	NA	NA	NA	NA	NA	NA	NA	NA	VOG00130	REFSEQ HNH endonuclease	2.5e-18	64.9	0.99	6	1	0	Low-quality	Genome-fragment	0.66	0		1	1635	1635	1635	1635	r__Duplodnaviria	k__Heunggongvirae	p__Uroviricota	c__Caudoviricetes	o__	f__	lytic
Brothers_Diffuse_S015_NODE_88654_length_1635_cov_3.606764	Brothers_Diffuse_S015_NODE_88654_length_1635_cov_3.606764_2	Brothers_Diffuse_S015_NODE_88654_length_1635_cov_3.606764	NA	NA	NA	NA	NA	NA	NA	NA	NA	NA	NA	NA	NA	NA	NA	NA	6	1	0	Low-quality	Genome-fragment	0.66	0		1	1635	1635	1635	1635	r__Duplodnaviria	k__Heunggongvirae	p__Uroviricota	c__Caudoviricetes	o__	f__	lytic
Brothers_Diffuse_S015_NODE_88654_length_1635_cov_3.606764	Brothers_Diffuse_S015_NODE_88654_length_1635_cov_3.606764_3	Brothers_Diffuse_S015_NODE_88654_length_1635_cov_3.606764	NA	NA	NA	NA	NA	NA	NA	NA	NA	NA	NA	NA	NA	NA	NA	NA	6	1	0	Low-quality	Genome-fragment	0.66	0		1	1635	1635	1635	1635	r__Duplodnaviria	k__Heunggongvirae	p__Uroviricota	c__Caudoviricetes	o__	f__	lytic
Brothers_Diffuse_S015_NODE_88654_length_1635_cov_3.606764	Brothers_Diffuse_S015_NODE_88654_length_1635_cov_3.606764_4	Brothers_Diffuse_S015_NODE_88654_length_1635_cov_3.606764	NA	NA	NA	NA	NA	NA	NA	NA	NA	NA	NA	NA	NA	NA	NA	NA	6	1	0	Low-quality	Genome-fragment	0.66	0		1	1635	1635	1635	1635	r__Duplodnaviria	k__Heunggongvirae	p__Uroviricota	c__Caudoviricetes	o__	f__	lytic
Brothers_Diffuse_S015_NODE_88654_length_1635_cov_3.606764	Brothers_Diffuse_S015_NODE_88654_length_1635_cov_3.606764_5	Brothers_Diffuse_S015_NODE_88654_length_1635_cov_3.606764	NA	NA	NA	NA	NA	NA	NA	NA	NA	NA	NA	NA	NA	NA	NA	NA	6	1	0	Low-quality	Genome-fragment	0.66	0		1	1635	1635	1635	1635	r__Duplodnaviria	k__Heunggongvirae	p__Uroviricota	c__Caudoviricetes	o__	f__	lytic
Brothers_Diffuse_S015_NODE_88654_length_1635_cov_3.606764	Brothers_Diffuse_S015_NODE_88654_length_1635_cov_3.606764_6	Brothers_Diffuse_S015_NODE_88654_length_1635_cov_3.606764	NA	NA	NA	NA	NA	NA	NA	NA	NA	NA	NA	NA	NA	NA	NA	NA	6	1	0	Low-quality	Genome-fragment	0.66	0		1	1635	1635	1635	1635	r__Duplodnaviria	k__Heunggongvirae	p__Uroviricota	c__Caudoviricetes	o__	f__	lytic
Brothers_Diffuse_S015_NODE_14557_length_3341_cov_1.629123	Brothers_Diffuse_S015_NODE_14557_length_3341_cov_1.629123_1	Brothers_Diffuse_S015_NODE_14557_length_3341_cov_1.629123	NA	NA	NA	NA	NA	NA	PF07087.11	Protein of unknown function (DUF1353)	1.8e-17	61.1	0.45	VOG00750	REFSEQ hypothetical protein	4.7e-23	79.5	1.27	5	0	0	Not-determined	Genome-fragment	NA	0	no viral genes detected	1	3341	3341	3341	3341	r__Duplodnaviria	k__Heunggongvirae	p__Uroviricota	c__Caudoviricetes	o__	f__	lytic
Brothers_Diffuse_S015_NODE_14557_length_3341_cov_1.629123	Brothers_Diffuse_S015_NODE_14557_length_3341_cov_1.629123_2	Brothers_Diffuse_S015_NODE_14557_length_3341_cov_1.629123	NA	NA	NA	NA	NA	NA	NA	NA	NA	NA	NA	NA	NA	NA	NA	NA	5	0	0	Not-determined	Genome-fragment	NA	0	no viral genes detected	1	3341	3341	3341	3341	r__Duplodnaviria	k__Heunggongvirae	p__Uroviricota	c__Caudoviricetes	o__	f__	lytic
Brothers_Diffuse_S015_NODE_14557_length_3341_cov_1.629123	Brothers_Diffuse_S015_NODE_14557_length_3341_cov_1.629123_3	Brothers_Diffuse_S015_NODE_14557_length_3341_cov_1.629123	NA	NA	NA	NA	NA	NA	NA	NA	NA	NA	NA	NA	NA	NA	NA	NA	5	0	0	Not-determined	Genome-fragment	NA	0	no viral genes detected	1	3341	3341	3341	3341	r__Duplodnaviria	k__Heunggongvirae	p__Uroviricota	c__Caudoviricetes	o__	f__	lytic
Brothers_Diffuse_S015_NODE_14557_length_3341_cov_1.629123	Brothers_Diffuse_S015_NODE_14557_length_3341_cov_1.629123_4	Brothers_Diffuse_S015_NODE_14557_length_3341_cov_1.629123	NA	NA	NA	NA	NA	NA	NA	NA	NA	NA	NA	NA	NA	NA	NA	NA	5	0	0	Not-determined	Genome-fragment	NA	0	no viral genes detected	1	3341	3341	3341	3341	r__Duplodnaviria	k__Heunggongvirae	p__Uroviricota	c__Caudoviricetes	o__	f__	lytic
Brothers_Diffuse_S015_NODE_14557_length_3341_cov_1.629123	Brothers_Diffuse_S015_NODE_14557_length_3341_cov_1.629123_5	Brothers_Diffuse_S015_NODE_14557_length_3341_cov_1.629123	NA	NA	NA	NA	NA	NA	PF03382.14	Mycoplasma protein of unknown function, DUF285	1e-43	146.2	0.16	VOG09915	REFSEQ hypothetical protein	7e-18	63.1	0.64	5	0	0	Not-determined	Genome-fragment	NA	0	no viral genes detected	1	3341	3341	3341	3341	r__Duplodnaviria	k__Heunggongvirae	p__Uroviricota	c__Caudoviricetes	o__	f__	lytic
Brothers_Diffuse_S015_NODE_10155_length_3862_cov_1.953949	Brothers_Diffuse_S015_NODE_10155_length_3862_cov_1.953949_1	Brothers_Diffuse_S015_NODE_10155_length_3862_cov_1.953949	K21471	NA	cwlO; peptidoglycan DL-endopeptidase CwlO [EC:3.4.-.-]	4.6e-16	58.6	0.55	NA	NA	NA	NA	NA	VOG00460	sp|P51771|ENLYS_BPP2 Endolysin	2.8e-24	83.8	2.74	4	2	0	Low-quality	Genome-fragment	1.78	0		1	3862	3862	3862	3862	r__Duplodnaviria	k__Heunggongvirae	p__Uroviricota	c__Caudoviricetes	o__	f__	lytic
Brothers_Diffuse_S015_NODE_10155_length_3862_cov_1.953949	Brothers_Diffuse_S015_NODE_10155_length_3862_cov_1.953949_2	Brothers_Diffuse_S015_NODE_10155_length_3862_cov_1.953949	NA	NA	NA	NA	NA	NA	NA	NA	NA	NA	NA	VOG09814	sp|P13339|BP48_BPT4 Baseplate tail-tube junction protein gp48	6.3e-22	76.5	9.3	4	2	0	Low-quality	Genome-fragment	1.78	0		1	3862	3862	3862	3862	r__Duplodnaviria	k__Heunggongvirae	p__Uroviricota	c__Caudoviricetes	o__	f__	lytic
Brothers_Diffuse_S015_NODE_10155_length_3862_cov_1.953949	Brothers_Diffuse_S015_NODE_10155_length_3862_cov_1.953949_3	Brothers_Diffuse_S015_NODE_10155_length_3862_cov_1.953949	NA	NA	NA	NA	NA	NA	NA	NA	NA	NA	NA	NA	NA	NA	NA	NA	4	2	0	Low-quality	Genome-fragment	1.78	0		1	3862	3862	3862	3862	r__Duplodnaviria	k__Heunggongvirae	p__Uroviricota	c__Caudoviricetes	o__	f__	lytic
Brothers_Diffuse_S015_NODE_10155_length_3862_cov_1.953949	Brothers_Diffuse_S015_NODE_10155_length_3862_cov_1.953949_4	Brothers_Diffuse_S015_NODE_10155_length_3862_cov_1.953949	NA	NA	NA	NA	NA	NA	NA	NA	NA	NA	NA	NA	NA	NA	NA	NA	4	2	0	Low-quality	Genome-fragment	1.78	0		1	3862	3862	3862	3862	r__Duplodnaviria	k__Heunggongvirae	p__Uroviricota	c__Caudoviricetes	o__	f__	lytic
Brothers_Diffuse_S015_NODE_63904_length_1849_cov_1.952962	Brothers_Diffuse_S015_NODE_63904_length_1849_cov_1.952962_1	Brothers_Diffuse_S015_NODE_63904_length_1849_cov_1.952962	NA	NA	NA	NA	NA	NA	NA	NA	NA	NA	NA	VOG11489	sp|O64269|VG88_BPMD2 Gene 88 protein	2.7e-14	51.4	2.54	5	1	0	Low-quality	Genome-fragment	1.1	0		1	1849	1849	1849	1849	NA	NA	NA	NA	NA	NA	lytic
Brothers_Diffuse_S015_NODE_63904_length_1849_cov_1.952962	Brothers_Diffuse_S015_NODE_63904_length_1849_cov_1.952962_2	Brothers_Diffuse_S015_NODE_63904_length_1849_cov_1.952962	NA	NA	NA	NA	NA	NA	NA	NA	NA	NA	NA	NA	NA	NA	NA	NA	5	1	0	Low-quality	Genome-fragment	1.1	0		1	1849	1849	1849	1849	NA	NA	NA	NA	NA	NA	lytic
Brothers_Diffuse_S015_NODE_63904_length_1849_cov_1.952962	Brothers_Diffuse_S015_NODE_63904_length_1849_cov_1.952962_3	Brothers_Diffuse_S015_NODE_63904_length_1849_cov_1.952962	NA	NA	NA	NA	NA	NA	NA	NA	NA	NA	NA	NA	NA	NA	NA	NA	5	1	0	Low-quality	Genome-fragment	1.1	0		1	1849	1849	1849	1849	NA	NA	NA	NA	NA	NA	lytic
Brothers_Diffuse_S015_NODE_63904_length_1849_cov_1.952962	Brothers_Diffuse_S015_NODE_63904_length_1849_cov_1.952962_4	Brothers_Diffuse_S015_NODE_63904_length_1849_cov_1.952962	NA	NA	NA	NA	NA	NA	NA	NA	NA	NA	NA	NA	NA	NA	NA	NA	5	1	0	Low-quality	Genome-fragment	1.1	0		1	1849	1849	1849	1849	NA	NA	NA	NA	NA	NA	lytic
Brothers_Diffuse_S015_NODE_63904_length_1849_cov_1.952962	Brothers_Diffuse_S015_NODE_63904_length_1849_cov_1.952962_5	Brothers_Diffuse_S015_NODE_63904_length_1849_cov_1.952962	NA	NA	NA	NA	NA	NA	NA	NA	NA	NA	NA	NA	NA	NA	NA	NA	5	1	0	Low-quality	Genome-fragment	1.1	0		1	1849	1849	1849	1849	NA	NA	NA	NA	NA	NA	lytic
Brothers_Diffuse_S015_NODE_116819_length_1474_cov_1.057906	Brothers_Diffuse_S015_NODE_116819_length_1474_cov_1.057906_1	Brothers_Diffuse_S015_NODE_116819_length_1474_cov_1.057906	NA	NA	NA	NA	NA	NA	NA	NA	NA	NA	NA	VOG21265	REFSEQ DNA replication protein	1.4e-11	42.1	1.26	4	0	0	Low-quality	Genome-fragment	3.42	0	no viral genes detected	1	1474	1474	1474	1474	NA	NA	NA	NA	NA	NA	lytic
Brothers_Diffuse_S015_NODE_116819_length_1474_cov_1.057906	Brothers_Diffuse_S015_NODE_116819_length_1474_cov_1.057906_2	Brothers_Diffuse_S015_NODE_116819_length_1474_cov_1.057906	NA	NA	NA	NA	NA	NA	NA	NA	NA	NA	NA	NA	NA	NA	NA	NA	4	0	0	Low-quality	Genome-fragment	3.42	0	no viral genes detected	1	1474	1474	1474	1474	NA	NA	NA	NA	NA	NA	lytic
Brothers_Diffuse_S015_NODE_116819_length_1474_cov_1.057906	Brothers_Diffuse_S015_NODE_116819_length_1474_cov_1.057906_3	Brothers_Diffuse_S015_NODE_116819_length_1474_cov_1.057906	NA	NA	NA	NA	NA	NA	NA	NA	NA	NA	NA	NA	NA	NA	NA	NA	4	0	0	Low-quality	Genome-fragment	3.42	0	no viral genes detected	1	1474	1474	1474	1474	NA	NA	NA	NA	NA	NA	lytic
Brothers_Diffuse_S015_NODE_116819_length_1474_cov_1.057906	Brothers_Diffuse_S015_NODE_116819_length_1474_cov_1.057906_4	Brothers_Diffuse_S015_NODE_116819_length_1474_cov_1.057906	NA	NA	NA	NA	NA	NA	NA	NA	NA	NA	NA	NA	NA	NA	NA	NA	4	0	0	Low-quality	Genome-fragment	3.42	0	no viral genes detected	1	1474	1474	1474	1474	NA	NA	NA	NA	NA	NA	lytic
Brothers_Diffuse_S015_NODE_98092_length_1574_cov_1.812025	Brothers_Diffuse_S015_NODE_98092_length_1574_cov_1.812025_1	Brothers_Diffuse_S015_NODE_98092_length_1574_cov_1.812025	NA	NA	NA	NA	NA	NA	NA	NA	NA	NA	NA	NA	NA	NA	NA	NA	4	0	0	Low-quality	Genome-fragment	1.61	0	no viral genes detected	1	1574	1574	1574	1574	r__Duplodnaviria	k__Heunggongvirae	p__Uroviricota	c__Caudoviricetes	o__	f__	lytic
Brothers_Diffuse_S015_NODE_98092_length_1574_cov_1.812025	Brothers_Diffuse_S015_NODE_98092_length_1574_cov_1.812025_2	Brothers_Diffuse_S015_NODE_98092_length_1574_cov_1.812025	K01495	AMG	GCH1, folE; GTP cyclohydrolase IA [EC:3.5.4.16]	2.4e-66	223.3	0.52	PF01227.22	GTP cyclohydrolase I	1.3e-58	195.6	0.52	VOG00911	sp|Q2Y6B3|GCH1_NITMU GTP cyclohydrolase 1	1.1e-64	217.2	1.49	4	0	0	Low-quality	Genome-fragment	1.61	0	no viral genes detected	1	1574	1574	1574	1574	r__Duplodnaviria	k__Heunggongvirae	p__Uroviricota	c__Caudoviricetes	o__	f__	lytic
Brothers_Diffuse_S015_NODE_98092_length_1574_cov_1.812025	Brothers_Diffuse_S015_NODE_98092_length_1574_cov_1.812025_3	Brothers_Diffuse_S015_NODE_98092_length_1574_cov_1.812025	NA	NA	NA	NA	NA	NA	NA	NA	NA	NA	NA	NA	NA	NA	NA	NA	4	0	0	Low-quality	Genome-fragment	1.61	0	no viral genes detected	1	1574	1574	1574	1574	r__Duplodnaviria	k__Heunggongvirae	p__Uroviricota	c__Caudoviricetes	o__	f__	lytic
Brothers_Diffuse_S015_NODE_98092_length_1574_cov_1.812025	Brothers_Diffuse_S015_NODE_98092_length_1574_cov_1.812025_4	Brothers_Diffuse_S015_NODE_98092_length_1574_cov_1.812025	NA	NA	NA	NA	NA	NA	NA	NA	NA	NA	NA	VOG23941	REFSEQ hypothetical protein	4.2e-26	89.7	0.09	4	0	0	Low-quality	Genome-fragment	1.61	0	no viral genes detected	1	1574	1574	1574	1574	r__Duplodnaviria	k__Heunggongvirae	p__Uroviricota	c__Caudoviricetes	o__	f__	lytic
Brothers_Diffuse_S015_NODE_83372_length_1673_cov_1.355110	Brothers_Diffuse_S015_NODE_83372_length_1673_cov_1.355110_1	Brothers_Diffuse_S015_NODE_83372_length_1673_cov_1.355110	NA	NA	NA	NA	NA	NA	NA	NA	NA	NA	NA	NA	NA	NA	NA	NA	4	0	0	Low-quality	Genome-fragment	3	0	no viral genes detected	1	1673	1673	1673	1673	NA	NA	NA	NA	NA	NA	lytic
Brothers_Diffuse_S015_NODE_83372_length_1673_cov_1.355110	Brothers_Diffuse_S015_NODE_83372_length_1673_cov_1.355110_2	Brothers_Diffuse_S015_NODE_83372_length_1673_cov_1.355110	NA	NA	NA	NA	NA	NA	NA	NA	NA	NA	NA	NA	NA	NA	NA	NA	4	0	0	Low-quality	Genome-fragment	3	0	no viral genes detected	1	1673	1673	1673	1673	NA	NA	NA	NA	NA	NA	lytic
Brothers_Diffuse_S015_NODE_83372_length_1673_cov_1.355110	Brothers_Diffuse_S015_NODE_83372_length_1673_cov_1.355110_3	Brothers_Diffuse_S015_NODE_83372_length_1673_cov_1.355110	NA	NA	NA	NA	NA	NA	NA	NA	NA	NA	NA	VOG03517	REFSEQ hypothetical protein	3.9e-11	41.2	3.19	4	0	0	Low-quality	Genome-fragment	3	0	no viral genes detected	1	1673	1673	1673	1673	NA	NA	NA	NA	NA	NA	lytic
Brothers_Diffuse_S015_NODE_83372_length_1673_cov_1.355110	Brothers_Diffuse_S015_NODE_83372_length_1673_cov_1.355110_4	Brothers_Diffuse_S015_NODE_83372_length_1673_cov_1.355110	NA	NA	NA	NA	NA	NA	NA	NA	NA	NA	NA	NA	NA	NA	NA	NA	4	0	0	Low-quality	Genome-fragment	3	0	no viral genes detected	1	1673	1673	1673	1673	NA	NA	NA	NA	NA	NA	lytic
Brothers_Diffuse_S015_NODE_9773_length_3921_cov_8.360569	Brothers_Diffuse_S015_NODE_9773_length_3921_cov_8.360569_1	Brothers_Diffuse_S015_NODE_9773_length_3921_cov_8.360569	NA	NA	NA	NA	NA	NA	NA	NA	NA	NA	NA	NA	NA	NA	NA	NA	5	2	0	Low-quality	Genome-fragment	8.33	0		1	3921	3921	3921	3921	r__Duplodnaviria	k__Heunggongvirae	p__Uroviricota	c__Caudoviricetes	o__	f__	lytic
Brothers_Diffuse_S015_NODE_9773_length_3921_cov_8.360569	Brothers_Diffuse_S015_NODE_9773_length_3921_cov_8.360569_2	Brothers_Diffuse_S015_NODE_9773_length_3921_cov_8.360569	K00571	NA	E2.1.1.72; site-specific DNA-methyltransferase (adenine-specific) [EC:2.1.1.72]	8e-34	116.5	3.81	PF01555.18	DNA methylase	9.1e-19	66.3	5.1	VOG00102	sp|P29538|MTH1_HAEPA Modification methylase HpaI	2.3e-41	139.9	10	5	2	0	Low-quality	Genome-fragment	8.33	0		1	3921	3921	3921	3921	r__Duplodnaviria	k__Heunggongvirae	p__Uroviricota	c__Caudoviricetes	o__	f__	lytic
Brothers_Diffuse_S015_NODE_9773_length_3921_cov_8.360569	Brothers_Diffuse_S015_NODE_9773_length_3921_cov_8.360569_3	Brothers_Diffuse_S015_NODE_9773_length_3921_cov_8.360569	NA	NA	NA	NA	NA	NA	NA	NA	NA	NA	NA	VOG20540	REFSEQ hypothetical protein	1.9e-11	42.5	0.06	5	2	0	Low-quality	Genome-fragment	8.33	0		1	3921	3921	3921	3921	r__Duplodnaviria	k__Heunggongvirae	p__Uroviricota	c__Caudoviricetes	o__	f__	lytic
Brothers_Diffuse_S015_NODE_9773_length_3921_cov_8.360569	Brothers_Diffuse_S015_NODE_9773_length_3921_cov_8.360569_4	Brothers_Diffuse_S015_NODE_9773_length_3921_cov_8.360569	K06909	NA	xtmB; phage terminase large subunit	1.6e-19	69.4	4.5	PF03237.15	Terminase-like family	3.4e-12	44.7	2.85	VOG00381	sp|P54308|TERL_BPSPP Terminase, large subunit gp2	7e-33	112	8.34	5	2	0	Low-quality	Genome-fragment	8.33	0		1	3921	3921	3921	3921	r__Duplodnaviria	k__Heunggongvirae	p__Uroviricota	c__Caudoviricetes	o__	f__	lytic
Brothers_Diffuse_S015_NODE_9773_length_3921_cov_8.360569	Brothers_Diffuse_S015_NODE_9773_length_3921_cov_8.360569_5	Brothers_Diffuse_S015_NODE_9773_length_3921_cov_8.360569	NA	NA	NA	NA	NA	NA	NA	NA	NA	NA	NA	NA	NA	NA	NA	NA	5	2	0	Low-quality	Genome-fragment	8.33	0		1	3921	3921	3921	3921	r__Duplodnaviria	k__Heunggongvirae	p__Uroviricota	c__Caudoviricetes	o__	f__	lytic
Brothers_Diffuse_S015_NODE_6159_length_4733_cov_4.081416	Brothers_Diffuse_S015_NODE_6159_length_4733_cov_4.081416_1	Brothers_Diffuse_S015_NODE_6159_length_4733_cov_4.081416	NA	NA	NA	NA	NA	NA	PF14890.6	Intein splicing domain	2.8e-12	45	0.22	VOG09810	sp|P17312|TERL_BPT4 Terminase, large subunit	4.9e-13	47.8	10	4	1	0	Low-quality	Genome-fragment	2.54	0		1	4733	4733	4733	4733	r__Duplodnaviria	k__Heunggongvirae	p__Uroviricota	c__Caudoviricetes	o__	f__	lytic
Brothers_Diffuse_S015_NODE_6159_length_4733_cov_4.081416	Brothers_Diffuse_S015_NODE_6159_length_4733_cov_4.081416_2	Brothers_Diffuse_S015_NODE_6159_length_4733_cov_4.081416	NA	NA	NA	NA	NA	NA	NA	NA	NA	NA	NA	NA	NA	NA	NA	NA	4	1	0	Low-quality	Genome-fragment	2.54	0		1	4733	4733	4733	4733	r__Duplodnaviria	k__Heunggongvirae	p__Uroviricota	c__Caudoviricetes	o__	f__	lytic
Brothers_Diffuse_S015_NODE_6159_length_4733_cov_4.081416	Brothers_Diffuse_S015_NODE_6159_length_4733_cov_4.081416_3	Brothers_Diffuse_S015_NODE_6159_length_4733_cov_4.081416	NA	NA	NA	NA	NA	NA	NA	NA	NA	NA	NA	NA	NA	NA	NA	NA	4	1	0	Low-quality	Genome-fragment	2.54	0		1	4733	4733	4733	4733	r__Duplodnaviria	k__Heunggongvirae	p__Uroviricota	c__Caudoviricetes	o__	f__	lytic
Brothers_Diffuse_S015_NODE_6159_length_4733_cov_4.081416	Brothers_Diffuse_S015_NODE_6159_length_4733_cov_4.081416_4	Brothers_Diffuse_S015_NODE_6159_length_4733_cov_4.081416	NA	NA	NA	NA	NA	NA	NA	NA	NA	NA	NA	NA	NA	NA	NA	NA	4	1	0	Low-quality	Genome-fragment	2.54	0		1	4733	4733	4733	4733	r__Duplodnaviria	k__Heunggongvirae	p__Uroviricota	c__Caudoviricetes	o__	f__	lytic
Brothers_Diffuse_S015_NODE_36825_length_2292_cov_1.794457	Brothers_Diffuse_S015_NODE_36825_length_2292_cov_1.794457_1	Brothers_Diffuse_S015_NODE_36825_length_2292_cov_1.794457	K14440	NA	SMARCAL1, HARP; SWI/SNF-related matrix-associated actin-dependent regulator of chromatin subfamily A-like protein 1 [EC:3.6.4.12]	1.9e-31	108.2	2.79	PF00176.23	SNF2 family N-terminal domain	5.6e-22	76.1	1.61	VOG00523	sp|Q9T1Q7|VP41_BPAPS Putative protein p41	1.4e-104	348.9	10	4	2	0	Low-quality	Genome-fragment	3.35	0		1	2292	2292	2292	2292	r__Duplodnaviria	k__Heunggongvirae	p__Uroviricota	c__Caudoviricetes	o__	f__	lytic
Brothers_Diffuse_S015_NODE_36825_length_2292_cov_1.794457	Brothers_Diffuse_S015_NODE_36825_length_2292_cov_1.794457_2	Brothers_Diffuse_S015_NODE_36825_length_2292_cov_1.794457	NA	NA	NA	NA	NA	NA	NA	NA	NA	NA	NA	VOG00399	sp|Q9T1Q4|VP44_BPAPS Putative nuclease p44	1.7e-15	55.1	10	4	2	0	Low-quality	Genome-fragment	3.35	0		1	2292	2292	2292	2292	r__Duplodnaviria	k__Heunggongvirae	p__Uroviricota	c__Caudoviricetes	o__	f__	lytic
Brothers_Diffuse_S015_NODE_36825_length_2292_cov_1.794457	Brothers_Diffuse_S015_NODE_36825_length_2292_cov_1.794457_3	Brothers_Diffuse_S015_NODE_36825_length_2292_cov_1.794457	NA	NA	NA	NA	NA	NA	NA	NA	NA	NA	NA	VOG13336	REFSEQ hypothetical protein	2.6e-15	54.4	0.24	4	2	0	Low-quality	Genome-fragment	3.35	0		1	2292	2292	2292	2292	r__Duplodnaviria	k__Heunggongvirae	p__Uroviricota	c__Caudoviricetes	o__	f__	lytic
Brothers_Diffuse_S015_NODE_36825_length_2292_cov_1.794457	Brothers_Diffuse_S015_NODE_36825_length_2292_cov_1.794457_4	Brothers_Diffuse_S015_NODE_36825_length_2292_cov_1.794457	NA	NA	NA	NA	NA	NA	NA	NA	NA	NA	NA	NA	NA	NA	NA	NA	4	2	0	Low-quality	Genome-fragment	3.35	0		1	2292	2292	2292	2292	r__Duplodnaviria	k__Heunggongvirae	p__Uroviricota	c__Caudoviricetes	o__	f__	lytic
Brothers_Diffuse_S015_NODE_19387_length_2962_cov_4.258907	Brothers_Diffuse_S015_NODE_19387_length_2962_cov_4.258907_1	Brothers_Diffuse_S015_NODE_19387_length_2962_cov_4.258907	NA	NA	NA	NA	NA	NA	NA	NA	NA	NA	NA	NA	NA	NA	NA	NA	4	2	0	Low-quality	Genome-fragment	2.03	0		1	2962	2962	2962	2962	r__Duplodnaviria	k__Heunggongvirae	p__Uroviricota	c__Caudoviricetes	o__	f__	lytic
Brothers_Diffuse_S015_NODE_19387_length_2962_cov_4.258907	Brothers_Diffuse_S015_NODE_19387_length_2962_cov_4.258907_2	Brothers_Diffuse_S015_NODE_19387_length_2962_cov_4.258907	NA	NA	NA	NA	NA	NA	NA	NA	NA	NA	NA	VOG01417	sp|O31963|YOMU_BACSU SPBc2 prophage-derived uncharacterized protein YomU	1.1e-23	82.2	2.67	4	2	0	Low-quality	Genome-fragment	2.03	0		1	2962	2962	2962	2962	r__Duplodnaviria	k__Heunggongvirae	p__Uroviricota	c__Caudoviricetes	o__	f__	lytic
Brothers_Diffuse_S015_NODE_19387_length_2962_cov_4.258907	Brothers_Diffuse_S015_NODE_19387_length_2962_cov_4.258907_3	Brothers_Diffuse_S015_NODE_19387_length_2962_cov_4.258907	NA	NA	NA	NA	NA	NA	NA	NA	NA	NA	NA	NA	NA	NA	NA	NA	4	2	0	Low-quality	Genome-fragment	2.03	0		1	2962	2962	2962	2962	r__Duplodnaviria	k__Heunggongvirae	p__Uroviricota	c__Caudoviricetes	o__	f__	lytic
Brothers_Diffuse_S015_NODE_19387_length_2962_cov_4.258907	Brothers_Diffuse_S015_NODE_19387_length_2962_cov_4.258907_4	Brothers_Diffuse_S015_NODE_19387_length_2962_cov_4.258907	NA	NA	NA	NA	NA	NA	NA	NA	NA	NA	NA	VOG11580	sp|Q6QGE7|TMP_BPT5 Probable tape measure protein	2.1e-17	60.4	1.37	4	2	0	Low-quality	Genome-fragment	2.03	0		1	2962	2962	2962	2962	r__Duplodnaviria	k__Heunggongvirae	p__Uroviricota	c__Caudoviricetes	o__	f__	lytic
Brothers_Diffuse_S015_NODE_234525_length_1129_cov_1.114770	Brothers_Diffuse_S015_NODE_234525_length_1129_cov_1.114770_1	Brothers_Diffuse_S015_NODE_234525_length_1129_cov_1.114770	NA	NA	NA	NA	NA	NA	NA	NA	NA	NA	NA	VOG02125	REFSEQ hypothetical protein	1.3e-11	42.3	0.01	4	0	0	Not-determined	Genome-fragment	NA	0	no viral genes detected	1	1129	1129	1129	1129	NA	NA	NA	NA	NA	NA	lytic
Brothers_Diffuse_S015_NODE_234525_length_1129_cov_1.114770	Brothers_Diffuse_S015_NODE_234525_length_1129_cov_1.114770_2	Brothers_Diffuse_S015_NODE_234525_length_1129_cov_1.114770	NA	NA	NA	NA	NA	NA	NA	NA	NA	NA	NA	NA	NA	NA	NA	NA	4	0	0	Not-determined	Genome-fragment	NA	0	no viral genes detected	1	1129	1129	1129	1129	NA	NA	NA	NA	NA	NA	lytic
Brothers_Diffuse_S015_NODE_234525_length_1129_cov_1.114770	Brothers_Diffuse_S015_NODE_234525_length_1129_cov_1.114770_3	Brothers_Diffuse_S015_NODE_234525_length_1129_cov_1.114770	NA	NA	NA	NA	NA	NA	NA	NA	NA	NA	NA	NA	NA	NA	NA	NA	4	0	0	Not-determined	Genome-fragment	NA	0	no viral genes detected	1	1129	1129	1129	1129	NA	NA	NA	NA	NA	NA	lytic
Brothers_Diffuse_S015_NODE_234525_length_1129_cov_1.114770	Brothers_Diffuse_S015_NODE_234525_length_1129_cov_1.114770_4	Brothers_Diffuse_S015_NODE_234525_length_1129_cov_1.114770	NA	NA	NA	NA	NA	NA	NA	NA	NA	NA	NA	NA	NA	NA	NA	NA	4	0	0	Not-determined	Genome-fragment	NA	0	no viral genes detected	1	1129	1129	1129	1129	NA	NA	NA	NA	NA	NA	lytic
Brothers_Diffuse_S015_NODE_136380_length_1390_cov_3.440222	Brothers_Diffuse_S015_NODE_136380_length_1390_cov_3.440222_1	Brothers_Diffuse_S015_NODE_136380_length_1390_cov_3.440222	NA	NA	NA	NA	NA	NA	NA	NA	NA	NA	NA	NA	NA	NA	NA	NA	6	1	0	Low-quality	Genome-fragment	2.14	0		1	1390	1390	1390	1390	r__Duplodnaviria	k__Heunggongvirae	p__Uroviricota	c__Caudoviricetes	o__	f__	lytic
Brothers_Diffuse_S015_NODE_136380_length_1390_cov_3.440222	Brothers_Diffuse_S015_NODE_136380_length_1390_cov_3.440222_2	Brothers_Diffuse_S015_NODE_136380_length_1390_cov_3.440222	NA	NA	NA	NA	NA	NA	NA	NA	NA	NA	NA	VOG20629	REFSEQ hypothetical protein	2.5e-15	54.7	1.03	6	1	0	Low-quality	Genome-fragment	2.14	0		1	1390	1390	1390	1390	r__Duplodnaviria	k__Heunggongvirae	p__Uroviricota	c__Caudoviricetes	o__	f__	lytic
Brothers_Diffuse_S015_NODE_136380_length_1390_cov_3.440222	Brothers_Diffuse_S015_NODE_136380_length_1390_cov_3.440222_3	Brothers_Diffuse_S015_NODE_136380_length_1390_cov_3.440222	NA	NA	NA	NA	NA	NA	NA	NA	NA	NA	NA	NA	NA	NA	NA	NA	6	1	0	Low-quality	Genome-fragment	2.14	0		1	1390	1390	1390	1390	r__Duplodnaviria	k__Heunggongvirae	p__Uroviricota	c__Caudoviricetes	o__	f__	lytic
Brothers_Diffuse_S015_NODE_136380_length_1390_cov_3.440222	Brothers_Diffuse_S015_NODE_136380_length_1390_cov_3.440222_4	Brothers_Diffuse_S015_NODE_136380_length_1390_cov_3.440222	NA	NA	NA	NA	NA	NA	NA	NA	NA	NA	NA	NA	NA	NA	NA	NA	6	1	0	Low-quality	Genome-fragment	2.14	0		1	1390	1390	1390	1390	r__Duplodnaviria	k__Heunggongvirae	p__Uroviricota	c__Caudoviricetes	o__	f__	lytic
Brothers_Diffuse_S015_NODE_136380_length_1390_cov_3.440222	Brothers_Diffuse_S015_NODE_136380_length_1390_cov_3.440222_5	Brothers_Diffuse_S015_NODE_136380_length_1390_cov_3.440222	NA	NA	NA	NA	NA	NA	NA	NA	NA	NA	NA	NA	NA	NA	NA	NA	6	1	0	Low-quality	Genome-fragment	2.14	0		1	1390	1390	1390	1390	r__Duplodnaviria	k__Heunggongvirae	p__Uroviricota	c__Caudoviricetes	o__	f__	lytic
Brothers_Diffuse_S015_NODE_136380_length_1390_cov_3.440222	Brothers_Diffuse_S015_NODE_136380_length_1390_cov_3.440222_6	Brothers_Diffuse_S015_NODE_136380_length_1390_cov_3.440222	K03630	NA	radC; DNA repair protein RadC	2.4e-38	131.8	0.05	PF04002.15	RadC-like JAB domain	2.2e-32	109.8	0.05	NA	NA	NA	NA	NA	6	1	0	Low-quality	Genome-fragment	2.14	0		1	1390	1390	1390	1390	r__Duplodnaviria	k__Heunggongvirae	p__Uroviricota	c__Caudoviricetes	o__	f__	lytic
Brothers_Diffuse_S015_NODE_54781_length_1961_cov_2.730098	Brothers_Diffuse_S015_NODE_54781_length_1961_cov_2.730098_1	Brothers_Diffuse_S015_NODE_54781_length_1961_cov_2.730098	NA	NA	NA	NA	NA	NA	NA	NA	NA	NA	NA	NA	NA	NA	NA	NA	7	1	0	Low-quality	Genome-fragment	2.98	0		1	1961	1961	1961	1961	r__Duplodnaviria	k__Heunggongvirae	p__Uroviricota	c__Caudoviricetes	o__	f__	lytic
Brothers_Diffuse_S015_NODE_54781_length_1961_cov_2.730098	Brothers_Diffuse_S015_NODE_54781_length_1961_cov_2.730098_2	Brothers_Diffuse_S015_NODE_54781_length_1961_cov_2.730098	NA	NA	NA	NA	NA	NA	PF08774.11	VRR-NUC domain	8.7e-11	40.1	0.18	VOG00451	REFSEQ hypothetical protein	1.4e-21	75	3.77	7	1	0	Low-quality	Genome-fragment	2.98	0		1	1961	1961	1961	1961	r__Duplodnaviria	k__Heunggongvirae	p__Uroviricota	c__Caudoviricetes	o__	f__	lytic
Brothers_Diffuse_S015_NODE_54781_length_1961_cov_2.730098	Brothers_Diffuse_S015_NODE_54781_length_1961_cov_2.730098_3	Brothers_Diffuse_S015_NODE_54781_length_1961_cov_2.730098	NA	NA	NA	NA	NA	NA	NA	NA	NA	NA	NA	NA	NA	NA	NA	NA	7	1	0	Low-quality	Genome-fragment	2.98	0		1	1961	1961	1961	1961	r__Duplodnaviria	k__Heunggongvirae	p__Uroviricota	c__Caudoviricetes	o__	f__	lytic
Brothers_Diffuse_S015_NODE_54781_length_1961_cov_2.730098	Brothers_Diffuse_S015_NODE_54781_length_1961_cov_2.730098_4	Brothers_Diffuse_S015_NODE_54781_length_1961_cov_2.730098	NA	NA	NA	NA	NA	NA	NA	NA	NA	NA	NA	NA	NA	NA	NA	NA	7	1	0	Low-quality	Genome-fragment	2.98	0		1	1961	1961	1961	1961	r__Duplodnaviria	k__Heunggongvirae	p__Uroviricota	c__Caudoviricetes	o__	f__	lytic
Brothers_Diffuse_S015_NODE_54781_length_1961_cov_2.730098	Brothers_Diffuse_S015_NODE_54781_length_1961_cov_2.730098_5	Brothers_Diffuse_S015_NODE_54781_length_1961_cov_2.730098	NA	NA	NA	NA	NA	NA	NA	NA	NA	NA	NA	NA	NA	NA	NA	NA	7	1	0	Low-quality	Genome-fragment	2.98	0		1	1961	1961	1961	1961	r__Duplodnaviria	k__Heunggongvirae	p__Uroviricota	c__Caudoviricetes	o__	f__	lytic
Brothers_Diffuse_S015_NODE_54781_length_1961_cov_2.730098	Brothers_Diffuse_S015_NODE_54781_length_1961_cov_2.730098_6	Brothers_Diffuse_S015_NODE_54781_length_1961_cov_2.730098	NA	NA	NA	NA	NA	NA	NA	NA	NA	NA	NA	NA	NA	NA	NA	NA	7	1	0	Low-quality	Genome-fragment	2.98	0		1	1961	1961	1961	1961	r__Duplodnaviria	k__Heunggongvirae	p__Uroviricota	c__Caudoviricetes	o__	f__	lytic
Brothers_Diffuse_S015_NODE_54781_length_1961_cov_2.730098	Brothers_Diffuse_S015_NODE_54781_length_1961_cov_2.730098_7	Brothers_Diffuse_S015_NODE_54781_length_1961_cov_2.730098	NA	NA	NA	NA	NA	NA	NA	NA	NA	NA	NA	NA	NA	NA	NA	NA	7	1	0	Low-quality	Genome-fragment	2.98	0		1	1961	1961	1961	1961	r__Duplodnaviria	k__Heunggongvirae	p__Uroviricota	c__Caudoviricetes	o__	f__	lytic
Brothers_Diffuse_S015_NODE_128826_length_1420_cov_2.553751	Brothers_Diffuse_S015_NODE_128826_length_1420_cov_2.553751_1	Brothers_Diffuse_S015_NODE_128826_length_1420_cov_2.553751	NA	NA	NA	NA	NA	NA	NA	NA	NA	NA	NA	NA	NA	NA	NA	NA	4	1	0	Low-quality	Genome-fragment	0.62	0		1	1420	1420	1420	1420	NA	NA	NA	NA	NA	NA	lytic
Brothers_Diffuse_S015_NODE_128826_length_1420_cov_2.553751	Brothers_Diffuse_S015_NODE_128826_length_1420_cov_2.553751_2	Brothers_Diffuse_S015_NODE_128826_length_1420_cov_2.553751	NA	NA	NA	NA	NA	NA	NA	NA	NA	NA	NA	NA	NA	NA	NA	NA	4	1	0	Low-quality	Genome-fragment	0.62	0		1	1420	1420	1420	1420	NA	NA	NA	NA	NA	NA	lytic
Brothers_Diffuse_S015_NODE_128826_length_1420_cov_2.553751	Brothers_Diffuse_S015_NODE_128826_length_1420_cov_2.553751_3	Brothers_Diffuse_S015_NODE_128826_length_1420_cov_2.553751	NA	NA	NA	NA	NA	NA	NA	NA	NA	NA	NA	NA	NA	NA	NA	NA	4	1	0	Low-quality	Genome-fragment	0.62	0		1	1420	1420	1420	1420	NA	NA	NA	NA	NA	NA	lytic
Brothers_Diffuse_S015_NODE_128826_length_1420_cov_2.553751	Brothers_Diffuse_S015_NODE_128826_length_1420_cov_2.553751_4	Brothers_Diffuse_S015_NODE_128826_length_1420_cov_2.553751	NA	NA	NA	NA	NA	NA	NA	NA	NA	NA	NA	VOG03361	REFSEQ hypothetical protein	5.3e-12	44.4	4.17	4	1	0	Low-quality	Genome-fragment	0.62	0		1	1420	1420	1420	1420	NA	NA	NA	NA	NA	NA	lytic
Brothers_Diffuse_S015_NODE_47921_length_2064_cov_2.026846	Brothers_Diffuse_S015_NODE_47921_length_2064_cov_2.026846_1	Brothers_Diffuse_S015_NODE_47921_length_2064_cov_2.026846	NA	NA	NA	NA	NA	NA	NA	NA	NA	NA	NA	VOG03064	sp|P03728|PORTL_BPT7 Portal protein	4.4e-12	43.3	8.02	5	3	0	Low-quality	Genome-fragment	4.28	0		1	2064	2064	2064	2064	r__Duplodnaviria	k__Heunggongvirae	p__Uroviricota	c__Caudoviricetes	o__	f__	lytic
Brothers_Diffuse_S015_NODE_47921_length_2064_cov_2.026846	Brothers_Diffuse_S015_NODE_47921_length_2064_cov_2.026846_2	Brothers_Diffuse_S015_NODE_47921_length_2064_cov_2.026846	NA	NA	NA	NA	NA	NA	NA	NA	NA	NA	NA	NA	NA	NA	NA	NA	5	3	0	Low-quality	Genome-fragment	4.28	0		1	2064	2064	2064	2064	r__Duplodnaviria	k__Heunggongvirae	p__Uroviricota	c__Caudoviricetes	o__	f__	lytic
Brothers_Diffuse_S015_NODE_47921_length_2064_cov_2.026846	Brothers_Diffuse_S015_NODE_47921_length_2064_cov_2.026846_3	Brothers_Diffuse_S015_NODE_47921_length_2064_cov_2.026846	NA	NA	NA	NA	NA	NA	NA	NA	NA	NA	NA	NA	NA	NA	NA	NA	5	3	0	Low-quality	Genome-fragment	4.28	0		1	2064	2064	2064	2064	r__Duplodnaviria	k__Heunggongvirae	p__Uroviricota	c__Caudoviricetes	o__	f__	lytic
Brothers_Diffuse_S015_NODE_47921_length_2064_cov_2.026846	Brothers_Diffuse_S015_NODE_47921_length_2064_cov_2.026846_4	Brothers_Diffuse_S015_NODE_47921_length_2064_cov_2.026846	NA	NA	NA	NA	NA	NA	NA	NA	NA	NA	NA	VOG04123	REFSEQ hypothetical protein	9.2e-18	63.4	0.75	5	3	0	Low-quality	Genome-fragment	4.28	0		1	2064	2064	2064	2064	r__Duplodnaviria	k__Heunggongvirae	p__Uroviricota	c__Caudoviricetes	o__	f__	lytic
Brothers_Diffuse_S015_NODE_47921_length_2064_cov_2.026846	Brothers_Diffuse_S015_NODE_47921_length_2064_cov_2.026846_5	Brothers_Diffuse_S015_NODE_47921_length_2064_cov_2.026846	NA	NA	NA	NA	NA	NA	NA	NA	NA	NA	NA	NA	NA	NA	NA	NA	5	3	0	Low-quality	Genome-fragment	4.28	0		1	2064	2064	2064	2064	r__Duplodnaviria	k__Heunggongvirae	p__Uroviricota	c__Caudoviricetes	o__	f__	lytic
Brothers_Diffuse_S015_NODE_9657_length_3943_cov_3.507600	Brothers_Diffuse_S015_NODE_9657_length_3943_cov_3.507600_1	Brothers_Diffuse_S015_NODE_9657_length_3943_cov_3.507600	NA	NA	NA	NA	NA	NA	NA	NA	NA	NA	NA	NA	NA	NA	NA	NA	5	2	0	Low-quality	Genome-fragment	6.72	0		1	3943	3943	3943	3943	r__Duplodnaviria	k__Heunggongvirae	p__Uroviricota	c__Caudoviricetes	o__	f__	lytic
Brothers_Diffuse_S015_NODE_9657_length_3943_cov_3.507600	Brothers_Diffuse_S015_NODE_9657_length_3943_cov_3.507600_2	Brothers_Diffuse_S015_NODE_9657_length_3943_cov_3.507600	NA	NA	NA	NA	NA	NA	NA	NA	NA	NA	NA	VOG22679	REFSEQ hypothetical protein	2.5e-12	44.8	1.02	5	2	0	Low-quality	Genome-fragment	6.72	0		1	3943	3943	3943	3943	r__Duplodnaviria	k__Heunggongvirae	p__Uroviricota	c__Caudoviricetes	o__	f__	lytic
Brothers_Diffuse_S015_NODE_9657_length_3943_cov_3.507600	Brothers_Diffuse_S015_NODE_9657_length_3943_cov_3.507600_3	Brothers_Diffuse_S015_NODE_9657_length_3943_cov_3.507600	NA	NA	NA	NA	NA	NA	NA	NA	NA	NA	NA	VOG20172	sp|P33227|STFE_ECOLI Putative uncharacterized protein StfE	9.5e-13	46.4	0.77	5	2	0	Low-quality	Genome-fragment	6.72	0		1	3943	3943	3943	3943	r__Duplodnaviria	k__Heunggongvirae	p__Uroviricota	c__Caudoviricetes	o__	f__	lytic
Brothers_Diffuse_S015_NODE_9657_length_3943_cov_3.507600	Brothers_Diffuse_S015_NODE_9657_length_3943_cov_3.507600_4	Brothers_Diffuse_S015_NODE_9657_length_3943_cov_3.507600	NA	NA	NA	NA	NA	NA	NA	NA	NA	NA	NA	NA	NA	NA	NA	NA	5	2	0	Low-quality	Genome-fragment	6.72	0		1	3943	3943	3943	3943	r__Duplodnaviria	k__Heunggongvirae	p__Uroviricota	c__Caudoviricetes	o__	f__	lytic
Brothers_Diffuse_S015_NODE_9657_length_3943_cov_3.507600	Brothers_Diffuse_S015_NODE_9657_length_3943_cov_3.507600_5	Brothers_Diffuse_S015_NODE_9657_length_3943_cov_3.507600	NA	NA	NA	NA	NA	NA	NA	NA	NA	NA	NA	NA	NA	NA	NA	NA	5	2	0	Low-quality	Genome-fragment	6.72	0		1	3943	3943	3943	3943	r__Duplodnaviria	k__Heunggongvirae	p__Uroviricota	c__Caudoviricetes	o__	f__	lytic
Brothers_Diffuse_S015_NODE_42110_length_2172_cov_6.555501	Brothers_Diffuse_S015_NODE_42110_length_2172_cov_6.555501_1	Brothers_Diffuse_S015_NODE_42110_length_2172_cov_6.555501	NA	NA	NA	NA	NA	NA	NA	NA	NA	NA	NA	NA	NA	NA	NA	NA	4	1	0	Low-quality	Genome-fragment	3.08	0		1	2172	2172	2172	2172	r__Duplodnaviria	k__Heunggongvirae	p__Uroviricota	c__Caudoviricetes	o__	f__	lytic
Brothers_Diffuse_S015_NODE_42110_length_2172_cov_6.555501	Brothers_Diffuse_S015_NODE_42110_length_2172_cov_6.555501_2	Brothers_Diffuse_S015_NODE_42110_length_2172_cov_6.555501	NA	NA	NA	NA	NA	NA	PF13479.6	AAA domain	2.7e-13	48.3	2.7	VOG00519	sp|O31907|YORG_BACSU SPBc2 prophage-derived uncharacterized protein YorG	5.6e-22	76.8	10	4	1	0	Low-quality	Genome-fragment	3.08	0		1	2172	2172	2172	2172	r__Duplodnaviria	k__Heunggongvirae	p__Uroviricota	c__Caudoviricetes	o__	f__	lytic
Brothers_Diffuse_S015_NODE_42110_length_2172_cov_6.555501	Brothers_Diffuse_S015_NODE_42110_length_2172_cov_6.555501_3	Brothers_Diffuse_S015_NODE_42110_length_2172_cov_6.555501	NA	NA	NA	NA	NA	NA	NA	NA	NA	NA	NA	NA	NA	NA	NA	NA	4	1	0	Low-quality	Genome-fragment	3.08	0		1	2172	2172	2172	2172	r__Duplodnaviria	k__Heunggongvirae	p__Uroviricota	c__Caudoviricetes	o__	f__	lytic
Brothers_Diffuse_S015_NODE_42110_length_2172_cov_6.555501	Brothers_Diffuse_S015_NODE_42110_length_2172_cov_6.555501_4	Brothers_Diffuse_S015_NODE_42110_length_2172_cov_6.555501	NA	NA	NA	NA	NA	NA	NA	NA	NA	NA	NA	NA	NA	NA	NA	NA	4	1	0	Low-quality	Genome-fragment	3.08	0		1	2172	2172	2172	2172	r__Duplodnaviria	k__Heunggongvirae	p__Uroviricota	c__Caudoviricetes	o__	f__	lytic
Brothers_Diffuse_S015_NODE_340_length_13928_cov_3.763640	Brothers_Diffuse_S015_NODE_340_length_13928_cov_3.763640_1	Brothers_Diffuse_S015_NODE_340_length_13928_cov_3.763640	NA	NA	NA	NA	NA	NA	NA	NA	NA	NA	NA	NA	NA	NA	NA	NA	8	2	0	Low-quality	Genome-fragment	5.27	0		1	13928	13928	13928	13928	r__Duplodnaviria	k__Heunggongvirae	p__Uroviricota	c__Caudoviricetes	o__	f__	lytic
Brothers_Diffuse_S015_NODE_340_length_13928_cov_3.763640	Brothers_Diffuse_S015_NODE_340_length_13928_cov_3.763640_2	Brothers_Diffuse_S015_NODE_340_length_13928_cov_3.763640	NA	NA	NA	NA	NA	NA	NA	NA	NA	NA	NA	NA	NA	NA	NA	NA	8	2	0	Low-quality	Genome-fragment	5.27	0		1	13928	13928	13928	13928	r__Duplodnaviria	k__Heunggongvirae	p__Uroviricota	c__Caudoviricetes	o__	f__	lytic
Brothers_Diffuse_S015_NODE_340_length_13928_cov_3.763640	Brothers_Diffuse_S015_NODE_340_length_13928_cov_3.763640_3	Brothers_Diffuse_S015_NODE_340_length_13928_cov_3.763640	NA	NA	NA	NA	NA	NA	NA	NA	NA	NA	NA	VOG00292	sp|Q6QGD3|ENDO1_BPT5 Putative endonuclease	3.7e-23	80.6	0.89	8	2	0	Low-quality	Genome-fragment	5.27	0		1	13928	13928	13928	13928	r__Duplodnaviria	k__Heunggongvirae	p__Uroviricota	c__Caudoviricetes	o__	f__	lytic
Brothers_Diffuse_S015_NODE_340_length_13928_cov_3.763640	Brothers_Diffuse_S015_NODE_340_length_13928_cov_3.763640_4	Brothers_Diffuse_S015_NODE_340_length_13928_cov_3.763640	NA	NA	NA	NA	NA	NA	NA	NA	NA	NA	NA	NA	NA	NA	NA	NA	8	2	0	Low-quality	Genome-fragment	5.27	0		1	13928	13928	13928	13928	r__Duplodnaviria	k__Heunggongvirae	p__Uroviricota	c__Caudoviricetes	o__	f__	lytic
Brothers_Diffuse_S015_NODE_340_length_13928_cov_3.763640	Brothers_Diffuse_S015_NODE_340_length_13928_cov_3.763640_5	Brothers_Diffuse_S015_NODE_340_length_13928_cov_3.763640	NA	NA	NA	NA	NA	NA	NA	NA	NA	NA	NA	VOG00052	REFSEQ putative Hef-like homing endonuclease	1.4e-94	316.4	4.07	8	2	0	Low-quality	Genome-fragment	5.27	0		1	13928	13928	13928	13928	r__Duplodnaviria	k__Heunggongvirae	p__Uroviricota	c__Caudoviricetes	o__	f__	lytic
Brothers_Diffuse_S015_NODE_340_length_13928_cov_3.763640	Brothers_Diffuse_S015_NODE_340_length_13928_cov_3.763640_6	Brothers_Diffuse_S015_NODE_340_length_13928_cov_3.763640	NA	NA	NA	NA	NA	NA	NA	NA	NA	NA	NA	NA	NA	NA	NA	NA	8	2	0	Low-quality	Genome-fragment	5.27	0		1	13928	13928	13928	13928	r__Duplodnaviria	k__Heunggongvirae	p__Uroviricota	c__Caudoviricetes	o__	f__	lytic
Brothers_Diffuse_S015_NODE_340_length_13928_cov_3.763640	Brothers_Diffuse_S015_NODE_340_length_13928_cov_3.763640_7	Brothers_Diffuse_S015_NODE_340_length_13928_cov_3.763640	NA	NA	NA	NA	NA	NA	NA	NA	NA	NA	NA	NA	NA	NA	NA	NA	8	2	0	Low-quality	Genome-fragment	5.27	0		1	13928	13928	13928	13928	r__Duplodnaviria	k__Heunggongvirae	p__Uroviricota	c__Caudoviricetes	o__	f__	lytic
Brothers_Diffuse_S015_NODE_340_length_13928_cov_3.763640	Brothers_Diffuse_S015_NODE_340_length_13928_cov_3.763640_8	Brothers_Diffuse_S015_NODE_340_length_13928_cov_3.763640	NA	NA	NA	NA	NA	NA	NA	NA	NA	NA	NA	NA	NA	NA	NA	NA	8	2	0	Low-quality	Genome-fragment	5.27	0		1	13928	13928	13928	13928	r__Duplodnaviria	k__Heunggongvirae	p__Uroviricota	c__Caudoviricetes	o__	f__	lytic
Brothers_Diffuse_S015_NODE_45975_length_2098_cov_1.963978	Brothers_Diffuse_S015_NODE_45975_length_2098_cov_1.963978_1	Brothers_Diffuse_S015_NODE_45975_length_2098_cov_1.963978	NA	NA	NA	NA	NA	NA	NA	NA	NA	NA	NA	NA	NA	NA	NA	NA	6	1	0	Low-quality	Genome-fragment	0.85	0		1	2098	2098	2098	2098	NA	NA	NA	NA	NA	NA	lytic
Brothers_Diffuse_S015_NODE_45975_length_2098_cov_1.963978	Brothers_Diffuse_S015_NODE_45975_length_2098_cov_1.963978_2	Brothers_Diffuse_S015_NODE_45975_length_2098_cov_1.963978	NA	NA	NA	NA	NA	NA	NA	NA	NA	NA	NA	NA	NA	NA	NA	NA	6	1	0	Low-quality	Genome-fragment	0.85	0		1	2098	2098	2098	2098	NA	NA	NA	NA	NA	NA	lytic
Brothers_Diffuse_S015_NODE_45975_length_2098_cov_1.963978	Brothers_Diffuse_S015_NODE_45975_length_2098_cov_1.963978_3	Brothers_Diffuse_S015_NODE_45975_length_2098_cov_1.963978	NA	NA	NA	NA	NA	NA	PF18013.1	Phage tail lysozyme	6.4e-32	108.8	1	VOG18698	REFSEQ gp14 T	6.1e-19	66.3	0.3	6	1	0	Low-quality	Genome-fragment	0.85	0		1	2098	2098	2098	2098	NA	NA	NA	NA	NA	NA	lytic
Brothers_Diffuse_S015_NODE_45975_length_2098_cov_1.963978	Brothers_Diffuse_S015_NODE_45975_length_2098_cov_1.963978_4	Brothers_Diffuse_S015_NODE_45975_length_2098_cov_1.963978	NA	NA	NA	NA	NA	NA	NA	NA	NA	NA	NA	NA	NA	NA	NA	NA	6	1	0	Low-quality	Genome-fragment	0.85	0		1	2098	2098	2098	2098	NA	NA	NA	NA	NA	NA	lytic
Brothers_Diffuse_S015_NODE_45975_length_2098_cov_1.963978	Brothers_Diffuse_S015_NODE_45975_length_2098_cov_1.963978_5	Brothers_Diffuse_S015_NODE_45975_length_2098_cov_1.963978	NA	NA	NA	NA	NA	NA	NA	NA	NA	NA	NA	NA	NA	NA	NA	NA	6	1	0	Low-quality	Genome-fragment	0.85	0		1	2098	2098	2098	2098	NA	NA	NA	NA	NA	NA	lytic
Brothers_Diffuse_S015_NODE_45975_length_2098_cov_1.963978	Brothers_Diffuse_S015_NODE_45975_length_2098_cov_1.963978_6	Brothers_Diffuse_S015_NODE_45975_length_2098_cov_1.963978	NA	NA	NA	NA	NA	NA	NA	NA	NA	NA	NA	NA	NA	NA	NA	NA	6	1	0	Low-quality	Genome-fragment	0.85	0		1	2098	2098	2098	2098	NA	NA	NA	NA	NA	NA	lytic
Brothers_Diffuse_S015_NODE_89387_length_1630_cov_12.174318	Brothers_Diffuse_S015_NODE_89387_length_1630_cov_12.174318_1	Brothers_Diffuse_S015_NODE_89387_length_1630_cov_12.174318	NA	NA	NA	NA	NA	NA	NA	NA	NA	NA	NA	VOG00523	sp|Q9T1Q7|VP41_BPAPS Putative protein p41	5.9e-26	89.4	10	6	2	0	Low-quality	Genome-fragment	2.48	0		1	1630	1630	1630	1630	r__Duplodnaviria	k__Heunggongvirae	p__Uroviricota	c__Caudoviricetes	o__	f__	lytic
Brothers_Diffuse_S015_NODE_89387_length_1630_cov_12.174318	Brothers_Diffuse_S015_NODE_89387_length_1630_cov_12.174318_2	Brothers_Diffuse_S015_NODE_89387_length_1630_cov_12.174318	NA	NA	NA	NA	NA	NA	NA	NA	NA	NA	NA	NA	NA	NA	NA	NA	6	2	0	Low-quality	Genome-fragment	2.48	0		1	1630	1630	1630	1630	r__Duplodnaviria	k__Heunggongvirae	p__Uroviricota	c__Caudoviricetes	o__	f__	lytic
Brothers_Diffuse_S015_NODE_89387_length_1630_cov_12.174318	Brothers_Diffuse_S015_NODE_89387_length_1630_cov_12.174318_3	Brothers_Diffuse_S015_NODE_89387_length_1630_cov_12.174318	NA	NA	NA	NA	NA	NA	NA	NA	NA	NA	NA	NA	NA	NA	NA	NA	6	2	0	Low-quality	Genome-fragment	2.48	0		1	1630	1630	1630	1630	r__Duplodnaviria	k__Heunggongvirae	p__Uroviricota	c__Caudoviricetes	o__	f__	lytic
Brothers_Diffuse_S015_NODE_89387_length_1630_cov_12.174318	Brothers_Diffuse_S015_NODE_89387_length_1630_cov_12.174318_4	Brothers_Diffuse_S015_NODE_89387_length_1630_cov_12.174318	NA	NA	NA	NA	NA	NA	NA	NA	NA	NA	NA	NA	NA	NA	NA	NA	6	2	0	Low-quality	Genome-fragment	2.48	0		1	1630	1630	1630	1630	r__Duplodnaviria	k__Heunggongvirae	p__Uroviricota	c__Caudoviricetes	o__	f__	lytic
Brothers_Diffuse_S015_NODE_89387_length_1630_cov_12.174318	Brothers_Diffuse_S015_NODE_89387_length_1630_cov_12.174318_5	Brothers_Diffuse_S015_NODE_89387_length_1630_cov_12.174318	NA	NA	NA	NA	NA	NA	NA	NA	NA	NA	NA	NA	NA	NA	NA	NA	6	2	0	Low-quality	Genome-fragment	2.48	0		1	1630	1630	1630	1630	r__Duplodnaviria	k__Heunggongvirae	p__Uroviricota	c__Caudoviricetes	o__	f__	lytic
Brothers_Diffuse_S015_NODE_89387_length_1630_cov_12.174318	Brothers_Diffuse_S015_NODE_89387_length_1630_cov_12.174318_6	Brothers_Diffuse_S015_NODE_89387_length_1630_cov_12.174318	NA	NA	NA	NA	NA	NA	NA	NA	NA	NA	NA	NA	NA	NA	NA	NA	6	2	0	Low-quality	Genome-fragment	2.48	0		1	1630	1630	1630	1630	r__Duplodnaviria	k__Heunggongvirae	p__Uroviricota	c__Caudoviricetes	o__	f__	lytic
Brothers_Diffuse_S015_NODE_10491_length_3810_cov_2.946511	Brothers_Diffuse_S015_NODE_10491_length_3810_cov_2.946511_1	Brothers_Diffuse_S015_NODE_10491_length_3810_cov_2.946511	NA	NA	NA	NA	NA	NA	NA	NA	NA	NA	NA	NA	NA	NA	NA	NA	8	3	0	Low-quality	Genome-fragment	9.39	0		1	3810	3810	3810	3810	r__Duplodnaviria	k__Heunggongvirae	p__Uroviricota	c__Caudoviricetes	o__	f__	lytic
Brothers_Diffuse_S015_NODE_10491_length_3810_cov_2.946511	Brothers_Diffuse_S015_NODE_10491_length_3810_cov_2.946511_2	Brothers_Diffuse_S015_NODE_10491_length_3810_cov_2.946511	NA	NA	NA	NA	NA	NA	NA	NA	NA	NA	NA	NA	NA	NA	NA	NA	8	3	0	Low-quality	Genome-fragment	9.39	0		1	3810	3810	3810	3810	r__Duplodnaviria	k__Heunggongvirae	p__Uroviricota	c__Caudoviricetes	o__	f__	lytic
Brothers_Diffuse_S015_NODE_10491_length_3810_cov_2.946511	Brothers_Diffuse_S015_NODE_10491_length_3810_cov_2.946511_3	Brothers_Diffuse_S015_NODE_10491_length_3810_cov_2.946511	NA	NA	NA	NA	NA	NA	NA	NA	NA	NA	NA	NA	NA	NA	NA	NA	8	3	0	Low-quality	Genome-fragment	9.39	0		1	3810	3810	3810	3810	r__Duplodnaviria	k__Heunggongvirae	p__Uroviricota	c__Caudoviricetes	o__	f__	lytic
Brothers_Diffuse_S015_NODE_10491_length_3810_cov_2.946511	Brothers_Diffuse_S015_NODE_10491_length_3810_cov_2.946511_4	Brothers_Diffuse_S015_NODE_10491_length_3810_cov_2.946511	NA	NA	NA	NA	NA	NA	NA	NA	NA	NA	NA	NA	NA	NA	NA	NA	8	3	0	Low-quality	Genome-fragment	9.39	0		1	3810	3810	3810	3810	r__Duplodnaviria	k__Heunggongvirae	p__Uroviricota	c__Caudoviricetes	o__	f__	lytic
Brothers_Diffuse_S015_NODE_10491_length_3810_cov_2.946511	Brothers_Diffuse_S015_NODE_10491_length_3810_cov_2.946511_5	Brothers_Diffuse_S015_NODE_10491_length_3810_cov_2.946511	NA	NA	NA	NA	NA	NA	NA	NA	NA	NA	NA	VOG00973	REFSEQ hypothetical protein	7.3e-13	47.3	10	8	3	0	Low-quality	Genome-fragment	9.39	0		1	3810	3810	3810	3810	r__Duplodnaviria	k__Heunggongvirae	p__Uroviricota	c__Caudoviricetes	o__	f__	lytic
Brothers_Diffuse_S015_NODE_10491_length_3810_cov_2.946511	Brothers_Diffuse_S015_NODE_10491_length_3810_cov_2.946511_6	Brothers_Diffuse_S015_NODE_10491_length_3810_cov_2.946511	NA	NA	NA	NA	NA	NA	NA	NA	NA	NA	NA	VOG00213	sp|Q05220|PORTL_BPML5 Portal protein	2.8e-20	70.7	10	8	3	0	Low-quality	Genome-fragment	9.39	0		1	3810	3810	3810	3810	r__Duplodnaviria	k__Heunggongvirae	p__Uroviricota	c__Caudoviricetes	o__	f__	lytic
Brothers_Diffuse_S015_NODE_10491_length_3810_cov_2.946511	Brothers_Diffuse_S015_NODE_10491_length_3810_cov_2.946511_7	Brothers_Diffuse_S015_NODE_10491_length_3810_cov_2.946511	NA	NA	NA	NA	NA	NA	NA	NA	NA	NA	NA	NA	NA	NA	NA	NA	8	3	0	Low-quality	Genome-fragment	9.39	0		1	3810	3810	3810	3810	r__Duplodnaviria	k__Heunggongvirae	p__Uroviricota	c__Caudoviricetes	o__	f__	lytic
Brothers_Diffuse_S015_NODE_10491_length_3810_cov_2.946511	Brothers_Diffuse_S015_NODE_10491_length_3810_cov_2.946511_8	Brothers_Diffuse_S015_NODE_10491_length_3810_cov_2.946511	NA	NA	NA	NA	NA	NA	NA	NA	NA	NA	NA	NA	NA	NA	NA	NA	8	3	0	Low-quality	Genome-fragment	9.39	0		1	3810	3810	3810	3810	r__Duplodnaviria	k__Heunggongvirae	p__Uroviricota	c__Caudoviricetes	o__	f__	lytic
Brothers_Diffuse_S015_NODE_112901_length_1493_cov_1.029283	Brothers_Diffuse_S015_NODE_112901_length_1493_cov_1.029283_1	Brothers_Diffuse_S015_NODE_112901_length_1493_cov_1.029283	NA	NA	NA	NA	NA	NA	NA	NA	NA	NA	NA	NA	NA	NA	NA	NA	4	1	0	Low-quality	Genome-fragment	2.44	0		1	1493	1493	1493	1493	r__Duplodnaviria	k__Heunggongvirae	p__Uroviricota	c__Caudoviricetes	o__	f__	lytic
Brothers_Diffuse_S015_NODE_112901_length_1493_cov_1.029283	Brothers_Diffuse_S015_NODE_112901_length_1493_cov_1.029283_2	Brothers_Diffuse_S015_NODE_112901_length_1493_cov_1.029283	NA	NA	NA	NA	NA	NA	NA	NA	NA	NA	NA	NA	NA	NA	NA	NA	4	1	0	Low-quality	Genome-fragment	2.44	0		1	1493	1493	1493	1493	r__Duplodnaviria	k__Heunggongvirae	p__Uroviricota	c__Caudoviricetes	o__	f__	lytic
Brothers_Diffuse_S015_NODE_112901_length_1493_cov_1.029283	Brothers_Diffuse_S015_NODE_112901_length_1493_cov_1.029283_3	Brothers_Diffuse_S015_NODE_112901_length_1493_cov_1.029283	NA	NA	NA	NA	NA	NA	NA	NA	NA	NA	NA	NA	NA	NA	NA	NA	4	1	0	Low-quality	Genome-fragment	2.44	0		1	1493	1493	1493	1493	r__Duplodnaviria	k__Heunggongvirae	p__Uroviricota	c__Caudoviricetes	o__	f__	lytic
Brothers_Diffuse_S015_NODE_112901_length_1493_cov_1.029283	Brothers_Diffuse_S015_NODE_112901_length_1493_cov_1.029283_4	Brothers_Diffuse_S015_NODE_112901_length_1493_cov_1.029283	NA	NA	NA	NA	NA	NA	PF13392.6	HNH endonuclease	4.7e-13	46.9	7.58	VOG00013	sp|P03795|Y28_BPT7 Protein 2.8	1.4e-36	124.3	10	4	1	0	Low-quality	Genome-fragment	2.44	0		1	1493	1493	1493	1493	r__Duplodnaviria	k__Heunggongvirae	p__Uroviricota	c__Caudoviricetes	o__	f__	lytic
Brothers_Diffuse_S015_NODE_13428_length_3457_cov_1.633333	Brothers_Diffuse_S015_NODE_13428_length_3457_cov_1.633333_1	Brothers_Diffuse_S015_NODE_13428_length_3457_cov_1.633333	NA	NA	NA	NA	NA	NA	NA	NA	NA	NA	NA	VOG20195	REFSEQ hypothetical protein	8.8e-13	45.6	1.52	5	1	0	Low-quality	Genome-fragment	6.18	0		1	3457	3457	3457	3457	r__Duplodnaviria	k__Heunggongvirae	p__Uroviricota	c__Caudoviricetes	o__	f__	lytic
Brothers_Diffuse_S015_NODE_13428_length_3457_cov_1.633333	Brothers_Diffuse_S015_NODE_13428_length_3457_cov_1.633333_2	Brothers_Diffuse_S015_NODE_13428_length_3457_cov_1.633333	NA	NA	NA	NA	NA	NA	NA	NA	NA	NA	NA	NA	NA	NA	NA	NA	5	1	0	Low-quality	Genome-fragment	6.18	0		1	3457	3457	3457	3457	r__Duplodnaviria	k__Heunggongvirae	p__Uroviricota	c__Caudoviricetes	o__	f__	lytic
Brothers_Diffuse_S015_NODE_13428_length_3457_cov_1.633333	Brothers_Diffuse_S015_NODE_13428_length_3457_cov_1.633333_3	Brothers_Diffuse_S015_NODE_13428_length_3457_cov_1.633333	NA	NA	NA	NA	NA	NA	NA	NA	NA	NA	NA	NA	NA	NA	NA	NA	5	1	0	Low-quality	Genome-fragment	6.18	0		1	3457	3457	3457	3457	r__Duplodnaviria	k__Heunggongvirae	p__Uroviricota	c__Caudoviricetes	o__	f__	lytic
Brothers_Diffuse_S015_NODE_13428_length_3457_cov_1.633333	Brothers_Diffuse_S015_NODE_13428_length_3457_cov_1.633333_4	Brothers_Diffuse_S015_NODE_13428_length_3457_cov_1.633333	NA	NA	NA	NA	NA	NA	NA	NA	NA	NA	NA	NA	NA	NA	NA	NA	5	1	0	Low-quality	Genome-fragment	6.18	0		1	3457	3457	3457	3457	r__Duplodnaviria	k__Heunggongvirae	p__Uroviricota	c__Caudoviricetes	o__	f__	lytic
Brothers_Diffuse_S015_NODE_13428_length_3457_cov_1.633333	Brothers_Diffuse_S015_NODE_13428_length_3457_cov_1.633333_5	Brothers_Diffuse_S015_NODE_13428_length_3457_cov_1.633333	NA	NA	NA	NA	NA	NA	NA	NA	NA	NA	NA	NA	NA	NA	NA	NA	5	1	0	Low-quality	Genome-fragment	6.18	0		1	3457	3457	3457	3457	r__Duplodnaviria	k__Heunggongvirae	p__Uroviricota	c__Caudoviricetes	o__	f__	lytic
Brothers_Diffuse_S015_NODE_50745_length_2018_cov_2.861449	Brothers_Diffuse_S015_NODE_50745_length_2018_cov_2.861449_1	Brothers_Diffuse_S015_NODE_50745_length_2018_cov_2.861449	NA	NA	NA	NA	NA	NA	NA	NA	NA	NA	NA	NA	NA	NA	NA	NA	5	0	0	Low-quality	Genome-fragment	1.13	0	no viral genes detected	1	2018	2018	2018	2018	NA	NA	NA	NA	NA	NA	lytic
Brothers_Diffuse_S015_NODE_50745_length_2018_cov_2.861449	Brothers_Diffuse_S015_NODE_50745_length_2018_cov_2.861449_2	Brothers_Diffuse_S015_NODE_50745_length_2018_cov_2.861449	NA	NA	NA	NA	NA	NA	NA	NA	NA	NA	NA	VOG01157	REFSEQ hypothetical protein	9.2e-21	72.9	0.13	5	0	0	Low-quality	Genome-fragment	1.13	0	no viral genes detected	1	2018	2018	2018	2018	NA	NA	NA	NA	NA	NA	lytic
Brothers_Diffuse_S015_NODE_50745_length_2018_cov_2.861449	Brothers_Diffuse_S015_NODE_50745_length_2018_cov_2.861449_3	Brothers_Diffuse_S015_NODE_50745_length_2018_cov_2.861449	NA	NA	NA	NA	NA	NA	NA	NA	NA	NA	NA	NA	NA	NA	NA	NA	5	0	0	Low-quality	Genome-fragment	1.13	0	no viral genes detected	1	2018	2018	2018	2018	NA	NA	NA	NA	NA	NA	lytic
Brothers_Diffuse_S015_NODE_50745_length_2018_cov_2.861449	Brothers_Diffuse_S015_NODE_50745_length_2018_cov_2.861449_4	Brothers_Diffuse_S015_NODE_50745_length_2018_cov_2.861449	NA	NA	NA	NA	NA	NA	NA	NA	NA	NA	NA	NA	NA	NA	NA	NA	5	0	0	Low-quality	Genome-fragment	1.13	0	no viral genes detected	1	2018	2018	2018	2018	NA	NA	NA	NA	NA	NA	lytic
Brothers_Diffuse_S015_NODE_50745_length_2018_cov_2.861449	Brothers_Diffuse_S015_NODE_50745_length_2018_cov_2.861449_5	Brothers_Diffuse_S015_NODE_50745_length_2018_cov_2.861449	K07496	NA	K07496; putative transposase	6.9e-13	47.3	1.37	PF12323.8	Helix-turn-helix domain	5.4e-16	56.1	0.05	VOG00022	sp|P54992|YSNA_STRPR Putative transposase in snaA-snaB intergenic region	5e-11	40.8	3.83	5	0	0	Low-quality	Genome-fragment	1.13	0	no viral genes detected	1	2018	2018	2018	2018	NA	NA	NA	NA	NA	NA	lytic
Brothers_Diffuse_S015_NODE_7213_length_4440_cov_2.754231	Brothers_Diffuse_S015_NODE_7213_length_4440_cov_2.754231_1	Brothers_Diffuse_S015_NODE_7213_length_4440_cov_2.754231	K03497	NA	parB, spo0J; ParB family transcriptional regulator, chromosome partitioning protein	1.5e-15	56.7	1.4	PF02195.18	ParB-like nuclease domain	6.2e-15	53.5	0.65	VOG00153	REFSEQ hypothetical protein	5.4e-13	47.5	4.51	8	2	0	Low-quality	Genome-fragment	2.77	0		1	4440	4440	4440	4440	r__Duplodnaviria	k__Heunggongvirae	p__Uroviricota	c__Caudoviricetes	o__	f__	lytic
Brothers_Diffuse_S015_NODE_7213_length_4440_cov_2.754231	Brothers_Diffuse_S015_NODE_7213_length_4440_cov_2.754231_2	Brothers_Diffuse_S015_NODE_7213_length_4440_cov_2.754231	NA	NA	NA	NA	NA	NA	NA	NA	NA	NA	NA	NA	NA	NA	NA	NA	8	2	0	Low-quality	Genome-fragment	2.77	0		1	4440	4440	4440	4440	r__Duplodnaviria	k__Heunggongvirae	p__Uroviricota	c__Caudoviricetes	o__	f__	lytic
Brothers_Diffuse_S015_NODE_7213_length_4440_cov_2.754231	Brothers_Diffuse_S015_NODE_7213_length_4440_cov_2.754231_3	Brothers_Diffuse_S015_NODE_7213_length_4440_cov_2.754231	NA	NA	NA	NA	NA	NA	NA	NA	NA	NA	NA	NA	NA	NA	NA	NA	8	2	0	Low-quality	Genome-fragment	2.77	0		1	4440	4440	4440	4440	r__Duplodnaviria	k__Heunggongvirae	p__Uroviricota	c__Caudoviricetes	o__	f__	lytic
Brothers_Diffuse_S015_NODE_7213_length_4440_cov_2.754231	Brothers_Diffuse_S015_NODE_7213_length_4440_cov_2.754231_4	Brothers_Diffuse_S015_NODE_7213_length_4440_cov_2.754231	NA	NA	NA	NA	NA	NA	NA	NA	NA	NA	NA	NA	NA	NA	NA	NA	8	2	0	Low-quality	Genome-fragment	2.77	0		1	4440	4440	4440	4440	r__Duplodnaviria	k__Heunggongvirae	p__Uroviricota	c__Caudoviricetes	o__	f__	lytic
Brothers_Diffuse_S015_NODE_7213_length_4440_cov_2.754231	Brothers_Diffuse_S015_NODE_7213_length_4440_cov_2.754231_5	Brothers_Diffuse_S015_NODE_7213_length_4440_cov_2.754231	NA	NA	NA	NA	NA	NA	PF13479.6	AAA domain	5e-19	67	2.7	VOG00519	sp|O31907|YORG_BACSU SPBc2 prophage-derived uncharacterized protein YorG	6.9e-24	83.1	10	8	2	0	Low-quality	Genome-fragment	2.77	0		1	4440	4440	4440	4440	r__Duplodnaviria	k__Heunggongvirae	p__Uroviricota	c__Caudoviricetes	o__	f__	lytic
Brothers_Diffuse_S015_NODE_7213_length_4440_cov_2.754231	Brothers_Diffuse_S015_NODE_7213_length_4440_cov_2.754231_6	Brothers_Diffuse_S015_NODE_7213_length_4440_cov_2.754231	NA	NA	NA	NA	NA	NA	NA	NA	NA	NA	NA	NA	NA	NA	NA	NA	8	2	0	Low-quality	Genome-fragment	2.77	0		1	4440	4440	4440	4440	r__Duplodnaviria	k__Heunggongvirae	p__Uroviricota	c__Caudoviricetes	o__	f__	lytic
Brothers_Diffuse_S015_NODE_7213_length_4440_cov_2.754231	Brothers_Diffuse_S015_NODE_7213_length_4440_cov_2.754231_7	Brothers_Diffuse_S015_NODE_7213_length_4440_cov_2.754231	K03657	NA	uvrD, pcrA; DNA helicase II / ATP-dependent DNA helicase PcrA [EC:3.6.4.12]	5.7e-63	212.9	0.41	PF00580.21	UvrD/REP helicase N-terminal domain	2e-23	81.6	0.16	VOG03317	sp|F1ND48|FBH1_CHICK F-box DNA helicase 1	1.6e-85	286	1.26	8	2	0	Low-quality	Genome-fragment	2.77	0		1	4440	4440	4440	4440	r__Duplodnaviria	k__Heunggongvirae	p__Uroviricota	c__Caudoviricetes	o__	f__	lytic
Brothers_Diffuse_S015_NODE_7213_length_4440_cov_2.754231	Brothers_Diffuse_S015_NODE_7213_length_4440_cov_2.754231_8	Brothers_Diffuse_S015_NODE_7213_length_4440_cov_2.754231	NA	NA	NA	NA	NA	NA	NA	NA	NA	NA	NA	NA	NA	NA	NA	NA	8	2	0	Low-quality	Genome-fragment	2.77	0		1	4440	4440	4440	4440	r__Duplodnaviria	k__Heunggongvirae	p__Uroviricota	c__Caudoviricetes	o__	f__	lytic
Brothers_Diffuse_S015_NODE_104072_length_1539_cov_2.139518	Brothers_Diffuse_S015_NODE_104072_length_1539_cov_2.139518_1	Brothers_Diffuse_S015_NODE_104072_length_1539_cov_2.139518	NA	NA	NA	NA	NA	NA	NA	NA	NA	NA	NA	NA	NA	NA	NA	NA	4	1	0	Low-quality	Genome-fragment	2.17	0		1	1539	1539	1539	1539	NA	NA	NA	NA	NA	NA	lytic
Brothers_Diffuse_S015_NODE_104072_length_1539_cov_2.139518	Brothers_Diffuse_S015_NODE_104072_length_1539_cov_2.139518_2	Brothers_Diffuse_S015_NODE_104072_length_1539_cov_2.139518	NA	NA	NA	NA	NA	NA	NA	NA	NA	NA	NA	VOG00542	REFSEQ hypothetical protein	2.2e-11	41.5	4.28	4	1	0	Low-quality	Genome-fragment	2.17	0		1	1539	1539	1539	1539	NA	NA	NA	NA	NA	NA	lytic
Brothers_Diffuse_S015_NODE_104072_length_1539_cov_2.139518	Brothers_Diffuse_S015_NODE_104072_length_1539_cov_2.139518_3	Brothers_Diffuse_S015_NODE_104072_length_1539_cov_2.139518	NA	NA	NA	NA	NA	NA	NA	NA	NA	NA	NA	NA	NA	NA	NA	NA	4	1	0	Low-quality	Genome-fragment	2.17	0		1	1539	1539	1539	1539	NA	NA	NA	NA	NA	NA	lytic
Brothers_Diffuse_S015_NODE_104072_length_1539_cov_2.139518	Brothers_Diffuse_S015_NODE_104072_length_1539_cov_2.139518_4	Brothers_Diffuse_S015_NODE_104072_length_1539_cov_2.139518	NA	NA	NA	NA	NA	NA	NA	NA	NA	NA	NA	NA	NA	NA	NA	NA	4	1	0	Low-quality	Genome-fragment	2.17	0		1	1539	1539	1539	1539	NA	NA	NA	NA	NA	NA	lytic
Brothers_Diffuse_S015_NODE_53883_length_1973_cov_8.282232	Brothers_Diffuse_S015_NODE_53883_length_1973_cov_8.282232_1	Brothers_Diffuse_S015_NODE_53883_length_1973_cov_8.282232	NA	NA	NA	NA	NA	NA	NA	NA	NA	NA	NA	NA	NA	NA	NA	NA	4	1	0	Low-quality	Genome-fragment	2.78	0		1	1973	1973	1973	1973	r__Duplodnaviria	k__Heunggongvirae	p__Uroviricota	c__Caudoviricetes	o__	f__	lytic
Brothers_Diffuse_S015_NODE_53883_length_1973_cov_8.282232	Brothers_Diffuse_S015_NODE_53883_length_1973_cov_8.282232_2	Brothers_Diffuse_S015_NODE_53883_length_1973_cov_8.282232	NA	NA	NA	NA	NA	NA	NA	NA	NA	NA	NA	VOG01154	REFSEQ hypothetical protein	8.1e-18	62.9	4.77	4	1	0	Low-quality	Genome-fragment	2.78	0		1	1973	1973	1973	1973	r__Duplodnaviria	k__Heunggongvirae	p__Uroviricota	c__Caudoviricetes	o__	f__	lytic
Brothers_Diffuse_S015_NODE_53883_length_1973_cov_8.282232	Brothers_Diffuse_S015_NODE_53883_length_1973_cov_8.282232_3	Brothers_Diffuse_S015_NODE_53883_length_1973_cov_8.282232	NA	NA	NA	NA	NA	NA	NA	NA	NA	NA	NA	NA	NA	NA	NA	NA	4	1	0	Low-quality	Genome-fragment	2.78	0		1	1973	1973	1973	1973	r__Duplodnaviria	k__Heunggongvirae	p__Uroviricota	c__Caudoviricetes	o__	f__	lytic
Brothers_Diffuse_S015_NODE_53883_length_1973_cov_8.282232	Brothers_Diffuse_S015_NODE_53883_length_1973_cov_8.282232_4	Brothers_Diffuse_S015_NODE_53883_length_1973_cov_8.282232	NA	NA	NA	NA	NA	NA	NA	NA	NA	NA	NA	VOG01437	REFSEQ major capsid protein	1.9e-42	143.6	1.52	4	1	0	Low-quality	Genome-fragment	2.78	0		1	1973	1973	1973	1973	r__Duplodnaviria	k__Heunggongvirae	p__Uroviricota	c__Caudoviricetes	o__	f__	lytic
Brothers_Diffuse_S015_NODE_18516_length_3024_cov_1.177425	Brothers_Diffuse_S015_NODE_18516_length_3024_cov_1.177425_1	Brothers_Diffuse_S015_NODE_18516_length_3024_cov_1.177425	K02335	NA	polA; DNA polymerase I [EC:2.7.7.7]	4.2e-54	183.6	7.66	PF00476.20	DNA polymerase family A	1.1e-37	128.3	8.06	VOG00029	sp|O64235|DPOL_BPMD2 DNA polymerase	1.5e-53	180.6	10	4	0	1	Not-determined	Genome-fragment	NA	0	no viral genes detected	1	3024	3024	3024	3024	r__Duplodnaviria	k__Heunggongvirae	p__Uroviricota	c__Caudoviricetes	o__	f__	lytic
Brothers_Diffuse_S015_NODE_18516_length_3024_cov_1.177425	Brothers_Diffuse_S015_NODE_18516_length_3024_cov_1.177425_2	Brothers_Diffuse_S015_NODE_18516_length_3024_cov_1.177425	NA	NA	NA	NA	NA	NA	NA	NA	NA	NA	NA	VOG03061	sp|P13319|RNH_BPT4 Ribonuclease H	7.7e-22	76.1	10	4	0	1	Not-determined	Genome-fragment	NA	0	no viral genes detected	1	3024	3024	3024	3024	r__Duplodnaviria	k__Heunggongvirae	p__Uroviricota	c__Caudoviricetes	o__	f__	lytic
Brothers_Diffuse_S015_NODE_18516_length_3024_cov_1.177425	Brothers_Diffuse_S015_NODE_18516_length_3024_cov_1.177425_3	Brothers_Diffuse_S015_NODE_18516_length_3024_cov_1.177425	NA	NA	NA	NA	NA	NA	NA	NA	NA	NA	NA	NA	NA	NA	NA	NA	4	0	1	Not-determined	Genome-fragment	NA	0	no viral genes detected	1	3024	3024	3024	3024	r__Duplodnaviria	k__Heunggongvirae	p__Uroviricota	c__Caudoviricetes	o__	f__	lytic
Brothers_Diffuse_S015_NODE_18516_length_3024_cov_1.177425	Brothers_Diffuse_S015_NODE_18516_length_3024_cov_1.177425_4	Brothers_Diffuse_S015_NODE_18516_length_3024_cov_1.177425	NA	NA	NA	NA	NA	NA	NA	NA	NA	NA	NA	NA	NA	NA	NA	NA	4	0	1	Not-determined	Genome-fragment	NA	0	no viral genes detected	1	3024	3024	3024	3024	r__Duplodnaviria	k__Heunggongvirae	p__Uroviricota	c__Caudoviricetes	o__	f__	lytic
Brothers_Diffuse_S015_NODE_4248_length_5491_cov_4.297166	Brothers_Diffuse_S015_NODE_4248_length_5491_cov_4.297166_1	Brothers_Diffuse_S015_NODE_4248_length_5491_cov_4.297166	NA	NA	NA	NA	NA	NA	NA	NA	NA	NA	NA	NA	NA	NA	NA	NA	7	4	0	Low-quality	Genome-fragment	1.87	0		1	5491	5491	5491	5491	r__Duplodnaviria	k__Heunggongvirae	p__Uroviricota	c__Caudoviricetes	o__	f__	lytic
Brothers_Diffuse_S015_NODE_4248_length_5491_cov_4.297166	Brothers_Diffuse_S015_NODE_4248_length_5491_cov_4.297166_2	Brothers_Diffuse_S015_NODE_4248_length_5491_cov_4.297166	NA	NA	NA	NA	NA	NA	NA	NA	NA	NA	NA	VOG10231	REFSEQ hypothetical protein	4.3e-15	53.8	1	7	4	0	Low-quality	Genome-fragment	1.87	0		1	5491	5491	5491	5491	r__Duplodnaviria	k__Heunggongvirae	p__Uroviricota	c__Caudoviricetes	o__	f__	lytic
Brothers_Diffuse_S015_NODE_4248_length_5491_cov_4.297166	Brothers_Diffuse_S015_NODE_4248_length_5491_cov_4.297166_3	Brothers_Diffuse_S015_NODE_4248_length_5491_cov_4.297166	NA	NA	NA	NA	NA	NA	NA	NA	NA	NA	NA	VOG01120	sp|Q5UR33|YR555_MIMIV Uncharacterized protein R555	1.3e-39	133.7	1.09	7	4	0	Low-quality	Genome-fragment	1.87	0		1	5491	5491	5491	5491	r__Duplodnaviria	k__Heunggongvirae	p__Uroviricota	c__Caudoviricetes	o__	f__	lytic
Brothers_Diffuse_S015_NODE_4248_length_5491_cov_4.297166	Brothers_Diffuse_S015_NODE_4248_length_5491_cov_4.297166_4	Brothers_Diffuse_S015_NODE_4248_length_5491_cov_4.297166	NA	NA	NA	NA	NA	NA	NA	NA	NA	NA	NA	NA	NA	NA	NA	NA	7	4	0	Low-quality	Genome-fragment	1.87	0		1	5491	5491	5491	5491	r__Duplodnaviria	k__Heunggongvirae	p__Uroviricota	c__Caudoviricetes	o__	f__	lytic
Brothers_Diffuse_S015_NODE_4248_length_5491_cov_4.297166	Brothers_Diffuse_S015_NODE_4248_length_5491_cov_4.297166_5	Brothers_Diffuse_S015_NODE_4248_length_5491_cov_4.297166	NA	NA	NA	NA	NA	NA	NA	NA	NA	NA	NA	NA	NA	NA	NA	NA	7	4	0	Low-quality	Genome-fragment	1.87	0		1	5491	5491	5491	5491	r__Duplodnaviria	k__Heunggongvirae	p__Uroviricota	c__Caudoviricetes	o__	f__	lytic
Brothers_Diffuse_S015_NODE_4248_length_5491_cov_4.297166	Brothers_Diffuse_S015_NODE_4248_length_5491_cov_4.297166_6	Brothers_Diffuse_S015_NODE_4248_length_5491_cov_4.297166	NA	NA	NA	NA	NA	NA	NA	NA	NA	NA	NA	NA	NA	NA	NA	NA	7	4	0	Low-quality	Genome-fragment	1.87	0		1	5491	5491	5491	5491	r__Duplodnaviria	k__Heunggongvirae	p__Uroviricota	c__Caudoviricetes	o__	f__	lytic
Brothers_Diffuse_S015_NODE_4248_length_5491_cov_4.297166	Brothers_Diffuse_S015_NODE_4248_length_5491_cov_4.297166_7	Brothers_Diffuse_S015_NODE_4248_length_5491_cov_4.297166	K13797	NA	rpoBC; DNA-directed RNA polymerase subunit beta-beta' [EC:2.7.7.6]	7.5e-15	51.8	0.04	NA	NA	NA	NA	NA	VOG01422	sp|A5UH19|RPOC_HAEIG DNA-directed RNA polymerase subunit beta'	2e-75	252.3	1.23	7	4	0	Low-quality	Genome-fragment	1.87	0		1	5491	5491	5491	5491	r__Duplodnaviria	k__Heunggongvirae	p__Uroviricota	c__Caudoviricetes	o__	f__	lytic
Brothers_Diffuse_S015_NODE_58088_length_1917_cov_7.229609	Brothers_Diffuse_S015_NODE_58088_length_1917_cov_7.229609_1	Brothers_Diffuse_S015_NODE_58088_length_1917_cov_7.229609	NA	NA	NA	NA	NA	NA	NA	NA	NA	NA	NA	NA	NA	NA	NA	NA	5	1	0	Low-quality	Genome-fragment	3.43	0		1	1917	1917	1917	1917	r__Duplodnaviria	k__Heunggongvirae	p__Uroviricota	c__Caudoviricetes	o__	f__	lytic
Brothers_Diffuse_S015_NODE_58088_length_1917_cov_7.229609	Brothers_Diffuse_S015_NODE_58088_length_1917_cov_7.229609_2	Brothers_Diffuse_S015_NODE_58088_length_1917_cov_7.229609	NA	NA	NA	NA	NA	NA	NA	NA	NA	NA	NA	NA	NA	NA	NA	NA	5	1	0	Low-quality	Genome-fragment	3.43	0		1	1917	1917	1917	1917	r__Duplodnaviria	k__Heunggongvirae	p__Uroviricota	c__Caudoviricetes	o__	f__	lytic
Brothers_Diffuse_S015_NODE_58088_length_1917_cov_7.229609	Brothers_Diffuse_S015_NODE_58088_length_1917_cov_7.229609_3	Brothers_Diffuse_S015_NODE_58088_length_1917_cov_7.229609	NA	NA	NA	NA	NA	NA	NA	NA	NA	NA	NA	NA	NA	NA	NA	NA	5	1	0	Low-quality	Genome-fragment	3.43	0		1	1917	1917	1917	1917	r__Duplodnaviria	k__Heunggongvirae	p__Uroviricota	c__Caudoviricetes	o__	f__	lytic
Brothers_Diffuse_S015_NODE_58088_length_1917_cov_7.229609	Brothers_Diffuse_S015_NODE_58088_length_1917_cov_7.229609_4	Brothers_Diffuse_S015_NODE_58088_length_1917_cov_7.229609	NA	NA	NA	NA	NA	NA	NA	NA	NA	NA	NA	VOG09757	REFSEQ hypothetical protein	1.7e-30	104.4	4.72	5	1	0	Low-quality	Genome-fragment	3.43	0		1	1917	1917	1917	1917	r__Duplodnaviria	k__Heunggongvirae	p__Uroviricota	c__Caudoviricetes	o__	f__	lytic
Brothers_Diffuse_S015_NODE_58088_length_1917_cov_7.229609	Brothers_Diffuse_S015_NODE_58088_length_1917_cov_7.229609_5	Brothers_Diffuse_S015_NODE_58088_length_1917_cov_7.229609	NA	NA	NA	NA	NA	NA	NA	NA	NA	NA	NA	NA	NA	NA	NA	NA	5	1	0	Low-quality	Genome-fragment	3.43	0		1	1917	1917	1917	1917	r__Duplodnaviria	k__Heunggongvirae	p__Uroviricota	c__Caudoviricetes	o__	f__	lytic
Brothers_Diffuse_S015_NODE_119122_length_1463_cov_1.491766	Brothers_Diffuse_S015_NODE_119122_length_1463_cov_1.491766_1	Brothers_Diffuse_S015_NODE_119122_length_1463_cov_1.491766	NA	NA	NA	NA	NA	NA	NA	NA	NA	NA	NA	NA	NA	NA	NA	NA	4	0	0	Low-quality	Genome-fragment	3.86	0	no viral genes detected	1	1463	1463	1463	1463	r__Duplodnaviria	k__Heunggongvirae	p__Uroviricota	c__Caudoviricetes	o__	f__	lytic
Brothers_Diffuse_S015_NODE_119122_length_1463_cov_1.491766	Brothers_Diffuse_S015_NODE_119122_length_1463_cov_1.491766_2	Brothers_Diffuse_S015_NODE_119122_length_1463_cov_1.491766	NA	NA	NA	NA	NA	NA	NA	NA	NA	NA	NA	VOG04208	REFSEQ hypothetical protein	1e-11	43	1.23	4	0	0	Low-quality	Genome-fragment	3.86	0	no viral genes detected	1	1463	1463	1463	1463	r__Duplodnaviria	k__Heunggongvirae	p__Uroviricota	c__Caudoviricetes	o__	f__	lytic
Brothers_Diffuse_S015_NODE_119122_length_1463_cov_1.491766	Brothers_Diffuse_S015_NODE_119122_length_1463_cov_1.491766_3	Brothers_Diffuse_S015_NODE_119122_length_1463_cov_1.491766	NA	NA	NA	NA	NA	NA	NA	NA	NA	NA	NA	NA	NA	NA	NA	NA	4	0	0	Low-quality	Genome-fragment	3.86	0	no viral genes detected	1	1463	1463	1463	1463	r__Duplodnaviria	k__Heunggongvirae	p__Uroviricota	c__Caudoviricetes	o__	f__	lytic
Brothers_Diffuse_S015_NODE_119122_length_1463_cov_1.491766	Brothers_Diffuse_S015_NODE_119122_length_1463_cov_1.491766_4	Brothers_Diffuse_S015_NODE_119122_length_1463_cov_1.491766	NA	NA	NA	NA	NA	NA	NA	NA	NA	NA	NA	NA	NA	NA	NA	NA	4	0	0	Low-quality	Genome-fragment	3.86	0	no viral genes detected	1	1463	1463	1463	1463	r__Duplodnaviria	k__Heunggongvirae	p__Uroviricota	c__Caudoviricetes	o__	f__	lytic
Brothers_Diffuse_S015_NODE_77833_length_1716_cov_5.980491	Brothers_Diffuse_S015_NODE_77833_length_1716_cov_5.980491_1	Brothers_Diffuse_S015_NODE_77833_length_1716_cov_5.980491	NA	NA	NA	NA	NA	NA	PF03354.15	Phage Terminase	5e-14	49.9	2.87	VOG00068	sp|O55716|RIR1_IIV6 Ribonucleoside-diphosphate reductase large subunit	9.6e-14	49.1	10	5	2	0	Low-quality	Genome-fragment	2.04	0		1	1716	1716	1716	1716	r__Duplodnaviria	k__Heunggongvirae	p__Uroviricota	c__Caudoviricetes	o__	f__	lytic
Brothers_Diffuse_S015_NODE_77833_length_1716_cov_5.980491	Brothers_Diffuse_S015_NODE_77833_length_1716_cov_5.980491_2	Brothers_Diffuse_S015_NODE_77833_length_1716_cov_5.980491	NA	NA	NA	NA	NA	NA	NA	NA	NA	NA	NA	NA	NA	NA	NA	NA	5	2	0	Low-quality	Genome-fragment	2.04	0		1	1716	1716	1716	1716	r__Duplodnaviria	k__Heunggongvirae	p__Uroviricota	c__Caudoviricetes	o__	f__	lytic
Brothers_Diffuse_S015_NODE_77833_length_1716_cov_5.980491	Brothers_Diffuse_S015_NODE_77833_length_1716_cov_5.980491_3	Brothers_Diffuse_S015_NODE_77833_length_1716_cov_5.980491	K02313	NA	dnaA; chromosomal replication initiator protein	5.7e-11	41.1	0.1	NA	NA	NA	NA	NA	NA	NA	NA	NA	NA	5	2	0	Low-quality	Genome-fragment	2.04	0		1	1716	1716	1716	1716	r__Duplodnaviria	k__Heunggongvirae	p__Uroviricota	c__Caudoviricetes	o__	f__	lytic
Brothers_Diffuse_S015_NODE_77833_length_1716_cov_5.980491	Brothers_Diffuse_S015_NODE_77833_length_1716_cov_5.980491_4	Brothers_Diffuse_S015_NODE_77833_length_1716_cov_5.980491	NA	NA	NA	NA	NA	NA	PF09643.10	YopX protein	1.3e-12	46.2	2.75	VOG09910	sp|O34401|YOPX_BACSU SPBc2 prophage-derived uncharacterized protein YopX	2.8e-20	70.7	6.75	5	2	0	Low-quality	Genome-fragment	2.04	0		1	1716	1716	1716	1716	r__Duplodnaviria	k__Heunggongvirae	p__Uroviricota	c__Caudoviricetes	o__	f__	lytic
Brothers_Diffuse_S015_NODE_77833_length_1716_cov_5.980491	Brothers_Diffuse_S015_NODE_77833_length_1716_cov_5.980491_5	Brothers_Diffuse_S015_NODE_77833_length_1716_cov_5.980491	NA	NA	NA	NA	NA	NA	NA	NA	NA	NA	NA	NA	NA	NA	NA	NA	5	2	0	Low-quality	Genome-fragment	2.04	0		1	1716	1716	1716	1716	r__Duplodnaviria	k__Heunggongvirae	p__Uroviricota	c__Caudoviricetes	o__	f__	lytic
Brothers_Diffuse_S015_NODE_189179_length_1228_cov_1.360581	Brothers_Diffuse_S015_NODE_189179_length_1228_cov_1.360581_1	Brothers_Diffuse_S015_NODE_189179_length_1228_cov_1.360581	NA	NA	NA	NA	NA	NA	NA	NA	NA	NA	NA	NA	NA	NA	NA	NA	4	1	0	Low-quality	Genome-fragment	3.19	0		1	1228	1228	1228	1228	r__Duplodnaviria	k__Heunggongvirae	p__Uroviricota	c__Caudoviricetes	o__	f__	lytic
Brothers_Diffuse_S015_NODE_189179_length_1228_cov_1.360581	Brothers_Diffuse_S015_NODE_189179_length_1228_cov_1.360581_2	Brothers_Diffuse_S015_NODE_189179_length_1228_cov_1.360581	NA	NA	NA	NA	NA	NA	NA	NA	NA	NA	NA	VOG00479	sp|O48499|D14_BPT5 Protein D14	1.9e-17	61.8	10	4	1	0	Low-quality	Genome-fragment	3.19	0		1	1228	1228	1228	1228	r__Duplodnaviria	k__Heunggongvirae	p__Uroviricota	c__Caudoviricetes	o__	f__	lytic
Brothers_Diffuse_S015_NODE_189179_length_1228_cov_1.360581	Brothers_Diffuse_S015_NODE_189179_length_1228_cov_1.360581_3	Brothers_Diffuse_S015_NODE_189179_length_1228_cov_1.360581	NA	NA	NA	NA	NA	NA	NA	NA	NA	NA	NA	NA	NA	NA	NA	NA	4	1	0	Low-quality	Genome-fragment	3.19	0		1	1228	1228	1228	1228	r__Duplodnaviria	k__Heunggongvirae	p__Uroviricota	c__Caudoviricetes	o__	f__	lytic
Brothers_Diffuse_S015_NODE_189179_length_1228_cov_1.360581	Brothers_Diffuse_S015_NODE_189179_length_1228_cov_1.360581_4	Brothers_Diffuse_S015_NODE_189179_length_1228_cov_1.360581	NA	NA	NA	NA	NA	NA	NA	NA	NA	NA	NA	NA	NA	NA	NA	NA	4	1	0	Low-quality	Genome-fragment	3.19	0		1	1228	1228	1228	1228	r__Duplodnaviria	k__Heunggongvirae	p__Uroviricota	c__Caudoviricetes	o__	f__	lytic
Brothers_Diffuse_S015_NODE_8265_length_4197_cov_3.262654	Brothers_Diffuse_S015_NODE_8265_length_4197_cov_3.262654_1	Brothers_Diffuse_S015_NODE_8265_length_4197_cov_3.262654	NA	NA	NA	NA	NA	NA	NA	NA	NA	NA	NA	NA	NA	NA	NA	NA	8	1	0	Low-quality	Genome-fragment	2.82	0		1	4197	4197	4197	4197	r__Duplodnaviria	k__Heunggongvirae	p__Uroviricota	c__Caudoviricetes	o__	f__	lytic
Brothers_Diffuse_S015_NODE_8265_length_4197_cov_3.262654	Brothers_Diffuse_S015_NODE_8265_length_4197_cov_3.262654_2	Brothers_Diffuse_S015_NODE_8265_length_4197_cov_3.262654	K03553	NA	recA; recombination protein RecA	1.4e-16	59.7	2.34	PF00154.21	recA bacterial DNA recombination protein	2.3e-13	48.5	1.81	VOG01109	sp|P04529|UVSX_BPT4 Recombination and repair protein	1.4e-34	117.9	10	8	1	0	Low-quality	Genome-fragment	2.82	0		1	4197	4197	4197	4197	r__Duplodnaviria	k__Heunggongvirae	p__Uroviricota	c__Caudoviricetes	o__	f__	lytic
Brothers_Diffuse_S015_NODE_8265_length_4197_cov_3.262654	Brothers_Diffuse_S015_NODE_8265_length_4197_cov_3.262654_3	Brothers_Diffuse_S015_NODE_8265_length_4197_cov_3.262654	NA	NA	NA	NA	NA	NA	NA	NA	NA	NA	NA	NA	NA	NA	NA	NA	8	1	0	Low-quality	Genome-fragment	2.82	0		1	4197	4197	4197	4197	r__Duplodnaviria	k__Heunggongvirae	p__Uroviricota	c__Caudoviricetes	o__	f__	lytic
Brothers_Diffuse_S015_NODE_8265_length_4197_cov_3.262654	Brothers_Diffuse_S015_NODE_8265_length_4197_cov_3.262654_4	Brothers_Diffuse_S015_NODE_8265_length_4197_cov_3.262654	NA	NA	NA	NA	NA	NA	NA	NA	NA	NA	NA	NA	NA	NA	NA	NA	8	1	0	Low-quality	Genome-fragment	2.82	0		1	4197	4197	4197	4197	r__Duplodnaviria	k__Heunggongvirae	p__Uroviricota	c__Caudoviricetes	o__	f__	lytic
Brothers_Diffuse_S015_NODE_8265_length_4197_cov_3.262654	Brothers_Diffuse_S015_NODE_8265_length_4197_cov_3.262654_5	Brothers_Diffuse_S015_NODE_8265_length_4197_cov_3.262654	NA	NA	NA	NA	NA	NA	NA	NA	NA	NA	NA	NA	NA	NA	NA	NA	8	1	0	Low-quality	Genome-fragment	2.82	0		1	4197	4197	4197	4197	r__Duplodnaviria	k__Heunggongvirae	p__Uroviricota	c__Caudoviricetes	o__	f__	lytic
Brothers_Diffuse_S015_NODE_8265_length_4197_cov_3.262654	Brothers_Diffuse_S015_NODE_8265_length_4197_cov_3.262654_6	Brothers_Diffuse_S015_NODE_8265_length_4197_cov_3.262654	K01146	NA	xni; protein Xni	7.1e-15	54.2	0.7	PF02739.16	5'-3' exonuclease, N-terminal resolvase-like domain	2.2e-23	81.2	0.94	VOG03061	sp|P13319|RNH_BPT4 Ribonuclease H	1.8e-26	91.3	10	8	1	0	Low-quality	Genome-fragment	2.82	0		1	4197	4197	4197	4197	r__Duplodnaviria	k__Heunggongvirae	p__Uroviricota	c__Caudoviricetes	o__	f__	lytic
Brothers_Diffuse_S015_NODE_8265_length_4197_cov_3.262654	Brothers_Diffuse_S015_NODE_8265_length_4197_cov_3.262654_7	Brothers_Diffuse_S015_NODE_8265_length_4197_cov_3.262654	NA	NA	NA	NA	NA	NA	NA	NA	NA	NA	NA	NA	NA	NA	NA	NA	8	1	0	Low-quality	Genome-fragment	2.82	0		1	4197	4197	4197	4197	r__Duplodnaviria	k__Heunggongvirae	p__Uroviricota	c__Caudoviricetes	o__	f__	lytic
Brothers_Diffuse_S015_NODE_53138_length_1984_cov_1.492730	Brothers_Diffuse_S015_NODE_53138_length_1984_cov_1.492730_1	Brothers_Diffuse_S015_NODE_53138_length_1984_cov_1.492730	NA	NA	NA	NA	NA	NA	NA	NA	NA	NA	NA	NA	NA	NA	NA	NA	5	2	0	Low-quality	Genome-fragment	1.51	0		1	1984	1984	1984	1984	r__Duplodnaviria	k__Heunggongvirae	p__Uroviricota	c__Caudoviricetes	o__	f__	lytic
Brothers_Diffuse_S015_NODE_53138_length_1984_cov_1.492730	Brothers_Diffuse_S015_NODE_53138_length_1984_cov_1.492730_2	Brothers_Diffuse_S015_NODE_53138_length_1984_cov_1.492730	NA	NA	NA	NA	NA	NA	NA	NA	NA	NA	NA	VOG01946	REFSEQ hypothetical protein	2e-22	78	10	5	2	0	Low-quality	Genome-fragment	1.51	0		1	1984	1984	1984	1984	r__Duplodnaviria	k__Heunggongvirae	p__Uroviricota	c__Caudoviricetes	o__	f__	lytic
Brothers_Diffuse_S015_NODE_53138_length_1984_cov_1.492730	Brothers_Diffuse_S015_NODE_53138_length_1984_cov_1.492730_3	Brothers_Diffuse_S015_NODE_53138_length_1984_cov_1.492730	NA	NA	NA	NA	NA	NA	NA	NA	NA	NA	NA	NA	NA	NA	NA	NA	5	2	0	Low-quality	Genome-fragment	1.51	0		1	1984	1984	1984	1984	r__Duplodnaviria	k__Heunggongvirae	p__Uroviricota	c__Caudoviricetes	o__	f__	lytic
Brothers_Diffuse_S015_NODE_53138_length_1984_cov_1.492730	Brothers_Diffuse_S015_NODE_53138_length_1984_cov_1.492730_4	Brothers_Diffuse_S015_NODE_53138_length_1984_cov_1.492730	NA	NA	NA	NA	NA	NA	NA	NA	NA	NA	NA	NA	NA	NA	NA	NA	5	2	0	Low-quality	Genome-fragment	1.51	0		1	1984	1984	1984	1984	r__Duplodnaviria	k__Heunggongvirae	p__Uroviricota	c__Caudoviricetes	o__	f__	lytic
Brothers_Diffuse_S015_NODE_53138_length_1984_cov_1.492730	Brothers_Diffuse_S015_NODE_53138_length_1984_cov_1.492730_5	Brothers_Diffuse_S015_NODE_53138_length_1984_cov_1.492730	NA	NA	NA	NA	NA	NA	NA	NA	NA	NA	NA	NA	NA	NA	NA	NA	5	2	0	Low-quality	Genome-fragment	1.51	0		1	1984	1984	1984	1984	r__Duplodnaviria	k__Heunggongvirae	p__Uroviricota	c__Caudoviricetes	o__	f__	lytic
Brothers_Diffuse_S015_NODE_1494_length_8219_cov_3.250000	Brothers_Diffuse_S015_NODE_1494_length_8219_cov_3.250000_1	Brothers_Diffuse_S015_NODE_1494_length_8219_cov_3.250000	NA	NA	NA	NA	NA	NA	NA	NA	NA	NA	NA	NA	NA	NA	NA	NA	10	2	1	Low-quality	Genome-fragment	4.32	16.18		1	8219	8219	8219	8219	r__Duplodnaviria	k__Heunggongvirae	p__Uroviricota	c__Caudoviricetes	o__	f__	lytic
Brothers_Diffuse_S015_NODE_1494_length_8219_cov_3.250000	Brothers_Diffuse_S015_NODE_1494_length_8219_cov_3.250000_2	Brothers_Diffuse_S015_NODE_1494_length_8219_cov_3.250000	NA	NA	NA	NA	NA	NA	NA	NA	NA	NA	NA	NA	NA	NA	NA	NA	10	2	1	Low-quality	Genome-fragment	4.32	16.18		1	8219	8219	8219	8219	r__Duplodnaviria	k__Heunggongvirae	p__Uroviricota	c__Caudoviricetes	o__	f__	lytic
Brothers_Diffuse_S015_NODE_1494_length_8219_cov_3.250000	Brothers_Diffuse_S015_NODE_1494_length_8219_cov_3.250000_3	Brothers_Diffuse_S015_NODE_1494_length_8219_cov_3.250000	K16868	NA	tehB; tellurite methyltransferase [EC:2.1.1.265]	3.7e-17	61.5	0.01	PF08241.12	Methyltransferase domain	3.9e-13	48.1	0.03	NA	NA	NA	NA	NA	10	2	1	Low-quality	Genome-fragment	4.32	16.18		1	8219	8219	8219	8219	r__Duplodnaviria	k__Heunggongvirae	p__Uroviricota	c__Caudoviricetes	o__	f__	lytic
Brothers_Diffuse_S015_NODE_1494_length_8219_cov_3.250000	Brothers_Diffuse_S015_NODE_1494_length_8219_cov_3.250000_4	Brothers_Diffuse_S015_NODE_1494_length_8219_cov_3.250000	NA	NA	NA	NA	NA	NA	NA	NA	NA	NA	NA	NA	NA	NA	NA	NA	10	2	1	Low-quality	Genome-fragment	4.32	16.18		1	8219	8219	8219	8219	r__Duplodnaviria	k__Heunggongvirae	p__Uroviricota	c__Caudoviricetes	o__	f__	lytic
Brothers_Diffuse_S015_NODE_1494_length_8219_cov_3.250000	Brothers_Diffuse_S015_NODE_1494_length_8219_cov_3.250000_5	Brothers_Diffuse_S015_NODE_1494_length_8219_cov_3.250000	NA	NA	NA	NA	NA	NA	NA	NA	NA	NA	NA	NA	NA	NA	NA	NA	10	2	1	Low-quality	Genome-fragment	4.32	16.18		1	8219	8219	8219	8219	r__Duplodnaviria	k__Heunggongvirae	p__Uroviricota	c__Caudoviricetes	o__	f__	lytic
Brothers_Diffuse_S015_NODE_1494_length_8219_cov_3.250000	Brothers_Diffuse_S015_NODE_1494_length_8219_cov_3.250000_6	Brothers_Diffuse_S015_NODE_1494_length_8219_cov_3.250000	NA	NA	NA	NA	NA	NA	NA	NA	NA	NA	NA	NA	NA	NA	NA	NA	10	2	1	Low-quality	Genome-fragment	4.32	16.18		1	8219	8219	8219	8219	r__Duplodnaviria	k__Heunggongvirae	p__Uroviricota	c__Caudoviricetes	o__	f__	lytic
Brothers_Diffuse_S015_NODE_1494_length_8219_cov_3.250000	Brothers_Diffuse_S015_NODE_1494_length_8219_cov_3.250000_7	Brothers_Diffuse_S015_NODE_1494_length_8219_cov_3.250000	NA	NA	NA	NA	NA	NA	NA	NA	NA	NA	NA	NA	NA	NA	NA	NA	10	2	1	Low-quality	Genome-fragment	4.32	16.18		1	8219	8219	8219	8219	r__Duplodnaviria	k__Heunggongvirae	p__Uroviricota	c__Caudoviricetes	o__	f__	lytic
Brothers_Diffuse_S015_NODE_1494_length_8219_cov_3.250000	Brothers_Diffuse_S015_NODE_1494_length_8219_cov_3.250000_8	Brothers_Diffuse_S015_NODE_1494_length_8219_cov_3.250000	NA	NA	NA	NA	NA	NA	PF13203.6	Putative metallopeptidase domain	1.5e-33	114.8	0.72	VOG02745	REFSEQ hypothetical protein	1.7e-73	246.2	3.12	10	2	1	Low-quality	Genome-fragment	4.32	16.18		1	8219	8219	8219	8219	r__Duplodnaviria	k__Heunggongvirae	p__Uroviricota	c__Caudoviricetes	o__	f__	lytic
Brothers_Diffuse_S015_NODE_1494_length_8219_cov_3.250000	Brothers_Diffuse_S015_NODE_1494_length_8219_cov_3.250000_9	Brothers_Diffuse_S015_NODE_1494_length_8219_cov_3.250000	NA	NA	NA	NA	NA	NA	NA	NA	NA	NA	NA	VOG01029	sp|Q58294|RFCL_METJA Replication factor C large subunit	1.2e-45	154.3	9.64	10	2	1	Low-quality	Genome-fragment	4.32	16.18		1	8219	8219	8219	8219	r__Duplodnaviria	k__Heunggongvirae	p__Uroviricota	c__Caudoviricetes	o__	f__	lytic
Brothers_Diffuse_S015_NODE_1494_length_8219_cov_3.250000	Brothers_Diffuse_S015_NODE_1494_length_8219_cov_3.250000_10	Brothers_Diffuse_S015_NODE_1494_length_8219_cov_3.250000	NA	NA	NA	NA	NA	NA	NA	NA	NA	NA	NA	VOG11489	sp|O64269|VG88_BPMD2 Gene 88 protein	4.7e-28	96.4	2.54	10	2	1	Low-quality	Genome-fragment	4.32	16.18		1	8219	8219	8219	8219	r__Duplodnaviria	k__Heunggongvirae	p__Uroviricota	c__Caudoviricetes	o__	f__	lytic
Brothers_Diffuse_S015_NODE_166768_length_1289_cov_1.184165	Brothers_Diffuse_S015_NODE_166768_length_1289_cov_1.184165_1	Brothers_Diffuse_S015_NODE_166768_length_1289_cov_1.184165	NA	NA	NA	NA	NA	NA	NA	NA	NA	NA	NA	NA	NA	NA	NA	NA	4	0	0	Not-determined	Genome-fragment	NA	0	no viral genes detected	1	1289	1289	1289	1289	NA	NA	NA	NA	NA	NA	lytic
Brothers_Diffuse_S015_NODE_166768_length_1289_cov_1.184165	Brothers_Diffuse_S015_NODE_166768_length_1289_cov_1.184165_2	Brothers_Diffuse_S015_NODE_166768_length_1289_cov_1.184165	NA	NA	NA	NA	NA	NA	PF05973.14	Phage derived protein Gp49-like (DUF891)	6.5e-28	95	1	VOG16558	REFSEQ hypothetical protein	1.5e-17	61.7	0.2	4	0	0	Not-determined	Genome-fragment	NA	0	no viral genes detected	1	1289	1289	1289	1289	NA	NA	NA	NA	NA	NA	lytic
Brothers_Diffuse_S015_NODE_166768_length_1289_cov_1.184165	Brothers_Diffuse_S015_NODE_166768_length_1289_cov_1.184165_3	Brothers_Diffuse_S015_NODE_166768_length_1289_cov_1.184165	NA	NA	NA	NA	NA	NA	NA	NA	NA	NA	NA	NA	NA	NA	NA	NA	4	0	0	Not-determined	Genome-fragment	NA	0	no viral genes detected	1	1289	1289	1289	1289	NA	NA	NA	NA	NA	NA	lytic
Brothers_Diffuse_S015_NODE_166768_length_1289_cov_1.184165	Brothers_Diffuse_S015_NODE_166768_length_1289_cov_1.184165_4	Brothers_Diffuse_S015_NODE_166768_length_1289_cov_1.184165	NA	NA	NA	NA	NA	NA	NA	NA	NA	NA	NA	NA	NA	NA	NA	NA	4	0	0	Not-determined	Genome-fragment	NA	0	no viral genes detected	1	1289	1289	1289	1289	NA	NA	NA	NA	NA	NA	lytic
Brothers_Diffuse_S015_NODE_13457_length_3453_cov_1.900180	Brothers_Diffuse_S015_NODE_13457_length_3453_cov_1.900180_1	Brothers_Diffuse_S015_NODE_13457_length_3453_cov_1.900180	NA	NA	NA	NA	NA	NA	NA	NA	NA	NA	NA	VOG02715	sp|Q5UPJ3|YL116_MIMIV Uncharacterized protein L116	1.2e-36	124.4	0.06	7	1	0	Low-quality	Genome-fragment	0.28	0		1	3453	3453	3453	3453	NA	NA	NA	NA	NA	NA	lytic
Brothers_Diffuse_S015_NODE_13457_length_3453_cov_1.900180	Brothers_Diffuse_S015_NODE_13457_length_3453_cov_1.900180_2	Brothers_Diffuse_S015_NODE_13457_length_3453_cov_1.900180	NA	NA	NA	NA	NA	NA	NA	NA	NA	NA	NA	VOG02715	sp|Q5UPJ3|YL116_MIMIV Uncharacterized protein L116	3.1e-54	182.3	0.06	7	1	0	Low-quality	Genome-fragment	0.28	0		1	3453	3453	3453	3453	NA	NA	NA	NA	NA	NA	lytic
Brothers_Diffuse_S015_NODE_13457_length_3453_cov_1.900180	Brothers_Diffuse_S015_NODE_13457_length_3453_cov_1.900180_3	Brothers_Diffuse_S015_NODE_13457_length_3453_cov_1.900180	NA	NA	NA	NA	NA	NA	NA	NA	NA	NA	NA	NA	NA	NA	NA	NA	7	1	0	Low-quality	Genome-fragment	0.28	0		1	3453	3453	3453	3453	NA	NA	NA	NA	NA	NA	lytic
Brothers_Diffuse_S015_NODE_13457_length_3453_cov_1.900180	Brothers_Diffuse_S015_NODE_13457_length_3453_cov_1.900180_4	Brothers_Diffuse_S015_NODE_13457_length_3453_cov_1.900180	NA	NA	NA	NA	NA	NA	NA	NA	NA	NA	NA	NA	NA	NA	NA	NA	7	1	0	Low-quality	Genome-fragment	0.28	0		1	3453	3453	3453	3453	NA	NA	NA	NA	NA	NA	lytic
Brothers_Diffuse_S015_NODE_13457_length_3453_cov_1.900180	Brothers_Diffuse_S015_NODE_13457_length_3453_cov_1.900180_5	Brothers_Diffuse_S015_NODE_13457_length_3453_cov_1.900180	NA	NA	NA	NA	NA	NA	NA	NA	NA	NA	NA	NA	NA	NA	NA	NA	7	1	0	Low-quality	Genome-fragment	0.28	0		1	3453	3453	3453	3453	NA	NA	NA	NA	NA	NA	lytic
Brothers_Diffuse_S015_NODE_13457_length_3453_cov_1.900180	Brothers_Diffuse_S015_NODE_13457_length_3453_cov_1.900180_6	Brothers_Diffuse_S015_NODE_13457_length_3453_cov_1.900180	NA	NA	NA	NA	NA	NA	NA	NA	NA	NA	NA	NA	NA	NA	NA	NA	7	1	0	Low-quality	Genome-fragment	0.28	0		1	3453	3453	3453	3453	NA	NA	NA	NA	NA	NA	lytic
Brothers_Diffuse_S015_NODE_13457_length_3453_cov_1.900180	Brothers_Diffuse_S015_NODE_13457_length_3453_cov_1.900180_7	Brothers_Diffuse_S015_NODE_13457_length_3453_cov_1.900180	NA	NA	NA	NA	NA	NA	NA	NA	NA	NA	NA	NA	NA	NA	NA	NA	7	1	0	Low-quality	Genome-fragment	0.28	0		1	3453	3453	3453	3453	NA	NA	NA	NA	NA	NA	lytic
Brothers_Diffuse_S015_NODE_22772_length_2774_cov_7.433321	Brothers_Diffuse_S015_NODE_22772_length_2774_cov_7.433321_1	Brothers_Diffuse_S015_NODE_22772_length_2774_cov_7.433321	NA	NA	NA	NA	NA	NA	NA	NA	NA	NA	NA	NA	NA	NA	NA	NA	6	1	0	Low-quality	Genome-fragment	3.64	0		1	2774	2774	2774	2774	r__Duplodnaviria	k__Heunggongvirae	p__Uroviricota	c__Caudoviricetes	o__	f__	lytic
Brothers_Diffuse_S015_NODE_22772_length_2774_cov_7.433321	Brothers_Diffuse_S015_NODE_22772_length_2774_cov_7.433321_2	Brothers_Diffuse_S015_NODE_22772_length_2774_cov_7.433321	NA	NA	NA	NA	NA	NA	PF17236.2	Family of unknown function (DUF5309)	8.5e-66	220.4	0.41	VOG11223	sp|B0FIH3|CAPSD_BPE32 Major capsid protein	9.4e-53	177.3	1.15	6	1	0	Low-quality	Genome-fragment	3.64	0		1	2774	2774	2774	2774	r__Duplodnaviria	k__Heunggongvirae	p__Uroviricota	c__Caudoviricetes	o__	f__	lytic
Brothers_Diffuse_S015_NODE_22772_length_2774_cov_7.433321	Brothers_Diffuse_S015_NODE_22772_length_2774_cov_7.433321_3	Brothers_Diffuse_S015_NODE_22772_length_2774_cov_7.433321	NA	NA	NA	NA	NA	NA	NA	NA	NA	NA	NA	NA	NA	NA	NA	NA	6	1	0	Low-quality	Genome-fragment	3.64	0		1	2774	2774	2774	2774	r__Duplodnaviria	k__Heunggongvirae	p__Uroviricota	c__Caudoviricetes	o__	f__	lytic
Brothers_Diffuse_S015_NODE_22772_length_2774_cov_7.433321	Brothers_Diffuse_S015_NODE_22772_length_2774_cov_7.433321_4	Brothers_Diffuse_S015_NODE_22772_length_2774_cov_7.433321	NA	NA	NA	NA	NA	NA	NA	NA	NA	NA	NA	NA	NA	NA	NA	NA	6	1	0	Low-quality	Genome-fragment	3.64	0		1	2774	2774	2774	2774	r__Duplodnaviria	k__Heunggongvirae	p__Uroviricota	c__Caudoviricetes	o__	f__	lytic
Brothers_Diffuse_S015_NODE_22772_length_2774_cov_7.433321	Brothers_Diffuse_S015_NODE_22772_length_2774_cov_7.433321_5	Brothers_Diffuse_S015_NODE_22772_length_2774_cov_7.433321	NA	NA	NA	NA	NA	NA	NA	NA	NA	NA	NA	NA	NA	NA	NA	NA	6	1	0	Low-quality	Genome-fragment	3.64	0		1	2774	2774	2774	2774	r__Duplodnaviria	k__Heunggongvirae	p__Uroviricota	c__Caudoviricetes	o__	f__	lytic
Brothers_Diffuse_S015_NODE_22772_length_2774_cov_7.433321	Brothers_Diffuse_S015_NODE_22772_length_2774_cov_7.433321_6	Brothers_Diffuse_S015_NODE_22772_length_2774_cov_7.433321	NA	NA	NA	NA	NA	NA	NA	NA	NA	NA	NA	NA	NA	NA	NA	NA	6	1	0	Low-quality	Genome-fragment	3.64	0		1	2774	2774	2774	2774	r__Duplodnaviria	k__Heunggongvirae	p__Uroviricota	c__Caudoviricetes	o__	f__	lytic
Brothers_Diffuse_S015_NODE_57362_length_1926_cov_16.410228	Brothers_Diffuse_S015_NODE_57362_length_1926_cov_16.410228_1	Brothers_Diffuse_S015_NODE_57362_length_1926_cov_16.410228	NA	NA	NA	NA	NA	NA	NA	NA	NA	NA	NA	NA	NA	NA	NA	NA	5	1	0	Low-quality	Genome-fragment	1.72	0		1	1926	1926	1926	1926	NA	NA	NA	NA	NA	NA	lytic
Brothers_Diffuse_S015_NODE_57362_length_1926_cov_16.410228	Brothers_Diffuse_S015_NODE_57362_length_1926_cov_16.410228_2	Brothers_Diffuse_S015_NODE_57362_length_1926_cov_16.410228	NA	NA	NA	NA	NA	NA	NA	NA	NA	NA	NA	NA	NA	NA	NA	NA	5	1	0	Low-quality	Genome-fragment	1.72	0		1	1926	1926	1926	1926	NA	NA	NA	NA	NA	NA	lytic
Brothers_Diffuse_S015_NODE_57362_length_1926_cov_16.410228	Brothers_Diffuse_S015_NODE_57362_length_1926_cov_16.410228_3	Brothers_Diffuse_S015_NODE_57362_length_1926_cov_16.410228	NA	NA	NA	NA	NA	NA	NA	NA	NA	NA	NA	NA	NA	NA	NA	NA	5	1	0	Low-quality	Genome-fragment	1.72	0		1	1926	1926	1926	1926	NA	NA	NA	NA	NA	NA	lytic
Brothers_Diffuse_S015_NODE_57362_length_1926_cov_16.410228	Brothers_Diffuse_S015_NODE_57362_length_1926_cov_16.410228_4	Brothers_Diffuse_S015_NODE_57362_length_1926_cov_16.410228	NA	NA	NA	NA	NA	NA	NA	NA	NA	NA	NA	NA	NA	NA	NA	NA	5	1	0	Low-quality	Genome-fragment	1.72	0		1	1926	1926	1926	1926	NA	NA	NA	NA	NA	NA	lytic
Brothers_Diffuse_S015_NODE_57362_length_1926_cov_16.410228	Brothers_Diffuse_S015_NODE_57362_length_1926_cov_16.410228_5	Brothers_Diffuse_S015_NODE_57362_length_1926_cov_16.410228	NA	NA	NA	NA	NA	NA	NA	NA	NA	NA	NA	VOG00523	sp|Q9T1Q7|VP41_BPAPS Putative protein p41	2.8e-23	80.6	10	5	1	0	Low-quality	Genome-fragment	1.72	0		1	1926	1926	1926	1926	NA	NA	NA	NA	NA	NA	lytic
Brothers_Diffuse_S015_NODE_52512_length_1992_cov_7.895979	Brothers_Diffuse_S015_NODE_52512_length_1992_cov_7.895979_1	Brothers_Diffuse_S015_NODE_52512_length_1992_cov_7.895979	NA	NA	NA	NA	NA	NA	NA	NA	NA	NA	NA	VOG01564	REFSEQ hypothetical protein	1.6e-20	72.1	7.59	7	1	0	Low-quality	Genome-fragment	1.16	0		1	1992	1992	1992	1992	r__Duplodnaviria	k__Heunggongvirae	p__Uroviricota	c__Caudoviricetes	o__	f__	lytic
Brothers_Diffuse_S015_NODE_52512_length_1992_cov_7.895979	Brothers_Diffuse_S015_NODE_52512_length_1992_cov_7.895979_2	Brothers_Diffuse_S015_NODE_52512_length_1992_cov_7.895979	NA	NA	NA	NA	NA	NA	PF11195.8	Protein of unknown function (DUF2829)	2.2e-28	96.5	0.65	VOG00178	REFSEQ hypothetical protein	2.7e-23	80.8	3.23	7	1	0	Low-quality	Genome-fragment	1.16	0		1	1992	1992	1992	1992	r__Duplodnaviria	k__Heunggongvirae	p__Uroviricota	c__Caudoviricetes	o__	f__	lytic
Brothers_Diffuse_S015_NODE_52512_length_1992_cov_7.895979	Brothers_Diffuse_S015_NODE_52512_length_1992_cov_7.895979_3	Brothers_Diffuse_S015_NODE_52512_length_1992_cov_7.895979	NA	NA	NA	NA	NA	NA	NA	NA	NA	NA	NA	NA	NA	NA	NA	NA	7	1	0	Low-quality	Genome-fragment	1.16	0		1	1992	1992	1992	1992	r__Duplodnaviria	k__Heunggongvirae	p__Uroviricota	c__Caudoviricetes	o__	f__	lytic
Brothers_Diffuse_S015_NODE_52512_length_1992_cov_7.895979	Brothers_Diffuse_S015_NODE_52512_length_1992_cov_7.895979_4	Brothers_Diffuse_S015_NODE_52512_length_1992_cov_7.895979	NA	NA	NA	NA	NA	NA	NA	NA	NA	NA	NA	NA	NA	NA	NA	NA	7	1	0	Low-quality	Genome-fragment	1.16	0		1	1992	1992	1992	1992	r__Duplodnaviria	k__Heunggongvirae	p__Uroviricota	c__Caudoviricetes	o__	f__	lytic
Brothers_Diffuse_S015_NODE_52512_length_1992_cov_7.895979	Brothers_Diffuse_S015_NODE_52512_length_1992_cov_7.895979_5	Brothers_Diffuse_S015_NODE_52512_length_1992_cov_7.895979	NA	NA	NA	NA	NA	NA	NA	NA	NA	NA	NA	NA	NA	NA	NA	NA	7	1	0	Low-quality	Genome-fragment	1.16	0		1	1992	1992	1992	1992	r__Duplodnaviria	k__Heunggongvirae	p__Uroviricota	c__Caudoviricetes	o__	f__	lytic
Brothers_Diffuse_S015_NODE_52512_length_1992_cov_7.895979	Brothers_Diffuse_S015_NODE_52512_length_1992_cov_7.895979_6	Brothers_Diffuse_S015_NODE_52512_length_1992_cov_7.895979	NA	NA	NA	NA	NA	NA	NA	NA	NA	NA	NA	NA	NA	NA	NA	NA	7	1	0	Low-quality	Genome-fragment	1.16	0		1	1992	1992	1992	1992	r__Duplodnaviria	k__Heunggongvirae	p__Uroviricota	c__Caudoviricetes	o__	f__	lytic
Brothers_Diffuse_S015_NODE_52512_length_1992_cov_7.895979	Brothers_Diffuse_S015_NODE_52512_length_1992_cov_7.895979_7	Brothers_Diffuse_S015_NODE_52512_length_1992_cov_7.895979	NA	NA	NA	NA	NA	NA	NA	NA	NA	NA	NA	NA	NA	NA	NA	NA	7	1	0	Low-quality	Genome-fragment	1.16	0		1	1992	1992	1992	1992	r__Duplodnaviria	k__Heunggongvirae	p__Uroviricota	c__Caudoviricetes	o__	f__	lytic
Brothers_Diffuse_S015_NODE_2671_length_6591_cov_7.145575	Brothers_Diffuse_S015_NODE_2671_length_6591_cov_7.145575_1	Brothers_Diffuse_S015_NODE_2671_length_6591_cov_7.145575	NA	NA	NA	NA	NA	NA	NA	NA	NA	NA	NA	NA	NA	NA	NA	NA	6	2	0	Low-quality	Genome-fragment	2.24	0		1	6591	6591	6591	6591	r__Duplodnaviria	k__Heunggongvirae	p__Uroviricota	c__Caudoviricetes	o__	f__	lytic
Brothers_Diffuse_S015_NODE_2671_length_6591_cov_7.145575	Brothers_Diffuse_S015_NODE_2671_length_6591_cov_7.145575_2	Brothers_Diffuse_S015_NODE_2671_length_6591_cov_7.145575	NA	NA	NA	NA	NA	NA	NA	NA	NA	NA	NA	NA	NA	NA	NA	NA	6	2	0	Low-quality	Genome-fragment	2.24	0		1	6591	6591	6591	6591	r__Duplodnaviria	k__Heunggongvirae	p__Uroviricota	c__Caudoviricetes	o__	f__	lytic
Brothers_Diffuse_S015_NODE_2671_length_6591_cov_7.145575	Brothers_Diffuse_S015_NODE_2671_length_6591_cov_7.145575_3	Brothers_Diffuse_S015_NODE_2671_length_6591_cov_7.145575	NA	NA	NA	NA	NA	NA	NA	NA	NA	NA	NA	VOG00158	sp|P06807|PCPP_BPT4 Prohead core protein protease	5.7e-34	115.7	10	6	2	0	Low-quality	Genome-fragment	2.24	0		1	6591	6591	6591	6591	r__Duplodnaviria	k__Heunggongvirae	p__Uroviricota	c__Caudoviricetes	o__	f__	lytic
Brothers_Diffuse_S015_NODE_2671_length_6591_cov_7.145575	Brothers_Diffuse_S015_NODE_2671_length_6591_cov_7.145575_4	Brothers_Diffuse_S015_NODE_2671_length_6591_cov_7.145575	NA	NA	NA	NA	NA	NA	NA	NA	NA	NA	NA	VOG00719	sp|A3N1T0|CLPP_ACTP2 ATP-dependent Clp protease proteolytic subunit	1.4e-12	46.2	10	6	2	0	Low-quality	Genome-fragment	2.24	0		1	6591	6591	6591	6591	r__Duplodnaviria	k__Heunggongvirae	p__Uroviricota	c__Caudoviricetes	o__	f__	lytic
Brothers_Diffuse_S015_NODE_2671_length_6591_cov_7.145575	Brothers_Diffuse_S015_NODE_2671_length_6591_cov_7.145575_5	Brothers_Diffuse_S015_NODE_2671_length_6591_cov_7.145575	NA	NA	NA	NA	NA	NA	NA	NA	NA	NA	NA	NA	NA	NA	NA	NA	6	2	0	Low-quality	Genome-fragment	2.24	0		1	6591	6591	6591	6591	r__Duplodnaviria	k__Heunggongvirae	p__Uroviricota	c__Caudoviricetes	o__	f__	lytic
Brothers_Diffuse_S015_NODE_2671_length_6591_cov_7.145575	Brothers_Diffuse_S015_NODE_2671_length_6591_cov_7.145575_6	Brothers_Diffuse_S015_NODE_2671_length_6591_cov_7.145575	NA	NA	NA	NA	NA	NA	NA	NA	NA	NA	NA	VOG09810	sp|P17312|TERL_BPT4 Terminase, large subunit	1.6e-12	46.1	10	6	2	0	Low-quality	Genome-fragment	2.24	0		1	6591	6591	6591	6591	r__Duplodnaviria	k__Heunggongvirae	p__Uroviricota	c__Caudoviricetes	o__	f__	lytic
Brothers_Diffuse_S015_NODE_43975_length_2135_cov_8.945717	Brothers_Diffuse_S015_NODE_43975_length_2135_cov_8.945717_1	Brothers_Diffuse_S015_NODE_43975_length_2135_cov_8.945717	NA	NA	NA	NA	NA	NA	NA	NA	NA	NA	NA	NA	NA	NA	NA	NA	7	0	0	Not-determined	Genome-fragment	NA	0	no viral genes detected	1	2135	2135	2135	2135	r__Duplodnaviria	k__Heunggongvirae	p__Uroviricota	c__Caudoviricetes	o__	f__	lytic
Brothers_Diffuse_S015_NODE_43975_length_2135_cov_8.945717	Brothers_Diffuse_S015_NODE_43975_length_2135_cov_8.945717_2	Brothers_Diffuse_S015_NODE_43975_length_2135_cov_8.945717	NA	NA	NA	NA	NA	NA	NA	NA	NA	NA	NA	NA	NA	NA	NA	NA	7	0	0	Not-determined	Genome-fragment	NA	0	no viral genes detected	1	2135	2135	2135	2135	r__Duplodnaviria	k__Heunggongvirae	p__Uroviricota	c__Caudoviricetes	o__	f__	lytic
Brothers_Diffuse_S015_NODE_43975_length_2135_cov_8.945717	Brothers_Diffuse_S015_NODE_43975_length_2135_cov_8.945717_3	Brothers_Diffuse_S015_NODE_43975_length_2135_cov_8.945717	NA	NA	NA	NA	NA	NA	NA	NA	NA	NA	NA	NA	NA	NA	NA	NA	7	0	0	Not-determined	Genome-fragment	NA	0	no viral genes detected	1	2135	2135	2135	2135	r__Duplodnaviria	k__Heunggongvirae	p__Uroviricota	c__Caudoviricetes	o__	f__	lytic
Brothers_Diffuse_S015_NODE_43975_length_2135_cov_8.945717	Brothers_Diffuse_S015_NODE_43975_length_2135_cov_8.945717_4	Brothers_Diffuse_S015_NODE_43975_length_2135_cov_8.945717	NA	NA	NA	NA	NA	NA	NA	NA	NA	NA	NA	NA	NA	NA	NA	NA	7	0	0	Not-determined	Genome-fragment	NA	0	no viral genes detected	1	2135	2135	2135	2135	r__Duplodnaviria	k__Heunggongvirae	p__Uroviricota	c__Caudoviricetes	o__	f__	lytic
Brothers_Diffuse_S015_NODE_43975_length_2135_cov_8.945717	Brothers_Diffuse_S015_NODE_43975_length_2135_cov_8.945717_5	Brothers_Diffuse_S015_NODE_43975_length_2135_cov_8.945717	NA	NA	NA	NA	NA	NA	NA	NA	NA	NA	NA	VOG00248	sp|Q05247|VG37_BPML5 Gene 37 protein	8.2e-19	66.5	7.73	7	0	0	Not-determined	Genome-fragment	NA	0	no viral genes detected	1	2135	2135	2135	2135	r__Duplodnaviria	k__Heunggongvirae	p__Uroviricota	c__Caudoviricetes	o__	f__	lytic
Brothers_Diffuse_S015_NODE_43975_length_2135_cov_8.945717	Brothers_Diffuse_S015_NODE_43975_length_2135_cov_8.945717_6	Brothers_Diffuse_S015_NODE_43975_length_2135_cov_8.945717	NA	NA	NA	NA	NA	NA	NA	NA	NA	NA	NA	NA	NA	NA	NA	NA	7	0	0	Not-determined	Genome-fragment	NA	0	no viral genes detected	1	2135	2135	2135	2135	r__Duplodnaviria	k__Heunggongvirae	p__Uroviricota	c__Caudoviricetes	o__	f__	lytic
Brothers_Diffuse_S015_NODE_43975_length_2135_cov_8.945717	Brothers_Diffuse_S015_NODE_43975_length_2135_cov_8.945717_7	Brothers_Diffuse_S015_NODE_43975_length_2135_cov_8.945717	NA	NA	NA	NA	NA	NA	NA	NA	NA	NA	NA	NA	NA	NA	NA	NA	7	0	0	Not-determined	Genome-fragment	NA	0	no viral genes detected	1	2135	2135	2135	2135	r__Duplodnaviria	k__Heunggongvirae	p__Uroviricota	c__Caudoviricetes	o__	f__	lytic
Brothers_Diffuse_S015_NODE_10593_length_3796_cov_146.672118	Brothers_Diffuse_S015_NODE_10593_length_3796_cov_146.672118_1	Brothers_Diffuse_S015_NODE_10593_length_3796_cov_146.672118	NA	NA	NA	NA	NA	NA	NA	NA	NA	NA	NA	NA	NA	NA	NA	NA	4	1	0	Low-quality	Genome-fragment	35.39	0		1	3796	3796	3796	3796	NA	NA	NA	NA	NA	NA	lytic
Brothers_Diffuse_S015_NODE_10593_length_3796_cov_146.672118	Brothers_Diffuse_S015_NODE_10593_length_3796_cov_146.672118_2	Brothers_Diffuse_S015_NODE_10593_length_3796_cov_146.672118	NA	NA	NA	NA	NA	NA	NA	NA	NA	NA	NA	NA	NA	NA	NA	NA	4	1	0	Low-quality	Genome-fragment	35.39	0		1	3796	3796	3796	3796	NA	NA	NA	NA	NA	NA	lytic
Brothers_Diffuse_S015_NODE_10593_length_3796_cov_146.672118	Brothers_Diffuse_S015_NODE_10593_length_3796_cov_146.672118_3	Brothers_Diffuse_S015_NODE_10593_length_3796_cov_146.672118	NA	NA	NA	NA	NA	NA	NA	NA	NA	NA	NA	VOG00943	sp|A1Z651|POL_XMRV6 Gag-Pol polyprotein	4.2e-16	56.3	0	4	1	0	Low-quality	Genome-fragment	35.39	0		1	3796	3796	3796	3796	NA	NA	NA	NA	NA	NA	lytic
Brothers_Diffuse_S015_NODE_10593_length_3796_cov_146.672118	Brothers_Diffuse_S015_NODE_10593_length_3796_cov_146.672118_4	Brothers_Diffuse_S015_NODE_10593_length_3796_cov_146.672118	NA	NA	NA	NA	NA	NA	NA	NA	NA	NA	NA	NA	NA	NA	NA	NA	4	1	0	Low-quality	Genome-fragment	35.39	0		1	3796	3796	3796	3796	NA	NA	NA	NA	NA	NA	lytic
Brothers_Diffuse_S015_NODE_10543_length_3802_cov_6.202721	Brothers_Diffuse_S015_NODE_10543_length_3802_cov_6.202721_1	Brothers_Diffuse_S015_NODE_10543_length_3802_cov_6.202721	NA	NA	NA	NA	NA	NA	NA	NA	NA	NA	NA	NA	NA	NA	NA	NA	10	3	0	Low-quality	Genome-fragment	4.43	0		1	3802	3802	3802	3802	r__Duplodnaviria	k__Heunggongvirae	p__Uroviricota	c__Caudoviricetes	o__	f__	lytic
Brothers_Diffuse_S015_NODE_10543_length_3802_cov_6.202721	Brothers_Diffuse_S015_NODE_10543_length_3802_cov_6.202721_2	Brothers_Diffuse_S015_NODE_10543_length_3802_cov_6.202721	NA	NA	NA	NA	NA	NA	NA	NA	NA	NA	NA	NA	NA	NA	NA	NA	10	3	0	Low-quality	Genome-fragment	4.43	0		1	3802	3802	3802	3802	r__Duplodnaviria	k__Heunggongvirae	p__Uroviricota	c__Caudoviricetes	o__	f__	lytic
Brothers_Diffuse_S015_NODE_10543_length_3802_cov_6.202721	Brothers_Diffuse_S015_NODE_10543_length_3802_cov_6.202721_3	Brothers_Diffuse_S015_NODE_10543_length_3802_cov_6.202721	NA	NA	NA	NA	NA	NA	NA	NA	NA	NA	NA	NA	NA	NA	NA	NA	10	3	0	Low-quality	Genome-fragment	4.43	0		1	3802	3802	3802	3802	r__Duplodnaviria	k__Heunggongvirae	p__Uroviricota	c__Caudoviricetes	o__	f__	lytic
Brothers_Diffuse_S015_NODE_10543_length_3802_cov_6.202721	Brothers_Diffuse_S015_NODE_10543_length_3802_cov_6.202721_4	Brothers_Diffuse_S015_NODE_10543_length_3802_cov_6.202721	NA	NA	NA	NA	NA	NA	PF09414.10	RNA ligase	4.5e-17	61.1	1.87	VOG00323	sp|P32277|RLIG2_BPT4 RNA ligase 2	3e-36	123.4	10	10	3	0	Low-quality	Genome-fragment	4.43	0		1	3802	3802	3802	3802	r__Duplodnaviria	k__Heunggongvirae	p__Uroviricota	c__Caudoviricetes	o__	f__	lytic
Brothers_Diffuse_S015_NODE_10543_length_3802_cov_6.202721	Brothers_Diffuse_S015_NODE_10543_length_3802_cov_6.202721_5	Brothers_Diffuse_S015_NODE_10543_length_3802_cov_6.202721	NA	NA	NA	NA	NA	NA	PF13392.6	HNH endonuclease	5.1e-12	43.6	7.58	VOG00012	sp|Q5UPT4|YL247_MIMIV Uncharacterized HNH endonuclease L247	1.2e-30	105.3	10	10	3	0	Low-quality	Genome-fragment	4.43	0		1	3802	3802	3802	3802	r__Duplodnaviria	k__Heunggongvirae	p__Uroviricota	c__Caudoviricetes	o__	f__	lytic
Brothers_Diffuse_S015_NODE_10543_length_3802_cov_6.202721	Brothers_Diffuse_S015_NODE_10543_length_3802_cov_6.202721_6	Brothers_Diffuse_S015_NODE_10543_length_3802_cov_6.202721	NA	NA	NA	NA	NA	NA	NA	NA	NA	NA	NA	NA	NA	NA	NA	NA	10	3	0	Low-quality	Genome-fragment	4.43	0		1	3802	3802	3802	3802	r__Duplodnaviria	k__Heunggongvirae	p__Uroviricota	c__Caudoviricetes	o__	f__	lytic
Brothers_Diffuse_S015_NODE_10543_length_3802_cov_6.202721	Brothers_Diffuse_S015_NODE_10543_length_3802_cov_6.202721_7	Brothers_Diffuse_S015_NODE_10543_length_3802_cov_6.202721	NA	NA	NA	NA	NA	NA	NA	NA	NA	NA	NA	NA	NA	NA	NA	NA	10	3	0	Low-quality	Genome-fragment	4.43	0		1	3802	3802	3802	3802	r__Duplodnaviria	k__Heunggongvirae	p__Uroviricota	c__Caudoviricetes	o__	f__	lytic
Brothers_Diffuse_S015_NODE_10543_length_3802_cov_6.202721	Brothers_Diffuse_S015_NODE_10543_length_3802_cov_6.202721_8	Brothers_Diffuse_S015_NODE_10543_length_3802_cov_6.202721	NA	NA	NA	NA	NA	NA	NA	NA	NA	NA	NA	NA	NA	NA	NA	NA	10	3	0	Low-quality	Genome-fragment	4.43	0		1	3802	3802	3802	3802	r__Duplodnaviria	k__Heunggongvirae	p__Uroviricota	c__Caudoviricetes	o__	f__	lytic
Brothers_Diffuse_S015_NODE_10543_length_3802_cov_6.202721	Brothers_Diffuse_S015_NODE_10543_length_3802_cov_6.202721_9	Brothers_Diffuse_S015_NODE_10543_length_3802_cov_6.202721	NA	NA	NA	NA	NA	NA	NA	NA	NA	NA	NA	NA	NA	NA	NA	NA	10	3	0	Low-quality	Genome-fragment	4.43	0		1	3802	3802	3802	3802	r__Duplodnaviria	k__Heunggongvirae	p__Uroviricota	c__Caudoviricetes	o__	f__	lytic
Brothers_Diffuse_S015_NODE_10543_length_3802_cov_6.202721	Brothers_Diffuse_S015_NODE_10543_length_3802_cov_6.202721_10	Brothers_Diffuse_S015_NODE_10543_length_3802_cov_6.202721	NA	NA	NA	NA	NA	NA	NA	NA	NA	NA	NA	NA	NA	NA	NA	NA	10	3	0	Low-quality	Genome-fragment	4.43	0		1	3802	3802	3802	3802	r__Duplodnaviria	k__Heunggongvirae	p__Uroviricota	c__Caudoviricetes	o__	f__	lytic
Brothers_Diffuse_S015_NODE_85010_length_1661_cov_1.533246	Brothers_Diffuse_S015_NODE_85010_length_1661_cov_1.533246_1	Brothers_Diffuse_S015_NODE_85010_length_1661_cov_1.533246	NA	NA	NA	NA	NA	NA	NA	NA	NA	NA	NA	NA	NA	NA	NA	NA	5	2	0	Low-quality	Genome-fragment	0.74	0		1	1661	1661	1661	1661	r__Duplodnaviria	k__Heunggongvirae	p__Uroviricota	c__Caudoviricetes	o__	f__	lytic
Brothers_Diffuse_S015_NODE_85010_length_1661_cov_1.533246	Brothers_Diffuse_S015_NODE_85010_length_1661_cov_1.533246_2	Brothers_Diffuse_S015_NODE_85010_length_1661_cov_1.533246	K01449	NA	cwlJ, sleB; N-acetylmuramoyl-L-alanine amidase [EC:3.5.1.28]	1.9e-23	82.5	0.93	PF07486.12	Cell Wall Hydrolase	7.9e-21	73.1	0.91	VOG09850	REFSEQ hypothetical protein	1.3e-38	130.6	4.04	5	2	0	Low-quality	Genome-fragment	0.74	0		1	1661	1661	1661	1661	r__Duplodnaviria	k__Heunggongvirae	p__Uroviricota	c__Caudoviricetes	o__	f__	lytic
Brothers_Diffuse_S015_NODE_85010_length_1661_cov_1.533246	Brothers_Diffuse_S015_NODE_85010_length_1661_cov_1.533246_3	Brothers_Diffuse_S015_NODE_85010_length_1661_cov_1.533246	NA	NA	NA	NA	NA	NA	NA	NA	NA	NA	NA	NA	NA	NA	NA	NA	5	2	0	Low-quality	Genome-fragment	0.74	0		1	1661	1661	1661	1661	r__Duplodnaviria	k__Heunggongvirae	p__Uroviricota	c__Caudoviricetes	o__	f__	lytic
Brothers_Diffuse_S015_NODE_85010_length_1661_cov_1.533246	Brothers_Diffuse_S015_NODE_85010_length_1661_cov_1.533246_4	Brothers_Diffuse_S015_NODE_85010_length_1661_cov_1.533246	NA	NA	NA	NA	NA	NA	PF16805.5	Phage late-transcription coactivator	3.3e-12	44.6	1.15	VOG09828	sp|P13338|VG33_BPT4 RNA polymerase-associated protein Gp33	2.7e-12	44.6	8.99	5	2	0	Low-quality	Genome-fragment	0.74	0		1	1661	1661	1661	1661	r__Duplodnaviria	k__Heunggongvirae	p__Uroviricota	c__Caudoviricetes	o__	f__	lytic
Brothers_Diffuse_S015_NODE_85010_length_1661_cov_1.533246	Brothers_Diffuse_S015_NODE_85010_length_1661_cov_1.533246_5	Brothers_Diffuse_S015_NODE_85010_length_1661_cov_1.533246	NA	NA	NA	NA	NA	NA	NA	NA	NA	NA	NA	VOG03369	sp|P13342|VG59_BPT4 Protein Gp59	8.2e-15	53.2	8.57	5	2	0	Low-quality	Genome-fragment	0.74	0		1	1661	1661	1661	1661	r__Duplodnaviria	k__Heunggongvirae	p__Uroviricota	c__Caudoviricetes	o__	f__	lytic
Brothers_Diffuse_S015_NODE_243284_length_1112_cov_2.848731	Brothers_Diffuse_S015_NODE_243284_length_1112_cov_2.848731_1	Brothers_Diffuse_S015_NODE_243284_length_1112_cov_2.848731	NA	NA	NA	NA	NA	NA	NA	NA	NA	NA	NA	NA	NA	NA	NA	NA	5	0	0	Not-determined	Genome-fragment	NA	0	no viral genes detected	1	1112	1112	1112	1112	NA	NA	NA	NA	NA	NA	lytic
Brothers_Diffuse_S015_NODE_243284_length_1112_cov_2.848731	Brothers_Diffuse_S015_NODE_243284_length_1112_cov_2.848731_2	Brothers_Diffuse_S015_NODE_243284_length_1112_cov_2.848731	NA	NA	NA	NA	NA	NA	NA	NA	NA	NA	NA	NA	NA	NA	NA	NA	5	0	0	Not-determined	Genome-fragment	NA	0	no viral genes detected	1	1112	1112	1112	1112	NA	NA	NA	NA	NA	NA	lytic
Brothers_Diffuse_S015_NODE_243284_length_1112_cov_2.848731	Brothers_Diffuse_S015_NODE_243284_length_1112_cov_2.848731_3	Brothers_Diffuse_S015_NODE_243284_length_1112_cov_2.848731	NA	NA	NA	NA	NA	NA	NA	NA	NA	NA	NA	NA	NA	NA	NA	NA	5	0	0	Not-determined	Genome-fragment	NA	0	no viral genes detected	1	1112	1112	1112	1112	NA	NA	NA	NA	NA	NA	lytic
Brothers_Diffuse_S015_NODE_243284_length_1112_cov_2.848731	Brothers_Diffuse_S015_NODE_243284_length_1112_cov_2.848731_4	Brothers_Diffuse_S015_NODE_243284_length_1112_cov_2.848731	NA	NA	NA	NA	NA	NA	NA	NA	NA	NA	NA	VOG00707	REFSEQ hypothetical protein	9.2e-19	65.7	0.22	5	0	0	Not-determined	Genome-fragment	NA	0	no viral genes detected	1	1112	1112	1112	1112	NA	NA	NA	NA	NA	NA	lytic
Brothers_Diffuse_S015_NODE_243284_length_1112_cov_2.848731	Brothers_Diffuse_S015_NODE_243284_length_1112_cov_2.848731_5	Brothers_Diffuse_S015_NODE_243284_length_1112_cov_2.848731	NA	NA	NA	NA	NA	NA	NA	NA	NA	NA	NA	NA	NA	NA	NA	NA	5	0	0	Not-determined	Genome-fragment	NA	0	no viral genes detected	1	1112	1112	1112	1112	NA	NA	NA	NA	NA	NA	lytic
Brothers_Diffuse_S015_NODE_39458_length_2230_cov_1.680932	Brothers_Diffuse_S015_NODE_39458_length_2230_cov_1.680932_1	Brothers_Diffuse_S015_NODE_39458_length_2230_cov_1.680932	NA	NA	NA	NA	NA	NA	NA	NA	NA	NA	NA	VOG00724	sp|P10277|PRIM_BPP4 Putative P4-specific DNA primase	5.7e-13	46.6	6.23	4	1	0	Low-quality	Genome-fragment	1.19	0		1	2230	2230	2230	2230	r__Duplodnaviria	k__Heunggongvirae	p__Uroviricota	c__Caudoviricetes	o__	f__	lytic
Brothers_Diffuse_S015_NODE_39458_length_2230_cov_1.680932	Brothers_Diffuse_S015_NODE_39458_length_2230_cov_1.680932_2	Brothers_Diffuse_S015_NODE_39458_length_2230_cov_1.680932	NA	NA	NA	NA	NA	NA	NA	NA	NA	NA	NA	NA	NA	NA	NA	NA	4	1	0	Low-quality	Genome-fragment	1.19	0		1	2230	2230	2230	2230	r__Duplodnaviria	k__Heunggongvirae	p__Uroviricota	c__Caudoviricetes	o__	f__	lytic
Brothers_Diffuse_S015_NODE_39458_length_2230_cov_1.680932	Brothers_Diffuse_S015_NODE_39458_length_2230_cov_1.680932_3	Brothers_Diffuse_S015_NODE_39458_length_2230_cov_1.680932	NA	NA	NA	NA	NA	NA	NA	NA	NA	NA	NA	VOG00517	sp|Q7Y4Y9|DNMK_BPR69 Deoxynucleotide monophosphate kinase	6.2e-26	89.6	10	4	1	0	Low-quality	Genome-fragment	1.19	0		1	2230	2230	2230	2230	r__Duplodnaviria	k__Heunggongvirae	p__Uroviricota	c__Caudoviricetes	o__	f__	lytic
Brothers_Diffuse_S015_NODE_39458_length_2230_cov_1.680932	Brothers_Diffuse_S015_NODE_39458_length_2230_cov_1.680932_4	Brothers_Diffuse_S015_NODE_39458_length_2230_cov_1.680932	K06223	NA	dam; DNA adenine methylase [EC:2.1.1.72]	5.3e-28	97.5	2.63	NA	NA	NA	NA	NA	VOG00314	sp|P29347|MTS1_STRSA Modification methylase StsI	9e-17	58.5	10	4	1	0	Low-quality	Genome-fragment	1.19	0		1	2230	2230	2230	2230	r__Duplodnaviria	k__Heunggongvirae	p__Uroviricota	c__Caudoviricetes	o__	f__	lytic
Brothers_Diffuse_S015_NODE_119194_length_1463_cov_1.097305	Brothers_Diffuse_S015_NODE_119194_length_1463_cov_1.097305_1	Brothers_Diffuse_S015_NODE_119194_length_1463_cov_1.097305	NA	NA	NA	NA	NA	NA	NA	NA	NA	NA	NA	NA	NA	NA	NA	NA	4	1	0	Low-quality	Genome-fragment	2.83	0		1	1463	1463	1463	1463	NA	NA	NA	NA	NA	NA	lytic
Brothers_Diffuse_S015_NODE_119194_length_1463_cov_1.097305	Brothers_Diffuse_S015_NODE_119194_length_1463_cov_1.097305_2	Brothers_Diffuse_S015_NODE_119194_length_1463_cov_1.097305	NA	NA	NA	NA	NA	NA	NA	NA	NA	NA	NA	NA	NA	NA	NA	NA	4	1	0	Low-quality	Genome-fragment	2.83	0		1	1463	1463	1463	1463	NA	NA	NA	NA	NA	NA	lytic
Brothers_Diffuse_S015_NODE_119194_length_1463_cov_1.097305	Brothers_Diffuse_S015_NODE_119194_length_1463_cov_1.097305_3	Brothers_Diffuse_S015_NODE_119194_length_1463_cov_1.097305	NA	NA	NA	NA	NA	NA	NA	NA	NA	NA	NA	VOG00160	REFSEQ hypothetical protein	6e-14	50.3	6.28	4	1	0	Low-quality	Genome-fragment	2.83	0		1	1463	1463	1463	1463	NA	NA	NA	NA	NA	NA	lytic
Brothers_Diffuse_S015_NODE_119194_length_1463_cov_1.097305	Brothers_Diffuse_S015_NODE_119194_length_1463_cov_1.097305_4	Brothers_Diffuse_S015_NODE_119194_length_1463_cov_1.097305	NA	NA	NA	NA	NA	NA	NA	NA	NA	NA	NA	NA	NA	NA	NA	NA	4	1	0	Low-quality	Genome-fragment	2.83	0		1	1463	1463	1463	1463	NA	NA	NA	NA	NA	NA	lytic
Brothers_Diffuse_S015_NODE_38006_length_2263_cov_0.755618	Brothers_Diffuse_S015_NODE_38006_length_2263_cov_0.755618_1	Brothers_Diffuse_S015_NODE_38006_length_2263_cov_0.755618	NA	NA	NA	NA	NA	NA	NA	NA	NA	NA	NA	NA	NA	NA	NA	NA	6	1	0	Low-quality	Genome-fragment	4.73	0		1	2263	2263	2263	2263	NA	NA	NA	NA	NA	NA	lytic
Brothers_Diffuse_S015_NODE_38006_length_2263_cov_0.755618	Brothers_Diffuse_S015_NODE_38006_length_2263_cov_0.755618_2	Brothers_Diffuse_S015_NODE_38006_length_2263_cov_0.755618	NA	NA	NA	NA	NA	NA	NA	NA	NA	NA	NA	NA	NA	NA	NA	NA	6	1	0	Low-quality	Genome-fragment	4.73	0		1	2263	2263	2263	2263	NA	NA	NA	NA	NA	NA	lytic
Brothers_Diffuse_S015_NODE_38006_length_2263_cov_0.755618	Brothers_Diffuse_S015_NODE_38006_length_2263_cov_0.755618_3	Brothers_Diffuse_S015_NODE_38006_length_2263_cov_0.755618	NA	NA	NA	NA	NA	NA	NA	NA	NA	NA	NA	NA	NA	NA	NA	NA	6	1	0	Low-quality	Genome-fragment	4.73	0		1	2263	2263	2263	2263	NA	NA	NA	NA	NA	NA	lytic
Brothers_Diffuse_S015_NODE_38006_length_2263_cov_0.755618	Brothers_Diffuse_S015_NODE_38006_length_2263_cov_0.755618_4	Brothers_Diffuse_S015_NODE_38006_length_2263_cov_0.755618	NA	NA	NA	NA	NA	NA	NA	NA	NA	NA	NA	VOG02625	REFSEQ hypothetical protein	8.7e-27	91.9	1.19	6	1	0	Low-quality	Genome-fragment	4.73	0		1	2263	2263	2263	2263	NA	NA	NA	NA	NA	NA	lytic
Brothers_Diffuse_S015_NODE_38006_length_2263_cov_0.755618	Brothers_Diffuse_S015_NODE_38006_length_2263_cov_0.755618_5	Brothers_Diffuse_S015_NODE_38006_length_2263_cov_0.755618	NA	NA	NA	NA	NA	NA	NA	NA	NA	NA	NA	NA	NA	NA	NA	NA	6	1	0	Low-quality	Genome-fragment	4.73	0		1	2263	2263	2263	2263	NA	NA	NA	NA	NA	NA	lytic
Brothers_Diffuse_S015_NODE_38006_length_2263_cov_0.755618	Brothers_Diffuse_S015_NODE_38006_length_2263_cov_0.755618_6	Brothers_Diffuse_S015_NODE_38006_length_2263_cov_0.755618	NA	NA	NA	NA	NA	NA	NA	NA	NA	NA	NA	NA	NA	NA	NA	NA	6	1	0	Low-quality	Genome-fragment	4.73	0		1	2263	2263	2263	2263	NA	NA	NA	NA	NA	NA	lytic
Brothers_Diffuse_S015_NODE_5577_length_4927_cov_2.219583	Brothers_Diffuse_S015_NODE_5577_length_4927_cov_2.219583_1	Brothers_Diffuse_S015_NODE_5577_length_4927_cov_2.219583	NA	NA	NA	NA	NA	NA	NA	NA	NA	NA	NA	NA	NA	NA	NA	NA	11	1	0	Low-quality	Genome-fragment	2.8	0		1	4927	4927	4927	4927	r__Duplodnaviria	k__Heunggongvirae	p__Uroviricota	c__Caudoviricetes	o__	f__	lytic
Brothers_Diffuse_S015_NODE_5577_length_4927_cov_2.219583	Brothers_Diffuse_S015_NODE_5577_length_4927_cov_2.219583_2	Brothers_Diffuse_S015_NODE_5577_length_4927_cov_2.219583	NA	NA	NA	NA	NA	NA	NA	NA	NA	NA	NA	NA	NA	NA	NA	NA	11	1	0	Low-quality	Genome-fragment	2.8	0		1	4927	4927	4927	4927	r__Duplodnaviria	k__Heunggongvirae	p__Uroviricota	c__Caudoviricetes	o__	f__	lytic
Brothers_Diffuse_S015_NODE_5577_length_4927_cov_2.219583	Brothers_Diffuse_S015_NODE_5577_length_4927_cov_2.219583_3	Brothers_Diffuse_S015_NODE_5577_length_4927_cov_2.219583	NA	NA	NA	NA	NA	NA	NA	NA	NA	NA	NA	VOG02625	REFSEQ hypothetical protein	2.5e-30	103.4	1.19	11	1	0	Low-quality	Genome-fragment	2.8	0		1	4927	4927	4927	4927	r__Duplodnaviria	k__Heunggongvirae	p__Uroviricota	c__Caudoviricetes	o__	f__	lytic
Brothers_Diffuse_S015_NODE_5577_length_4927_cov_2.219583	Brothers_Diffuse_S015_NODE_5577_length_4927_cov_2.219583_4	Brothers_Diffuse_S015_NODE_5577_length_4927_cov_2.219583	NA	NA	NA	NA	NA	NA	NA	NA	NA	NA	NA	NA	NA	NA	NA	NA	11	1	0	Low-quality	Genome-fragment	2.8	0		1	4927	4927	4927	4927	r__Duplodnaviria	k__Heunggongvirae	p__Uroviricota	c__Caudoviricetes	o__	f__	lytic
Brothers_Diffuse_S015_NODE_5577_length_4927_cov_2.219583	Brothers_Diffuse_S015_NODE_5577_length_4927_cov_2.219583_5	Brothers_Diffuse_S015_NODE_5577_length_4927_cov_2.219583	NA	NA	NA	NA	NA	NA	NA	NA	NA	NA	NA	NA	NA	NA	NA	NA	11	1	0	Low-quality	Genome-fragment	2.8	0		1	4927	4927	4927	4927	r__Duplodnaviria	k__Heunggongvirae	p__Uroviricota	c__Caudoviricetes	o__	f__	lytic
Brothers_Diffuse_S015_NODE_5577_length_4927_cov_2.219583	Brothers_Diffuse_S015_NODE_5577_length_4927_cov_2.219583_6	Brothers_Diffuse_S015_NODE_5577_length_4927_cov_2.219583	NA	NA	NA	NA	NA	NA	NA	NA	NA	NA	NA	NA	NA	NA	NA	NA	11	1	0	Low-quality	Genome-fragment	2.8	0		1	4927	4927	4927	4927	r__Duplodnaviria	k__Heunggongvirae	p__Uroviricota	c__Caudoviricetes	o__	f__	lytic
Brothers_Diffuse_S015_NODE_5577_length_4927_cov_2.219583	Brothers_Diffuse_S015_NODE_5577_length_4927_cov_2.219583_7	Brothers_Diffuse_S015_NODE_5577_length_4927_cov_2.219583	NA	NA	NA	NA	NA	NA	NA	NA	NA	NA	NA	NA	NA	NA	NA	NA	11	1	0	Low-quality	Genome-fragment	2.8	0		1	4927	4927	4927	4927	r__Duplodnaviria	k__Heunggongvirae	p__Uroviricota	c__Caudoviricetes	o__	f__	lytic
Brothers_Diffuse_S015_NODE_5577_length_4927_cov_2.219583	Brothers_Diffuse_S015_NODE_5577_length_4927_cov_2.219583_8	Brothers_Diffuse_S015_NODE_5577_length_4927_cov_2.219583	NA	NA	NA	NA	NA	NA	NA	NA	NA	NA	NA	NA	NA	NA	NA	NA	11	1	0	Low-quality	Genome-fragment	2.8	0		1	4927	4927	4927	4927	r__Duplodnaviria	k__Heunggongvirae	p__Uroviricota	c__Caudoviricetes	o__	f__	lytic
Brothers_Diffuse_S015_NODE_5577_length_4927_cov_2.219583	Brothers_Diffuse_S015_NODE_5577_length_4927_cov_2.219583_9	Brothers_Diffuse_S015_NODE_5577_length_4927_cov_2.219583	NA	NA	NA	NA	NA	NA	NA	NA	NA	NA	NA	NA	NA	NA	NA	NA	11	1	0	Low-quality	Genome-fragment	2.8	0		1	4927	4927	4927	4927	r__Duplodnaviria	k__Heunggongvirae	p__Uroviricota	c__Caudoviricetes	o__	f__	lytic
Brothers_Diffuse_S015_NODE_5577_length_4927_cov_2.219583	Brothers_Diffuse_S015_NODE_5577_length_4927_cov_2.219583_10	Brothers_Diffuse_S015_NODE_5577_length_4927_cov_2.219583	NA	NA	NA	NA	NA	NA	NA	NA	NA	NA	NA	NA	NA	NA	NA	NA	11	1	0	Low-quality	Genome-fragment	2.8	0		1	4927	4927	4927	4927	r__Duplodnaviria	k__Heunggongvirae	p__Uroviricota	c__Caudoviricetes	o__	f__	lytic
Brothers_Diffuse_S015_NODE_5577_length_4927_cov_2.219583	Brothers_Diffuse_S015_NODE_5577_length_4927_cov_2.219583_11	Brothers_Diffuse_S015_NODE_5577_length_4927_cov_2.219583	NA	NA	NA	NA	NA	NA	NA	NA	NA	NA	NA	NA	NA	NA	NA	NA	11	1	0	Low-quality	Genome-fragment	2.8	0		1	4927	4927	4927	4927	r__Duplodnaviria	k__Heunggongvirae	p__Uroviricota	c__Caudoviricetes	o__	f__	lytic
Brothers_Diffuse_S015_NODE_62791_length_1861_cov_1.173010	Brothers_Diffuse_S015_NODE_62791_length_1861_cov_1.173010_1	Brothers_Diffuse_S015_NODE_62791_length_1861_cov_1.173010	NA	NA	NA	NA	NA	NA	NA	NA	NA	NA	NA	NA	NA	NA	NA	NA	5	0	0	Not-determined	Genome-fragment	NA	0	no viral genes detected	1	1861	1861	1861	1861	NA	NA	NA	NA	NA	NA	lytic
Brothers_Diffuse_S015_NODE_62791_length_1861_cov_1.173010	Brothers_Diffuse_S015_NODE_62791_length_1861_cov_1.173010_2	Brothers_Diffuse_S015_NODE_62791_length_1861_cov_1.173010	NA	NA	NA	NA	NA	NA	NA	NA	NA	NA	NA	NA	NA	NA	NA	NA	5	0	0	Not-determined	Genome-fragment	NA	0	no viral genes detected	1	1861	1861	1861	1861	NA	NA	NA	NA	NA	NA	lytic
Brothers_Diffuse_S015_NODE_62791_length_1861_cov_1.173010	Brothers_Diffuse_S015_NODE_62791_length_1861_cov_1.173010_3	Brothers_Diffuse_S015_NODE_62791_length_1861_cov_1.173010	NA	NA	NA	NA	NA	NA	NA	NA	NA	NA	NA	NA	NA	NA	NA	NA	5	0	0	Not-determined	Genome-fragment	NA	0	no viral genes detected	1	1861	1861	1861	1861	NA	NA	NA	NA	NA	NA	lytic
Brothers_Diffuse_S015_NODE_62791_length_1861_cov_1.173010	Brothers_Diffuse_S015_NODE_62791_length_1861_cov_1.173010_4	Brothers_Diffuse_S015_NODE_62791_length_1861_cov_1.173010	NA	NA	NA	NA	NA	NA	NA	NA	NA	NA	NA	VOG08029	REFSEQ hypothetical protein	3.1e-12	44.1	0.11	5	0	0	Not-determined	Genome-fragment	NA	0	no viral genes detected	1	1861	1861	1861	1861	NA	NA	NA	NA	NA	NA	lytic
Brothers_Diffuse_S015_NODE_62791_length_1861_cov_1.173010	Brothers_Diffuse_S015_NODE_62791_length_1861_cov_1.173010_5	Brothers_Diffuse_S015_NODE_62791_length_1861_cov_1.173010	NA	NA	NA	NA	NA	NA	NA	NA	NA	NA	NA	NA	NA	NA	NA	NA	5	0	0	Not-determined	Genome-fragment	NA	0	no viral genes detected	1	1861	1861	1861	1861	NA	NA	NA	NA	NA	NA	lytic
Brothers_Diffuse_S015_NODE_51110_length_2013_cov_1.373277	Brothers_Diffuse_S015_NODE_51110_length_2013_cov_1.373277_1	Brothers_Diffuse_S015_NODE_51110_length_2013_cov_1.373277	NA	NA	NA	NA	NA	NA	NA	NA	NA	NA	NA	NA	NA	NA	NA	NA	4	1	0	Low-quality	Genome-fragment	1.16	0		1	2013	2013	2013	2013	r__Duplodnaviria	k__Heunggongvirae	p__Uroviricota	c__Caudoviricetes	o__	f__	lytic
Brothers_Diffuse_S015_NODE_51110_length_2013_cov_1.373277	Brothers_Diffuse_S015_NODE_51110_length_2013_cov_1.373277_2	Brothers_Diffuse_S015_NODE_51110_length_2013_cov_1.373277	NA	NA	NA	NA	NA	NA	NA	NA	NA	NA	NA	NA	NA	NA	NA	NA	4	1	0	Low-quality	Genome-fragment	1.16	0		1	2013	2013	2013	2013	r__Duplodnaviria	k__Heunggongvirae	p__Uroviricota	c__Caudoviricetes	o__	f__	lytic
Brothers_Diffuse_S015_NODE_51110_length_2013_cov_1.373277	Brothers_Diffuse_S015_NODE_51110_length_2013_cov_1.373277_3	Brothers_Diffuse_S015_NODE_51110_length_2013_cov_1.373277	NA	NA	NA	NA	NA	NA	NA	NA	NA	NA	NA	NA	NA	NA	NA	NA	4	1	0	Low-quality	Genome-fragment	1.16	0		1	2013	2013	2013	2013	r__Duplodnaviria	k__Heunggongvirae	p__Uroviricota	c__Caudoviricetes	o__	f__	lytic
Brothers_Diffuse_S015_NODE_51110_length_2013_cov_1.373277	Brothers_Diffuse_S015_NODE_51110_length_2013_cov_1.373277_4	Brothers_Diffuse_S015_NODE_51110_length_2013_cov_1.373277	NA	NA	NA	NA	NA	NA	NA	NA	NA	NA	NA	VOG02197	REFSEQ hypothetical protein	3.4e-23	79.7	0.54	4	1	0	Low-quality	Genome-fragment	1.16	0		1	2013	2013	2013	2013	r__Duplodnaviria	k__Heunggongvirae	p__Uroviricota	c__Caudoviricetes	o__	f__	lytic
Brothers_Diffuse_S015_NODE_47998_length_2063_cov_1.382231	Brothers_Diffuse_S015_NODE_47998_length_2063_cov_1.382231_1	Brothers_Diffuse_S015_NODE_47998_length_2063_cov_1.382231	NA	NA	NA	NA	NA	NA	NA	NA	NA	NA	NA	NA	NA	NA	NA	NA	5	1	0	Low-quality	Genome-fragment	0.84	0		1	2063	2063	2063	2063	r__Duplodnaviria	k__Heunggongvirae	p__Uroviricota	c__Caudoviricetes	o__	f__	lytic
Brothers_Diffuse_S015_NODE_47998_length_2063_cov_1.382231	Brothers_Diffuse_S015_NODE_47998_length_2063_cov_1.382231_2	Brothers_Diffuse_S015_NODE_47998_length_2063_cov_1.382231	NA	NA	NA	NA	NA	NA	NA	NA	NA	NA	NA	VOG00154	sp|P24518|NADR_SALTY Trifunctional NAD biosynthesis/regulator protein NadR	5.8e-21	73.6	3.56	5	1	0	Low-quality	Genome-fragment	0.84	0		1	2063	2063	2063	2063	r__Duplodnaviria	k__Heunggongvirae	p__Uroviricota	c__Caudoviricetes	o__	f__	lytic
Brothers_Diffuse_S015_NODE_47998_length_2063_cov_1.382231	Brothers_Diffuse_S015_NODE_47998_length_2063_cov_1.382231_3	Brothers_Diffuse_S015_NODE_47998_length_2063_cov_1.382231	NA	NA	NA	NA	NA	NA	NA	NA	NA	NA	NA	NA	NA	NA	NA	NA	5	1	0	Low-quality	Genome-fragment	0.84	0		1	2063	2063	2063	2063	r__Duplodnaviria	k__Heunggongvirae	p__Uroviricota	c__Caudoviricetes	o__	f__	lytic
Brothers_Diffuse_S015_NODE_47998_length_2063_cov_1.382231	Brothers_Diffuse_S015_NODE_47998_length_2063_cov_1.382231_4	Brothers_Diffuse_S015_NODE_47998_length_2063_cov_1.382231	NA	NA	NA	NA	NA	NA	NA	NA	NA	NA	NA	NA	NA	NA	NA	NA	5	1	0	Low-quality	Genome-fragment	0.84	0		1	2063	2063	2063	2063	r__Duplodnaviria	k__Heunggongvirae	p__Uroviricota	c__Caudoviricetes	o__	f__	lytic
Brothers_Diffuse_S015_NODE_47998_length_2063_cov_1.382231	Brothers_Diffuse_S015_NODE_47998_length_2063_cov_1.382231_5	Brothers_Diffuse_S015_NODE_47998_length_2063_cov_1.382231	NA	NA	NA	NA	NA	NA	NA	NA	NA	NA	NA	NA	NA	NA	NA	NA	5	1	0	Low-quality	Genome-fragment	0.84	0		1	2063	2063	2063	2063	r__Duplodnaviria	k__Heunggongvirae	p__Uroviricota	c__Caudoviricetes	o__	f__	lytic
Brothers_Diffuse_S015_NODE_215185_length_1167_cov_5.691346	Brothers_Diffuse_S015_NODE_215185_length_1167_cov_5.691346_1	Brothers_Diffuse_S015_NODE_215185_length_1167_cov_5.691346	NA	NA	NA	NA	NA	NA	NA	NA	NA	NA	NA	NA	NA	NA	NA	NA	4	1	0	Low-quality	Genome-fragment	1.78	0		1	1167	1167	1167	1167	r__Duplodnaviria	k__Heunggongvirae	p__Uroviricota	c__Caudoviricetes	o__	f__	lytic
Brothers_Diffuse_S015_NODE_215185_length_1167_cov_5.691346	Brothers_Diffuse_S015_NODE_215185_length_1167_cov_5.691346_2	Brothers_Diffuse_S015_NODE_215185_length_1167_cov_5.691346	NA	NA	NA	NA	NA	NA	NA	NA	NA	NA	NA	VOG00958	REFSEQ hypothetical protein	2.9e-25	87.4	1.54	4	1	0	Low-quality	Genome-fragment	1.78	0		1	1167	1167	1167	1167	r__Duplodnaviria	k__Heunggongvirae	p__Uroviricota	c__Caudoviricetes	o__	f__	lytic
Brothers_Diffuse_S015_NODE_215185_length_1167_cov_5.691346	Brothers_Diffuse_S015_NODE_215185_length_1167_cov_5.691346_3	Brothers_Diffuse_S015_NODE_215185_length_1167_cov_5.691346	NA	NA	NA	NA	NA	NA	NA	NA	NA	NA	NA	NA	NA	NA	NA	NA	4	1	0	Low-quality	Genome-fragment	1.78	0		1	1167	1167	1167	1167	r__Duplodnaviria	k__Heunggongvirae	p__Uroviricota	c__Caudoviricetes	o__	f__	lytic
Brothers_Diffuse_S015_NODE_215185_length_1167_cov_5.691346	Brothers_Diffuse_S015_NODE_215185_length_1167_cov_5.691346_4	Brothers_Diffuse_S015_NODE_215185_length_1167_cov_5.691346	NA	NA	NA	NA	NA	NA	NA	NA	NA	NA	NA	NA	NA	NA	NA	NA	4	1	0	Low-quality	Genome-fragment	1.78	0		1	1167	1167	1167	1167	r__Duplodnaviria	k__Heunggongvirae	p__Uroviricota	c__Caudoviricetes	o__	f__	lytic
Brothers_Diffuse_S015_NODE_35621_length_2322_cov_1.588155	Brothers_Diffuse_S015_NODE_35621_length_2322_cov_1.588155_1	Brothers_Diffuse_S015_NODE_35621_length_2322_cov_1.588155	NA	NA	NA	NA	NA	NA	NA	NA	NA	NA	NA	NA	NA	NA	NA	NA	5	1	0	Low-quality	Genome-fragment	1.22	0		1	2322	2322	2322	2322	r__Duplodnaviria	k__Heunggongvirae	p__Uroviricota	c__Caudoviricetes	o__	f__	lytic
Brothers_Diffuse_S015_NODE_35621_length_2322_cov_1.588155	Brothers_Diffuse_S015_NODE_35621_length_2322_cov_1.588155_2	Brothers_Diffuse_S015_NODE_35621_length_2322_cov_1.588155	NA	NA	NA	NA	NA	NA	NA	NA	NA	NA	NA	NA	NA	NA	NA	NA	5	1	0	Low-quality	Genome-fragment	1.22	0		1	2322	2322	2322	2322	r__Duplodnaviria	k__Heunggongvirae	p__Uroviricota	c__Caudoviricetes	o__	f__	lytic
Brothers_Diffuse_S015_NODE_35621_length_2322_cov_1.588155	Brothers_Diffuse_S015_NODE_35621_length_2322_cov_1.588155_3	Brothers_Diffuse_S015_NODE_35621_length_2322_cov_1.588155	NA	NA	NA	NA	NA	NA	NA	NA	NA	NA	NA	NA	NA	NA	NA	NA	5	1	0	Low-quality	Genome-fragment	1.22	0		1	2322	2322	2322	2322	r__Duplodnaviria	k__Heunggongvirae	p__Uroviricota	c__Caudoviricetes	o__	f__	lytic
Brothers_Diffuse_S015_NODE_35621_length_2322_cov_1.588155	Brothers_Diffuse_S015_NODE_35621_length_2322_cov_1.588155_4	Brothers_Diffuse_S015_NODE_35621_length_2322_cov_1.588155	NA	NA	NA	NA	NA	NA	NA	NA	NA	NA	NA	NA	NA	NA	NA	NA	5	1	0	Low-quality	Genome-fragment	1.22	0		1	2322	2322	2322	2322	r__Duplodnaviria	k__Heunggongvirae	p__Uroviricota	c__Caudoviricetes	o__	f__	lytic
Brothers_Diffuse_S015_NODE_35621_length_2322_cov_1.588155	Brothers_Diffuse_S015_NODE_35621_length_2322_cov_1.588155_5	Brothers_Diffuse_S015_NODE_35621_length_2322_cov_1.588155	NA	NA	NA	NA	NA	NA	NA	NA	NA	NA	NA	VOG09810	sp|P17312|TERL_BPT4 Terminase, large subunit	7.3e-17	60.4	10	5	1	0	Low-quality	Genome-fragment	1.22	0		1	2322	2322	2322	2322	r__Duplodnaviria	k__Heunggongvirae	p__Uroviricota	c__Caudoviricetes	o__	f__	lytic
Brothers_Diffuse_S015_NODE_24055_length_2712_cov_5.840619	Brothers_Diffuse_S015_NODE_24055_length_2712_cov_5.840619_1	Brothers_Diffuse_S015_NODE_24055_length_2712_cov_5.840619	NA	NA	NA	NA	NA	NA	NA	NA	NA	NA	NA	VOG04095	REFSEQ hypothetical protein	1.4e-43	147.2	0.95	5	3	0	Low-quality	Genome-fragment	5.76	0		1	2712	2712	2712	2712	r__Duplodnaviria	k__Heunggongvirae	p__Uroviricota	c__Caudoviricetes	o__	f__	lytic
Brothers_Diffuse_S015_NODE_24055_length_2712_cov_5.840619	Brothers_Diffuse_S015_NODE_24055_length_2712_cov_5.840619_2	Brothers_Diffuse_S015_NODE_24055_length_2712_cov_5.840619	NA	NA	NA	NA	NA	NA	NA	NA	NA	NA	NA	VOG03548	REFSEQ hypothetical protein	2.3e-32	110.4	1.09	5	3	0	Low-quality	Genome-fragment	5.76	0		1	2712	2712	2712	2712	r__Duplodnaviria	k__Heunggongvirae	p__Uroviricota	c__Caudoviricetes	o__	f__	lytic
Brothers_Diffuse_S015_NODE_24055_length_2712_cov_5.840619	Brothers_Diffuse_S015_NODE_24055_length_2712_cov_5.840619_3	Brothers_Diffuse_S015_NODE_24055_length_2712_cov_5.840619	NA	NA	NA	NA	NA	NA	NA	NA	NA	NA	NA	NA	NA	NA	NA	NA	5	3	0	Low-quality	Genome-fragment	5.76	0		1	2712	2712	2712	2712	r__Duplodnaviria	k__Heunggongvirae	p__Uroviricota	c__Caudoviricetes	o__	f__	lytic
Brothers_Diffuse_S015_NODE_24055_length_2712_cov_5.840619	Brothers_Diffuse_S015_NODE_24055_length_2712_cov_5.840619_4	Brothers_Diffuse_S015_NODE_24055_length_2712_cov_5.840619	NA	NA	NA	NA	NA	NA	NA	NA	NA	NA	NA	NA	NA	NA	NA	NA	5	3	0	Low-quality	Genome-fragment	5.76	0		1	2712	2712	2712	2712	r__Duplodnaviria	k__Heunggongvirae	p__Uroviricota	c__Caudoviricetes	o__	f__	lytic
Brothers_Diffuse_S015_NODE_24055_length_2712_cov_5.840619	Brothers_Diffuse_S015_NODE_24055_length_2712_cov_5.840619_5	Brothers_Diffuse_S015_NODE_24055_length_2712_cov_5.840619	NA	NA	NA	NA	NA	NA	NA	NA	NA	NA	NA	VOG02562	REFSEQ hypothetical protein	5.4e-11	40.4	0.5	5	3	0	Low-quality	Genome-fragment	5.76	0		1	2712	2712	2712	2712	r__Duplodnaviria	k__Heunggongvirae	p__Uroviricota	c__Caudoviricetes	o__	f__	lytic
Brothers_Diffuse_S015_NODE_91486_length_1616_cov_4.169241	Brothers_Diffuse_S015_NODE_91486_length_1616_cov_4.169241_1	Brothers_Diffuse_S015_NODE_91486_length_1616_cov_4.169241	NA	NA	NA	NA	NA	NA	NA	NA	NA	NA	NA	NA	NA	NA	NA	NA	4	0	1	Not-determined	Genome-fragment	NA	0	no viral genes detected	1	1616	1616	1616	1616	NA	NA	NA	NA	NA	NA	lytic
Brothers_Diffuse_S015_NODE_91486_length_1616_cov_4.169241	Brothers_Diffuse_S015_NODE_91486_length_1616_cov_4.169241_2	Brothers_Diffuse_S015_NODE_91486_length_1616_cov_4.169241	NA	NA	NA	NA	NA	NA	NA	NA	NA	NA	NA	NA	NA	NA	NA	NA	4	0	1	Not-determined	Genome-fragment	NA	0	no viral genes detected	1	1616	1616	1616	1616	NA	NA	NA	NA	NA	NA	lytic
Brothers_Diffuse_S015_NODE_91486_length_1616_cov_4.169241	Brothers_Diffuse_S015_NODE_91486_length_1616_cov_4.169241_3	Brothers_Diffuse_S015_NODE_91486_length_1616_cov_4.169241	NA	NA	NA	NA	NA	NA	NA	NA	NA	NA	NA	VOG13710	REFSEQ hypothetical protein	3.2e-16	58.1	0.64	4	0	1	Not-determined	Genome-fragment	NA	0	no viral genes detected	1	1616	1616	1616	1616	NA	NA	NA	NA	NA	NA	lytic
Brothers_Diffuse_S015_NODE_91486_length_1616_cov_4.169241	Brothers_Diffuse_S015_NODE_91486_length_1616_cov_4.169241_4	Brothers_Diffuse_S015_NODE_91486_length_1616_cov_4.169241	NA	NA	NA	NA	NA	NA	NA	NA	NA	NA	NA	NA	NA	NA	NA	NA	4	0	1	Not-determined	Genome-fragment	NA	0	no viral genes detected	1	1616	1616	1616	1616	NA	NA	NA	NA	NA	NA	lytic
Brothers_Diffuse_S015_NODE_84565_length_1664_cov_2.618087	Brothers_Diffuse_S015_NODE_84565_length_1664_cov_2.618087_1	Brothers_Diffuse_S015_NODE_84565_length_1664_cov_2.618087	NA	NA	NA	NA	NA	NA	NA	NA	NA	NA	NA	NA	NA	NA	NA	NA	4	1	0	Low-quality	Genome-fragment	0.67	0		1	1664	1664	1664	1664	r__Duplodnaviria	k__Heunggongvirae	p__Uroviricota	c__Caudoviricetes	o__	f__	lytic
Brothers_Diffuse_S015_NODE_84565_length_1664_cov_2.618087	Brothers_Diffuse_S015_NODE_84565_length_1664_cov_2.618087_2	Brothers_Diffuse_S015_NODE_84565_length_1664_cov_2.618087	NA	NA	NA	NA	NA	NA	NA	NA	NA	NA	NA	NA	NA	NA	NA	NA	4	1	0	Low-quality	Genome-fragment	0.67	0		1	1664	1664	1664	1664	r__Duplodnaviria	k__Heunggongvirae	p__Uroviricota	c__Caudoviricetes	o__	f__	lytic
Brothers_Diffuse_S015_NODE_84565_length_1664_cov_2.618087	Brothers_Diffuse_S015_NODE_84565_length_1664_cov_2.618087_3	Brothers_Diffuse_S015_NODE_84565_length_1664_cov_2.618087	NA	NA	NA	NA	NA	NA	NA	NA	NA	NA	NA	NA	NA	NA	NA	NA	4	1	0	Low-quality	Genome-fragment	0.67	0		1	1664	1664	1664	1664	r__Duplodnaviria	k__Heunggongvirae	p__Uroviricota	c__Caudoviricetes	o__	f__	lytic
Brothers_Diffuse_S015_NODE_84565_length_1664_cov_2.618087	Brothers_Diffuse_S015_NODE_84565_length_1664_cov_2.618087_4	Brothers_Diffuse_S015_NODE_84565_length_1664_cov_2.618087	NA	NA	NA	NA	NA	NA	NA	NA	NA	NA	NA	VOG02569	sp|P15076|DNAPR_BPT4 Terminal DNA protecting protein	2.5e-12	45.2	6.97	4	1	0	Low-quality	Genome-fragment	0.67	0		1	1664	1664	1664	1664	r__Duplodnaviria	k__Heunggongvirae	p__Uroviricota	c__Caudoviricetes	o__	f__	lytic
Brothers_Diffuse_S015_NODE_220314_length_1157_cov_0.739806	Brothers_Diffuse_S015_NODE_220314_length_1157_cov_0.739806_1	Brothers_Diffuse_S015_NODE_220314_length_1157_cov_0.739806	NA	NA	NA	NA	NA	NA	NA	NA	NA	NA	NA	VOG02581	REFSEQ hypothetical protein	8.3e-19	66.4	0.17	5	0	0	Not-determined	Genome-fragment	NA	0	no viral genes detected	1	1157	1157	1157	1157	r__Duplodnaviria	k__Heunggongvirae	p__Uroviricota	c__Caudoviricetes	o__	f__	lytic
Brothers_Diffuse_S015_NODE_220314_length_1157_cov_0.739806	Brothers_Diffuse_S015_NODE_220314_length_1157_cov_0.739806_2	Brothers_Diffuse_S015_NODE_220314_length_1157_cov_0.739806	NA	NA	NA	NA	NA	NA	NA	NA	NA	NA	NA	NA	NA	NA	NA	NA	5	0	0	Not-determined	Genome-fragment	NA	0	no viral genes detected	1	1157	1157	1157	1157	r__Duplodnaviria	k__Heunggongvirae	p__Uroviricota	c__Caudoviricetes	o__	f__	lytic
Brothers_Diffuse_S015_NODE_220314_length_1157_cov_0.739806	Brothers_Diffuse_S015_NODE_220314_length_1157_cov_0.739806_3	Brothers_Diffuse_S015_NODE_220314_length_1157_cov_0.739806	NA	NA	NA	NA	NA	NA	NA	NA	NA	NA	NA	NA	NA	NA	NA	NA	5	0	0	Not-determined	Genome-fragment	NA	0	no viral genes detected	1	1157	1157	1157	1157	r__Duplodnaviria	k__Heunggongvirae	p__Uroviricota	c__Caudoviricetes	o__	f__	lytic
Brothers_Diffuse_S015_NODE_220314_length_1157_cov_0.739806	Brothers_Diffuse_S015_NODE_220314_length_1157_cov_0.739806_4	Brothers_Diffuse_S015_NODE_220314_length_1157_cov_0.739806	NA	NA	NA	NA	NA	NA	NA	NA	NA	NA	NA	NA	NA	NA	NA	NA	5	0	0	Not-determined	Genome-fragment	NA	0	no viral genes detected	1	1157	1157	1157	1157	r__Duplodnaviria	k__Heunggongvirae	p__Uroviricota	c__Caudoviricetes	o__	f__	lytic
Brothers_Diffuse_S015_NODE_220314_length_1157_cov_0.739806	Brothers_Diffuse_S015_NODE_220314_length_1157_cov_0.739806_5	Brothers_Diffuse_S015_NODE_220314_length_1157_cov_0.739806	NA	NA	NA	NA	NA	NA	NA	NA	NA	NA	NA	NA	NA	NA	NA	NA	5	0	0	Not-determined	Genome-fragment	NA	0	no viral genes detected	1	1157	1157	1157	1157	r__Duplodnaviria	k__Heunggongvirae	p__Uroviricota	c__Caudoviricetes	o__	f__	lytic
Brothers_Diffuse_S015_NODE_131555_length_1409_cov_3.468799	Brothers_Diffuse_S015_NODE_131555_length_1409_cov_3.468799_1	Brothers_Diffuse_S015_NODE_131555_length_1409_cov_3.468799	NA	NA	NA	NA	NA	NA	NA	NA	NA	NA	NA	NA	NA	NA	NA	NA	4	1	0	Low-quality	Genome-fragment	2.13	0		1	1409	1409	1409	1409	r__Duplodnaviria	k__Heunggongvirae	p__Uroviricota	c__Caudoviricetes	o__	f__	lytic
Brothers_Diffuse_S015_NODE_131555_length_1409_cov_3.468799	Brothers_Diffuse_S015_NODE_131555_length_1409_cov_3.468799_2	Brothers_Diffuse_S015_NODE_131555_length_1409_cov_3.468799	NA	NA	NA	NA	NA	NA	NA	NA	NA	NA	NA	NA	NA	NA	NA	NA	4	1	0	Low-quality	Genome-fragment	2.13	0		1	1409	1409	1409	1409	r__Duplodnaviria	k__Heunggongvirae	p__Uroviricota	c__Caudoviricetes	o__	f__	lytic
Brothers_Diffuse_S015_NODE_131555_length_1409_cov_3.468799	Brothers_Diffuse_S015_NODE_131555_length_1409_cov_3.468799_3	Brothers_Diffuse_S015_NODE_131555_length_1409_cov_3.468799	NA	NA	NA	NA	NA	NA	NA	NA	NA	NA	NA	NA	NA	NA	NA	NA	4	1	0	Low-quality	Genome-fragment	2.13	0		1	1409	1409	1409	1409	r__Duplodnaviria	k__Heunggongvirae	p__Uroviricota	c__Caudoviricetes	o__	f__	lytic
Brothers_Diffuse_S015_NODE_131555_length_1409_cov_3.468799	Brothers_Diffuse_S015_NODE_131555_length_1409_cov_3.468799_4	Brothers_Diffuse_S015_NODE_131555_length_1409_cov_3.468799	NA	NA	NA	NA	NA	NA	PF13554.6	Bacteriophage related domain of unknown function	1.5e-13	49.2	1.01	VOG00290	REFSEQ hypothetical protein	2.3e-11	41.6	6.26	4	1	0	Low-quality	Genome-fragment	2.13	0		1	1409	1409	1409	1409	r__Duplodnaviria	k__Heunggongvirae	p__Uroviricota	c__Caudoviricetes	o__	f__	lytic
Brothers_Diffuse_S015_NODE_2127_length_7197_cov_2.949929	Brothers_Diffuse_S015_NODE_2127_length_7197_cov_2.949929_1	Brothers_Diffuse_S015_NODE_2127_length_7197_cov_2.949929	NA	NA	NA	NA	NA	NA	NA	NA	NA	NA	NA	NA	NA	NA	NA	NA	11	1	0	Low-quality	Genome-fragment	5.92	0		1	7197	7197	7197	7197	r__Duplodnaviria	k__Heunggongvirae	p__Uroviricota	c__Caudoviricetes	o__	f__	lytic
Brothers_Diffuse_S015_NODE_2127_length_7197_cov_2.949929	Brothers_Diffuse_S015_NODE_2127_length_7197_cov_2.949929_2	Brothers_Diffuse_S015_NODE_2127_length_7197_cov_2.949929	NA	NA	NA	NA	NA	NA	NA	NA	NA	NA	NA	NA	NA	NA	NA	NA	11	1	0	Low-quality	Genome-fragment	5.92	0		1	7197	7197	7197	7197	r__Duplodnaviria	k__Heunggongvirae	p__Uroviricota	c__Caudoviricetes	o__	f__	lytic
Brothers_Diffuse_S015_NODE_2127_length_7197_cov_2.949929	Brothers_Diffuse_S015_NODE_2127_length_7197_cov_2.949929_3	Brothers_Diffuse_S015_NODE_2127_length_7197_cov_2.949929	NA	NA	NA	NA	NA	NA	NA	NA	NA	NA	NA	NA	NA	NA	NA	NA	11	1	0	Low-quality	Genome-fragment	5.92	0		1	7197	7197	7197	7197	r__Duplodnaviria	k__Heunggongvirae	p__Uroviricota	c__Caudoviricetes	o__	f__	lytic
Brothers_Diffuse_S015_NODE_2127_length_7197_cov_2.949929	Brothers_Diffuse_S015_NODE_2127_length_7197_cov_2.949929_4	Brothers_Diffuse_S015_NODE_2127_length_7197_cov_2.949929	NA	NA	NA	NA	NA	NA	NA	NA	NA	NA	NA	NA	NA	NA	NA	NA	11	1	0	Low-quality	Genome-fragment	5.92	0		1	7197	7197	7197	7197	r__Duplodnaviria	k__Heunggongvirae	p__Uroviricota	c__Caudoviricetes	o__	f__	lytic
Brothers_Diffuse_S015_NODE_2127_length_7197_cov_2.949929	Brothers_Diffuse_S015_NODE_2127_length_7197_cov_2.949929_5	Brothers_Diffuse_S015_NODE_2127_length_7197_cov_2.949929	NA	NA	NA	NA	NA	NA	NA	NA	NA	NA	NA	NA	NA	NA	NA	NA	11	1	0	Low-quality	Genome-fragment	5.92	0		1	7197	7197	7197	7197	r__Duplodnaviria	k__Heunggongvirae	p__Uroviricota	c__Caudoviricetes	o__	f__	lytic
Brothers_Diffuse_S015_NODE_2127_length_7197_cov_2.949929	Brothers_Diffuse_S015_NODE_2127_length_7197_cov_2.949929_6	Brothers_Diffuse_S015_NODE_2127_length_7197_cov_2.949929	NA	NA	NA	NA	NA	NA	NA	NA	NA	NA	NA	NA	NA	NA	NA	NA	11	1	0	Low-quality	Genome-fragment	5.92	0		1	7197	7197	7197	7197	r__Duplodnaviria	k__Heunggongvirae	p__Uroviricota	c__Caudoviricetes	o__	f__	lytic
Brothers_Diffuse_S015_NODE_2127_length_7197_cov_2.949929	Brothers_Diffuse_S015_NODE_2127_length_7197_cov_2.949929_7	Brothers_Diffuse_S015_NODE_2127_length_7197_cov_2.949929	NA	NA	NA	NA	NA	NA	PF13385.6	Concanavalin A-like lectin/glucanases superfamily	2.8e-17	61.5	1.04	VOG00287	REFSEQ hypothetical protein	7.9e-13	45.3	1.2	11	1	0	Low-quality	Genome-fragment	5.92	0		1	7197	7197	7197	7197	r__Duplodnaviria	k__Heunggongvirae	p__Uroviricota	c__Caudoviricetes	o__	f__	lytic
Brothers_Diffuse_S015_NODE_2127_length_7197_cov_2.949929	Brothers_Diffuse_S015_NODE_2127_length_7197_cov_2.949929_8	Brothers_Diffuse_S015_NODE_2127_length_7197_cov_2.949929	NA	NA	NA	NA	NA	NA	NA	NA	NA	NA	NA	VOG01946	REFSEQ hypothetical protein	3.1e-15	54.7	10	11	1	0	Low-quality	Genome-fragment	5.92	0		1	7197	7197	7197	7197	r__Duplodnaviria	k__Heunggongvirae	p__Uroviricota	c__Caudoviricetes	o__	f__	lytic
Brothers_Diffuse_S015_NODE_2127_length_7197_cov_2.949929	Brothers_Diffuse_S015_NODE_2127_length_7197_cov_2.949929_9	Brothers_Diffuse_S015_NODE_2127_length_7197_cov_2.949929	NA	NA	NA	NA	NA	NA	NA	NA	NA	NA	NA	NA	NA	NA	NA	NA	11	1	0	Low-quality	Genome-fragment	5.92	0		1	7197	7197	7197	7197	r__Duplodnaviria	k__Heunggongvirae	p__Uroviricota	c__Caudoviricetes	o__	f__	lytic
Brothers_Diffuse_S015_NODE_2127_length_7197_cov_2.949929	Brothers_Diffuse_S015_NODE_2127_length_7197_cov_2.949929_10	Brothers_Diffuse_S015_NODE_2127_length_7197_cov_2.949929	NA	NA	NA	NA	NA	NA	NA	NA	NA	NA	NA	NA	NA	NA	NA	NA	11	1	0	Low-quality	Genome-fragment	5.92	0		1	7197	7197	7197	7197	r__Duplodnaviria	k__Heunggongvirae	p__Uroviricota	c__Caudoviricetes	o__	f__	lytic
Brothers_Diffuse_S015_NODE_2127_length_7197_cov_2.949929	Brothers_Diffuse_S015_NODE_2127_length_7197_cov_2.949929_11	Brothers_Diffuse_S015_NODE_2127_length_7197_cov_2.949929	NA	NA	NA	NA	NA	NA	NA	NA	NA	NA	NA	NA	NA	NA	NA	NA	11	1	0	Low-quality	Genome-fragment	5.92	0		1	7197	7197	7197	7197	r__Duplodnaviria	k__Heunggongvirae	p__Uroviricota	c__Caudoviricetes	o__	f__	lytic
Brothers_Diffuse_S015_NODE_13774_length_3420_cov_3.203158	Brothers_Diffuse_S015_NODE_13774_length_3420_cov_3.203158_1	Brothers_Diffuse_S015_NODE_13774_length_3420_cov_3.203158	NA	NA	NA	NA	NA	NA	NA	NA	NA	NA	NA	NA	NA	NA	NA	NA	5	0	0	Not-determined	Genome-fragment	NA	0	no viral genes detected	1	3420	3420	3420	3420	r__Duplodnaviria	k__Heunggongvirae	p__Uroviricota	c__Caudoviricetes	o__	f__	lytic
Brothers_Diffuse_S015_NODE_13774_length_3420_cov_3.203158	Brothers_Diffuse_S015_NODE_13774_length_3420_cov_3.203158_2	Brothers_Diffuse_S015_NODE_13774_length_3420_cov_3.203158	NA	NA	NA	NA	NA	NA	NA	NA	NA	NA	NA	NA	NA	NA	NA	NA	5	0	0	Not-determined	Genome-fragment	NA	0	no viral genes detected	1	3420	3420	3420	3420	r__Duplodnaviria	k__Heunggongvirae	p__Uroviricota	c__Caudoviricetes	o__	f__	lytic
Brothers_Diffuse_S015_NODE_13774_length_3420_cov_3.203158	Brothers_Diffuse_S015_NODE_13774_length_3420_cov_3.203158_3	Brothers_Diffuse_S015_NODE_13774_length_3420_cov_3.203158	NA	NA	NA	NA	NA	NA	NA	NA	NA	NA	NA	VOG08029	REFSEQ hypothetical protein	1e-11	42.4	0.11	5	0	0	Not-determined	Genome-fragment	NA	0	no viral genes detected	1	3420	3420	3420	3420	r__Duplodnaviria	k__Heunggongvirae	p__Uroviricota	c__Caudoviricetes	o__	f__	lytic
Brothers_Diffuse_S015_NODE_13774_length_3420_cov_3.203158	Brothers_Diffuse_S015_NODE_13774_length_3420_cov_3.203158_4	Brothers_Diffuse_S015_NODE_13774_length_3420_cov_3.203158	NA	NA	NA	NA	NA	NA	NA	NA	NA	NA	NA	NA	NA	NA	NA	NA	5	0	0	Not-determined	Genome-fragment	NA	0	no viral genes detected	1	3420	3420	3420	3420	r__Duplodnaviria	k__Heunggongvirae	p__Uroviricota	c__Caudoviricetes	o__	f__	lytic
Brothers_Diffuse_S015_NODE_13774_length_3420_cov_3.203158	Brothers_Diffuse_S015_NODE_13774_length_3420_cov_3.203158_5	Brothers_Diffuse_S015_NODE_13774_length_3420_cov_3.203158	NA	NA	NA	NA	NA	NA	NA	NA	NA	NA	NA	NA	NA	NA	NA	NA	5	0	0	Not-determined	Genome-fragment	NA	0	no viral genes detected	1	3420	3420	3420	3420	r__Duplodnaviria	k__Heunggongvirae	p__Uroviricota	c__Caudoviricetes	o__	f__	lytic
Brothers_Diffuse_S015_NODE_9143_length_4022_cov_6.538896	Brothers_Diffuse_S015_NODE_9143_length_4022_cov_6.538896_1	Brothers_Diffuse_S015_NODE_9143_length_4022_cov_6.538896	NA	NA	NA	NA	NA	NA	NA	NA	NA	NA	NA	NA	NA	NA	NA	NA	5	0	0	Not-determined	Genome-fragment	NA	0	no viral genes detected	1	4022	4022	4022	4022	r__Duplodnaviria	k__Heunggongvirae	p__Uroviricota	c__Caudoviricetes	o__	f__	lytic
Brothers_Diffuse_S015_NODE_9143_length_4022_cov_6.538896	Brothers_Diffuse_S015_NODE_9143_length_4022_cov_6.538896_2	Brothers_Diffuse_S015_NODE_9143_length_4022_cov_6.538896	NA	NA	NA	NA	NA	NA	NA	NA	NA	NA	NA	NA	NA	NA	NA	NA	5	0	0	Not-determined	Genome-fragment	NA	0	no viral genes detected	1	4022	4022	4022	4022	r__Duplodnaviria	k__Heunggongvirae	p__Uroviricota	c__Caudoviricetes	o__	f__	lytic
Brothers_Diffuse_S015_NODE_9143_length_4022_cov_6.538896	Brothers_Diffuse_S015_NODE_9143_length_4022_cov_6.538896_3	Brothers_Diffuse_S015_NODE_9143_length_4022_cov_6.538896	NA	NA	NA	NA	NA	NA	NA	NA	NA	NA	NA	NA	NA	NA	NA	NA	5	0	0	Not-determined	Genome-fragment	NA	0	no viral genes detected	1	4022	4022	4022	4022	r__Duplodnaviria	k__Heunggongvirae	p__Uroviricota	c__Caudoviricetes	o__	f__	lytic
Brothers_Diffuse_S015_NODE_9143_length_4022_cov_6.538896	Brothers_Diffuse_S015_NODE_9143_length_4022_cov_6.538896_4	Brothers_Diffuse_S015_NODE_9143_length_4022_cov_6.538896	NA	NA	NA	NA	NA	NA	NA	NA	NA	NA	NA	NA	NA	NA	NA	NA	5	0	0	Not-determined	Genome-fragment	NA	0	no viral genes detected	1	4022	4022	4022	4022	r__Duplodnaviria	k__Heunggongvirae	p__Uroviricota	c__Caudoviricetes	o__	f__	lytic
Brothers_Diffuse_S015_NODE_9143_length_4022_cov_6.538896	Brothers_Diffuse_S015_NODE_9143_length_4022_cov_6.538896_5	Brothers_Diffuse_S015_NODE_9143_length_4022_cov_6.538896	NA	NA	NA	NA	NA	NA	NA	NA	NA	NA	NA	VOG03517	REFSEQ hypothetical protein	8.1e-21	72.7	3.19	5	0	0	Not-determined	Genome-fragment	NA	0	no viral genes detected	1	4022	4022	4022	4022	r__Duplodnaviria	k__Heunggongvirae	p__Uroviricota	c__Caudoviricetes	o__	f__	lytic
Brothers_Diffuse_S015_NODE_71687_length_1771_cov_1.433090	Brothers_Diffuse_S015_NODE_71687_length_1771_cov_1.433090_1	Brothers_Diffuse_S015_NODE_71687_length_1771_cov_1.433090	NA	NA	NA	NA	NA	NA	NA	NA	NA	NA	NA	NA	NA	NA	NA	NA	4	0	0	Not-determined	Genome-fragment	NA	0	no viral genes detected	1	1771	1771	1771	1771	r__Duplodnaviria	k__Heunggongvirae	p__Uroviricota	c__Caudoviricetes	o__	f__	lytic
Brothers_Diffuse_S015_NODE_71687_length_1771_cov_1.433090	Brothers_Diffuse_S015_NODE_71687_length_1771_cov_1.433090_2	Brothers_Diffuse_S015_NODE_71687_length_1771_cov_1.433090	NA	NA	NA	NA	NA	NA	NA	NA	NA	NA	NA	NA	NA	NA	NA	NA	4	0	0	Not-determined	Genome-fragment	NA	0	no viral genes detected	1	1771	1771	1771	1771	r__Duplodnaviria	k__Heunggongvirae	p__Uroviricota	c__Caudoviricetes	o__	f__	lytic
Brothers_Diffuse_S015_NODE_71687_length_1771_cov_1.433090	Brothers_Diffuse_S015_NODE_71687_length_1771_cov_1.433090_3	Brothers_Diffuse_S015_NODE_71687_length_1771_cov_1.433090	K06903	NA	K06903; uncharacterized protein	1.4e-17	63.2	1.86	PF04965.14	Gene 25-like lysozyme	2.2e-11	41.6	1.37	VOG00326	sp|P09425|BP25_BPT4 Baseplate wedge protein gp25	8.3e-19	66.1	10	4	0	0	Not-determined	Genome-fragment	NA	0	no viral genes detected	1	1771	1771	1771	1771	r__Duplodnaviria	k__Heunggongvirae	p__Uroviricota	c__Caudoviricetes	o__	f__	lytic
Brothers_Diffuse_S015_NODE_71687_length_1771_cov_1.433090	Brothers_Diffuse_S015_NODE_71687_length_1771_cov_1.433090_4	Brothers_Diffuse_S015_NODE_71687_length_1771_cov_1.433090	NA	NA	NA	NA	NA	NA	NA	NA	NA	NA	NA	VOG01144	sp|P19060|BP06_BPT4 Baseplate wedge protein gp6	1e-17	62.3	10	4	0	0	Not-determined	Genome-fragment	NA	0	no viral genes detected	1	1771	1771	1771	1771	r__Duplodnaviria	k__Heunggongvirae	p__Uroviricota	c__Caudoviricetes	o__	f__	lytic
Brothers_Diffuse_S015_NODE_31508_length_2439_cov_2.853374	Brothers_Diffuse_S015_NODE_31508_length_2439_cov_2.853374_1	Brothers_Diffuse_S015_NODE_31508_length_2439_cov_2.853374	NA	NA	NA	NA	NA	NA	NA	NA	NA	NA	NA	NA	NA	NA	NA	NA	5	1	0	Low-quality	Genome-fragment	3.03	0		1	2439	2439	2439	2439	r__Duplodnaviria	k__Heunggongvirae	p__Uroviricota	c__Caudoviricetes	o__	f__	lytic
Brothers_Diffuse_S015_NODE_31508_length_2439_cov_2.853374	Brothers_Diffuse_S015_NODE_31508_length_2439_cov_2.853374_2	Brothers_Diffuse_S015_NODE_31508_length_2439_cov_2.853374	NA	NA	NA	NA	NA	NA	NA	NA	NA	NA	NA	NA	NA	NA	NA	NA	5	1	0	Low-quality	Genome-fragment	3.03	0		1	2439	2439	2439	2439	r__Duplodnaviria	k__Heunggongvirae	p__Uroviricota	c__Caudoviricetes	o__	f__	lytic
Brothers_Diffuse_S015_NODE_31508_length_2439_cov_2.853374	Brothers_Diffuse_S015_NODE_31508_length_2439_cov_2.853374_3	Brothers_Diffuse_S015_NODE_31508_length_2439_cov_2.853374	NA	NA	NA	NA	NA	NA	NA	NA	NA	NA	NA	VOG11130	REFSEQ hypothetical protein	7.9e-62	206.9	1.56	5	1	0	Low-quality	Genome-fragment	3.03	0		1	2439	2439	2439	2439	r__Duplodnaviria	k__Heunggongvirae	p__Uroviricota	c__Caudoviricetes	o__	f__	lytic
Brothers_Diffuse_S015_NODE_31508_length_2439_cov_2.853374	Brothers_Diffuse_S015_NODE_31508_length_2439_cov_2.853374_4	Brothers_Diffuse_S015_NODE_31508_length_2439_cov_2.853374	NA	NA	NA	NA	NA	NA	NA	NA	NA	NA	NA	NA	NA	NA	NA	NA	5	1	0	Low-quality	Genome-fragment	3.03	0		1	2439	2439	2439	2439	r__Duplodnaviria	k__Heunggongvirae	p__Uroviricota	c__Caudoviricetes	o__	f__	lytic
Brothers_Diffuse_S015_NODE_31508_length_2439_cov_2.853374	Brothers_Diffuse_S015_NODE_31508_length_2439_cov_2.853374_5	Brothers_Diffuse_S015_NODE_31508_length_2439_cov_2.853374	NA	NA	NA	NA	NA	NA	NA	NA	NA	NA	NA	NA	NA	NA	NA	NA	5	1	0	Low-quality	Genome-fragment	3.03	0		1	2439	2439	2439	2439	r__Duplodnaviria	k__Heunggongvirae	p__Uroviricota	c__Caudoviricetes	o__	f__	lytic
Brothers_Diffuse_S015_NODE_8921_length_4063_cov_1.760925	Brothers_Diffuse_S015_NODE_8921_length_4063_cov_1.760925_1	Brothers_Diffuse_S015_NODE_8921_length_4063_cov_1.760925	NA	NA	NA	NA	NA	NA	NA	NA	NA	NA	NA	NA	NA	NA	NA	NA	6	0	0	Not-determined	Genome-fragment	NA	0	no viral genes detected	1	4063	4063	4063	4063	r__Duplodnaviria	k__Heunggongvirae	p__Uroviricota	c__Caudoviricetes	o__	f__	lytic
Brothers_Diffuse_S015_NODE_8921_length_4063_cov_1.760925	Brothers_Diffuse_S015_NODE_8921_length_4063_cov_1.760925_2	Brothers_Diffuse_S015_NODE_8921_length_4063_cov_1.760925	NA	NA	NA	NA	NA	NA	NA	NA	NA	NA	NA	NA	NA	NA	NA	NA	6	0	0	Not-determined	Genome-fragment	NA	0	no viral genes detected	1	4063	4063	4063	4063	r__Duplodnaviria	k__Heunggongvirae	p__Uroviricota	c__Caudoviricetes	o__	f__	lytic
Brothers_Diffuse_S015_NODE_8921_length_4063_cov_1.760925	Brothers_Diffuse_S015_NODE_8921_length_4063_cov_1.760925_3	Brothers_Diffuse_S015_NODE_8921_length_4063_cov_1.760925	NA	NA	NA	NA	NA	NA	PF07087.11	Protein of unknown function (DUF1353)	1.1e-23	81	0.45	VOG00750	REFSEQ hypothetical protein	8.9e-25	85.1	1.27	6	0	0	Not-determined	Genome-fragment	NA	0	no viral genes detected	1	4063	4063	4063	4063	r__Duplodnaviria	k__Heunggongvirae	p__Uroviricota	c__Caudoviricetes	o__	f__	lytic
Brothers_Diffuse_S015_NODE_8921_length_4063_cov_1.760925	Brothers_Diffuse_S015_NODE_8921_length_4063_cov_1.760925_4	Brothers_Diffuse_S015_NODE_8921_length_4063_cov_1.760925	NA	NA	NA	NA	NA	NA	NA	NA	NA	NA	NA	NA	NA	NA	NA	NA	6	0	0	Not-determined	Genome-fragment	NA	0	no viral genes detected	1	4063	4063	4063	4063	r__Duplodnaviria	k__Heunggongvirae	p__Uroviricota	c__Caudoviricetes	o__	f__	lytic
Brothers_Diffuse_S015_NODE_8921_length_4063_cov_1.760925	Brothers_Diffuse_S015_NODE_8921_length_4063_cov_1.760925_5	Brothers_Diffuse_S015_NODE_8921_length_4063_cov_1.760925	NA	NA	NA	NA	NA	NA	NA	NA	NA	NA	NA	NA	NA	NA	NA	NA	6	0	0	Not-determined	Genome-fragment	NA	0	no viral genes detected	1	4063	4063	4063	4063	r__Duplodnaviria	k__Heunggongvirae	p__Uroviricota	c__Caudoviricetes	o__	f__	lytic
Brothers_Diffuse_S015_NODE_8921_length_4063_cov_1.760925	Brothers_Diffuse_S015_NODE_8921_length_4063_cov_1.760925_6	Brothers_Diffuse_S015_NODE_8921_length_4063_cov_1.760925	NA	NA	NA	NA	NA	NA	NA	NA	NA	NA	NA	NA	NA	NA	NA	NA	6	0	0	Not-determined	Genome-fragment	NA	0	no viral genes detected	1	4063	4063	4063	4063	r__Duplodnaviria	k__Heunggongvirae	p__Uroviricota	c__Caudoviricetes	o__	f__	lytic
Brothers_Diffuse_S015_NODE_183_length_17294_cov_3.310072	Brothers_Diffuse_S015_NODE_183_length_17294_cov_3.310072_1	Brothers_Diffuse_S015_NODE_183_length_17294_cov_3.310072	NA	NA	NA	NA	NA	NA	NA	NA	NA	NA	NA	NA	NA	NA	NA	NA	18	2	0	Low-quality	Genome-fragment	9.7	0		1	17294	17294	17294	17294	r__Duplodnaviria	k__Heunggongvirae	p__Uroviricota	c__Caudoviricetes	o__	f__	lytic
Brothers_Diffuse_S015_NODE_183_length_17294_cov_3.310072	Brothers_Diffuse_S015_NODE_183_length_17294_cov_3.310072_2	Brothers_Diffuse_S015_NODE_183_length_17294_cov_3.310072	NA	NA	NA	NA	NA	NA	NA	NA	NA	NA	NA	NA	NA	NA	NA	NA	18	2	0	Low-quality	Genome-fragment	9.7	0		1	17294	17294	17294	17294	r__Duplodnaviria	k__Heunggongvirae	p__Uroviricota	c__Caudoviricetes	o__	f__	lytic
Brothers_Diffuse_S015_NODE_183_length_17294_cov_3.310072	Brothers_Diffuse_S015_NODE_183_length_17294_cov_3.310072_3	Brothers_Diffuse_S015_NODE_183_length_17294_cov_3.310072	NA	NA	NA	NA	NA	NA	NA	NA	NA	NA	NA	NA	NA	NA	NA	NA	18	2	0	Low-quality	Genome-fragment	9.7	0		1	17294	17294	17294	17294	r__Duplodnaviria	k__Heunggongvirae	p__Uroviricota	c__Caudoviricetes	o__	f__	lytic
Brothers_Diffuse_S015_NODE_183_length_17294_cov_3.310072	Brothers_Diffuse_S015_NODE_183_length_17294_cov_3.310072_4	Brothers_Diffuse_S015_NODE_183_length_17294_cov_3.310072	NA	NA	NA	NA	NA	NA	NA	NA	NA	NA	NA	NA	NA	NA	NA	NA	18	2	0	Low-quality	Genome-fragment	9.7	0		1	17294	17294	17294	17294	r__Duplodnaviria	k__Heunggongvirae	p__Uroviricota	c__Caudoviricetes	o__	f__	lytic
Brothers_Diffuse_S015_NODE_183_length_17294_cov_3.310072	Brothers_Diffuse_S015_NODE_183_length_17294_cov_3.310072_5	Brothers_Diffuse_S015_NODE_183_length_17294_cov_3.310072	NA	NA	NA	NA	NA	NA	NA	NA	NA	NA	NA	VOG01165	REFSEQ hypothetical protein	1.9e-33	114	0.52	18	2	0	Low-quality	Genome-fragment	9.7	0		1	17294	17294	17294	17294	r__Duplodnaviria	k__Heunggongvirae	p__Uroviricota	c__Caudoviricetes	o__	f__	lytic
Brothers_Diffuse_S015_NODE_183_length_17294_cov_3.310072	Brothers_Diffuse_S015_NODE_183_length_17294_cov_3.310072_6	Brothers_Diffuse_S015_NODE_183_length_17294_cov_3.310072	NA	NA	NA	NA	NA	NA	NA	NA	NA	NA	NA	VOG17671	REFSEQ hypothetical protein	4.1e-16	57.3	0.11	18	2	0	Low-quality	Genome-fragment	9.7	0		1	17294	17294	17294	17294	r__Duplodnaviria	k__Heunggongvirae	p__Uroviricota	c__Caudoviricetes	o__	f__	lytic
Brothers_Diffuse_S015_NODE_183_length_17294_cov_3.310072	Brothers_Diffuse_S015_NODE_183_length_17294_cov_3.310072_7	Brothers_Diffuse_S015_NODE_183_length_17294_cov_3.310072	NA	NA	NA	NA	NA	NA	NA	NA	NA	NA	NA	NA	NA	NA	NA	NA	18	2	0	Low-quality	Genome-fragment	9.7	0		1	17294	17294	17294	17294	r__Duplodnaviria	k__Heunggongvirae	p__Uroviricota	c__Caudoviricetes	o__	f__	lytic
Brothers_Diffuse_S015_NODE_183_length_17294_cov_3.310072	Brothers_Diffuse_S015_NODE_183_length_17294_cov_3.310072_8	Brothers_Diffuse_S015_NODE_183_length_17294_cov_3.310072	NA	NA	NA	NA	NA	NA	NA	NA	NA	NA	NA	NA	NA	NA	NA	NA	18	2	0	Low-quality	Genome-fragment	9.7	0		1	17294	17294	17294	17294	r__Duplodnaviria	k__Heunggongvirae	p__Uroviricota	c__Caudoviricetes	o__	f__	lytic
Brothers_Diffuse_S015_NODE_183_length_17294_cov_3.310072	Brothers_Diffuse_S015_NODE_183_length_17294_cov_3.310072_9	Brothers_Diffuse_S015_NODE_183_length_17294_cov_3.310072	NA	NA	NA	NA	NA	NA	NA	NA	NA	NA	NA	NA	NA	NA	NA	NA	18	2	0	Low-quality	Genome-fragment	9.7	0		1	17294	17294	17294	17294	r__Duplodnaviria	k__Heunggongvirae	p__Uroviricota	c__Caudoviricetes	o__	f__	lytic
Brothers_Diffuse_S015_NODE_183_length_17294_cov_3.310072	Brothers_Diffuse_S015_NODE_183_length_17294_cov_3.310072_10	Brothers_Diffuse_S015_NODE_183_length_17294_cov_3.310072	NA	NA	NA	NA	NA	NA	NA	NA	NA	NA	NA	NA	NA	NA	NA	NA	18	2	0	Low-quality	Genome-fragment	9.7	0		1	17294	17294	17294	17294	r__Duplodnaviria	k__Heunggongvirae	p__Uroviricota	c__Caudoviricetes	o__	f__	lytic
Brothers_Diffuse_S015_NODE_183_length_17294_cov_3.310072	Brothers_Diffuse_S015_NODE_183_length_17294_cov_3.310072_11	Brothers_Diffuse_S015_NODE_183_length_17294_cov_3.310072	NA	NA	NA	NA	NA	NA	NA	NA	NA	NA	NA	NA	NA	NA	NA	NA	18	2	0	Low-quality	Genome-fragment	9.7	0		1	17294	17294	17294	17294	r__Duplodnaviria	k__Heunggongvirae	p__Uroviricota	c__Caudoviricetes	o__	f__	lytic
Brothers_Diffuse_S015_NODE_183_length_17294_cov_3.310072	Brothers_Diffuse_S015_NODE_183_length_17294_cov_3.310072_12	Brothers_Diffuse_S015_NODE_183_length_17294_cov_3.310072	NA	NA	NA	NA	NA	NA	NA	NA	NA	NA	NA	NA	NA	NA	NA	NA	18	2	0	Low-quality	Genome-fragment	9.7	0		1	17294	17294	17294	17294	r__Duplodnaviria	k__Heunggongvirae	p__Uroviricota	c__Caudoviricetes	o__	f__	lytic
Brothers_Diffuse_S015_NODE_183_length_17294_cov_3.310072	Brothers_Diffuse_S015_NODE_183_length_17294_cov_3.310072_13	Brothers_Diffuse_S015_NODE_183_length_17294_cov_3.310072	NA	NA	NA	NA	NA	NA	NA	NA	NA	NA	NA	NA	NA	NA	NA	NA	18	2	0	Low-quality	Genome-fragment	9.7	0		1	17294	17294	17294	17294	r__Duplodnaviria	k__Heunggongvirae	p__Uroviricota	c__Caudoviricetes	o__	f__	lytic
Brothers_Diffuse_S015_NODE_183_length_17294_cov_3.310072	Brothers_Diffuse_S015_NODE_183_length_17294_cov_3.310072_14	Brothers_Diffuse_S015_NODE_183_length_17294_cov_3.310072	NA	NA	NA	NA	NA	NA	PF09669.10	Phage regulatory protein Rha (Phage_pRha)	4.5e-15	54.2	1.83	NA	NA	NA	NA	NA	18	2	0	Low-quality	Genome-fragment	9.7	0		1	17294	17294	17294	17294	r__Duplodnaviria	k__Heunggongvirae	p__Uroviricota	c__Caudoviricetes	o__	f__	lytic
Brothers_Diffuse_S015_NODE_183_length_17294_cov_3.310072	Brothers_Diffuse_S015_NODE_183_length_17294_cov_3.310072_15	Brothers_Diffuse_S015_NODE_183_length_17294_cov_3.310072	NA	NA	NA	NA	NA	NA	NA	NA	NA	NA	NA	NA	NA	NA	NA	NA	18	2	0	Low-quality	Genome-fragment	9.7	0		1	17294	17294	17294	17294	r__Duplodnaviria	k__Heunggongvirae	p__Uroviricota	c__Caudoviricetes	o__	f__	lytic
Brothers_Diffuse_S015_NODE_183_length_17294_cov_3.310072	Brothers_Diffuse_S015_NODE_183_length_17294_cov_3.310072_16	Brothers_Diffuse_S015_NODE_183_length_17294_cov_3.310072	NA	NA	NA	NA	NA	NA	NA	NA	NA	NA	NA	NA	NA	NA	NA	NA	18	2	0	Low-quality	Genome-fragment	9.7	0		1	17294	17294	17294	17294	r__Duplodnaviria	k__Heunggongvirae	p__Uroviricota	c__Caudoviricetes	o__	f__	lytic
Brothers_Diffuse_S015_NODE_183_length_17294_cov_3.310072	Brothers_Diffuse_S015_NODE_183_length_17294_cov_3.310072_17	Brothers_Diffuse_S015_NODE_183_length_17294_cov_3.310072	NA	NA	NA	NA	NA	NA	NA	NA	NA	NA	NA	NA	NA	NA	NA	NA	18	2	0	Low-quality	Genome-fragment	9.7	0		1	17294	17294	17294	17294	r__Duplodnaviria	k__Heunggongvirae	p__Uroviricota	c__Caudoviricetes	o__	f__	lytic
Brothers_Diffuse_S015_NODE_183_length_17294_cov_3.310072	Brothers_Diffuse_S015_NODE_183_length_17294_cov_3.310072_18	Brothers_Diffuse_S015_NODE_183_length_17294_cov_3.310072	NA	NA	NA	NA	NA	NA	PF17236.2	Family of unknown function (DUF5309)	6.5e-22	76.4	0.41	VOG11223	sp|B0FIH3|CAPSD_BPE32 Major capsid protein	6.8e-17	59.4	1.15	18	2	0	Low-quality	Genome-fragment	9.7	0		1	17294	17294	17294	17294	r__Duplodnaviria	k__Heunggongvirae	p__Uroviricota	c__Caudoviricetes	o__	f__	lytic
Brothers_Diffuse_S015_NODE_23064_length_2760_cov_2.190657	Brothers_Diffuse_S015_NODE_23064_length_2760_cov_2.190657_1	Brothers_Diffuse_S015_NODE_23064_length_2760_cov_2.190657	NA	NA	NA	NA	NA	NA	NA	NA	NA	NA	NA	NA	NA	NA	NA	NA	8	0	0	Not-determined	Genome-fragment	NA	0	no viral genes detected	1	2760	2760	2760	2760	NA	NA	NA	NA	NA	NA	lytic
Brothers_Diffuse_S015_NODE_23064_length_2760_cov_2.190657	Brothers_Diffuse_S015_NODE_23064_length_2760_cov_2.190657_2	Brothers_Diffuse_S015_NODE_23064_length_2760_cov_2.190657	NA	NA	NA	NA	NA	NA	NA	NA	NA	NA	NA	NA	NA	NA	NA	NA	8	0	0	Not-determined	Genome-fragment	NA	0	no viral genes detected	1	2760	2760	2760	2760	NA	NA	NA	NA	NA	NA	lytic
Brothers_Diffuse_S015_NODE_23064_length_2760_cov_2.190657	Brothers_Diffuse_S015_NODE_23064_length_2760_cov_2.190657_3	Brothers_Diffuse_S015_NODE_23064_length_2760_cov_2.190657	NA	NA	NA	NA	NA	NA	NA	NA	NA	NA	NA	NA	NA	NA	NA	NA	8	0	0	Not-determined	Genome-fragment	NA	0	no viral genes detected	1	2760	2760	2760	2760	NA	NA	NA	NA	NA	NA	lytic
Brothers_Diffuse_S015_NODE_23064_length_2760_cov_2.190657	Brothers_Diffuse_S015_NODE_23064_length_2760_cov_2.190657_4	Brothers_Diffuse_S015_NODE_23064_length_2760_cov_2.190657	NA	NA	NA	NA	NA	NA	NA	NA	NA	NA	NA	NA	NA	NA	NA	NA	8	0	0	Not-determined	Genome-fragment	NA	0	no viral genes detected	1	2760	2760	2760	2760	NA	NA	NA	NA	NA	NA	lytic
Brothers_Diffuse_S015_NODE_23064_length_2760_cov_2.190657	Brothers_Diffuse_S015_NODE_23064_length_2760_cov_2.190657_5	Brothers_Diffuse_S015_NODE_23064_length_2760_cov_2.190657	NA	NA	NA	NA	NA	NA	NA	NA	NA	NA	NA	NA	NA	NA	NA	NA	8	0	0	Not-determined	Genome-fragment	NA	0	no viral genes detected	1	2760	2760	2760	2760	NA	NA	NA	NA	NA	NA	lytic
Brothers_Diffuse_S015_NODE_23064_length_2760_cov_2.190657	Brothers_Diffuse_S015_NODE_23064_length_2760_cov_2.190657_6	Brothers_Diffuse_S015_NODE_23064_length_2760_cov_2.190657	NA	NA	NA	NA	NA	NA	NA	NA	NA	NA	NA	NA	NA	NA	NA	NA	8	0	0	Not-determined	Genome-fragment	NA	0	no viral genes detected	1	2760	2760	2760	2760	NA	NA	NA	NA	NA	NA	lytic
Brothers_Diffuse_S015_NODE_23064_length_2760_cov_2.190657	Brothers_Diffuse_S015_NODE_23064_length_2760_cov_2.190657_7	Brothers_Diffuse_S015_NODE_23064_length_2760_cov_2.190657	NA	NA	NA	NA	NA	NA	NA	NA	NA	NA	NA	VOG09473	REFSEQ hypothetical protein	7.8e-18	62.5	0	8	0	0	Not-determined	Genome-fragment	NA	0	no viral genes detected	1	2760	2760	2760	2760	NA	NA	NA	NA	NA	NA	lytic
Brothers_Diffuse_S015_NODE_23064_length_2760_cov_2.190657	Brothers_Diffuse_S015_NODE_23064_length_2760_cov_2.190657_8	Brothers_Diffuse_S015_NODE_23064_length_2760_cov_2.190657	NA	NA	NA	NA	NA	NA	NA	NA	NA	NA	NA	NA	NA	NA	NA	NA	8	0	0	Not-determined	Genome-fragment	NA	0	no viral genes detected	1	2760	2760	2760	2760	NA	NA	NA	NA	NA	NA	lytic
Brothers_Diffuse_S015_NODE_57581_length_1924_cov_1.398998	Brothers_Diffuse_S015_NODE_57581_length_1924_cov_1.398998_1	Brothers_Diffuse_S015_NODE_57581_length_1924_cov_1.398998	NA	NA	NA	NA	NA	NA	NA	NA	NA	NA	NA	NA	NA	NA	NA	NA	4	1	0	Low-quality	Genome-fragment	1.58	0		1	1924	1924	1924	1924	r__Duplodnaviria	k__Heunggongvirae	p__Uroviricota	c__Caudoviricetes	o__	f__	lytic
Brothers_Diffuse_S015_NODE_57581_length_1924_cov_1.398998	Brothers_Diffuse_S015_NODE_57581_length_1924_cov_1.398998_2	Brothers_Diffuse_S015_NODE_57581_length_1924_cov_1.398998	NA	NA	NA	NA	NA	NA	NA	NA	NA	NA	NA	NA	NA	NA	NA	NA	4	1	0	Low-quality	Genome-fragment	1.58	0		1	1924	1924	1924	1924	r__Duplodnaviria	k__Heunggongvirae	p__Uroviricota	c__Caudoviricetes	o__	f__	lytic
Brothers_Diffuse_S015_NODE_57581_length_1924_cov_1.398998	Brothers_Diffuse_S015_NODE_57581_length_1924_cov_1.398998_3	Brothers_Diffuse_S015_NODE_57581_length_1924_cov_1.398998	NA	NA	NA	NA	NA	NA	NA	NA	NA	NA	NA	VOG00013	sp|P03795|Y28_BPT7 Protein 2.8	8.2e-22	76.3	10	4	1	0	Low-quality	Genome-fragment	1.58	0		1	1924	1924	1924	1924	r__Duplodnaviria	k__Heunggongvirae	p__Uroviricota	c__Caudoviricetes	o__	f__	lytic
Brothers_Diffuse_S015_NODE_57581_length_1924_cov_1.398998	Brothers_Diffuse_S015_NODE_57581_length_1924_cov_1.398998_4	Brothers_Diffuse_S015_NODE_57581_length_1924_cov_1.398998	NA	NA	NA	NA	NA	NA	NA	NA	NA	NA	NA	NA	NA	NA	NA	NA	4	1	0	Low-quality	Genome-fragment	1.58	0		1	1924	1924	1924	1924	r__Duplodnaviria	k__Heunggongvirae	p__Uroviricota	c__Caudoviricetes	o__	f__	lytic
Brothers_Diffuse_S015_NODE_104551_length_1537_cov_1.176596	Brothers_Diffuse_S015_NODE_104551_length_1537_cov_1.176596_1	Brothers_Diffuse_S015_NODE_104551_length_1537_cov_1.176596	NA	NA	NA	NA	NA	NA	NA	NA	NA	NA	NA	NA	NA	NA	NA	NA	5	0	0	Not-determined	Genome-fragment	NA	0	no viral genes detected	1	1537	1537	1537	1537	r__Duplodnaviria	k__Heunggongvirae	p__Uroviricota	c__Caudoviricetes	o__	f__	lytic
Brothers_Diffuse_S015_NODE_104551_length_1537_cov_1.176596	Brothers_Diffuse_S015_NODE_104551_length_1537_cov_1.176596_2	Brothers_Diffuse_S015_NODE_104551_length_1537_cov_1.176596	NA	NA	NA	NA	NA	NA	NA	NA	NA	NA	NA	NA	NA	NA	NA	NA	5	0	0	Not-determined	Genome-fragment	NA	0	no viral genes detected	1	1537	1537	1537	1537	r__Duplodnaviria	k__Heunggongvirae	p__Uroviricota	c__Caudoviricetes	o__	f__	lytic
Brothers_Diffuse_S015_NODE_104551_length_1537_cov_1.176596	Brothers_Diffuse_S015_NODE_104551_length_1537_cov_1.176596_3	Brothers_Diffuse_S015_NODE_104551_length_1537_cov_1.176596	NA	NA	NA	NA	NA	NA	NA	NA	NA	NA	NA	NA	NA	NA	NA	NA	5	0	0	Not-determined	Genome-fragment	NA	0	no viral genes detected	1	1537	1537	1537	1537	r__Duplodnaviria	k__Heunggongvirae	p__Uroviricota	c__Caudoviricetes	o__	f__	lytic
Brothers_Diffuse_S015_NODE_104551_length_1537_cov_1.176596	Brothers_Diffuse_S015_NODE_104551_length_1537_cov_1.176596_4	Brothers_Diffuse_S015_NODE_104551_length_1537_cov_1.176596	NA	NA	NA	NA	NA	NA	NA	NA	NA	NA	NA	VOG00559	sp|O64200|VG04_BPMD2 Gene 4 protein	1.8e-11	42.8	10	5	0	0	Not-determined	Genome-fragment	NA	0	no viral genes detected	1	1537	1537	1537	1537	r__Duplodnaviria	k__Heunggongvirae	p__Uroviricota	c__Caudoviricetes	o__	f__	lytic
Brothers_Diffuse_S015_NODE_104551_length_1537_cov_1.176596	Brothers_Diffuse_S015_NODE_104551_length_1537_cov_1.176596_5	Brothers_Diffuse_S015_NODE_104551_length_1537_cov_1.176596	NA	NA	NA	NA	NA	NA	NA	NA	NA	NA	NA	NA	NA	NA	NA	NA	5	0	0	Not-determined	Genome-fragment	NA	0	no viral genes detected	1	1537	1537	1537	1537	r__Duplodnaviria	k__Heunggongvirae	p__Uroviricota	c__Caudoviricetes	o__	f__	lytic
Brothers_Diffuse_S015_NODE_13943_length_3403_cov_4.807692	Brothers_Diffuse_S015_NODE_13943_length_3403_cov_4.807692_1	Brothers_Diffuse_S015_NODE_13943_length_3403_cov_4.807692	NA	NA	NA	NA	NA	NA	NA	NA	NA	NA	NA	NA	NA	NA	NA	NA	7	1	1	Low-quality	Genome-fragment	1.81	25.27		1	3403	3403	3403	3403	r__Duplodnaviria	k__Heunggongvirae	p__Uroviricota	c__Caudoviricetes	o__	f__	lytic
Brothers_Diffuse_S015_NODE_13943_length_3403_cov_4.807692	Brothers_Diffuse_S015_NODE_13943_length_3403_cov_4.807692_2	Brothers_Diffuse_S015_NODE_13943_length_3403_cov_4.807692	NA	NA	NA	NA	NA	NA	NA	NA	NA	NA	NA	VOG22401	REFSEQ gp19 protein	8.6e-21	72.3	0.18	7	1	1	Low-quality	Genome-fragment	1.81	25.27		1	3403	3403	3403	3403	r__Duplodnaviria	k__Heunggongvirae	p__Uroviricota	c__Caudoviricetes	o__	f__	lytic
Brothers_Diffuse_S015_NODE_13943_length_3403_cov_4.807692	Brothers_Diffuse_S015_NODE_13943_length_3403_cov_4.807692_3	Brothers_Diffuse_S015_NODE_13943_length_3403_cov_4.807692	NA	NA	NA	NA	NA	NA	NA	NA	NA	NA	NA	VOG00048	sp|Q5UQL9|YR423_MIMIV Uncharacterized protein R423	4.4e-16	57.6	2.27	7	1	1	Low-quality	Genome-fragment	1.81	25.27		1	3403	3403	3403	3403	r__Duplodnaviria	k__Heunggongvirae	p__Uroviricota	c__Caudoviricetes	o__	f__	lytic
Brothers_Diffuse_S015_NODE_13943_length_3403_cov_4.807692	Brothers_Diffuse_S015_NODE_13943_length_3403_cov_4.807692_4	Brothers_Diffuse_S015_NODE_13943_length_3403_cov_4.807692	NA	NA	NA	NA	NA	NA	NA	NA	NA	NA	NA	NA	NA	NA	NA	NA	7	1	1	Low-quality	Genome-fragment	1.81	25.27		1	3403	3403	3403	3403	r__Duplodnaviria	k__Heunggongvirae	p__Uroviricota	c__Caudoviricetes	o__	f__	lytic
Brothers_Diffuse_S015_NODE_13943_length_3403_cov_4.807692	Brothers_Diffuse_S015_NODE_13943_length_3403_cov_4.807692_5	Brothers_Diffuse_S015_NODE_13943_length_3403_cov_4.807692	NA	NA	NA	NA	NA	NA	NA	NA	NA	NA	NA	NA	NA	NA	NA	NA	7	1	1	Low-quality	Genome-fragment	1.81	25.27		1	3403	3403	3403	3403	r__Duplodnaviria	k__Heunggongvirae	p__Uroviricota	c__Caudoviricetes	o__	f__	lytic
Brothers_Diffuse_S015_NODE_13943_length_3403_cov_4.807692	Brothers_Diffuse_S015_NODE_13943_length_3403_cov_4.807692_6	Brothers_Diffuse_S015_NODE_13943_length_3403_cov_4.807692	NA	NA	NA	NA	NA	NA	NA	NA	NA	NA	NA	NA	NA	NA	NA	NA	7	1	1	Low-quality	Genome-fragment	1.81	25.27		1	3403	3403	3403	3403	r__Duplodnaviria	k__Heunggongvirae	p__Uroviricota	c__Caudoviricetes	o__	f__	lytic
Brothers_Diffuse_S015_NODE_13943_length_3403_cov_4.807692	Brothers_Diffuse_S015_NODE_13943_length_3403_cov_4.807692_7	Brothers_Diffuse_S015_NODE_13943_length_3403_cov_4.807692	NA	NA	NA	NA	NA	NA	NA	NA	NA	NA	NA	NA	NA	NA	NA	NA	7	1	1	Low-quality	Genome-fragment	1.81	25.27		1	3403	3403	3403	3403	r__Duplodnaviria	k__Heunggongvirae	p__Uroviricota	c__Caudoviricetes	o__	f__	lytic
Brothers_Diffuse_S015_NODE_9419_length_3978_cov_22.037912	Brothers_Diffuse_S015_NODE_9419_length_3978_cov_22.037912_1	Brothers_Diffuse_S015_NODE_9419_length_3978_cov_22.037912	NA	NA	NA	NA	NA	NA	NA	NA	NA	NA	NA	NA	NA	NA	NA	NA	5	4	0	Low-quality	Genome-fragment	10.11	0		1	3978	3978	3978	3978	r__Duplodnaviria	k__Heunggongvirae	p__Uroviricota	c__Caudoviricetes	o__	f__	lytic
Brothers_Diffuse_S015_NODE_9419_length_3978_cov_22.037912	Brothers_Diffuse_S015_NODE_9419_length_3978_cov_22.037912_2	Brothers_Diffuse_S015_NODE_9419_length_3978_cov_22.037912	NA	NA	NA	NA	NA	NA	NA	NA	NA	NA	NA	VOG04095	REFSEQ hypothetical protein	2.9e-135	450.2	0.95	5	4	0	Low-quality	Genome-fragment	10.11	0		1	3978	3978	3978	3978	r__Duplodnaviria	k__Heunggongvirae	p__Uroviricota	c__Caudoviricetes	o__	f__	lytic
Brothers_Diffuse_S015_NODE_9419_length_3978_cov_22.037912	Brothers_Diffuse_S015_NODE_9419_length_3978_cov_22.037912_3	Brothers_Diffuse_S015_NODE_9419_length_3978_cov_22.037912	NA	NA	NA	NA	NA	NA	NA	NA	NA	NA	NA	VOG03548	REFSEQ hypothetical protein	2.6e-31	106.9	1.09	5	4	0	Low-quality	Genome-fragment	10.11	0		1	3978	3978	3978	3978	r__Duplodnaviria	k__Heunggongvirae	p__Uroviricota	c__Caudoviricetes	o__	f__	lytic
Brothers_Diffuse_S015_NODE_9419_length_3978_cov_22.037912	Brothers_Diffuse_S015_NODE_9419_length_3978_cov_22.037912_4	Brothers_Diffuse_S015_NODE_9419_length_3978_cov_22.037912	NA	NA	NA	NA	NA	NA	NA	NA	NA	NA	NA	NA	NA	NA	NA	NA	5	4	0	Low-quality	Genome-fragment	10.11	0		1	3978	3978	3978	3978	r__Duplodnaviria	k__Heunggongvirae	p__Uroviricota	c__Caudoviricetes	o__	f__	lytic
Brothers_Diffuse_S015_NODE_9419_length_3978_cov_22.037912	Brothers_Diffuse_S015_NODE_9419_length_3978_cov_22.037912_5	Brothers_Diffuse_S015_NODE_9419_length_3978_cov_22.037912	NA	NA	NA	NA	NA	NA	NA	NA	NA	NA	NA	NA	NA	NA	NA	NA	5	4	0	Low-quality	Genome-fragment	10.11	0		1	3978	3978	3978	3978	r__Duplodnaviria	k__Heunggongvirae	p__Uroviricota	c__Caudoviricetes	o__	f__	lytic
Brothers_Diffuse_S015_NODE_125905_length_1433_cov_1.212864	Brothers_Diffuse_S015_NODE_125905_length_1433_cov_1.212864_1	Brothers_Diffuse_S015_NODE_125905_length_1433_cov_1.212864	NA	NA	NA	NA	NA	NA	NA	NA	NA	NA	NA	NA	NA	NA	NA	NA	4	1	0	Low-quality	Genome-fragment	2.44	0		1	1433	1433	1433	1433	r__Duplodnaviria	k__Heunggongvirae	p__Uroviricota	c__Caudoviricetes	o__	f__	lytic
Brothers_Diffuse_S015_NODE_125905_length_1433_cov_1.212864	Brothers_Diffuse_S015_NODE_125905_length_1433_cov_1.212864_2	Brothers_Diffuse_S015_NODE_125905_length_1433_cov_1.212864	NA	NA	NA	NA	NA	NA	NA	NA	NA	NA	NA	NA	NA	NA	NA	NA	4	1	0	Low-quality	Genome-fragment	2.44	0		1	1433	1433	1433	1433	r__Duplodnaviria	k__Heunggongvirae	p__Uroviricota	c__Caudoviricetes	o__	f__	lytic
Brothers_Diffuse_S015_NODE_125905_length_1433_cov_1.212864	Brothers_Diffuse_S015_NODE_125905_length_1433_cov_1.212864_3	Brothers_Diffuse_S015_NODE_125905_length_1433_cov_1.212864	NA	NA	NA	NA	NA	NA	NA	NA	NA	NA	NA	VOG02735	REFSEQ hypothetical protein	6.8e-19	66.4	1.21	4	1	0	Low-quality	Genome-fragment	2.44	0		1	1433	1433	1433	1433	r__Duplodnaviria	k__Heunggongvirae	p__Uroviricota	c__Caudoviricetes	o__	f__	lytic
Brothers_Diffuse_S015_NODE_125905_length_1433_cov_1.212864	Brothers_Diffuse_S015_NODE_125905_length_1433_cov_1.212864_4	Brothers_Diffuse_S015_NODE_125905_length_1433_cov_1.212864	NA	NA	NA	NA	NA	NA	NA	NA	NA	NA	NA	NA	NA	NA	NA	NA	4	1	0	Low-quality	Genome-fragment	2.44	0		1	1433	1433	1433	1433	r__Duplodnaviria	k__Heunggongvirae	p__Uroviricota	c__Caudoviricetes	o__	f__	lytic
Brothers_Diffuse_S015_NODE_233910_length_1130_cov_1.464606	Brothers_Diffuse_S015_NODE_233910_length_1130_cov_1.464606_1	Brothers_Diffuse_S015_NODE_233910_length_1130_cov_1.464606	NA	NA	NA	NA	NA	NA	NA	NA	NA	NA	NA	NA	NA	NA	NA	NA	4	0	0	Not-determined	Genome-fragment	NA	0	no viral genes detected	1	1130	1130	1130	1130	NA	NA	NA	NA	NA	NA	lytic
Brothers_Diffuse_S015_NODE_233910_length_1130_cov_1.464606	Brothers_Diffuse_S015_NODE_233910_length_1130_cov_1.464606_2	Brothers_Diffuse_S015_NODE_233910_length_1130_cov_1.464606	NA	NA	NA	NA	NA	NA	NA	NA	NA	NA	NA	NA	NA	NA	NA	NA	4	0	0	Not-determined	Genome-fragment	NA	0	no viral genes detected	1	1130	1130	1130	1130	NA	NA	NA	NA	NA	NA	lytic
Brothers_Diffuse_S015_NODE_233910_length_1130_cov_1.464606	Brothers_Diffuse_S015_NODE_233910_length_1130_cov_1.464606_3	Brothers_Diffuse_S015_NODE_233910_length_1130_cov_1.464606	NA	NA	NA	NA	NA	NA	NA	NA	NA	NA	NA	NA	NA	NA	NA	NA	4	0	0	Not-determined	Genome-fragment	NA	0	no viral genes detected	1	1130	1130	1130	1130	NA	NA	NA	NA	NA	NA	lytic
Brothers_Diffuse_S015_NODE_233910_length_1130_cov_1.464606	Brothers_Diffuse_S015_NODE_233910_length_1130_cov_1.464606_4	Brothers_Diffuse_S015_NODE_233910_length_1130_cov_1.464606	NA	NA	NA	NA	NA	NA	PF10686.9	YspA, cpYpsA-related SLOG family	6.2e-17	59.6	0.93	VOG00148	sp|O64253|VG61_BPMD2 Gene 61 protein	2.2e-12	44.2	10	4	0	0	Not-determined	Genome-fragment	NA	0	no viral genes detected	1	1130	1130	1130	1130	NA	NA	NA	NA	NA	NA	lytic
Brothers_Diffuse_S015_NODE_21041_length_2865_cov_1.614682	Brothers_Diffuse_S015_NODE_21041_length_2865_cov_1.614682_1	Brothers_Diffuse_S015_NODE_21041_length_2865_cov_1.614682	NA	NA	NA	NA	NA	NA	NA	NA	NA	NA	NA	NA	NA	NA	NA	NA	7	0	0	Not-determined	Genome-fragment	NA	0	no viral genes detected	1	2865	2865	2865	2865	r__Duplodnaviria	k__Heunggongvirae	p__Uroviricota	c__Caudoviricetes	o__	f__	lytic
Brothers_Diffuse_S015_NODE_21041_length_2865_cov_1.614682	Brothers_Diffuse_S015_NODE_21041_length_2865_cov_1.614682_2	Brothers_Diffuse_S015_NODE_21041_length_2865_cov_1.614682	K00558	AMG	DNMT1, dcm; DNA (cytosine-5)-methyltransferase 1 [EC:2.1.1.37]	1.6e-16	59	3.5	PF00145.17	C-5 cytosine-specific DNA methylase	5e-15	53.9	3.75	VOG01885	sp|P34877|MTSA_LACLC Modification methylase ScrFIA	2.3e-13	48.4	10	7	0	0	Not-determined	Genome-fragment	NA	0	no viral genes detected	1	2865	2865	2865	2865	r__Duplodnaviria	k__Heunggongvirae	p__Uroviricota	c__Caudoviricetes	o__	f__	lytic
Brothers_Diffuse_S015_NODE_21041_length_2865_cov_1.614682	Brothers_Diffuse_S015_NODE_21041_length_2865_cov_1.614682_3	Brothers_Diffuse_S015_NODE_21041_length_2865_cov_1.614682	NA	NA	NA	NA	NA	NA	NA	NA	NA	NA	NA	NA	NA	NA	NA	NA	7	0	0	Not-determined	Genome-fragment	NA	0	no viral genes detected	1	2865	2865	2865	2865	r__Duplodnaviria	k__Heunggongvirae	p__Uroviricota	c__Caudoviricetes	o__	f__	lytic
Brothers_Diffuse_S015_NODE_21041_length_2865_cov_1.614682	Brothers_Diffuse_S015_NODE_21041_length_2865_cov_1.614682_4	Brothers_Diffuse_S015_NODE_21041_length_2865_cov_1.614682	NA	NA	NA	NA	NA	NA	NA	NA	NA	NA	NA	NA	NA	NA	NA	NA	7	0	0	Not-determined	Genome-fragment	NA	0	no viral genes detected	1	2865	2865	2865	2865	r__Duplodnaviria	k__Heunggongvirae	p__Uroviricota	c__Caudoviricetes	o__	f__	lytic
Brothers_Diffuse_S015_NODE_21041_length_2865_cov_1.614682	Brothers_Diffuse_S015_NODE_21041_length_2865_cov_1.614682_5	Brothers_Diffuse_S015_NODE_21041_length_2865_cov_1.614682	NA	NA	NA	NA	NA	NA	NA	NA	NA	NA	NA	NA	NA	NA	NA	NA	7	0	0	Not-determined	Genome-fragment	NA	0	no viral genes detected	1	2865	2865	2865	2865	r__Duplodnaviria	k__Heunggongvirae	p__Uroviricota	c__Caudoviricetes	o__	f__	lytic
Brothers_Diffuse_S015_NODE_21041_length_2865_cov_1.614682	Brothers_Diffuse_S015_NODE_21041_length_2865_cov_1.614682_6	Brothers_Diffuse_S015_NODE_21041_length_2865_cov_1.614682	NA	NA	NA	NA	NA	NA	NA	NA	NA	NA	NA	NA	NA	NA	NA	NA	7	0	0	Not-determined	Genome-fragment	NA	0	no viral genes detected	1	2865	2865	2865	2865	r__Duplodnaviria	k__Heunggongvirae	p__Uroviricota	c__Caudoviricetes	o__	f__	lytic
Brothers_Diffuse_S015_NODE_21041_length_2865_cov_1.614682	Brothers_Diffuse_S015_NODE_21041_length_2865_cov_1.614682_7	Brothers_Diffuse_S015_NODE_21041_length_2865_cov_1.614682	NA	NA	NA	NA	NA	NA	NA	NA	NA	NA	NA	NA	NA	NA	NA	NA	7	0	0	Not-determined	Genome-fragment	NA	0	no viral genes detected	1	2865	2865	2865	2865	r__Duplodnaviria	k__Heunggongvirae	p__Uroviricota	c__Caudoviricetes	o__	f__	lytic
Brothers_Diffuse_S015_NODE_88545_length_1636_cov_1.600398	Brothers_Diffuse_S015_NODE_88545_length_1636_cov_1.600398_1	Brothers_Diffuse_S015_NODE_88545_length_1636_cov_1.600398	NA	NA	NA	NA	NA	NA	NA	NA	NA	NA	NA	NA	NA	NA	NA	NA	4	2	0	Low-quality	Genome-fragment	1.83	0		1	1636	1636	1636	1636	r__Duplodnaviria	k__Heunggongvirae	p__Uroviricota	c__Caudoviricetes	o__	f__	lytic
Brothers_Diffuse_S015_NODE_88545_length_1636_cov_1.600398	Brothers_Diffuse_S015_NODE_88545_length_1636_cov_1.600398_2	Brothers_Diffuse_S015_NODE_88545_length_1636_cov_1.600398	NA	NA	NA	NA	NA	NA	NA	NA	NA	NA	NA	NA	NA	NA	NA	NA	4	2	0	Low-quality	Genome-fragment	1.83	0		1	1636	1636	1636	1636	r__Duplodnaviria	k__Heunggongvirae	p__Uroviricota	c__Caudoviricetes	o__	f__	lytic
Brothers_Diffuse_S015_NODE_88545_length_1636_cov_1.600398	Brothers_Diffuse_S015_NODE_88545_length_1636_cov_1.600398_3	Brothers_Diffuse_S015_NODE_88545_length_1636_cov_1.600398	NA	NA	NA	NA	NA	NA	NA	NA	NA	NA	NA	VOG18605	REFSEQ hypothetical protein	2.9e-15	54.2	0.87	4	2	0	Low-quality	Genome-fragment	1.83	0		1	1636	1636	1636	1636	r__Duplodnaviria	k__Heunggongvirae	p__Uroviricota	c__Caudoviricetes	o__	f__	lytic
Brothers_Diffuse_S015_NODE_88545_length_1636_cov_1.600398	Brothers_Diffuse_S015_NODE_88545_length_1636_cov_1.600398_4	Brothers_Diffuse_S015_NODE_88545_length_1636_cov_1.600398	NA	NA	NA	NA	NA	NA	NA	NA	NA	NA	NA	NA	NA	NA	NA	NA	4	2	0	Low-quality	Genome-fragment	1.83	0		1	1636	1636	1636	1636	r__Duplodnaviria	k__Heunggongvirae	p__Uroviricota	c__Caudoviricetes	o__	f__	lytic
Brothers_Diffuse_S015_NODE_17004_length_3131_cov_2.558589	Brothers_Diffuse_S015_NODE_17004_length_3131_cov_2.558589_1	Brothers_Diffuse_S015_NODE_17004_length_3131_cov_2.558589	NA	NA	NA	NA	NA	NA	NA	NA	NA	NA	NA	NA	NA	NA	NA	NA	4	0	0	Not-determined	Genome-fragment	NA	0	no viral genes detected	1	3131	3131	3131	3131	NA	NA	NA	NA	NA	NA	lytic
Brothers_Diffuse_S015_NODE_17004_length_3131_cov_2.558589	Brothers_Diffuse_S015_NODE_17004_length_3131_cov_2.558589_2	Brothers_Diffuse_S015_NODE_17004_length_3131_cov_2.558589	NA	NA	NA	NA	NA	NA	NA	NA	NA	NA	NA	NA	NA	NA	NA	NA	4	0	0	Not-determined	Genome-fragment	NA	0	no viral genes detected	1	3131	3131	3131	3131	NA	NA	NA	NA	NA	NA	lytic
Brothers_Diffuse_S015_NODE_17004_length_3131_cov_2.558589	Brothers_Diffuse_S015_NODE_17004_length_3131_cov_2.558589_3	Brothers_Diffuse_S015_NODE_17004_length_3131_cov_2.558589	NA	NA	NA	NA	NA	NA	NA	NA	NA	NA	NA	NA	NA	NA	NA	NA	4	0	0	Not-determined	Genome-fragment	NA	0	no viral genes detected	1	3131	3131	3131	3131	NA	NA	NA	NA	NA	NA	lytic
Brothers_Diffuse_S015_NODE_17004_length_3131_cov_2.558589	Brothers_Diffuse_S015_NODE_17004_length_3131_cov_2.558589_4	Brothers_Diffuse_S015_NODE_17004_length_3131_cov_2.558589	NA	NA	NA	NA	NA	NA	PF05838.12	Glycosyl hydrolase 108	1.4e-17	62.2	1.04	VOG03517	REFSEQ hypothetical protein	9.1e-17	59.5	3.19	4	0	0	Not-determined	Genome-fragment	NA	0	no viral genes detected	1	3131	3131	3131	3131	NA	NA	NA	NA	NA	NA	lytic
Brothers_Diffuse_S015_NODE_53737_length_1975_cov_2.837121	Brothers_Diffuse_S015_NODE_53737_length_1975_cov_2.837121_1	Brothers_Diffuse_S015_NODE_53737_length_1975_cov_2.837121	NA	NA	NA	NA	NA	NA	NA	NA	NA	NA	NA	NA	NA	NA	NA	NA	4	0	1	Not-determined	Genome-fragment	NA	0	no viral genes detected	1	1975	1975	1975	1975	r__Duplodnaviria	k__Heunggongvirae	p__Uroviricota	c__Caudoviricetes	o__	f__	lytic
Brothers_Diffuse_S015_NODE_53737_length_1975_cov_2.837121	Brothers_Diffuse_S015_NODE_53737_length_1975_cov_2.837121_2	Brothers_Diffuse_S015_NODE_53737_length_1975_cov_2.837121	K19304	NA	mepM; murein DD-endopeptidase [EC:3.4.24.-]	5e-37	127.2	0.58	PF01551.22	Peptidase family M23	5.5e-30	101.7	1.86	VOG02857	REFSEQ gp15	5.4e-24	82.5	0.28	4	0	1	Not-determined	Genome-fragment	NA	0	no viral genes detected	1	1975	1975	1975	1975	r__Duplodnaviria	k__Heunggongvirae	p__Uroviricota	c__Caudoviricetes	o__	f__	lytic
Brothers_Diffuse_S015_NODE_53737_length_1975_cov_2.837121	Brothers_Diffuse_S015_NODE_53737_length_1975_cov_2.837121_3	Brothers_Diffuse_S015_NODE_53737_length_1975_cov_2.837121	NA	NA	NA	NA	NA	NA	PF04519.13	Polymer-forming cytoskeletal	3e-21	73.8	0.02	NA	NA	NA	NA	NA	4	0	1	Not-determined	Genome-fragment	NA	0	no viral genes detected	1	1975	1975	1975	1975	r__Duplodnaviria	k__Heunggongvirae	p__Uroviricota	c__Caudoviricetes	o__	f__	lytic
Brothers_Diffuse_S015_NODE_53737_length_1975_cov_2.837121	Brothers_Diffuse_S015_NODE_53737_length_1975_cov_2.837121_4	Brothers_Diffuse_S015_NODE_53737_length_1975_cov_2.837121	NA	NA	NA	NA	NA	NA	NA	NA	NA	NA	NA	VOG00285	sp|P16712|A18_VACCW Transcript termination protein A18	1.5e-12	45.4	1.3	4	0	1	Not-determined	Genome-fragment	NA	0	no viral genes detected	1	1975	1975	1975	1975	r__Duplodnaviria	k__Heunggongvirae	p__Uroviricota	c__Caudoviricetes	o__	f__	lytic
Brothers_Diffuse_S015_NODE_98566_length_1571_cov_2.630194	Brothers_Diffuse_S015_NODE_98566_length_1571_cov_2.630194_1	Brothers_Diffuse_S015_NODE_98566_length_1571_cov_2.630194	NA	NA	NA	NA	NA	NA	NA	NA	NA	NA	NA	NA	NA	NA	NA	NA	5	0	0	Not-determined	Genome-fragment	NA	0	no viral genes detected	1	1571	1571	1571	1571	NA	NA	NA	NA	NA	NA	lytic
Brothers_Diffuse_S015_NODE_98566_length_1571_cov_2.630194	Brothers_Diffuse_S015_NODE_98566_length_1571_cov_2.630194_2	Brothers_Diffuse_S015_NODE_98566_length_1571_cov_2.630194	NA	NA	NA	NA	NA	NA	PF07661.13	MORN repeat variant	9.1e-13	45.2	0.01	VOG00060	REFSEQ hypothetical protein	6.3e-15	53.7	0.01	5	0	0	Not-determined	Genome-fragment	NA	0	no viral genes detected	1	1571	1571	1571	1571	NA	NA	NA	NA	NA	NA	lytic
Brothers_Diffuse_S015_NODE_98566_length_1571_cov_2.630194	Brothers_Diffuse_S015_NODE_98566_length_1571_cov_2.630194_3	Brothers_Diffuse_S015_NODE_98566_length_1571_cov_2.630194	NA	NA	NA	NA	NA	NA	NA	NA	NA	NA	NA	VOG00060	REFSEQ hypothetical protein	5.8e-15	53.8	0.01	5	0	0	Not-determined	Genome-fragment	NA	0	no viral genes detected	1	1571	1571	1571	1571	NA	NA	NA	NA	NA	NA	lytic
Brothers_Diffuse_S015_NODE_98566_length_1571_cov_2.630194	Brothers_Diffuse_S015_NODE_98566_length_1571_cov_2.630194_4	Brothers_Diffuse_S015_NODE_98566_length_1571_cov_2.630194	NA	NA	NA	NA	NA	NA	NA	NA	NA	NA	NA	VOG00060	REFSEQ hypothetical protein	9.9e-15	53	0.01	5	0	0	Not-determined	Genome-fragment	NA	0	no viral genes detected	1	1571	1571	1571	1571	NA	NA	NA	NA	NA	NA	lytic
Brothers_Diffuse_S015_NODE_98566_length_1571_cov_2.630194	Brothers_Diffuse_S015_NODE_98566_length_1571_cov_2.630194_5	Brothers_Diffuse_S015_NODE_98566_length_1571_cov_2.630194	NA	NA	NA	NA	NA	NA	NA	NA	NA	NA	NA	VOG00060	REFSEQ hypothetical protein	9.2e-12	43.3	0.01	5	0	0	Not-determined	Genome-fragment	NA	0	no viral genes detected	1	1571	1571	1571	1571	NA	NA	NA	NA	NA	NA	lytic
Brothers_Diffuse_S015_NODE_6307_length_4690_cov_2.608810	Brothers_Diffuse_S015_NODE_6307_length_4690_cov_2.608810_1	Brothers_Diffuse_S015_NODE_6307_length_4690_cov_2.608810	NA	NA	NA	NA	NA	NA	NA	NA	NA	NA	NA	NA	NA	NA	NA	NA	4	1	0	Low-quality	Genome-fragment	6.59	0		1	4690	4690	4690	4690	r__Duplodnaviria	k__Heunggongvirae	p__Uroviricota	c__Caudoviricetes	o__	f__	lytic
Brothers_Diffuse_S015_NODE_6307_length_4690_cov_2.608810	Brothers_Diffuse_S015_NODE_6307_length_4690_cov_2.608810_2	Brothers_Diffuse_S015_NODE_6307_length_4690_cov_2.608810	NA	NA	NA	NA	NA	NA	NA	NA	NA	NA	NA	NA	NA	NA	NA	NA	4	1	0	Low-quality	Genome-fragment	6.59	0		1	4690	4690	4690	4690	r__Duplodnaviria	k__Heunggongvirae	p__Uroviricota	c__Caudoviricetes	o__	f__	lytic
Brothers_Diffuse_S015_NODE_6307_length_4690_cov_2.608810	Brothers_Diffuse_S015_NODE_6307_length_4690_cov_2.608810_3	Brothers_Diffuse_S015_NODE_6307_length_4690_cov_2.608810	NA	NA	NA	NA	NA	NA	NA	NA	NA	NA	NA	VOG10763	REFSEQ hypothetical protein	1e-36	123.9	3.44	4	1	0	Low-quality	Genome-fragment	6.59	0		1	4690	4690	4690	4690	r__Duplodnaviria	k__Heunggongvirae	p__Uroviricota	c__Caudoviricetes	o__	f__	lytic
Brothers_Diffuse_S015_NODE_6307_length_4690_cov_2.608810	Brothers_Diffuse_S015_NODE_6307_length_4690_cov_2.608810_4	Brothers_Diffuse_S015_NODE_6307_length_4690_cov_2.608810	NA	NA	NA	NA	NA	NA	NA	NA	NA	NA	NA	NA	NA	NA	NA	NA	4	1	0	Low-quality	Genome-fragment	6.59	0		1	4690	4690	4690	4690	r__Duplodnaviria	k__Heunggongvirae	p__Uroviricota	c__Caudoviricetes	o__	f__	lytic
Brothers_Diffuse_S015_NODE_134598_length_1397_cov_2.192913	Brothers_Diffuse_S015_NODE_134598_length_1397_cov_2.192913_1	Brothers_Diffuse_S015_NODE_134598_length_1397_cov_2.192913	NA	NA	NA	NA	NA	NA	NA	NA	NA	NA	NA	NA	NA	NA	NA	NA	4	2	0	Low-quality	Genome-fragment	2.26	0		1	1397	1397	1397	1397	r__Duplodnaviria	k__Heunggongvirae	p__Uroviricota	c__Caudoviricetes	o__	f__	lytic
Brothers_Diffuse_S015_NODE_134598_length_1397_cov_2.192913	Brothers_Diffuse_S015_NODE_134598_length_1397_cov_2.192913_2	Brothers_Diffuse_S015_NODE_134598_length_1397_cov_2.192913	NA	NA	NA	NA	NA	NA	NA	NA	NA	NA	NA	VOG00845	REFSEQ hypothetical protein	2.4e-12	44.7	0.31	4	2	0	Low-quality	Genome-fragment	2.26	0		1	1397	1397	1397	1397	r__Duplodnaviria	k__Heunggongvirae	p__Uroviricota	c__Caudoviricetes	o__	f__	lytic
Brothers_Diffuse_S015_NODE_134598_length_1397_cov_2.192913	Brothers_Diffuse_S015_NODE_134598_length_1397_cov_2.192913_3	Brothers_Diffuse_S015_NODE_134598_length_1397_cov_2.192913	NA	NA	NA	NA	NA	NA	NA	NA	NA	NA	NA	NA	NA	NA	NA	NA	4	2	0	Low-quality	Genome-fragment	2.26	0		1	1397	1397	1397	1397	r__Duplodnaviria	k__Heunggongvirae	p__Uroviricota	c__Caudoviricetes	o__	f__	lytic
Brothers_Diffuse_S015_NODE_134598_length_1397_cov_2.192913	Brothers_Diffuse_S015_NODE_134598_length_1397_cov_2.192913_4	Brothers_Diffuse_S015_NODE_134598_length_1397_cov_2.192913	NA	NA	NA	NA	NA	NA	NA	NA	NA	NA	NA	NA	NA	NA	NA	NA	4	2	0	Low-quality	Genome-fragment	2.26	0		1	1397	1397	1397	1397	r__Duplodnaviria	k__Heunggongvirae	p__Uroviricota	c__Caudoviricetes	o__	f__	lytic
Brothers_Diffuse_S015_NODE_198183_length_1205_cov_4.986085	Brothers_Diffuse_S015_NODE_198183_length_1205_cov_4.986085_1	Brothers_Diffuse_S015_NODE_198183_length_1205_cov_4.986085	NA	NA	NA	NA	NA	NA	NA	NA	NA	NA	NA	NA	NA	NA	NA	NA	4	1	0	Low-quality	Genome-fragment	1.67	0		1	1205	1205	1205	1205	NA	NA	NA	NA	NA	NA	lytic
Brothers_Diffuse_S015_NODE_198183_length_1205_cov_4.986085	Brothers_Diffuse_S015_NODE_198183_length_1205_cov_4.986085_2	Brothers_Diffuse_S015_NODE_198183_length_1205_cov_4.986085	NA	NA	NA	NA	NA	NA	NA	NA	NA	NA	NA	NA	NA	NA	NA	NA	4	1	0	Low-quality	Genome-fragment	1.67	0		1	1205	1205	1205	1205	NA	NA	NA	NA	NA	NA	lytic
Brothers_Diffuse_S015_NODE_198183_length_1205_cov_4.986085	Brothers_Diffuse_S015_NODE_198183_length_1205_cov_4.986085_3	Brothers_Diffuse_S015_NODE_198183_length_1205_cov_4.986085	NA	NA	NA	NA	NA	NA	NA	NA	NA	NA	NA	NA	NA	NA	NA	NA	4	1	0	Low-quality	Genome-fragment	1.67	0		1	1205	1205	1205	1205	NA	NA	NA	NA	NA	NA	lytic
Brothers_Diffuse_S015_NODE_198183_length_1205_cov_4.986085	Brothers_Diffuse_S015_NODE_198183_length_1205_cov_4.986085_4	Brothers_Diffuse_S015_NODE_198183_length_1205_cov_4.986085	NA	NA	NA	NA	NA	NA	NA	NA	NA	NA	NA	VOG01469	sp|P00573|RPOL_BPT7 T7 RNA polymerase	3.4e-24	83.2	9.01	4	1	0	Low-quality	Genome-fragment	1.67	0		1	1205	1205	1205	1205	NA	NA	NA	NA	NA	NA	lytic
Brothers_Diffuse_S015_NODE_14693_length_3327_cov_1.425625	Brothers_Diffuse_S015_NODE_14693_length_3327_cov_1.425625_1	Brothers_Diffuse_S015_NODE_14693_length_3327_cov_1.425625	NA	NA	NA	NA	NA	NA	NA	NA	NA	NA	NA	VOG11489	sp|O64269|VG88_BPMD2 Gene 88 protein	6.7e-23	79.5	2.54	7	1	0	Low-quality	Genome-fragment	1.98	0		1	3327	3327	3327	3327	r__Duplodnaviria	k__Heunggongvirae	p__Uroviricota	c__Caudoviricetes	o__	f__	lytic
Brothers_Diffuse_S015_NODE_14693_length_3327_cov_1.425625	Brothers_Diffuse_S015_NODE_14693_length_3327_cov_1.425625_2	Brothers_Diffuse_S015_NODE_14693_length_3327_cov_1.425625	NA	NA	NA	NA	NA	NA	NA	NA	NA	NA	NA	NA	NA	NA	NA	NA	7	1	0	Low-quality	Genome-fragment	1.98	0		1	3327	3327	3327	3327	r__Duplodnaviria	k__Heunggongvirae	p__Uroviricota	c__Caudoviricetes	o__	f__	lytic
Brothers_Diffuse_S015_NODE_14693_length_3327_cov_1.425625	Brothers_Diffuse_S015_NODE_14693_length_3327_cov_1.425625_3	Brothers_Diffuse_S015_NODE_14693_length_3327_cov_1.425625	NA	NA	NA	NA	NA	NA	NA	NA	NA	NA	NA	NA	NA	NA	NA	NA	7	1	0	Low-quality	Genome-fragment	1.98	0		1	3327	3327	3327	3327	r__Duplodnaviria	k__Heunggongvirae	p__Uroviricota	c__Caudoviricetes	o__	f__	lytic
Brothers_Diffuse_S015_NODE_14693_length_3327_cov_1.425625	Brothers_Diffuse_S015_NODE_14693_length_3327_cov_1.425625_4	Brothers_Diffuse_S015_NODE_14693_length_3327_cov_1.425625	NA	NA	NA	NA	NA	NA	NA	NA	NA	NA	NA	NA	NA	NA	NA	NA	7	1	0	Low-quality	Genome-fragment	1.98	0		1	3327	3327	3327	3327	r__Duplodnaviria	k__Heunggongvirae	p__Uroviricota	c__Caudoviricetes	o__	f__	lytic
Brothers_Diffuse_S015_NODE_14693_length_3327_cov_1.425625	Brothers_Diffuse_S015_NODE_14693_length_3327_cov_1.425625_5	Brothers_Diffuse_S015_NODE_14693_length_3327_cov_1.425625	NA	NA	NA	NA	NA	NA	NA	NA	NA	NA	NA	NA	NA	NA	NA	NA	7	1	0	Low-quality	Genome-fragment	1.98	0		1	3327	3327	3327	3327	r__Duplodnaviria	k__Heunggongvirae	p__Uroviricota	c__Caudoviricetes	o__	f__	lytic
Brothers_Diffuse_S015_NODE_14693_length_3327_cov_1.425625	Brothers_Diffuse_S015_NODE_14693_length_3327_cov_1.425625_6	Brothers_Diffuse_S015_NODE_14693_length_3327_cov_1.425625	NA	NA	NA	NA	NA	NA	NA	NA	NA	NA	NA	NA	NA	NA	NA	NA	7	1	0	Low-quality	Genome-fragment	1.98	0		1	3327	3327	3327	3327	r__Duplodnaviria	k__Heunggongvirae	p__Uroviricota	c__Caudoviricetes	o__	f__	lytic
Brothers_Diffuse_S015_NODE_14693_length_3327_cov_1.425625	Brothers_Diffuse_S015_NODE_14693_length_3327_cov_1.425625_7	Brothers_Diffuse_S015_NODE_14693_length_3327_cov_1.425625	NA	NA	NA	NA	NA	NA	NA	NA	NA	NA	NA	NA	NA	NA	NA	NA	7	1	0	Low-quality	Genome-fragment	1.98	0		1	3327	3327	3327	3327	r__Duplodnaviria	k__Heunggongvirae	p__Uroviricota	c__Caudoviricetes	o__	f__	lytic
Brothers_Diffuse_S015_NODE_31_length_32966_cov_6.651055	Brothers_Diffuse_S015_NODE_31_length_32966_cov_6.651055_1	Brothers_Diffuse_S015_NODE_31_length_32966_cov_6.651055	NA	NA	NA	NA	NA	NA	NA	NA	NA	NA	NA	VOG02872	sp|P13325|SEGB_BPT4 Putative endonuclease segB	1.3e-30	105.2	4.28	41	8	1	Low-quality	Genome-fragment	14.08	0		1	32966	32966	32966	32966	r__Duplodnaviria	k__Heunggongvirae	p__Uroviricota	c__Caudoviricetes	o__	f__	lytic
Brothers_Diffuse_S015_NODE_31_length_32966_cov_6.651055	Brothers_Diffuse_S015_NODE_31_length_32966_cov_6.651055_2	Brothers_Diffuse_S015_NODE_31_length_32966_cov_6.651055	NA	NA	NA	NA	NA	NA	NA	NA	NA	NA	NA	NA	NA	NA	NA	NA	41	8	1	Low-quality	Genome-fragment	14.08	0		1	32966	32966	32966	32966	r__Duplodnaviria	k__Heunggongvirae	p__Uroviricota	c__Caudoviricetes	o__	f__	lytic
Brothers_Diffuse_S015_NODE_31_length_32966_cov_6.651055	Brothers_Diffuse_S015_NODE_31_length_32966_cov_6.651055_3	Brothers_Diffuse_S015_NODE_31_length_32966_cov_6.651055	NA	NA	NA	NA	NA	NA	NA	NA	NA	NA	NA	NA	NA	NA	NA	NA	41	8	1	Low-quality	Genome-fragment	14.08	0		1	32966	32966	32966	32966	r__Duplodnaviria	k__Heunggongvirae	p__Uroviricota	c__Caudoviricetes	o__	f__	lytic
Brothers_Diffuse_S015_NODE_31_length_32966_cov_6.651055	Brothers_Diffuse_S015_NODE_31_length_32966_cov_6.651055_4	Brothers_Diffuse_S015_NODE_31_length_32966_cov_6.651055	NA	NA	NA	NA	NA	NA	NA	NA	NA	NA	NA	NA	NA	NA	NA	NA	41	8	1	Low-quality	Genome-fragment	14.08	0		1	32966	32966	32966	32966	r__Duplodnaviria	k__Heunggongvirae	p__Uroviricota	c__Caudoviricetes	o__	f__	lytic
Brothers_Diffuse_S015_NODE_31_length_32966_cov_6.651055	Brothers_Diffuse_S015_NODE_31_length_32966_cov_6.651055_5	Brothers_Diffuse_S015_NODE_31_length_32966_cov_6.651055	NA	NA	NA	NA	NA	NA	NA	NA	NA	NA	NA	NA	NA	NA	NA	NA	41	8	1	Low-quality	Genome-fragment	14.08	0		1	32966	32966	32966	32966	r__Duplodnaviria	k__Heunggongvirae	p__Uroviricota	c__Caudoviricetes	o__	f__	lytic
Brothers_Diffuse_S015_NODE_31_length_32966_cov_6.651055	Brothers_Diffuse_S015_NODE_31_length_32966_cov_6.651055_6	Brothers_Diffuse_S015_NODE_31_length_32966_cov_6.651055	K03695	NA	clpB; ATP-dependent Clp protease ATP-binding subunit ClpB	0	1097.7	0	PF07724.14	AAA domain (Cdc48 subfamily)	3.7e-60	201.1	0.33	VOG01516	sp|P0ABH9|CLPA_ECOLI ATP-dependent Clp protease ATP-binding subunit ClpA	1.6e-132	441.3	1.16	41	8	1	Low-quality	Genome-fragment	14.08	0		1	32966	32966	32966	32966	r__Duplodnaviria	k__Heunggongvirae	p__Uroviricota	c__Caudoviricetes	o__	f__	lytic
Brothers_Diffuse_S015_NODE_31_length_32966_cov_6.651055	Brothers_Diffuse_S015_NODE_31_length_32966_cov_6.651055_7	Brothers_Diffuse_S015_NODE_31_length_32966_cov_6.651055	NA	NA	NA	NA	NA	NA	NA	NA	NA	NA	NA	NA	NA	NA	NA	NA	41	8	1	Low-quality	Genome-fragment	14.08	0		1	32966	32966	32966	32966	r__Duplodnaviria	k__Heunggongvirae	p__Uroviricota	c__Caudoviricetes	o__	f__	lytic
Brothers_Diffuse_S015_NODE_31_length_32966_cov_6.651055	Brothers_Diffuse_S015_NODE_31_length_32966_cov_6.651055_8	Brothers_Diffuse_S015_NODE_31_length_32966_cov_6.651055	NA	NA	NA	NA	NA	NA	NA	NA	NA	NA	NA	NA	NA	NA	NA	NA	41	8	1	Low-quality	Genome-fragment	14.08	0		1	32966	32966	32966	32966	r__Duplodnaviria	k__Heunggongvirae	p__Uroviricota	c__Caudoviricetes	o__	f__	lytic
Brothers_Diffuse_S015_NODE_31_length_32966_cov_6.651055	Brothers_Diffuse_S015_NODE_31_length_32966_cov_6.651055_9	Brothers_Diffuse_S015_NODE_31_length_32966_cov_6.651055	NA	NA	NA	NA	NA	NA	NA	NA	NA	NA	NA	NA	NA	NA	NA	NA	41	8	1	Low-quality	Genome-fragment	14.08	0		1	32966	32966	32966	32966	r__Duplodnaviria	k__Heunggongvirae	p__Uroviricota	c__Caudoviricetes	o__	f__	lytic
Brothers_Diffuse_S015_NODE_31_length_32966_cov_6.651055	Brothers_Diffuse_S015_NODE_31_length_32966_cov_6.651055_10	Brothers_Diffuse_S015_NODE_31_length_32966_cov_6.651055	NA	NA	NA	NA	NA	NA	NA	NA	NA	NA	NA	NA	NA	NA	NA	NA	41	8	1	Low-quality	Genome-fragment	14.08	0		1	32966	32966	32966	32966	r__Duplodnaviria	k__Heunggongvirae	p__Uroviricota	c__Caudoviricetes	o__	f__	lytic
Brothers_Diffuse_S015_NODE_31_length_32966_cov_6.651055	Brothers_Diffuse_S015_NODE_31_length_32966_cov_6.651055_11	Brothers_Diffuse_S015_NODE_31_length_32966_cov_6.651055	NA	NA	NA	NA	NA	NA	NA	NA	NA	NA	NA	NA	NA	NA	NA	NA	41	8	1	Low-quality	Genome-fragment	14.08	0		1	32966	32966	32966	32966	r__Duplodnaviria	k__Heunggongvirae	p__Uroviricota	c__Caudoviricetes	o__	f__	lytic
Brothers_Diffuse_S015_NODE_31_length_32966_cov_6.651055	Brothers_Diffuse_S015_NODE_31_length_32966_cov_6.651055_12	Brothers_Diffuse_S015_NODE_31_length_32966_cov_6.651055	NA	NA	NA	NA	NA	NA	NA	NA	NA	NA	NA	NA	NA	NA	NA	NA	41	8	1	Low-quality	Genome-fragment	14.08	0		1	32966	32966	32966	32966	r__Duplodnaviria	k__Heunggongvirae	p__Uroviricota	c__Caudoviricetes	o__	f__	lytic
Brothers_Diffuse_S015_NODE_31_length_32966_cov_6.651055	Brothers_Diffuse_S015_NODE_31_length_32966_cov_6.651055_13	Brothers_Diffuse_S015_NODE_31_length_32966_cov_6.651055	NA	NA	NA	NA	NA	NA	NA	NA	NA	NA	NA	NA	NA	NA	NA	NA	41	8	1	Low-quality	Genome-fragment	14.08	0		1	32966	32966	32966	32966	r__Duplodnaviria	k__Heunggongvirae	p__Uroviricota	c__Caudoviricetes	o__	f__	lytic
Brothers_Diffuse_S015_NODE_31_length_32966_cov_6.651055	Brothers_Diffuse_S015_NODE_31_length_32966_cov_6.651055_14	Brothers_Diffuse_S015_NODE_31_length_32966_cov_6.651055	K03553	NA	recA; recombination protein RecA	8.7e-25	86.7	2.34	PF00154.21	recA bacterial DNA recombination protein	4.2e-18	64	1.81	VOG01109	sp|P04529|UVSX_BPT4 Recombination and repair protein	2.9e-51	172.7	10	41	8	1	Low-quality	Genome-fragment	14.08	0		1	32966	32966	32966	32966	r__Duplodnaviria	k__Heunggongvirae	p__Uroviricota	c__Caudoviricetes	o__	f__	lytic
Brothers_Diffuse_S015_NODE_31_length_32966_cov_6.651055	Brothers_Diffuse_S015_NODE_31_length_32966_cov_6.651055_15	Brothers_Diffuse_S015_NODE_31_length_32966_cov_6.651055	K00012	AMG	UGDH, ugd; UDPglucose 6-dehydrogenase [EC:1.1.1.22]	2e-43	147.9	0.13	PF00984.19	UDP-glucose/GDP-mannose dehydrogenase family, central domain	4.2e-22	76.4	0.07	VOG00982	sp|O33952|UDG8_ECOLX UDP-glucose 6-dehydrogenase	3.5e-39	133.1	0.31	41	8	1	Low-quality	Genome-fragment	14.08	0		1	32966	32966	32966	32966	r__Duplodnaviria	k__Heunggongvirae	p__Uroviricota	c__Caudoviricetes	o__	f__	lytic
Brothers_Diffuse_S015_NODE_31_length_32966_cov_6.651055	Brothers_Diffuse_S015_NODE_31_length_32966_cov_6.651055_16	Brothers_Diffuse_S015_NODE_31_length_32966_cov_6.651055	NA	NA	NA	NA	NA	NA	NA	NA	NA	NA	NA	NA	NA	NA	NA	NA	41	8	1	Low-quality	Genome-fragment	14.08	0		1	32966	32966	32966	32966	r__Duplodnaviria	k__Heunggongvirae	p__Uroviricota	c__Caudoviricetes	o__	f__	lytic
Brothers_Diffuse_S015_NODE_31_length_32966_cov_6.651055	Brothers_Diffuse_S015_NODE_31_length_32966_cov_6.651055_17	Brothers_Diffuse_S015_NODE_31_length_32966_cov_6.651055	NA	NA	NA	NA	NA	NA	NA	NA	NA	NA	NA	NA	NA	NA	NA	NA	41	8	1	Low-quality	Genome-fragment	14.08	0		1	32966	32966	32966	32966	r__Duplodnaviria	k__Heunggongvirae	p__Uroviricota	c__Caudoviricetes	o__	f__	lytic
Brothers_Diffuse_S015_NODE_31_length_32966_cov_6.651055	Brothers_Diffuse_S015_NODE_31_length_32966_cov_6.651055_18	Brothers_Diffuse_S015_NODE_31_length_32966_cov_6.651055	NA	NA	NA	NA	NA	NA	NA	NA	NA	NA	NA	NA	NA	NA	NA	NA	41	8	1	Low-quality	Genome-fragment	14.08	0		1	32966	32966	32966	32966	r__Duplodnaviria	k__Heunggongvirae	p__Uroviricota	c__Caudoviricetes	o__	f__	lytic
Brothers_Diffuse_S015_NODE_31_length_32966_cov_6.651055	Brothers_Diffuse_S015_NODE_31_length_32966_cov_6.651055_19	Brothers_Diffuse_S015_NODE_31_length_32966_cov_6.651055	NA	NA	NA	NA	NA	NA	NA	NA	NA	NA	NA	NA	NA	NA	NA	NA	41	8	1	Low-quality	Genome-fragment	14.08	0		1	32966	32966	32966	32966	r__Duplodnaviria	k__Heunggongvirae	p__Uroviricota	c__Caudoviricetes	o__	f__	lytic
Brothers_Diffuse_S015_NODE_31_length_32966_cov_6.651055	Brothers_Diffuse_S015_NODE_31_length_32966_cov_6.651055_20	Brothers_Diffuse_S015_NODE_31_length_32966_cov_6.651055	NA	NA	NA	NA	NA	NA	NA	NA	NA	NA	NA	NA	NA	NA	NA	NA	41	8	1	Low-quality	Genome-fragment	14.08	0		1	32966	32966	32966	32966	r__Duplodnaviria	k__Heunggongvirae	p__Uroviricota	c__Caudoviricetes	o__	f__	lytic
Brothers_Diffuse_S015_NODE_31_length_32966_cov_6.651055	Brothers_Diffuse_S015_NODE_31_length_32966_cov_6.651055_21	Brothers_Diffuse_S015_NODE_31_length_32966_cov_6.651055	NA	NA	NA	NA	NA	NA	NA	NA	NA	NA	NA	NA	NA	NA	NA	NA	41	8	1	Low-quality	Genome-fragment	14.08	0		1	32966	32966	32966	32966	r__Duplodnaviria	k__Heunggongvirae	p__Uroviricota	c__Caudoviricetes	o__	f__	lytic
Brothers_Diffuse_S015_NODE_31_length_32966_cov_6.651055	Brothers_Diffuse_S015_NODE_31_length_32966_cov_6.651055_22	Brothers_Diffuse_S015_NODE_31_length_32966_cov_6.651055	NA	NA	NA	NA	NA	NA	NA	NA	NA	NA	NA	VOG00148	sp|O64253|VG61_BPMD2 Gene 61 protein	6.9e-15	52.5	10	41	8	1	Low-quality	Genome-fragment	14.08	0		1	32966	32966	32966	32966	r__Duplodnaviria	k__Heunggongvirae	p__Uroviricota	c__Caudoviricetes	o__	f__	lytic
Brothers_Diffuse_S015_NODE_31_length_32966_cov_6.651055	Brothers_Diffuse_S015_NODE_31_length_32966_cov_6.651055_23	Brothers_Diffuse_S015_NODE_31_length_32966_cov_6.651055	K03546	NA	sbcC, rad50; DNA repair protein SbcC/Rad50	4e-53	180.1	3.31	PF13476.6	AAA domain	1.9e-15	56.1	1.11	VOG00654	sp|P04522|EXO2_BPT4 Exonuclease subunit 2	1.7e-85	286.5	10	41	8	1	Low-quality	Genome-fragment	14.08	0		1	32966	32966	32966	32966	r__Duplodnaviria	k__Heunggongvirae	p__Uroviricota	c__Caudoviricetes	o__	f__	lytic
Brothers_Diffuse_S015_NODE_31_length_32966_cov_6.651055	Brothers_Diffuse_S015_NODE_31_length_32966_cov_6.651055_24	Brothers_Diffuse_S015_NODE_31_length_32966_cov_6.651055	K02835	NA	prfA, MTRF1, MRF1; peptide chain release factor 1	3.4e-22	78.1	0.01	PF00472.20	RF-1 domain	9.8e-20	68.9	0.05	VOG00571	REFSEQ hypothetical protein	3.2e-21	73.5	1.88	41	8	1	Low-quality	Genome-fragment	14.08	0		1	32966	32966	32966	32966	r__Duplodnaviria	k__Heunggongvirae	p__Uroviricota	c__Caudoviricetes	o__	f__	lytic
Brothers_Diffuse_S015_NODE_31_length_32966_cov_6.651055	Brothers_Diffuse_S015_NODE_31_length_32966_cov_6.651055_25	Brothers_Diffuse_S015_NODE_31_length_32966_cov_6.651055	NA	NA	NA	NA	NA	NA	NA	NA	NA	NA	NA	NA	NA	NA	NA	NA	41	8	1	Low-quality	Genome-fragment	14.08	0		1	32966	32966	32966	32966	r__Duplodnaviria	k__Heunggongvirae	p__Uroviricota	c__Caudoviricetes	o__	f__	lytic
Brothers_Diffuse_S015_NODE_31_length_32966_cov_6.651055	Brothers_Diffuse_S015_NODE_31_length_32966_cov_6.651055_26	Brothers_Diffuse_S015_NODE_31_length_32966_cov_6.651055	NA	NA	NA	NA	NA	NA	NA	NA	NA	NA	NA	NA	NA	NA	NA	NA	41	8	1	Low-quality	Genome-fragment	14.08	0		1	32966	32966	32966	32966	r__Duplodnaviria	k__Heunggongvirae	p__Uroviricota	c__Caudoviricetes	o__	f__	lytic
Brothers_Diffuse_S015_NODE_31_length_32966_cov_6.651055	Brothers_Diffuse_S015_NODE_31_length_32966_cov_6.651055_27	Brothers_Diffuse_S015_NODE_31_length_32966_cov_6.651055	NA	NA	NA	NA	NA	NA	NA	NA	NA	NA	NA	NA	NA	NA	NA	NA	41	8	1	Low-quality	Genome-fragment	14.08	0		1	32966	32966	32966	32966	r__Duplodnaviria	k__Heunggongvirae	p__Uroviricota	c__Caudoviricetes	o__	f__	lytic
Brothers_Diffuse_S015_NODE_31_length_32966_cov_6.651055	Brothers_Diffuse_S015_NODE_31_length_32966_cov_6.651055_28	Brothers_Diffuse_S015_NODE_31_length_32966_cov_6.651055	K03547	NA	sbcD, mre11; DNA repair protein SbcD/Mre11	1.3e-21	76.5	2.76	NA	NA	NA	NA	NA	VOG01045	sp|P04521|EXO1_BPT4 Exonuclease subunit 1	4.8e-53	178.7	10	41	8	1	Low-quality	Genome-fragment	14.08	0		1	32966	32966	32966	32966	r__Duplodnaviria	k__Heunggongvirae	p__Uroviricota	c__Caudoviricetes	o__	f__	lytic
Brothers_Diffuse_S015_NODE_31_length_32966_cov_6.651055	Brothers_Diffuse_S015_NODE_31_length_32966_cov_6.651055_29	Brothers_Diffuse_S015_NODE_31_length_32966_cov_6.651055	K08678	AMG	UXS1, uxs; UDP-glucuronate decarboxylase [EC:4.1.1.35]	5.8e-57	192.5	0	PF01370.21	NAD dependent epimerase/dehydratase family	2.6e-43	146.5	0.59	VOG00074	sp|Q9EQC1|3BHS7_MOUSE 3 beta-hydroxysteroid dehydrogenase type 7	4.7e-53	178.5	3.53	41	8	1	Low-quality	Genome-fragment	14.08	0		1	32966	32966	32966	32966	r__Duplodnaviria	k__Heunggongvirae	p__Uroviricota	c__Caudoviricetes	o__	f__	lytic
Brothers_Diffuse_S015_NODE_31_length_32966_cov_6.651055	Brothers_Diffuse_S015_NODE_31_length_32966_cov_6.651055_30	Brothers_Diffuse_S015_NODE_31_length_32966_cov_6.651055	NA	NA	NA	NA	NA	NA	NA	NA	NA	NA	NA	VOG09949	REFSEQ hypothetical protein	9.5e-14	49.4	0.09	41	8	1	Low-quality	Genome-fragment	14.08	0		1	32966	32966	32966	32966	r__Duplodnaviria	k__Heunggongvirae	p__Uroviricota	c__Caudoviricetes	o__	f__	lytic
Brothers_Diffuse_S015_NODE_31_length_32966_cov_6.651055	Brothers_Diffuse_S015_NODE_31_length_32966_cov_6.651055_31	Brothers_Diffuse_S015_NODE_31_length_32966_cov_6.651055	NA	NA	NA	NA	NA	NA	NA	NA	NA	NA	NA	VOG09960	REFSEQ hypothetical protein	2.5e-14	51.1	0.09	41	8	1	Low-quality	Genome-fragment	14.08	0		1	32966	32966	32966	32966	r__Duplodnaviria	k__Heunggongvirae	p__Uroviricota	c__Caudoviricetes	o__	f__	lytic
Brothers_Diffuse_S015_NODE_31_length_32966_cov_6.651055	Brothers_Diffuse_S015_NODE_31_length_32966_cov_6.651055_32	Brothers_Diffuse_S015_NODE_31_length_32966_cov_6.651055	K06871	NA	K06871; uncharacterized protein	2.6e-26	91.7	0.52	NA	NA	NA	NA	NA	VOG02792	REFSEQ hypothetical phage protein (Radical SAM family)	4e-22	77.1	0.2	41	8	1	Low-quality	Genome-fragment	14.08	0		1	32966	32966	32966	32966	r__Duplodnaviria	k__Heunggongvirae	p__Uroviricota	c__Caudoviricetes	o__	f__	lytic
Brothers_Diffuse_S015_NODE_31_length_32966_cov_6.651055	Brothers_Diffuse_S015_NODE_31_length_32966_cov_6.651055_33	Brothers_Diffuse_S015_NODE_31_length_32966_cov_6.651055	NA	NA	NA	NA	NA	NA	NA	NA	NA	NA	NA	VOG00436	REFSEQ fiber protein	1.6e-13	47.2	2.86	41	8	1	Low-quality	Genome-fragment	14.08	0		1	32966	32966	32966	32966	r__Duplodnaviria	k__Heunggongvirae	p__Uroviricota	c__Caudoviricetes	o__	f__	lytic
Brothers_Diffuse_S015_NODE_31_length_32966_cov_6.651055	Brothers_Diffuse_S015_NODE_31_length_32966_cov_6.651055_34	Brothers_Diffuse_S015_NODE_31_length_32966_cov_6.651055	NA	NA	NA	NA	NA	NA	NA	NA	NA	NA	NA	VOG09778	sp|P04524|RP55_BPT4 RNA polymerase sigma factor	4.1e-36	122.8	9.78	41	8	1	Low-quality	Genome-fragment	14.08	0		1	32966	32966	32966	32966	r__Duplodnaviria	k__Heunggongvirae	p__Uroviricota	c__Caudoviricetes	o__	f__	lytic
Brothers_Diffuse_S015_NODE_31_length_32966_cov_6.651055	Brothers_Diffuse_S015_NODE_31_length_32966_cov_6.651055_35	Brothers_Diffuse_S015_NODE_31_length_32966_cov_6.651055	NA	NA	NA	NA	NA	NA	NA	NA	NA	NA	NA	NA	NA	NA	NA	NA	41	8	1	Low-quality	Genome-fragment	14.08	0		1	32966	32966	32966	32966	r__Duplodnaviria	k__Heunggongvirae	p__Uroviricota	c__Caudoviricetes	o__	f__	lytic
Brothers_Diffuse_S015_NODE_31_length_32966_cov_6.651055	Brothers_Diffuse_S015_NODE_31_length_32966_cov_6.651055_36	Brothers_Diffuse_S015_NODE_31_length_32966_cov_6.651055	NA	NA	NA	NA	NA	NA	NA	NA	NA	NA	NA	NA	NA	NA	NA	NA	41	8	1	Low-quality	Genome-fragment	14.08	0		1	32966	32966	32966	32966	r__Duplodnaviria	k__Heunggongvirae	p__Uroviricota	c__Caudoviricetes	o__	f__	lytic
Brothers_Diffuse_S015_NODE_31_length_32966_cov_6.651055	Brothers_Diffuse_S015_NODE_31_length_32966_cov_6.651055_37	Brothers_Diffuse_S015_NODE_31_length_32966_cov_6.651055	NA	NA	NA	NA	NA	NA	NA	NA	NA	NA	NA	NA	NA	NA	NA	NA	41	8	1	Low-quality	Genome-fragment	14.08	0		1	32966	32966	32966	32966	r__Duplodnaviria	k__Heunggongvirae	p__Uroviricota	c__Caudoviricetes	o__	f__	lytic
Brothers_Diffuse_S015_NODE_31_length_32966_cov_6.651055	Brothers_Diffuse_S015_NODE_31_length_32966_cov_6.651055_38	Brothers_Diffuse_S015_NODE_31_length_32966_cov_6.651055	NA	NA	NA	NA	NA	NA	NA	NA	NA	NA	NA	VOG01144	sp|P19060|BP06_BPT4 Baseplate wedge protein gp6	1.2e-34	118.1	10	41	8	1	Low-quality	Genome-fragment	14.08	0		1	32966	32966	32966	32966	r__Duplodnaviria	k__Heunggongvirae	p__Uroviricota	c__Caudoviricetes	o__	f__	lytic
Brothers_Diffuse_S015_NODE_31_length_32966_cov_6.651055	Brothers_Diffuse_S015_NODE_31_length_32966_cov_6.651055_39	Brothers_Diffuse_S015_NODE_31_length_32966_cov_6.651055	K06903	NA	K06903; uncharacterized protein	3.2e-19	68.6	1.86	PF04965.14	Gene 25-like lysozyme	1e-13	49.1	1.37	VOG00326	sp|P09425|BP25_BPT4 Baseplate wedge protein gp25	5.2e-14	50.6	10	41	8	1	Low-quality	Genome-fragment	14.08	0		1	32966	32966	32966	32966	r__Duplodnaviria	k__Heunggongvirae	p__Uroviricota	c__Caudoviricetes	o__	f__	lytic
Brothers_Diffuse_S015_NODE_31_length_32966_cov_6.651055	Brothers_Diffuse_S015_NODE_31_length_32966_cov_6.651055_40	Brothers_Diffuse_S015_NODE_31_length_32966_cov_6.651055	NA	NA	NA	NA	NA	NA	NA	NA	NA	NA	NA	VOG13845	REFSEQ hypothetical protein	3.8e-13	47.4	0.16	41	8	1	Low-quality	Genome-fragment	14.08	0		1	32966	32966	32966	32966	r__Duplodnaviria	k__Heunggongvirae	p__Uroviricota	c__Caudoviricetes	o__	f__	lytic
Brothers_Diffuse_S015_NODE_31_length_32966_cov_6.651055	Brothers_Diffuse_S015_NODE_31_length_32966_cov_6.651055_41	Brothers_Diffuse_S015_NODE_31_length_32966_cov_6.651055	NA	NA	NA	NA	NA	NA	NA	NA	NA	NA	NA	NA	NA	NA	NA	NA	41	8	1	Low-quality	Genome-fragment	14.08	0		1	32966	32966	32966	32966	r__Duplodnaviria	k__Heunggongvirae	p__Uroviricota	c__Caudoviricetes	o__	f__	lytic
Brothers_Diffuse_S015_NODE_200740_length_1199_cov_20.708955	Brothers_Diffuse_S015_NODE_200740_length_1199_cov_20.708955_1	Brothers_Diffuse_S015_NODE_200740_length_1199_cov_20.708955	NA	NA	NA	NA	NA	NA	NA	NA	NA	NA	NA	NA	NA	NA	NA	NA	4	0	0	Not-determined	Genome-fragment	NA	0	no viral genes detected	1	1199	1199	1199	1199	NA	NA	NA	NA	NA	NA	lytic
Brothers_Diffuse_S015_NODE_200740_length_1199_cov_20.708955	Brothers_Diffuse_S015_NODE_200740_length_1199_cov_20.708955_2	Brothers_Diffuse_S015_NODE_200740_length_1199_cov_20.708955	NA	NA	NA	NA	NA	NA	NA	NA	NA	NA	NA	VOG04834	REFSEQ hypothetical protein	5.8e-12	43	0.54	4	0	0	Not-determined	Genome-fragment	NA	0	no viral genes detected	1	1199	1199	1199	1199	NA	NA	NA	NA	NA	NA	lytic
Brothers_Diffuse_S015_NODE_200740_length_1199_cov_20.708955	Brothers_Diffuse_S015_NODE_200740_length_1199_cov_20.708955_3	Brothers_Diffuse_S015_NODE_200740_length_1199_cov_20.708955	NA	NA	NA	NA	NA	NA	NA	NA	NA	NA	NA	NA	NA	NA	NA	NA	4	0	0	Not-determined	Genome-fragment	NA	0	no viral genes detected	1	1199	1199	1199	1199	NA	NA	NA	NA	NA	NA	lytic
Brothers_Diffuse_S015_NODE_200740_length_1199_cov_20.708955	Brothers_Diffuse_S015_NODE_200740_length_1199_cov_20.708955_4	Brothers_Diffuse_S015_NODE_200740_length_1199_cov_20.708955	NA	NA	NA	NA	NA	NA	NA	NA	NA	NA	NA	NA	NA	NA	NA	NA	4	0	0	Not-determined	Genome-fragment	NA	0	no viral genes detected	1	1199	1199	1199	1199	NA	NA	NA	NA	NA	NA	lytic
Brothers_Diffuse_S015_NODE_265_length_15377_cov_2.728852	Brothers_Diffuse_S015_NODE_265_length_15377_cov_2.728852_1	Brothers_Diffuse_S015_NODE_265_length_15377_cov_2.728852	NA	NA	NA	NA	NA	NA	NA	NA	NA	NA	NA	NA	NA	NA	NA	NA	14	0	0	Not-determined	Genome-fragment	NA	0	no viral genes detected	1	15377	15377	15377	15377	r__Duplodnaviria	k__Heunggongvirae	p__Uroviricota	c__Caudoviricetes	o__	f__	lytic
Brothers_Diffuse_S015_NODE_265_length_15377_cov_2.728852	Brothers_Diffuse_S015_NODE_265_length_15377_cov_2.728852_2	Brothers_Diffuse_S015_NODE_265_length_15377_cov_2.728852	NA	NA	NA	NA	NA	NA	NA	NA	NA	NA	NA	NA	NA	NA	NA	NA	14	0	0	Not-determined	Genome-fragment	NA	0	no viral genes detected	1	15377	15377	15377	15377	r__Duplodnaviria	k__Heunggongvirae	p__Uroviricota	c__Caudoviricetes	o__	f__	lytic
Brothers_Diffuse_S015_NODE_265_length_15377_cov_2.728852	Brothers_Diffuse_S015_NODE_265_length_15377_cov_2.728852_3	Brothers_Diffuse_S015_NODE_265_length_15377_cov_2.728852	NA	NA	NA	NA	NA	NA	NA	NA	NA	NA	NA	NA	NA	NA	NA	NA	14	0	0	Not-determined	Genome-fragment	NA	0	no viral genes detected	1	15377	15377	15377	15377	r__Duplodnaviria	k__Heunggongvirae	p__Uroviricota	c__Caudoviricetes	o__	f__	lytic
Brothers_Diffuse_S015_NODE_265_length_15377_cov_2.728852	Brothers_Diffuse_S015_NODE_265_length_15377_cov_2.728852_4	Brothers_Diffuse_S015_NODE_265_length_15377_cov_2.728852	NA	NA	NA	NA	NA	NA	NA	NA	NA	NA	NA	NA	NA	NA	NA	NA	14	0	0	Not-determined	Genome-fragment	NA	0	no viral genes detected	1	15377	15377	15377	15377	r__Duplodnaviria	k__Heunggongvirae	p__Uroviricota	c__Caudoviricetes	o__	f__	lytic
Brothers_Diffuse_S015_NODE_265_length_15377_cov_2.728852	Brothers_Diffuse_S015_NODE_265_length_15377_cov_2.728852_5	Brothers_Diffuse_S015_NODE_265_length_15377_cov_2.728852	NA	NA	NA	NA	NA	NA	NA	NA	NA	NA	NA	NA	NA	NA	NA	NA	14	0	0	Not-determined	Genome-fragment	NA	0	no viral genes detected	1	15377	15377	15377	15377	r__Duplodnaviria	k__Heunggongvirae	p__Uroviricota	c__Caudoviricetes	o__	f__	lytic
Brothers_Diffuse_S015_NODE_265_length_15377_cov_2.728852	Brothers_Diffuse_S015_NODE_265_length_15377_cov_2.728852_6	Brothers_Diffuse_S015_NODE_265_length_15377_cov_2.728852	NA	NA	NA	NA	NA	NA	NA	NA	NA	NA	NA	NA	NA	NA	NA	NA	14	0	0	Not-determined	Genome-fragment	NA	0	no viral genes detected	1	15377	15377	15377	15377	r__Duplodnaviria	k__Heunggongvirae	p__Uroviricota	c__Caudoviricetes	o__	f__	lytic
Brothers_Diffuse_S015_NODE_265_length_15377_cov_2.728852	Brothers_Diffuse_S015_NODE_265_length_15377_cov_2.728852_7	Brothers_Diffuse_S015_NODE_265_length_15377_cov_2.728852	NA	NA	NA	NA	NA	NA	NA	NA	NA	NA	NA	NA	NA	NA	NA	NA	14	0	0	Not-determined	Genome-fragment	NA	0	no viral genes detected	1	15377	15377	15377	15377	r__Duplodnaviria	k__Heunggongvirae	p__Uroviricota	c__Caudoviricetes	o__	f__	lytic
Brothers_Diffuse_S015_NODE_265_length_15377_cov_2.728852	Brothers_Diffuse_S015_NODE_265_length_15377_cov_2.728852_8	Brothers_Diffuse_S015_NODE_265_length_15377_cov_2.728852	K03087	NA	rpoS; RNA polymerase nonessential primary-like sigma factor	1.5e-11	43.1	0.19	NA	NA	NA	NA	NA	VOG00140	sp|P33658|RPSG_CLOAB RNA polymerase sigma-G factor	1.2e-11	42.3	4.54	14	0	0	Not-determined	Genome-fragment	NA	0	no viral genes detected	1	15377	15377	15377	15377	r__Duplodnaviria	k__Heunggongvirae	p__Uroviricota	c__Caudoviricetes	o__	f__	lytic
Brothers_Diffuse_S015_NODE_265_length_15377_cov_2.728852	Brothers_Diffuse_S015_NODE_265_length_15377_cov_2.728852_9	Brothers_Diffuse_S015_NODE_265_length_15377_cov_2.728852	NA	NA	NA	NA	NA	NA	NA	NA	NA	NA	NA	NA	NA	NA	NA	NA	14	0	0	Not-determined	Genome-fragment	NA	0	no viral genes detected	1	15377	15377	15377	15377	r__Duplodnaviria	k__Heunggongvirae	p__Uroviricota	c__Caudoviricetes	o__	f__	lytic
Brothers_Diffuse_S015_NODE_265_length_15377_cov_2.728852	Brothers_Diffuse_S015_NODE_265_length_15377_cov_2.728852_10	Brothers_Diffuse_S015_NODE_265_length_15377_cov_2.728852	NA	NA	NA	NA	NA	NA	NA	NA	NA	NA	NA	NA	NA	NA	NA	NA	14	0	0	Not-determined	Genome-fragment	NA	0	no viral genes detected	1	15377	15377	15377	15377	r__Duplodnaviria	k__Heunggongvirae	p__Uroviricota	c__Caudoviricetes	o__	f__	lytic
Brothers_Diffuse_S015_NODE_265_length_15377_cov_2.728852	Brothers_Diffuse_S015_NODE_265_length_15377_cov_2.728852_11	Brothers_Diffuse_S015_NODE_265_length_15377_cov_2.728852	NA	NA	NA	NA	NA	NA	NA	NA	NA	NA	NA	NA	NA	NA	NA	NA	14	0	0	Not-determined	Genome-fragment	NA	0	no viral genes detected	1	15377	15377	15377	15377	r__Duplodnaviria	k__Heunggongvirae	p__Uroviricota	c__Caudoviricetes	o__	f__	lytic
Brothers_Diffuse_S015_NODE_265_length_15377_cov_2.728852	Brothers_Diffuse_S015_NODE_265_length_15377_cov_2.728852_12	Brothers_Diffuse_S015_NODE_265_length_15377_cov_2.728852	NA	NA	NA	NA	NA	NA	NA	NA	NA	NA	NA	NA	NA	NA	NA	NA	14	0	0	Not-determined	Genome-fragment	NA	0	no viral genes detected	1	15377	15377	15377	15377	r__Duplodnaviria	k__Heunggongvirae	p__Uroviricota	c__Caudoviricetes	o__	f__	lytic
Brothers_Diffuse_S015_NODE_265_length_15377_cov_2.728852	Brothers_Diffuse_S015_NODE_265_length_15377_cov_2.728852_13	Brothers_Diffuse_S015_NODE_265_length_15377_cov_2.728852	NA	NA	NA	NA	NA	NA	NA	NA	NA	NA	NA	NA	NA	NA	NA	NA	14	0	0	Not-determined	Genome-fragment	NA	0	no viral genes detected	1	15377	15377	15377	15377	r__Duplodnaviria	k__Heunggongvirae	p__Uroviricota	c__Caudoviricetes	o__	f__	lytic
Brothers_Diffuse_S015_NODE_265_length_15377_cov_2.728852	Brothers_Diffuse_S015_NODE_265_length_15377_cov_2.728852_14	Brothers_Diffuse_S015_NODE_265_length_15377_cov_2.728852	NA	NA	NA	NA	NA	NA	NA	NA	NA	NA	NA	NA	NA	NA	NA	NA	14	0	0	Not-determined	Genome-fragment	NA	0	no viral genes detected	1	15377	15377	15377	15377	r__Duplodnaviria	k__Heunggongvirae	p__Uroviricota	c__Caudoviricetes	o__	f__	lytic
Brothers_Diffuse_S015_NODE_77824_length_1717_cov_0.720755	Brothers_Diffuse_S015_NODE_77824_length_1717_cov_0.720755_1	Brothers_Diffuse_S015_NODE_77824_length_1717_cov_0.720755	NA	NA	NA	NA	NA	NA	NA	NA	NA	NA	NA	NA	NA	NA	NA	NA	5	0	0	Not-determined	Genome-fragment	NA	0	no viral genes detected	1	1717	1717	1717	1717	r__Duplodnaviria	k__Heunggongvirae	p__Uroviricota	c__Caudoviricetes	o__	f__	lytic
Brothers_Diffuse_S015_NODE_77824_length_1717_cov_0.720755	Brothers_Diffuse_S015_NODE_77824_length_1717_cov_0.720755_2	Brothers_Diffuse_S015_NODE_77824_length_1717_cov_0.720755	NA	NA	NA	NA	NA	NA	NA	NA	NA	NA	NA	NA	NA	NA	NA	NA	5	0	0	Not-determined	Genome-fragment	NA	0	no viral genes detected	1	1717	1717	1717	1717	r__Duplodnaviria	k__Heunggongvirae	p__Uroviricota	c__Caudoviricetes	o__	f__	lytic
Brothers_Diffuse_S015_NODE_77824_length_1717_cov_0.720755	Brothers_Diffuse_S015_NODE_77824_length_1717_cov_0.720755_3	Brothers_Diffuse_S015_NODE_77824_length_1717_cov_0.720755	NA	NA	NA	NA	NA	NA	NA	NA	NA	NA	NA	VOG01144	sp|P19060|BP06_BPT4 Baseplate wedge protein gp6	4.9e-16	56.7	10	5	0	0	Not-determined	Genome-fragment	NA	0	no viral genes detected	1	1717	1717	1717	1717	r__Duplodnaviria	k__Heunggongvirae	p__Uroviricota	c__Caudoviricetes	o__	f__	lytic
Brothers_Diffuse_S015_NODE_77824_length_1717_cov_0.720755	Brothers_Diffuse_S015_NODE_77824_length_1717_cov_0.720755_4	Brothers_Diffuse_S015_NODE_77824_length_1717_cov_0.720755	K06903	NA	K06903; uncharacterized protein	3e-18	65.4	1.86	PF04965.14	Gene 25-like lysozyme	4.2e-11	40.7	1.37	VOG00326	sp|P09425|BP25_BPT4 Baseplate wedge protein gp25	1.4e-15	55.7	10	5	0	0	Not-determined	Genome-fragment	NA	0	no viral genes detected	1	1717	1717	1717	1717	r__Duplodnaviria	k__Heunggongvirae	p__Uroviricota	c__Caudoviricetes	o__	f__	lytic
Brothers_Diffuse_S015_NODE_77824_length_1717_cov_0.720755	Brothers_Diffuse_S015_NODE_77824_length_1717_cov_0.720755_5	Brothers_Diffuse_S015_NODE_77824_length_1717_cov_0.720755	NA	NA	NA	NA	NA	NA	NA	NA	NA	NA	NA	NA	NA	NA	NA	NA	5	0	0	Not-determined	Genome-fragment	NA	0	no viral genes detected	1	1717	1717	1717	1717	r__Duplodnaviria	k__Heunggongvirae	p__Uroviricota	c__Caudoviricetes	o__	f__	lytic
Brothers_Diffuse_S015_NODE_57239_length_1928_cov_2.213770	Brothers_Diffuse_S015_NODE_57239_length_1928_cov_2.213770_1	Brothers_Diffuse_S015_NODE_57239_length_1928_cov_2.213770	NA	NA	NA	NA	NA	NA	PF13385.6	Concanavalin A-like lectin/glucanases superfamily	1.3e-11	43.2	1.04	VOG00287	REFSEQ hypothetical protein	5.2e-13	45.9	1.2	4	0	0	Not-determined	Genome-fragment	NA	0	no viral genes detected	1	1928	1928	1928	1928	NA	NA	NA	NA	NA	NA	lytic
Brothers_Diffuse_S015_NODE_57239_length_1928_cov_2.213770	Brothers_Diffuse_S015_NODE_57239_length_1928_cov_2.213770_2	Brothers_Diffuse_S015_NODE_57239_length_1928_cov_2.213770	NA	NA	NA	NA	NA	NA	NA	NA	NA	NA	NA	NA	NA	NA	NA	NA	4	0	0	Not-determined	Genome-fragment	NA	0	no viral genes detected	1	1928	1928	1928	1928	NA	NA	NA	NA	NA	NA	lytic
Brothers_Diffuse_S015_NODE_57239_length_1928_cov_2.213770	Brothers_Diffuse_S015_NODE_57239_length_1928_cov_2.213770_3	Brothers_Diffuse_S015_NODE_57239_length_1928_cov_2.213770	NA	NA	NA	NA	NA	NA	NA	NA	NA	NA	NA	NA	NA	NA	NA	NA	4	0	0	Not-determined	Genome-fragment	NA	0	no viral genes detected	1	1928	1928	1928	1928	NA	NA	NA	NA	NA	NA	lytic
Brothers_Diffuse_S015_NODE_57239_length_1928_cov_2.213770	Brothers_Diffuse_S015_NODE_57239_length_1928_cov_2.213770_4	Brothers_Diffuse_S015_NODE_57239_length_1928_cov_2.213770	NA	NA	NA	NA	NA	NA	NA	NA	NA	NA	NA	NA	NA	NA	NA	NA	4	0	0	Not-determined	Genome-fragment	NA	0	no viral genes detected	1	1928	1928	1928	1928	NA	NA	NA	NA	NA	NA	lytic
Brothers_Diffuse_S015_NODE_176136_length_1262_cov_1.670485	Brothers_Diffuse_S015_NODE_176136_length_1262_cov_1.670485_1	Brothers_Diffuse_S015_NODE_176136_length_1262_cov_1.670485	NA	NA	NA	NA	NA	NA	NA	NA	NA	NA	NA	NA	NA	NA	NA	NA	4	1	0	Low-quality	Genome-fragment	1.92	0		1	1262	1262	1262	1262	r__Duplodnaviria	k__Heunggongvirae	p__Uroviricota	c__Caudoviricetes	o__	f__	lytic
Brothers_Diffuse_S015_NODE_176136_length_1262_cov_1.670485	Brothers_Diffuse_S015_NODE_176136_length_1262_cov_1.670485_2	Brothers_Diffuse_S015_NODE_176136_length_1262_cov_1.670485	NA	NA	NA	NA	NA	NA	NA	NA	NA	NA	NA	NA	NA	NA	NA	NA	4	1	0	Low-quality	Genome-fragment	1.92	0		1	1262	1262	1262	1262	r__Duplodnaviria	k__Heunggongvirae	p__Uroviricota	c__Caudoviricetes	o__	f__	lytic
Brothers_Diffuse_S015_NODE_176136_length_1262_cov_1.670485	Brothers_Diffuse_S015_NODE_176136_length_1262_cov_1.670485_3	Brothers_Diffuse_S015_NODE_176136_length_1262_cov_1.670485	NA	NA	NA	NA	NA	NA	NA	NA	NA	NA	NA	NA	NA	NA	NA	NA	4	1	0	Low-quality	Genome-fragment	1.92	0		1	1262	1262	1262	1262	r__Duplodnaviria	k__Heunggongvirae	p__Uroviricota	c__Caudoviricetes	o__	f__	lytic
Brothers_Diffuse_S015_NODE_176136_length_1262_cov_1.670485	Brothers_Diffuse_S015_NODE_176136_length_1262_cov_1.670485_4	Brothers_Diffuse_S015_NODE_176136_length_1262_cov_1.670485	NA	NA	NA	NA	NA	NA	NA	NA	NA	NA	NA	VOG00451	REFSEQ hypothetical protein	1.3e-17	62.2	3.77	4	1	0	Low-quality	Genome-fragment	1.92	0		1	1262	1262	1262	1262	r__Duplodnaviria	k__Heunggongvirae	p__Uroviricota	c__Caudoviricetes	o__	f__	lytic
Brothers_Diffuse_S015_NODE_122826_length_1446_cov_1.968916	Brothers_Diffuse_S015_NODE_122826_length_1446_cov_1.968916_1	Brothers_Diffuse_S015_NODE_122826_length_1446_cov_1.968916	NA	NA	NA	NA	NA	NA	NA	NA	NA	NA	NA	NA	NA	NA	NA	NA	5	1	0	Low-quality	Genome-fragment	0.57	0		1	1446	1446	1446	1446	NA	NA	NA	NA	NA	NA	lytic
Brothers_Diffuse_S015_NODE_122826_length_1446_cov_1.968916	Brothers_Diffuse_S015_NODE_122826_length_1446_cov_1.968916_2	Brothers_Diffuse_S015_NODE_122826_length_1446_cov_1.968916	NA	NA	NA	NA	NA	NA	NA	NA	NA	NA	NA	VOG02500	REFSEQ hypothetical protein	1.5e-11	42.5	1.07	5	1	0	Low-quality	Genome-fragment	0.57	0		1	1446	1446	1446	1446	NA	NA	NA	NA	NA	NA	lytic
Brothers_Diffuse_S015_NODE_122826_length_1446_cov_1.968916	Brothers_Diffuse_S015_NODE_122826_length_1446_cov_1.968916_3	Brothers_Diffuse_S015_NODE_122826_length_1446_cov_1.968916	NA	NA	NA	NA	NA	NA	NA	NA	NA	NA	NA	NA	NA	NA	NA	NA	5	1	0	Low-quality	Genome-fragment	0.57	0		1	1446	1446	1446	1446	NA	NA	NA	NA	NA	NA	lytic
Brothers_Diffuse_S015_NODE_122826_length_1446_cov_1.968916	Brothers_Diffuse_S015_NODE_122826_length_1446_cov_1.968916_4	Brothers_Diffuse_S015_NODE_122826_length_1446_cov_1.968916	NA	NA	NA	NA	NA	NA	NA	NA	NA	NA	NA	NA	NA	NA	NA	NA	5	1	0	Low-quality	Genome-fragment	0.57	0		1	1446	1446	1446	1446	NA	NA	NA	NA	NA	NA	lytic
Brothers_Diffuse_S015_NODE_1358_length_8532_cov_2.465080	Brothers_Diffuse_S015_NODE_1358_length_8532_cov_2.465080_1	Brothers_Diffuse_S015_NODE_1358_length_8532_cov_2.465080	NA	NA	NA	NA	NA	NA	NA	NA	NA	NA	NA	NA	NA	NA	NA	NA	14	2	0	Low-quality	Genome-fragment	3.81	0		1	8532	8532	8532	8532	r__Duplodnaviria	k__Heunggongvirae	p__Uroviricota	c__Caudoviricetes	o__	f__	lytic
Brothers_Diffuse_S015_NODE_1358_length_8532_cov_2.465080	Brothers_Diffuse_S015_NODE_1358_length_8532_cov_2.465080_2	Brothers_Diffuse_S015_NODE_1358_length_8532_cov_2.465080	NA	NA	NA	NA	NA	NA	NA	NA	NA	NA	NA	VOG23941	REFSEQ hypothetical protein	6.1e-17	60.1	0.09	14	2	0	Low-quality	Genome-fragment	3.81	0		1	8532	8532	8532	8532	r__Duplodnaviria	k__Heunggongvirae	p__Uroviricota	c__Caudoviricetes	o__	f__	lytic
Brothers_Diffuse_S015_NODE_1358_length_8532_cov_2.465080	Brothers_Diffuse_S015_NODE_1358_length_8532_cov_2.465080_3	Brothers_Diffuse_S015_NODE_1358_length_8532_cov_2.465080	NA	NA	NA	NA	NA	NA	NA	NA	NA	NA	NA	NA	NA	NA	NA	NA	14	2	0	Low-quality	Genome-fragment	3.81	0		1	8532	8532	8532	8532	r__Duplodnaviria	k__Heunggongvirae	p__Uroviricota	c__Caudoviricetes	o__	f__	lytic
Brothers_Diffuse_S015_NODE_1358_length_8532_cov_2.465080	Brothers_Diffuse_S015_NODE_1358_length_8532_cov_2.465080_4	Brothers_Diffuse_S015_NODE_1358_length_8532_cov_2.465080	NA	NA	NA	NA	NA	NA	NA	NA	NA	NA	NA	NA	NA	NA	NA	NA	14	2	0	Low-quality	Genome-fragment	3.81	0		1	8532	8532	8532	8532	r__Duplodnaviria	k__Heunggongvirae	p__Uroviricota	c__Caudoviricetes	o__	f__	lytic
Brothers_Diffuse_S015_NODE_1358_length_8532_cov_2.465080	Brothers_Diffuse_S015_NODE_1358_length_8532_cov_2.465080_5	Brothers_Diffuse_S015_NODE_1358_length_8532_cov_2.465080	NA	NA	NA	NA	NA	NA	NA	NA	NA	NA	NA	NA	NA	NA	NA	NA	14	2	0	Low-quality	Genome-fragment	3.81	0		1	8532	8532	8532	8532	r__Duplodnaviria	k__Heunggongvirae	p__Uroviricota	c__Caudoviricetes	o__	f__	lytic
Brothers_Diffuse_S015_NODE_1358_length_8532_cov_2.465080	Brothers_Diffuse_S015_NODE_1358_length_8532_cov_2.465080_6	Brothers_Diffuse_S015_NODE_1358_length_8532_cov_2.465080	NA	NA	NA	NA	NA	NA	NA	NA	NA	NA	NA	NA	NA	NA	NA	NA	14	2	0	Low-quality	Genome-fragment	3.81	0		1	8532	8532	8532	8532	r__Duplodnaviria	k__Heunggongvirae	p__Uroviricota	c__Caudoviricetes	o__	f__	lytic
Brothers_Diffuse_S015_NODE_1358_length_8532_cov_2.465080	Brothers_Diffuse_S015_NODE_1358_length_8532_cov_2.465080_7	Brothers_Diffuse_S015_NODE_1358_length_8532_cov_2.465080	K03553	NA	recA; recombination protein RecA	1.2e-22	79.6	2.34	PF00154.21	recA bacterial DNA recombination protein	6.6e-15	53.5	1.81	VOG01109	sp|P04529|UVSX_BPT4 Recombination and repair protein	2.4e-56	189.5	10	14	2	0	Low-quality	Genome-fragment	3.81	0		1	8532	8532	8532	8532	r__Duplodnaviria	k__Heunggongvirae	p__Uroviricota	c__Caudoviricetes	o__	f__	lytic
Brothers_Diffuse_S015_NODE_1358_length_8532_cov_2.465080	Brothers_Diffuse_S015_NODE_1358_length_8532_cov_2.465080_8	Brothers_Diffuse_S015_NODE_1358_length_8532_cov_2.465080	K02314	NA	dnaB; replicative DNA helicase [EC:3.6.4.12]	2.5e-26	91.6	5.15	PF03796.15	DnaB-like helicase C terminal domain	2.9e-22	77.5	5.28	VOG00557	sp|P04530|VG41_BPT4 ATP-dependent helicase 41	9.2e-59	198.1	10	14	2	0	Low-quality	Genome-fragment	3.81	0		1	8532	8532	8532	8532	r__Duplodnaviria	k__Heunggongvirae	p__Uroviricota	c__Caudoviricetes	o__	f__	lytic
Brothers_Diffuse_S015_NODE_1358_length_8532_cov_2.465080	Brothers_Diffuse_S015_NODE_1358_length_8532_cov_2.465080_9	Brothers_Diffuse_S015_NODE_1358_length_8532_cov_2.465080	NA	NA	NA	NA	NA	NA	NA	NA	NA	NA	NA	NA	NA	NA	NA	NA	14	2	0	Low-quality	Genome-fragment	3.81	0		1	8532	8532	8532	8532	r__Duplodnaviria	k__Heunggongvirae	p__Uroviricota	c__Caudoviricetes	o__	f__	lytic
Brothers_Diffuse_S015_NODE_1358_length_8532_cov_2.465080	Brothers_Diffuse_S015_NODE_1358_length_8532_cov_2.465080_10	Brothers_Diffuse_S015_NODE_1358_length_8532_cov_2.465080	NA	NA	NA	NA	NA	NA	NA	NA	NA	NA	NA	NA	NA	NA	NA	NA	14	2	0	Low-quality	Genome-fragment	3.81	0		1	8532	8532	8532	8532	r__Duplodnaviria	k__Heunggongvirae	p__Uroviricota	c__Caudoviricetes	o__	f__	lytic
Brothers_Diffuse_S015_NODE_1358_length_8532_cov_2.465080	Brothers_Diffuse_S015_NODE_1358_length_8532_cov_2.465080_11	Brothers_Diffuse_S015_NODE_1358_length_8532_cov_2.465080	NA	NA	NA	NA	NA	NA	PF08804.10	gp32 DNA binding protein like	2.5e-12	45.5	1.57	VOG02465	sp|P09035|VHED_BPT2 Single-stranded DNA-binding protein (Fragment)	9.6e-20	69.8	10	14	2	0	Low-quality	Genome-fragment	3.81	0		1	8532	8532	8532	8532	r__Duplodnaviria	k__Heunggongvirae	p__Uroviricota	c__Caudoviricetes	o__	f__	lytic
Brothers_Diffuse_S015_NODE_1358_length_8532_cov_2.465080	Brothers_Diffuse_S015_NODE_1358_length_8532_cov_2.465080_12	Brothers_Diffuse_S015_NODE_1358_length_8532_cov_2.465080	NA	NA	NA	NA	NA	NA	NA	NA	NA	NA	NA	NA	NA	NA	NA	NA	14	2	0	Low-quality	Genome-fragment	3.81	0		1	8532	8532	8532	8532	r__Duplodnaviria	k__Heunggongvirae	p__Uroviricota	c__Caudoviricetes	o__	f__	lytic
Brothers_Diffuse_S015_NODE_1358_length_8532_cov_2.465080	Brothers_Diffuse_S015_NODE_1358_length_8532_cov_2.465080_13	Brothers_Diffuse_S015_NODE_1358_length_8532_cov_2.465080	NA	NA	NA	NA	NA	NA	NA	NA	NA	NA	NA	NA	NA	NA	NA	NA	14	2	0	Low-quality	Genome-fragment	3.81	0		1	8532	8532	8532	8532	r__Duplodnaviria	k__Heunggongvirae	p__Uroviricota	c__Caudoviricetes	o__	f__	lytic
Brothers_Diffuse_S015_NODE_1358_length_8532_cov_2.465080	Brothers_Diffuse_S015_NODE_1358_length_8532_cov_2.465080_14	Brothers_Diffuse_S015_NODE_1358_length_8532_cov_2.465080	NA	NA	NA	NA	NA	NA	NA	NA	NA	NA	NA	NA	NA	NA	NA	NA	14	2	0	Low-quality	Genome-fragment	3.81	0		1	8532	8532	8532	8532	r__Duplodnaviria	k__Heunggongvirae	p__Uroviricota	c__Caudoviricetes	o__	f__	lytic
Brothers_Diffuse_S015_NODE_813_length_10171_cov_3.470629	Brothers_Diffuse_S015_NODE_813_length_10171_cov_3.470629_1	Brothers_Diffuse_S015_NODE_813_length_10171_cov_3.470629	NA	NA	NA	NA	NA	NA	NA	NA	NA	NA	NA	NA	NA	NA	NA	NA	17	4	0	Low-quality	Genome-fragment	12	0		1	10171	10171	10171	10171	r__Duplodnaviria	k__Heunggongvirae	p__Uroviricota	c__Caudoviricetes	o__	f__	lytic
Brothers_Diffuse_S015_NODE_813_length_10171_cov_3.470629	Brothers_Diffuse_S015_NODE_813_length_10171_cov_3.470629_2	Brothers_Diffuse_S015_NODE_813_length_10171_cov_3.470629	NA	NA	NA	NA	NA	NA	NA	NA	NA	NA	NA	NA	NA	NA	NA	NA	17	4	0	Low-quality	Genome-fragment	12	0		1	10171	10171	10171	10171	r__Duplodnaviria	k__Heunggongvirae	p__Uroviricota	c__Caudoviricetes	o__	f__	lytic
Brothers_Diffuse_S015_NODE_813_length_10171_cov_3.470629	Brothers_Diffuse_S015_NODE_813_length_10171_cov_3.470629_3	Brothers_Diffuse_S015_NODE_813_length_10171_cov_3.470629	NA	NA	NA	NA	NA	NA	NA	NA	NA	NA	NA	NA	NA	NA	NA	NA	17	4	0	Low-quality	Genome-fragment	12	0		1	10171	10171	10171	10171	r__Duplodnaviria	k__Heunggongvirae	p__Uroviricota	c__Caudoviricetes	o__	f__	lytic
Brothers_Diffuse_S015_NODE_813_length_10171_cov_3.470629	Brothers_Diffuse_S015_NODE_813_length_10171_cov_3.470629_4	Brothers_Diffuse_S015_NODE_813_length_10171_cov_3.470629	NA	NA	NA	NA	NA	NA	NA	NA	NA	NA	NA	NA	NA	NA	NA	NA	17	4	0	Low-quality	Genome-fragment	12	0		1	10171	10171	10171	10171	r__Duplodnaviria	k__Heunggongvirae	p__Uroviricota	c__Caudoviricetes	o__	f__	lytic
Brothers_Diffuse_S015_NODE_813_length_10171_cov_3.470629	Brothers_Diffuse_S015_NODE_813_length_10171_cov_3.470629_5	Brothers_Diffuse_S015_NODE_813_length_10171_cov_3.470629	NA	NA	NA	NA	NA	NA	NA	NA	NA	NA	NA	VOG16940	REFSEQ hypothetical protein	4.8e-25	86.3	0.12	17	4	0	Low-quality	Genome-fragment	12	0		1	10171	10171	10171	10171	r__Duplodnaviria	k__Heunggongvirae	p__Uroviricota	c__Caudoviricetes	o__	f__	lytic
Brothers_Diffuse_S015_NODE_813_length_10171_cov_3.470629	Brothers_Diffuse_S015_NODE_813_length_10171_cov_3.470629_6	Brothers_Diffuse_S015_NODE_813_length_10171_cov_3.470629	NA	NA	NA	NA	NA	NA	NA	NA	NA	NA	NA	VOG16939	REFSEQ hypothetical protein	4.1e-69	229.8	0.33	17	4	0	Low-quality	Genome-fragment	12	0		1	10171	10171	10171	10171	r__Duplodnaviria	k__Heunggongvirae	p__Uroviricota	c__Caudoviricetes	o__	f__	lytic
Brothers_Diffuse_S015_NODE_813_length_10171_cov_3.470629	Brothers_Diffuse_S015_NODE_813_length_10171_cov_3.470629_7	Brothers_Diffuse_S015_NODE_813_length_10171_cov_3.470629	NA	NA	NA	NA	NA	NA	NA	NA	NA	NA	NA	NA	NA	NA	NA	NA	17	4	0	Low-quality	Genome-fragment	12	0		1	10171	10171	10171	10171	r__Duplodnaviria	k__Heunggongvirae	p__Uroviricota	c__Caudoviricetes	o__	f__	lytic
Brothers_Diffuse_S015_NODE_813_length_10171_cov_3.470629	Brothers_Diffuse_S015_NODE_813_length_10171_cov_3.470629_8	Brothers_Diffuse_S015_NODE_813_length_10171_cov_3.470629	NA	NA	NA	NA	NA	NA	NA	NA	NA	NA	NA	NA	NA	NA	NA	NA	17	4	0	Low-quality	Genome-fragment	12	0		1	10171	10171	10171	10171	r__Duplodnaviria	k__Heunggongvirae	p__Uroviricota	c__Caudoviricetes	o__	f__	lytic
Brothers_Diffuse_S015_NODE_813_length_10171_cov_3.470629	Brothers_Diffuse_S015_NODE_813_length_10171_cov_3.470629_9	Brothers_Diffuse_S015_NODE_813_length_10171_cov_3.470629	NA	NA	NA	NA	NA	NA	NA	NA	NA	NA	NA	NA	NA	NA	NA	NA	17	4	0	Low-quality	Genome-fragment	12	0		1	10171	10171	10171	10171	r__Duplodnaviria	k__Heunggongvirae	p__Uroviricota	c__Caudoviricetes	o__	f__	lytic
Brothers_Diffuse_S015_NODE_813_length_10171_cov_3.470629	Brothers_Diffuse_S015_NODE_813_length_10171_cov_3.470629_10	Brothers_Diffuse_S015_NODE_813_length_10171_cov_3.470629	NA	NA	NA	NA	NA	NA	NA	NA	NA	NA	NA	NA	NA	NA	NA	NA	17	4	0	Low-quality	Genome-fragment	12	0		1	10171	10171	10171	10171	r__Duplodnaviria	k__Heunggongvirae	p__Uroviricota	c__Caudoviricetes	o__	f__	lytic
Brothers_Diffuse_S015_NODE_813_length_10171_cov_3.470629	Brothers_Diffuse_S015_NODE_813_length_10171_cov_3.470629_11	Brothers_Diffuse_S015_NODE_813_length_10171_cov_3.470629	NA	NA	NA	NA	NA	NA	NA	NA	NA	NA	NA	NA	NA	NA	NA	NA	17	4	0	Low-quality	Genome-fragment	12	0		1	10171	10171	10171	10171	r__Duplodnaviria	k__Heunggongvirae	p__Uroviricota	c__Caudoviricetes	o__	f__	lytic
Brothers_Diffuse_S015_NODE_813_length_10171_cov_3.470629	Brothers_Diffuse_S015_NODE_813_length_10171_cov_3.470629_12	Brothers_Diffuse_S015_NODE_813_length_10171_cov_3.470629	NA	NA	NA	NA	NA	NA	NA	NA	NA	NA	NA	NA	NA	NA	NA	NA	17	4	0	Low-quality	Genome-fragment	12	0		1	10171	10171	10171	10171	r__Duplodnaviria	k__Heunggongvirae	p__Uroviricota	c__Caudoviricetes	o__	f__	lytic
Brothers_Diffuse_S015_NODE_813_length_10171_cov_3.470629	Brothers_Diffuse_S015_NODE_813_length_10171_cov_3.470629_13	Brothers_Diffuse_S015_NODE_813_length_10171_cov_3.470629	NA	NA	NA	NA	NA	NA	NA	NA	NA	NA	NA	NA	NA	NA	NA	NA	17	4	0	Low-quality	Genome-fragment	12	0		1	10171	10171	10171	10171	r__Duplodnaviria	k__Heunggongvirae	p__Uroviricota	c__Caudoviricetes	o__	f__	lytic
Brothers_Diffuse_S015_NODE_813_length_10171_cov_3.470629	Brothers_Diffuse_S015_NODE_813_length_10171_cov_3.470629_14	Brothers_Diffuse_S015_NODE_813_length_10171_cov_3.470629	NA	NA	NA	NA	NA	NA	NA	NA	NA	NA	NA	NA	NA	NA	NA	NA	17	4	0	Low-quality	Genome-fragment	12	0		1	10171	10171	10171	10171	r__Duplodnaviria	k__Heunggongvirae	p__Uroviricota	c__Caudoviricetes	o__	f__	lytic
Brothers_Diffuse_S015_NODE_813_length_10171_cov_3.470629	Brothers_Diffuse_S015_NODE_813_length_10171_cov_3.470629_15	Brothers_Diffuse_S015_NODE_813_length_10171_cov_3.470629	NA	NA	NA	NA	NA	NA	PF07087.11	Protein of unknown function (DUF1353)	1.3e-13	48.7	0.45	VOG00750	REFSEQ hypothetical protein	2.5e-13	47.9	1.27	17	4	0	Low-quality	Genome-fragment	12	0		1	10171	10171	10171	10171	r__Duplodnaviria	k__Heunggongvirae	p__Uroviricota	c__Caudoviricetes	o__	f__	lytic
Brothers_Diffuse_S015_NODE_813_length_10171_cov_3.470629	Brothers_Diffuse_S015_NODE_813_length_10171_cov_3.470629_16	Brothers_Diffuse_S015_NODE_813_length_10171_cov_3.470629	NA	NA	NA	NA	NA	NA	NA	NA	NA	NA	NA	VOG09810	sp|P17312|TERL_BPT4 Terminase, large subunit	1.5e-24	85.7	10	17	4	0	Low-quality	Genome-fragment	12	0		1	10171	10171	10171	10171	r__Duplodnaviria	k__Heunggongvirae	p__Uroviricota	c__Caudoviricetes	o__	f__	lytic
Brothers_Diffuse_S015_NODE_813_length_10171_cov_3.470629	Brothers_Diffuse_S015_NODE_813_length_10171_cov_3.470629_17	Brothers_Diffuse_S015_NODE_813_length_10171_cov_3.470629	NA	NA	NA	NA	NA	NA	NA	NA	NA	NA	NA	VOG01027	sp|P26744|PORTL_BPP22 Portal protein	2.8e-30	103.6	2.73	17	4	0	Low-quality	Genome-fragment	12	0		1	10171	10171	10171	10171	r__Duplodnaviria	k__Heunggongvirae	p__Uroviricota	c__Caudoviricetes	o__	f__	lytic
Brothers_Diffuse_S015_NODE_183759_length_1242_cov_1.183857	Brothers_Diffuse_S015_NODE_183759_length_1242_cov_1.183857_1	Brothers_Diffuse_S015_NODE_183759_length_1242_cov_1.183857	NA	NA	NA	NA	NA	NA	PF11753.8	Protein of unknwon function (DUF3310)	9.2e-12	43.3	4.26	NA	NA	NA	NA	NA	5	2	0	Low-quality	Genome-fragment	2.98	0		1	1242	1242	1242	1242	r__Duplodnaviria	k__Heunggongvirae	p__Uroviricota	c__Caudoviricetes	o__	f__	lytic
Brothers_Diffuse_S015_NODE_183759_length_1242_cov_1.183857	Brothers_Diffuse_S015_NODE_183759_length_1242_cov_1.183857_2	Brothers_Diffuse_S015_NODE_183759_length_1242_cov_1.183857	NA	NA	NA	NA	NA	NA	NA	NA	NA	NA	NA	NA	NA	NA	NA	NA	5	2	0	Low-quality	Genome-fragment	2.98	0		1	1242	1242	1242	1242	r__Duplodnaviria	k__Heunggongvirae	p__Uroviricota	c__Caudoviricetes	o__	f__	lytic
Brothers_Diffuse_S015_NODE_183759_length_1242_cov_1.183857	Brothers_Diffuse_S015_NODE_183759_length_1242_cov_1.183857_3	Brothers_Diffuse_S015_NODE_183759_length_1242_cov_1.183857	NA	NA	NA	NA	NA	NA	NA	NA	NA	NA	NA	NA	NA	NA	NA	NA	5	2	0	Low-quality	Genome-fragment	2.98	0		1	1242	1242	1242	1242	r__Duplodnaviria	k__Heunggongvirae	p__Uroviricota	c__Caudoviricetes	o__	f__	lytic
Brothers_Diffuse_S015_NODE_183759_length_1242_cov_1.183857	Brothers_Diffuse_S015_NODE_183759_length_1242_cov_1.183857_4	Brothers_Diffuse_S015_NODE_183759_length_1242_cov_1.183857	NA	NA	NA	NA	NA	NA	NA	NA	NA	NA	NA	NA	NA	NA	NA	NA	5	2	0	Low-quality	Genome-fragment	2.98	0		1	1242	1242	1242	1242	r__Duplodnaviria	k__Heunggongvirae	p__Uroviricota	c__Caudoviricetes	o__	f__	lytic
Brothers_Diffuse_S015_NODE_183759_length_1242_cov_1.183857	Brothers_Diffuse_S015_NODE_183759_length_1242_cov_1.183857_5	Brothers_Diffuse_S015_NODE_183759_length_1242_cov_1.183857	NA	NA	NA	NA	NA	NA	NA	NA	NA	NA	NA	VOG00399	sp|Q9T1Q4|VP44_BPAPS Putative nuclease p44	5e-13	47.2	10	5	2	0	Low-quality	Genome-fragment	2.98	0		1	1242	1242	1242	1242	r__Duplodnaviria	k__Heunggongvirae	p__Uroviricota	c__Caudoviricetes	o__	f__	lytic
Brothers_Diffuse_S015_NODE_21356_length_2849_cov_1.442689	Brothers_Diffuse_S015_NODE_21356_length_2849_cov_1.442689_1	Brothers_Diffuse_S015_NODE_21356_length_2849_cov_1.442689	NA	NA	NA	NA	NA	NA	NA	NA	NA	NA	NA	NA	NA	NA	NA	NA	6	1	0	Low-quality	Genome-fragment	1.69	0		1	2849	2849	2849	2849	r__Duplodnaviria	k__Heunggongvirae	p__Uroviricota	c__Caudoviricetes	o__	f__	lytic
Brothers_Diffuse_S015_NODE_21356_length_2849_cov_1.442689	Brothers_Diffuse_S015_NODE_21356_length_2849_cov_1.442689_2	Brothers_Diffuse_S015_NODE_21356_length_2849_cov_1.442689	NA	NA	NA	NA	NA	NA	NA	NA	NA	NA	NA	NA	NA	NA	NA	NA	6	1	0	Low-quality	Genome-fragment	1.69	0		1	2849	2849	2849	2849	r__Duplodnaviria	k__Heunggongvirae	p__Uroviricota	c__Caudoviricetes	o__	f__	lytic
Brothers_Diffuse_S015_NODE_21356_length_2849_cov_1.442689	Brothers_Diffuse_S015_NODE_21356_length_2849_cov_1.442689_3	Brothers_Diffuse_S015_NODE_21356_length_2849_cov_1.442689	NA	NA	NA	NA	NA	NA	NA	NA	NA	NA	NA	NA	NA	NA	NA	NA	6	1	0	Low-quality	Genome-fragment	1.69	0		1	2849	2849	2849	2849	r__Duplodnaviria	k__Heunggongvirae	p__Uroviricota	c__Caudoviricetes	o__	f__	lytic
Brothers_Diffuse_S015_NODE_21356_length_2849_cov_1.442689	Brothers_Diffuse_S015_NODE_21356_length_2849_cov_1.442689_4	Brothers_Diffuse_S015_NODE_21356_length_2849_cov_1.442689	NA	NA	NA	NA	NA	NA	NA	NA	NA	NA	NA	NA	NA	NA	NA	NA	6	1	0	Low-quality	Genome-fragment	1.69	0		1	2849	2849	2849	2849	r__Duplodnaviria	k__Heunggongvirae	p__Uroviricota	c__Caudoviricetes	o__	f__	lytic
Brothers_Diffuse_S015_NODE_21356_length_2849_cov_1.442689	Brothers_Diffuse_S015_NODE_21356_length_2849_cov_1.442689_5	Brothers_Diffuse_S015_NODE_21356_length_2849_cov_1.442689	NA	NA	NA	NA	NA	NA	PF13479.6	AAA domain	1.4e-11	42.7	2.7	VOG00519	sp|O31907|YORG_BACSU SPBc2 prophage-derived uncharacterized protein YorG	9.2e-18	63	10	6	1	0	Low-quality	Genome-fragment	1.69	0		1	2849	2849	2849	2849	r__Duplodnaviria	k__Heunggongvirae	p__Uroviricota	c__Caudoviricetes	o__	f__	lytic
Brothers_Diffuse_S015_NODE_21356_length_2849_cov_1.442689	Brothers_Diffuse_S015_NODE_21356_length_2849_cov_1.442689_6	Brothers_Diffuse_S015_NODE_21356_length_2849_cov_1.442689	NA	NA	NA	NA	NA	NA	NA	NA	NA	NA	NA	NA	NA	NA	NA	NA	6	1	0	Low-quality	Genome-fragment	1.69	0		1	2849	2849	2849	2849	r__Duplodnaviria	k__Heunggongvirae	p__Uroviricota	c__Caudoviricetes	o__	f__	lytic
Brothers_Diffuse_S015_NODE_21356_length_2849_cov_1.442689	Brothers_Diffuse_S015_NODE_21356_length_2849_cov_1.442689_7	Brothers_Diffuse_S015_NODE_21356_length_2849_cov_1.442689	NA	NA	NA	NA	NA	NA	NA	NA	NA	NA	NA	NA	NA	NA	NA	NA	6	1	0	Low-quality	Genome-fragment	1.69	0		1	2849	2849	2849	2849	r__Duplodnaviria	k__Heunggongvirae	p__Uroviricota	c__Caudoviricetes	o__	f__	lytic
Brothers_Diffuse_S015_NODE_128490_length_1422_cov_1.084170	Brothers_Diffuse_S015_NODE_128490_length_1422_cov_1.084170_1	Brothers_Diffuse_S015_NODE_128490_length_1422_cov_1.084170	NA	NA	NA	NA	NA	NA	NA	NA	NA	NA	NA	VOG00674	REFSEQ putative DNA polymerase	5.6e-20	69.4	3.61	5	2	0	Low-quality	Genome-fragment	0.88	0		1	1422	1422	1422	1422	r__Duplodnaviria	k__Heunggongvirae	p__Uroviricota	c__Caudoviricetes	o__	f__	lytic
Brothers_Diffuse_S015_NODE_128490_length_1422_cov_1.084170	Brothers_Diffuse_S015_NODE_128490_length_1422_cov_1.084170_2	Brothers_Diffuse_S015_NODE_128490_length_1422_cov_1.084170	NA	NA	NA	NA	NA	NA	NA	NA	NA	NA	NA	NA	NA	NA	NA	NA	5	2	0	Low-quality	Genome-fragment	0.88	0		1	1422	1422	1422	1422	r__Duplodnaviria	k__Heunggongvirae	p__Uroviricota	c__Caudoviricetes	o__	f__	lytic
Brothers_Diffuse_S015_NODE_128490_length_1422_cov_1.084170	Brothers_Diffuse_S015_NODE_128490_length_1422_cov_1.084170_3	Brothers_Diffuse_S015_NODE_128490_length_1422_cov_1.084170	NA	NA	NA	NA	NA	NA	NA	NA	NA	NA	NA	NA	NA	NA	NA	NA	5	2	0	Low-quality	Genome-fragment	0.88	0		1	1422	1422	1422	1422	r__Duplodnaviria	k__Heunggongvirae	p__Uroviricota	c__Caudoviricetes	o__	f__	lytic
Brothers_Diffuse_S015_NODE_128490_length_1422_cov_1.084170	Brothers_Diffuse_S015_NODE_128490_length_1422_cov_1.084170_4	Brothers_Diffuse_S015_NODE_128490_length_1422_cov_1.084170	NA	NA	NA	NA	NA	NA	NA	NA	NA	NA	NA	NA	NA	NA	NA	NA	5	2	0	Low-quality	Genome-fragment	0.88	0		1	1422	1422	1422	1422	r__Duplodnaviria	k__Heunggongvirae	p__Uroviricota	c__Caudoviricetes	o__	f__	lytic
Brothers_Diffuse_S015_NODE_128490_length_1422_cov_1.084170	Brothers_Diffuse_S015_NODE_128490_length_1422_cov_1.084170_5	Brothers_Diffuse_S015_NODE_128490_length_1422_cov_1.084170	NA	NA	NA	NA	NA	NA	NA	NA	NA	NA	NA	VOG10377	REFSEQ hypothetical protein	2.3e-23	80.9	4.78	5	2	0	Low-quality	Genome-fragment	0.88	0		1	1422	1422	1422	1422	r__Duplodnaviria	k__Heunggongvirae	p__Uroviricota	c__Caudoviricetes	o__	f__	lytic
Brothers_Diffuse_S015_NODE_128490_length_1422_cov_1.084170	Brothers_Diffuse_S015_NODE_128490_length_1422_cov_1.084170_6	Brothers_Diffuse_S015_NODE_128490_length_1422_cov_1.084170	NA	NA	NA	NA	NA	NA	NA	NA	NA	NA	NA	NA	NA	NA	NA	NA	5	2	0	Low-quality	Genome-fragment	0.88	0		1	1422	1422	1422	1422	r__Duplodnaviria	k__Heunggongvirae	p__Uroviricota	c__Caudoviricetes	o__	f__	lytic
Brothers_Diffuse_S015_NODE_40109_length_2215_cov_1.482280	Brothers_Diffuse_S015_NODE_40109_length_2215_cov_1.482280_1	Brothers_Diffuse_S015_NODE_40109_length_2215_cov_1.482280	NA	NA	NA	NA	NA	NA	NA	NA	NA	NA	NA	NA	NA	NA	NA	NA	7	1	0	Low-quality	Genome-fragment	0.64	0		1	2215	2215	2215	2215	r__Duplodnaviria	k__Heunggongvirae	p__Uroviricota	c__Caudoviricetes	o__	f__	lytic
Brothers_Diffuse_S015_NODE_40109_length_2215_cov_1.482280	Brothers_Diffuse_S015_NODE_40109_length_2215_cov_1.482280_2	Brothers_Diffuse_S015_NODE_40109_length_2215_cov_1.482280	NA	NA	NA	NA	NA	NA	NA	NA	NA	NA	NA	NA	NA	NA	NA	NA	7	1	0	Low-quality	Genome-fragment	0.64	0		1	2215	2215	2215	2215	r__Duplodnaviria	k__Heunggongvirae	p__Uroviricota	c__Caudoviricetes	o__	f__	lytic
Brothers_Diffuse_S015_NODE_40109_length_2215_cov_1.482280	Brothers_Diffuse_S015_NODE_40109_length_2215_cov_1.482280_3	Brothers_Diffuse_S015_NODE_40109_length_2215_cov_1.482280	NA	NA	NA	NA	NA	NA	NA	NA	NA	NA	NA	NA	NA	NA	NA	NA	7	1	0	Low-quality	Genome-fragment	0.64	0		1	2215	2215	2215	2215	r__Duplodnaviria	k__Heunggongvirae	p__Uroviricota	c__Caudoviricetes	o__	f__	lytic
Brothers_Diffuse_S015_NODE_40109_length_2215_cov_1.482280	Brothers_Diffuse_S015_NODE_40109_length_2215_cov_1.482280_4	Brothers_Diffuse_S015_NODE_40109_length_2215_cov_1.482280	NA	NA	NA	NA	NA	NA	NA	NA	NA	NA	NA	NA	NA	NA	NA	NA	7	1	0	Low-quality	Genome-fragment	0.64	0		1	2215	2215	2215	2215	r__Duplodnaviria	k__Heunggongvirae	p__Uroviricota	c__Caudoviricetes	o__	f__	lytic
Brothers_Diffuse_S015_NODE_40109_length_2215_cov_1.482280	Brothers_Diffuse_S015_NODE_40109_length_2215_cov_1.482280_5	Brothers_Diffuse_S015_NODE_40109_length_2215_cov_1.482280	NA	NA	NA	NA	NA	NA	NA	NA	NA	NA	NA	NA	NA	NA	NA	NA	7	1	0	Low-quality	Genome-fragment	0.64	0		1	2215	2215	2215	2215	r__Duplodnaviria	k__Heunggongvirae	p__Uroviricota	c__Caudoviricetes	o__	f__	lytic
Brothers_Diffuse_S015_NODE_40109_length_2215_cov_1.482280	Brothers_Diffuse_S015_NODE_40109_length_2215_cov_1.482280_6	Brothers_Diffuse_S015_NODE_40109_length_2215_cov_1.482280	NA	NA	NA	NA	NA	NA	NA	NA	NA	NA	NA	NA	NA	NA	NA	NA	7	1	0	Low-quality	Genome-fragment	0.64	0		1	2215	2215	2215	2215	r__Duplodnaviria	k__Heunggongvirae	p__Uroviricota	c__Caudoviricetes	o__	f__	lytic
Brothers_Diffuse_S015_NODE_40109_length_2215_cov_1.482280	Brothers_Diffuse_S015_NODE_40109_length_2215_cov_1.482280_7	Brothers_Diffuse_S015_NODE_40109_length_2215_cov_1.482280	K14680	NA	E6.5.1.3; RNA ligase [EC:6.5.1.3]	5.4e-23	80.6	1.33	NA	NA	NA	NA	NA	VOG01471	sp|P00971|RLIG_BPT4 T4 RNA ligase 1	1.9e-15	54.9	6.93	7	1	0	Low-quality	Genome-fragment	0.64	0		1	2215	2215	2215	2215	r__Duplodnaviria	k__Heunggongvirae	p__Uroviricota	c__Caudoviricetes	o__	f__	lytic
Brothers_Diffuse_S015_NODE_25635_length_2643_cov_1.980525	Brothers_Diffuse_S015_NODE_25635_length_2643_cov_1.980525_1	Brothers_Diffuse_S015_NODE_25635_length_2643_cov_1.980525	NA	NA	NA	NA	NA	NA	NA	NA	NA	NA	NA	VOG01417	sp|O31963|YOMU_BACSU SPBc2 prophage-derived uncharacterized protein YomU	2.8e-20	71	2.67	4	3	0	Low-quality	Genome-fragment	1.83	0		1	2643	2643	2643	2643	r__Duplodnaviria	k__Heunggongvirae	p__Uroviricota	c__Caudoviricetes	o__	f__	lytic
Brothers_Diffuse_S015_NODE_25635_length_2643_cov_1.980525	Brothers_Diffuse_S015_NODE_25635_length_2643_cov_1.980525_2	Brothers_Diffuse_S015_NODE_25635_length_2643_cov_1.980525	NA	NA	NA	NA	NA	NA	NA	NA	NA	NA	NA	NA	NA	NA	NA	NA	4	3	0	Low-quality	Genome-fragment	1.83	0		1	2643	2643	2643	2643	r__Duplodnaviria	k__Heunggongvirae	p__Uroviricota	c__Caudoviricetes	o__	f__	lytic
Brothers_Diffuse_S015_NODE_25635_length_2643_cov_1.980525	Brothers_Diffuse_S015_NODE_25635_length_2643_cov_1.980525_3	Brothers_Diffuse_S015_NODE_25635_length_2643_cov_1.980525	NA	NA	NA	NA	NA	NA	NA	NA	NA	NA	NA	NA	NA	NA	NA	NA	4	3	0	Low-quality	Genome-fragment	1.83	0		1	2643	2643	2643	2643	r__Duplodnaviria	k__Heunggongvirae	p__Uroviricota	c__Caudoviricetes	o__	f__	lytic
Brothers_Diffuse_S015_NODE_25635_length_2643_cov_1.980525	Brothers_Diffuse_S015_NODE_25635_length_2643_cov_1.980525_4	Brothers_Diffuse_S015_NODE_25635_length_2643_cov_1.980525	NA	NA	NA	NA	NA	NA	NA	NA	NA	NA	NA	VOG11580	sp|Q6QGE7|TMP_BPT5 Probable tape measure protein	1.3e-15	54.5	1.37	4	3	0	Low-quality	Genome-fragment	1.83	0		1	2643	2643	2643	2643	r__Duplodnaviria	k__Heunggongvirae	p__Uroviricota	c__Caudoviricetes	o__	f__	lytic
Brothers_Diffuse_S015_NODE_4157_length_5537_cov_4.114972	Brothers_Diffuse_S015_NODE_4157_length_5537_cov_4.114972_1	Brothers_Diffuse_S015_NODE_4157_length_5537_cov_4.114972	NA	NA	NA	NA	NA	NA	NA	NA	NA	NA	NA	VOG00677	sp|P10310|TERL_BPT3 Terminase, large subunit gp19	9.5e-13	45.8	10	5	2	0	Low-quality	Genome-fragment	10.17	0		1	5537	5537	5537	5537	r__Duplodnaviria	k__Heunggongvirae	p__Uroviricota	c__Caudoviricetes	o__	f__	lytic
Brothers_Diffuse_S015_NODE_4157_length_5537_cov_4.114972	Brothers_Diffuse_S015_NODE_4157_length_5537_cov_4.114972_2	Brothers_Diffuse_S015_NODE_4157_length_5537_cov_4.114972	NA	NA	NA	NA	NA	NA	NA	NA	NA	NA	NA	NA	NA	NA	NA	NA	5	2	0	Low-quality	Genome-fragment	10.17	0		1	5537	5537	5537	5537	r__Duplodnaviria	k__Heunggongvirae	p__Uroviricota	c__Caudoviricetes	o__	f__	lytic
Brothers_Diffuse_S015_NODE_4157_length_5537_cov_4.114972	Brothers_Diffuse_S015_NODE_4157_length_5537_cov_4.114972_3	Brothers_Diffuse_S015_NODE_4157_length_5537_cov_4.114972	NA	NA	NA	NA	NA	NA	NA	NA	NA	NA	NA	VOG15614	REFSEQ hypothetical protein	2e-19	68.3	0.28	5	2	0	Low-quality	Genome-fragment	10.17	0		1	5537	5537	5537	5537	r__Duplodnaviria	k__Heunggongvirae	p__Uroviricota	c__Caudoviricetes	o__	f__	lytic
Brothers_Diffuse_S015_NODE_4157_length_5537_cov_4.114972	Brothers_Diffuse_S015_NODE_4157_length_5537_cov_4.114972_4	Brothers_Diffuse_S015_NODE_4157_length_5537_cov_4.114972	NA	NA	NA	NA	NA	NA	PF05136.13	Phage portal protein, lambda family	1.7e-79	265.9	1.11	VOG01666	sp|P36272|PORTL_BPP21 Portal protein B	8.2e-79	263.5	3.18	5	2	0	Low-quality	Genome-fragment	10.17	0		1	5537	5537	5537	5537	r__Duplodnaviria	k__Heunggongvirae	p__Uroviricota	c__Caudoviricetes	o__	f__	lytic
Brothers_Diffuse_S015_NODE_4157_length_5537_cov_4.114972	Brothers_Diffuse_S015_NODE_4157_length_5537_cov_4.114972_5	Brothers_Diffuse_S015_NODE_4157_length_5537_cov_4.114972	NA	NA	NA	NA	NA	NA	NA	NA	NA	NA	NA	NA	NA	NA	NA	NA	5	2	0	Low-quality	Genome-fragment	10.17	0		1	5537	5537	5537	5537	r__Duplodnaviria	k__Heunggongvirae	p__Uroviricota	c__Caudoviricetes	o__	f__	lytic
Brothers_Diffuse_S015_NODE_37837_length_2267_cov_2.080374	Brothers_Diffuse_S015_NODE_37837_length_2267_cov_2.080374_1	Brothers_Diffuse_S015_NODE_37837_length_2267_cov_2.080374	NA	NA	NA	NA	NA	NA	NA	NA	NA	NA	NA	VOG04123	REFSEQ hypothetical protein	1.2e-14	53.1	0.75	4	2	0	Low-quality	Genome-fragment	5.09	0		1	2267	2267	2267	2267	r__Duplodnaviria	k__Heunggongvirae	p__Uroviricota	c__Caudoviricetes	o__	f__	lytic
Brothers_Diffuse_S015_NODE_37837_length_2267_cov_2.080374	Brothers_Diffuse_S015_NODE_37837_length_2267_cov_2.080374_2	Brothers_Diffuse_S015_NODE_37837_length_2267_cov_2.080374	NA	NA	NA	NA	NA	NA	NA	NA	NA	NA	NA	VOG01437	REFSEQ major capsid protein	1.5e-65	219.5	1.52	4	2	0	Low-quality	Genome-fragment	5.09	0		1	2267	2267	2267	2267	r__Duplodnaviria	k__Heunggongvirae	p__Uroviricota	c__Caudoviricetes	o__	f__	lytic
Brothers_Diffuse_S015_NODE_37837_length_2267_cov_2.080374	Brothers_Diffuse_S015_NODE_37837_length_2267_cov_2.080374_3	Brothers_Diffuse_S015_NODE_37837_length_2267_cov_2.080374	NA	NA	NA	NA	NA	NA	NA	NA	NA	NA	NA	NA	NA	NA	NA	NA	4	2	0	Low-quality	Genome-fragment	5.09	0		1	2267	2267	2267	2267	r__Duplodnaviria	k__Heunggongvirae	p__Uroviricota	c__Caudoviricetes	o__	f__	lytic
Brothers_Diffuse_S015_NODE_37837_length_2267_cov_2.080374	Brothers_Diffuse_S015_NODE_37837_length_2267_cov_2.080374_4	Brothers_Diffuse_S015_NODE_37837_length_2267_cov_2.080374	NA	NA	NA	NA	NA	NA	NA	NA	NA	NA	NA	NA	NA	NA	NA	NA	4	2	0	Low-quality	Genome-fragment	5.09	0		1	2267	2267	2267	2267	r__Duplodnaviria	k__Heunggongvirae	p__Uroviricota	c__Caudoviricetes	o__	f__	lytic
Brothers_Diffuse_S015_NODE_33100_length_2391_cov_2.806537	Brothers_Diffuse_S015_NODE_33100_length_2391_cov_2.806537_1	Brothers_Diffuse_S015_NODE_33100_length_2391_cov_2.806537	NA	NA	NA	NA	NA	NA	NA	NA	NA	NA	NA	VOG00064	sp|P13333|TUBE_BPT4 Tail tube protein gp19	1.1e-37	127.5	10	4	3	0	Low-quality	Genome-fragment	1.1	0		1	2391	2391	2391	2391	r__Duplodnaviria	k__Heunggongvirae	p__Uroviricota	c__Caudoviricetes	o__	f__	lytic
Brothers_Diffuse_S015_NODE_33100_length_2391_cov_2.806537	Brothers_Diffuse_S015_NODE_33100_length_2391_cov_2.806537_2	Brothers_Diffuse_S015_NODE_33100_length_2391_cov_2.806537	NA	NA	NA	NA	NA	NA	NA	NA	NA	NA	NA	VOG00064	sp|P13333|TUBE_BPT4 Tail tube protein gp19	3.7e-28	96.4	10	4	3	0	Low-quality	Genome-fragment	1.1	0		1	2391	2391	2391	2391	r__Duplodnaviria	k__Heunggongvirae	p__Uroviricota	c__Caudoviricetes	o__	f__	lytic
Brothers_Diffuse_S015_NODE_33100_length_2391_cov_2.806537	Brothers_Diffuse_S015_NODE_33100_length_2391_cov_2.806537_3	Brothers_Diffuse_S015_NODE_33100_length_2391_cov_2.806537	NA	NA	NA	NA	NA	NA	NA	NA	NA	NA	NA	VOG00064	sp|P13333|TUBE_BPT4 Tail tube protein gp19	9.5e-30	101.6	10	4	3	0	Low-quality	Genome-fragment	1.1	0		1	2391	2391	2391	2391	r__Duplodnaviria	k__Heunggongvirae	p__Uroviricota	c__Caudoviricetes	o__	f__	lytic
Brothers_Diffuse_S015_NODE_33100_length_2391_cov_2.806537	Brothers_Diffuse_S015_NODE_33100_length_2391_cov_2.806537_4	Brothers_Diffuse_S015_NODE_33100_length_2391_cov_2.806537	NA	NA	NA	NA	NA	NA	NA	NA	NA	NA	NA	NA	NA	NA	NA	NA	4	3	0	Low-quality	Genome-fragment	1.1	0		1	2391	2391	2391	2391	r__Duplodnaviria	k__Heunggongvirae	p__Uroviricota	c__Caudoviricetes	o__	f__	lytic
Brothers_Diffuse_S015_NODE_55607_length_1950_cov_1.318705	Brothers_Diffuse_S015_NODE_55607_length_1950_cov_1.318705_1	Brothers_Diffuse_S015_NODE_55607_length_1950_cov_1.318705	NA	NA	NA	NA	NA	NA	NA	NA	NA	NA	NA	NA	NA	NA	NA	NA	4	0	0	Not-determined	Genome-fragment	NA	0	no viral genes detected	1	1950	1950	1950	1950	r__Duplodnaviria	k__Heunggongvirae	p__Uroviricota	c__Caudoviricetes	o__	f__	lytic
Brothers_Diffuse_S015_NODE_55607_length_1950_cov_1.318705	Brothers_Diffuse_S015_NODE_55607_length_1950_cov_1.318705_2	Brothers_Diffuse_S015_NODE_55607_length_1950_cov_1.318705	NA	NA	NA	NA	NA	NA	NA	NA	NA	NA	NA	NA	NA	NA	NA	NA	4	0	0	Not-determined	Genome-fragment	NA	0	no viral genes detected	1	1950	1950	1950	1950	r__Duplodnaviria	k__Heunggongvirae	p__Uroviricota	c__Caudoviricetes	o__	f__	lytic
Brothers_Diffuse_S015_NODE_55607_length_1950_cov_1.318705	Brothers_Diffuse_S015_NODE_55607_length_1950_cov_1.318705_3	Brothers_Diffuse_S015_NODE_55607_length_1950_cov_1.318705	NA	NA	NA	NA	NA	NA	NA	NA	NA	NA	NA	VOG03346	REFSEQ hypothetical protein	1.7e-22	78.1	0.29	4	0	0	Not-determined	Genome-fragment	NA	0	no viral genes detected	1	1950	1950	1950	1950	r__Duplodnaviria	k__Heunggongvirae	p__Uroviricota	c__Caudoviricetes	o__	f__	lytic
Brothers_Diffuse_S015_NODE_55607_length_1950_cov_1.318705	Brothers_Diffuse_S015_NODE_55607_length_1950_cov_1.318705_4	Brothers_Diffuse_S015_NODE_55607_length_1950_cov_1.318705	NA	NA	NA	NA	NA	NA	NA	NA	NA	NA	NA	NA	NA	NA	NA	NA	4	0	0	Not-determined	Genome-fragment	NA	0	no viral genes detected	1	1950	1950	1950	1950	r__Duplodnaviria	k__Heunggongvirae	p__Uroviricota	c__Caudoviricetes	o__	f__	lytic
Brothers_Diffuse_S015_NODE_71897_length_1769_cov_2.222899	Brothers_Diffuse_S015_NODE_71897_length_1769_cov_2.222899_1	Brothers_Diffuse_S015_NODE_71897_length_1769_cov_2.222899	NA	NA	NA	NA	NA	NA	NA	NA	NA	NA	NA	NA	NA	NA	NA	NA	4	0	0	Not-determined	Genome-fragment	NA	0	no viral genes detected	1	1769	1769	1769	1769	NA	NA	NA	NA	NA	NA	lytic
Brothers_Diffuse_S015_NODE_71897_length_1769_cov_2.222899	Brothers_Diffuse_S015_NODE_71897_length_1769_cov_2.222899_2	Brothers_Diffuse_S015_NODE_71897_length_1769_cov_2.222899	NA	NA	NA	NA	NA	NA	NA	NA	NA	NA	NA	NA	NA	NA	NA	NA	4	0	0	Not-determined	Genome-fragment	NA	0	no viral genes detected	1	1769	1769	1769	1769	NA	NA	NA	NA	NA	NA	lytic
Brothers_Diffuse_S015_NODE_71897_length_1769_cov_2.222899	Brothers_Diffuse_S015_NODE_71897_length_1769_cov_2.222899_3	Brothers_Diffuse_S015_NODE_71897_length_1769_cov_2.222899	NA	NA	NA	NA	NA	NA	PF07087.11	Protein of unknown function (DUF1353)	4.8e-18	62.9	0.45	VOG00750	REFSEQ hypothetical protein	1.8e-22	77.5	1.27	4	0	0	Not-determined	Genome-fragment	NA	0	no viral genes detected	1	1769	1769	1769	1769	NA	NA	NA	NA	NA	NA	lytic
Brothers_Diffuse_S015_NODE_71897_length_1769_cov_2.222899	Brothers_Diffuse_S015_NODE_71897_length_1769_cov_2.222899_4	Brothers_Diffuse_S015_NODE_71897_length_1769_cov_2.222899	NA	NA	NA	NA	NA	NA	NA	NA	NA	NA	NA	NA	NA	NA	NA	NA	4	0	0	Not-determined	Genome-fragment	NA	0	no viral genes detected	1	1769	1769	1769	1769	NA	NA	NA	NA	NA	NA	lytic
Brothers_Diffuse_S015_NODE_5945_length_4810_cov_2.598548	Brothers_Diffuse_S015_NODE_5945_length_4810_cov_2.598548_1	Brothers_Diffuse_S015_NODE_5945_length_4810_cov_2.598548	NA	NA	NA	NA	NA	NA	NA	NA	NA	NA	NA	NA	NA	NA	NA	NA	6	3	0	Low-quality	Genome-fragment	9.71	0		1	4810	4810	4810	4810	r__Duplodnaviria	k__Heunggongvirae	p__Uroviricota	c__Caudoviricetes	o__	f__	lytic
Brothers_Diffuse_S015_NODE_5945_length_4810_cov_2.598548	Brothers_Diffuse_S015_NODE_5945_length_4810_cov_2.598548_2	Brothers_Diffuse_S015_NODE_5945_length_4810_cov_2.598548	NA	NA	NA	NA	NA	NA	PF12236.8	Bacteriophage head to tail connecting protein	1.1e-117	391.6	1.99	VOG03064	sp|P03728|PORTL_BPT7 Portal protein	4e-82	274.4	8.02	6	3	0	Low-quality	Genome-fragment	9.71	0		1	4810	4810	4810	4810	r__Duplodnaviria	k__Heunggongvirae	p__Uroviricota	c__Caudoviricetes	o__	f__	lytic
Brothers_Diffuse_S015_NODE_5945_length_4810_cov_2.598548	Brothers_Diffuse_S015_NODE_5945_length_4810_cov_2.598548_3	Brothers_Diffuse_S015_NODE_5945_length_4810_cov_2.598548	NA	NA	NA	NA	NA	NA	NA	NA	NA	NA	NA	NA	NA	NA	NA	NA	6	3	0	Low-quality	Genome-fragment	9.71	0		1	4810	4810	4810	4810	r__Duplodnaviria	k__Heunggongvirae	p__Uroviricota	c__Caudoviricetes	o__	f__	lytic
Brothers_Diffuse_S015_NODE_5945_length_4810_cov_2.598548	Brothers_Diffuse_S015_NODE_5945_length_4810_cov_2.598548_4	Brothers_Diffuse_S015_NODE_5945_length_4810_cov_2.598548	NA	NA	NA	NA	NA	NA	NA	NA	NA	NA	NA	NA	NA	NA	NA	NA	6	3	0	Low-quality	Genome-fragment	9.71	0		1	4810	4810	4810	4810	r__Duplodnaviria	k__Heunggongvirae	p__Uroviricota	c__Caudoviricetes	o__	f__	lytic
Brothers_Diffuse_S015_NODE_5945_length_4810_cov_2.598548	Brothers_Diffuse_S015_NODE_5945_length_4810_cov_2.598548_5	Brothers_Diffuse_S015_NODE_5945_length_4810_cov_2.598548	NA	NA	NA	NA	NA	NA	NA	NA	NA	NA	NA	NA	NA	NA	NA	NA	6	3	0	Low-quality	Genome-fragment	9.71	0		1	4810	4810	4810	4810	r__Duplodnaviria	k__Heunggongvirae	p__Uroviricota	c__Caudoviricetes	o__	f__	lytic
Brothers_Diffuse_S015_NODE_5945_length_4810_cov_2.598548	Brothers_Diffuse_S015_NODE_5945_length_4810_cov_2.598548_6	Brothers_Diffuse_S015_NODE_5945_length_4810_cov_2.598548	NA	NA	NA	NA	NA	NA	NA	NA	NA	NA	NA	NA	NA	NA	NA	NA	6	3	0	Low-quality	Genome-fragment	9.71	0		1	4810	4810	4810	4810	r__Duplodnaviria	k__Heunggongvirae	p__Uroviricota	c__Caudoviricetes	o__	f__	lytic
Brothers_Diffuse_S015_NODE_24976_length_2671_cov_2.877358	Brothers_Diffuse_S015_NODE_24976_length_2671_cov_2.877358_1	Brothers_Diffuse_S015_NODE_24976_length_2671_cov_2.877358	NA	NA	NA	NA	NA	NA	NA	NA	NA	NA	NA	NA	NA	NA	NA	NA	5	0	0	Not-determined	Genome-fragment	NA	0	no viral genes detected	1	2671	2671	2671	2671	NA	NA	NA	NA	NA	NA	lytic
Brothers_Diffuse_S015_NODE_24976_length_2671_cov_2.877358	Brothers_Diffuse_S015_NODE_24976_length_2671_cov_2.877358_2	Brothers_Diffuse_S015_NODE_24976_length_2671_cov_2.877358	NA	NA	NA	NA	NA	NA	NA	NA	NA	NA	NA	NA	NA	NA	NA	NA	5	0	0	Not-determined	Genome-fragment	NA	0	no viral genes detected	1	2671	2671	2671	2671	NA	NA	NA	NA	NA	NA	lytic
Brothers_Diffuse_S015_NODE_24976_length_2671_cov_2.877358	Brothers_Diffuse_S015_NODE_24976_length_2671_cov_2.877358_3	Brothers_Diffuse_S015_NODE_24976_length_2671_cov_2.877358	NA	NA	NA	NA	NA	NA	NA	NA	NA	NA	NA	VOG11403	sp|P51716|YO14_BPHC1 Uncharacterized 14.9 kDa protein in rep-hol intergenic region	2.9e-13	48.4	1.77	5	0	0	Not-determined	Genome-fragment	NA	0	no viral genes detected	1	2671	2671	2671	2671	NA	NA	NA	NA	NA	NA	lytic
Brothers_Diffuse_S015_NODE_24976_length_2671_cov_2.877358	Brothers_Diffuse_S015_NODE_24976_length_2671_cov_2.877358_4	Brothers_Diffuse_S015_NODE_24976_length_2671_cov_2.877358	NA	NA	NA	NA	NA	NA	NA	NA	NA	NA	NA	NA	NA	NA	NA	NA	5	0	0	Not-determined	Genome-fragment	NA	0	no viral genes detected	1	2671	2671	2671	2671	NA	NA	NA	NA	NA	NA	lytic
Brothers_Diffuse_S015_NODE_25864_length_2634_cov_2.148783	Brothers_Diffuse_S015_NODE_25864_length_2634_cov_2.148783_1	Brothers_Diffuse_S015_NODE_25864_length_2634_cov_2.148783	NA	NA	NA	NA	NA	NA	NA	NA	NA	NA	NA	NA	NA	NA	NA	NA	4	0	0	Not-determined	Genome-fragment	NA	0	no viral genes detected	1	2634	2634	2634	2634	NA	NA	NA	NA	NA	NA	lytic
Brothers_Diffuse_S015_NODE_25864_length_2634_cov_2.148783	Brothers_Diffuse_S015_NODE_25864_length_2634_cov_2.148783_2	Brothers_Diffuse_S015_NODE_25864_length_2634_cov_2.148783	NA	NA	NA	NA	NA	NA	NA	NA	NA	NA	NA	VOG16251	REFSEQ hypothetical protein	1.3e-11	43.2	0.11	4	0	0	Not-determined	Genome-fragment	NA	0	no viral genes detected	1	2634	2634	2634	2634	NA	NA	NA	NA	NA	NA	lytic
Brothers_Diffuse_S015_NODE_25864_length_2634_cov_2.148783	Brothers_Diffuse_S015_NODE_25864_length_2634_cov_2.148783_3	Brothers_Diffuse_S015_NODE_25864_length_2634_cov_2.148783	K00974	NA	cca; tRNA nucleotidyltransferase (CCA-adding enzyme) [EC:2.7.7.72 3.1.3.- 3.1.4.-]	7.1e-72	242.1	0.71	PF01743.20	Poly A polymerase head domain	1.3e-18	65.9	0.65	VOG00668	sp|A8H161|CCA_SHEPA Multifunctional CCA protein	1.6e-64	216.9	1.88	4	0	0	Not-determined	Genome-fragment	NA	0	no viral genes detected	1	2634	2634	2634	2634	NA	NA	NA	NA	NA	NA	lytic
Brothers_Diffuse_S015_NODE_25864_length_2634_cov_2.148783	Brothers_Diffuse_S015_NODE_25864_length_2634_cov_2.148783_4	Brothers_Diffuse_S015_NODE_25864_length_2634_cov_2.148783	NA	NA	NA	NA	NA	NA	NA	NA	NA	NA	NA	NA	NA	NA	NA	NA	4	0	0	Not-determined	Genome-fragment	NA	0	no viral genes detected	1	2634	2634	2634	2634	NA	NA	NA	NA	NA	NA	lytic
Brothers_Diffuse_S015_NODE_31262_length_2446_cov_1.292799	Brothers_Diffuse_S015_NODE_31262_length_2446_cov_1.292799_1	Brothers_Diffuse_S015_NODE_31262_length_2446_cov_1.292799	NA	NA	NA	NA	NA	NA	NA	NA	NA	NA	NA	NA	NA	NA	NA	NA	7	0	0	Not-determined	Genome-fragment	NA	0	no viral genes detected	1	2446	2446	2446	2446	NA	NA	NA	NA	NA	NA	lytic
Brothers_Diffuse_S015_NODE_31262_length_2446_cov_1.292799	Brothers_Diffuse_S015_NODE_31262_length_2446_cov_1.292799_2	Brothers_Diffuse_S015_NODE_31262_length_2446_cov_1.292799	NA	NA	NA	NA	NA	NA	PF09414.10	RNA ligase	2.5e-19	68.4	1.87	VOG23559	REFSEQ hypothetical protein	4.1e-22	76.9	0.23	7	0	0	Not-determined	Genome-fragment	NA	0	no viral genes detected	1	2446	2446	2446	2446	NA	NA	NA	NA	NA	NA	lytic
Brothers_Diffuse_S015_NODE_31262_length_2446_cov_1.292799	Brothers_Diffuse_S015_NODE_31262_length_2446_cov_1.292799_3	Brothers_Diffuse_S015_NODE_31262_length_2446_cov_1.292799	NA	NA	NA	NA	NA	NA	NA	NA	NA	NA	NA	VOG02715	sp|Q5UPJ3|YL116_MIMIV Uncharacterized protein L116	2.1e-20	71	0.06	7	0	0	Not-determined	Genome-fragment	NA	0	no viral genes detected	1	2446	2446	2446	2446	NA	NA	NA	NA	NA	NA	lytic
Brothers_Diffuse_S015_NODE_31262_length_2446_cov_1.292799	Brothers_Diffuse_S015_NODE_31262_length_2446_cov_1.292799_4	Brothers_Diffuse_S015_NODE_31262_length_2446_cov_1.292799	NA	NA	NA	NA	NA	NA	NA	NA	NA	NA	NA	NA	NA	NA	NA	NA	7	0	0	Not-determined	Genome-fragment	NA	0	no viral genes detected	1	2446	2446	2446	2446	NA	NA	NA	NA	NA	NA	lytic
Brothers_Diffuse_S015_NODE_31262_length_2446_cov_1.292799	Brothers_Diffuse_S015_NODE_31262_length_2446_cov_1.292799_5	Brothers_Diffuse_S015_NODE_31262_length_2446_cov_1.292799	NA	NA	NA	NA	NA	NA	NA	NA	NA	NA	NA	NA	NA	NA	NA	NA	7	0	0	Not-determined	Genome-fragment	NA	0	no viral genes detected	1	2446	2446	2446	2446	NA	NA	NA	NA	NA	NA	lytic
Brothers_Diffuse_S015_NODE_31262_length_2446_cov_1.292799	Brothers_Diffuse_S015_NODE_31262_length_2446_cov_1.292799_6	Brothers_Diffuse_S015_NODE_31262_length_2446_cov_1.292799	NA	NA	NA	NA	NA	NA	NA	NA	NA	NA	NA	NA	NA	NA	NA	NA	7	0	0	Not-determined	Genome-fragment	NA	0	no viral genes detected	1	2446	2446	2446	2446	NA	NA	NA	NA	NA	NA	lytic
Brothers_Diffuse_S015_NODE_31262_length_2446_cov_1.292799	Brothers_Diffuse_S015_NODE_31262_length_2446_cov_1.292799_7	Brothers_Diffuse_S015_NODE_31262_length_2446_cov_1.292799	NA	NA	NA	NA	NA	NA	NA	NA	NA	NA	NA	NA	NA	NA	NA	NA	7	0	0	Not-determined	Genome-fragment	NA	0	no viral genes detected	1	2446	2446	2446	2446	NA	NA	NA	NA	NA	NA	lytic
Brothers_Diffuse_S015_NODE_22603_length_2784_cov_1.519759	Brothers_Diffuse_S015_NODE_22603_length_2784_cov_1.519759_1	Brothers_Diffuse_S015_NODE_22603_length_2784_cov_1.519759	NA	NA	NA	NA	NA	NA	NA	NA	NA	NA	NA	NA	NA	NA	NA	NA	4	0	0	Not-determined	Genome-fragment	NA	0	no viral genes detected	1	2784	2784	2784	2784	NA	NA	NA	NA	NA	NA	lytic
Brothers_Diffuse_S015_NODE_22603_length_2784_cov_1.519759	Brothers_Diffuse_S015_NODE_22603_length_2784_cov_1.519759_2	Brothers_Diffuse_S015_NODE_22603_length_2784_cov_1.519759	NA	NA	NA	NA	NA	NA	NA	NA	NA	NA	NA	NA	NA	NA	NA	NA	4	0	0	Not-determined	Genome-fragment	NA	0	no viral genes detected	1	2784	2784	2784	2784	NA	NA	NA	NA	NA	NA	lytic
Brothers_Diffuse_S015_NODE_22603_length_2784_cov_1.519759	Brothers_Diffuse_S015_NODE_22603_length_2784_cov_1.519759_3	Brothers_Diffuse_S015_NODE_22603_length_2784_cov_1.519759	NA	NA	NA	NA	NA	NA	NA	NA	NA	NA	NA	NA	NA	NA	NA	NA	4	0	0	Not-determined	Genome-fragment	NA	0	no viral genes detected	1	2784	2784	2784	2784	NA	NA	NA	NA	NA	NA	lytic
Brothers_Diffuse_S015_NODE_22603_length_2784_cov_1.519759	Brothers_Diffuse_S015_NODE_22603_length_2784_cov_1.519759_4	Brothers_Diffuse_S015_NODE_22603_length_2784_cov_1.519759	NA	NA	NA	NA	NA	NA	NA	NA	NA	NA	NA	VOG01029	sp|Q58294|RFCL_METJA Replication factor C large subunit	1e-27	95.6	9.64	4	0	0	Not-determined	Genome-fragment	NA	0	no viral genes detected	1	2784	2784	2784	2784	NA	NA	NA	NA	NA	NA	lytic
Brothers_Diffuse_S015_NODE_5774_length_4865_cov_1.540312	Brothers_Diffuse_S015_NODE_5774_length_4865_cov_1.540312_1	Brothers_Diffuse_S015_NODE_5774_length_4865_cov_1.540312	NA	NA	NA	NA	NA	NA	NA	NA	NA	NA	NA	VOG12559	REFSEQ hypothetical protein	2.5e-27	93.7	0.11	7	2	0	Low-quality	Genome-fragment	6.37	0		1	4865	4865	4865	4865	r__Duplodnaviria	k__Heunggongvirae	p__Uroviricota	c__Caudoviricetes	o__	f__	lytic
Brothers_Diffuse_S015_NODE_5774_length_4865_cov_1.540312	Brothers_Diffuse_S015_NODE_5774_length_4865_cov_1.540312_2	Brothers_Diffuse_S015_NODE_5774_length_4865_cov_1.540312	K03657	NA	uvrD, pcrA; DNA helicase II / ATP-dependent DNA helicase PcrA [EC:3.6.4.12]	8.5e-49	165.9	0.41	PF13245.6	AAA domain	1e-20	72.8	0.05	VOG03317	sp|F1ND48|FBH1_CHICK F-box DNA helicase 1	9.2e-43	144.8	1.26	7	2	0	Low-quality	Genome-fragment	6.37	0		1	4865	4865	4865	4865	r__Duplodnaviria	k__Heunggongvirae	p__Uroviricota	c__Caudoviricetes	o__	f__	lytic
Brothers_Diffuse_S015_NODE_5774_length_4865_cov_1.540312	Brothers_Diffuse_S015_NODE_5774_length_4865_cov_1.540312_3	Brothers_Diffuse_S015_NODE_5774_length_4865_cov_1.540312	NA	NA	NA	NA	NA	NA	NA	NA	NA	NA	NA	NA	NA	NA	NA	NA	7	2	0	Low-quality	Genome-fragment	6.37	0		1	4865	4865	4865	4865	r__Duplodnaviria	k__Heunggongvirae	p__Uroviricota	c__Caudoviricetes	o__	f__	lytic
Brothers_Diffuse_S015_NODE_5774_length_4865_cov_1.540312	Brothers_Diffuse_S015_NODE_5774_length_4865_cov_1.540312_4	Brothers_Diffuse_S015_NODE_5774_length_4865_cov_1.540312	NA	NA	NA	NA	NA	NA	NA	NA	NA	NA	NA	VOG00399	sp|Q9T1Q4|VP44_BPAPS Putative nuclease p44	1.5e-13	48.9	10	7	2	0	Low-quality	Genome-fragment	6.37	0		1	4865	4865	4865	4865	r__Duplodnaviria	k__Heunggongvirae	p__Uroviricota	c__Caudoviricetes	o__	f__	lytic
Brothers_Diffuse_S015_NODE_5774_length_4865_cov_1.540312	Brothers_Diffuse_S015_NODE_5774_length_4865_cov_1.540312_5	Brothers_Diffuse_S015_NODE_5774_length_4865_cov_1.540312	NA	NA	NA	NA	NA	NA	PF09250.11	Bifunctional DNA primase/polymerase, N-terminal	2.9e-36	123.5	1.34	VOG10365	REFSEQ hypothetical protein	4.8e-50	168.7	3.72	7	2	0	Low-quality	Genome-fragment	6.37	0		1	4865	4865	4865	4865	r__Duplodnaviria	k__Heunggongvirae	p__Uroviricota	c__Caudoviricetes	o__	f__	lytic
Brothers_Diffuse_S015_NODE_5774_length_4865_cov_1.540312	Brothers_Diffuse_S015_NODE_5774_length_4865_cov_1.540312_6	Brothers_Diffuse_S015_NODE_5774_length_4865_cov_1.540312	NA	NA	NA	NA	NA	NA	NA	NA	NA	NA	NA	NA	NA	NA	NA	NA	7	2	0	Low-quality	Genome-fragment	6.37	0		1	4865	4865	4865	4865	r__Duplodnaviria	k__Heunggongvirae	p__Uroviricota	c__Caudoviricetes	o__	f__	lytic
Brothers_Diffuse_S015_NODE_5774_length_4865_cov_1.540312	Brothers_Diffuse_S015_NODE_5774_length_4865_cov_1.540312_7	Brothers_Diffuse_S015_NODE_5774_length_4865_cov_1.540312	NA	NA	NA	NA	NA	NA	NA	NA	NA	NA	NA	NA	NA	NA	NA	NA	7	2	0	Low-quality	Genome-fragment	6.37	0		1	4865	4865	4865	4865	r__Duplodnaviria	k__Heunggongvirae	p__Uroviricota	c__Caudoviricetes	o__	f__	lytic
Brothers_Diffuse_S015_NODE_4531_length_5355_cov_2.573833	Brothers_Diffuse_S015_NODE_4531_length_5355_cov_2.573833_1	Brothers_Diffuse_S015_NODE_4531_length_5355_cov_2.573833	NA	NA	NA	NA	NA	NA	PF06067.11	Domain of unknown function (DUF932)	1.4e-33	114.8	0.73	VOG13207	sp|P52132|YFJQ_ECOLI UPF0380 protein YfjQ	1.9e-35	120.5	0.13	8	0	0	Not-determined	Genome-fragment	NA	0	no viral genes detected	1	5355	5355	5355	5355	r__Duplodnaviria	k__Heunggongvirae	p__Uroviricota	c__Caudoviricetes	o__	f__	lytic
Brothers_Diffuse_S015_NODE_4531_length_5355_cov_2.573833	Brothers_Diffuse_S015_NODE_4531_length_5355_cov_2.573833_2	Brothers_Diffuse_S015_NODE_4531_length_5355_cov_2.573833	NA	NA	NA	NA	NA	NA	NA	NA	NA	NA	NA	NA	NA	NA	NA	NA	8	0	0	Not-determined	Genome-fragment	NA	0	no viral genes detected	1	5355	5355	5355	5355	r__Duplodnaviria	k__Heunggongvirae	p__Uroviricota	c__Caudoviricetes	o__	f__	lytic
Brothers_Diffuse_S015_NODE_4531_length_5355_cov_2.573833	Brothers_Diffuse_S015_NODE_4531_length_5355_cov_2.573833_3	Brothers_Diffuse_S015_NODE_4531_length_5355_cov_2.573833	NA	NA	NA	NA	NA	NA	NA	NA	NA	NA	NA	NA	NA	NA	NA	NA	8	0	0	Not-determined	Genome-fragment	NA	0	no viral genes detected	1	5355	5355	5355	5355	r__Duplodnaviria	k__Heunggongvirae	p__Uroviricota	c__Caudoviricetes	o__	f__	lytic
Brothers_Diffuse_S015_NODE_4531_length_5355_cov_2.573833	Brothers_Diffuse_S015_NODE_4531_length_5355_cov_2.573833_4	Brothers_Diffuse_S015_NODE_4531_length_5355_cov_2.573833	K10873	NA	RAD52; DNA repair and recombination protein RAD52	2.7e-30	105.4	0.06	PF04098.15	Rad52/22 family double-strand break repair protein	7.1e-28	95.7	0.15	VOG20418	REFSEQ putative DNA repair protein, Rad52/Rad22 superfamily	2.9e-14	51.7	0.16	8	0	0	Not-determined	Genome-fragment	NA	0	no viral genes detected	1	5355	5355	5355	5355	r__Duplodnaviria	k__Heunggongvirae	p__Uroviricota	c__Caudoviricetes	o__	f__	lytic
Brothers_Diffuse_S015_NODE_4531_length_5355_cov_2.573833	Brothers_Diffuse_S015_NODE_4531_length_5355_cov_2.573833_5	Brothers_Diffuse_S015_NODE_4531_length_5355_cov_2.573833	NA	NA	NA	NA	NA	NA	NA	NA	NA	NA	NA	NA	NA	NA	NA	NA	8	0	0	Not-determined	Genome-fragment	NA	0	no viral genes detected	1	5355	5355	5355	5355	r__Duplodnaviria	k__Heunggongvirae	p__Uroviricota	c__Caudoviricetes	o__	f__	lytic
Brothers_Diffuse_S015_NODE_4531_length_5355_cov_2.573833	Brothers_Diffuse_S015_NODE_4531_length_5355_cov_2.573833_6	Brothers_Diffuse_S015_NODE_4531_length_5355_cov_2.573833	NA	NA	NA	NA	NA	NA	NA	NA	NA	NA	NA	NA	NA	NA	NA	NA	8	0	0	Not-determined	Genome-fragment	NA	0	no viral genes detected	1	5355	5355	5355	5355	r__Duplodnaviria	k__Heunggongvirae	p__Uroviricota	c__Caudoviricetes	o__	f__	lytic
Brothers_Diffuse_S015_NODE_4531_length_5355_cov_2.573833	Brothers_Diffuse_S015_NODE_4531_length_5355_cov_2.573833_7	Brothers_Diffuse_S015_NODE_4531_length_5355_cov_2.573833	NA	NA	NA	NA	NA	NA	NA	NA	NA	NA	NA	NA	NA	NA	NA	NA	8	0	0	Not-determined	Genome-fragment	NA	0	no viral genes detected	1	5355	5355	5355	5355	r__Duplodnaviria	k__Heunggongvirae	p__Uroviricota	c__Caudoviricetes	o__	f__	lytic
Brothers_Diffuse_S015_NODE_4531_length_5355_cov_2.573833	Brothers_Diffuse_S015_NODE_4531_length_5355_cov_2.573833_8	Brothers_Diffuse_S015_NODE_4531_length_5355_cov_2.573833	NA	NA	NA	NA	NA	NA	NA	NA	NA	NA	NA	NA	NA	NA	NA	NA	8	0	0	Not-determined	Genome-fragment	NA	0	no viral genes detected	1	5355	5355	5355	5355	r__Duplodnaviria	k__Heunggongvirae	p__Uroviricota	c__Caudoviricetes	o__	f__	lytic
Brothers_Diffuse_S015_NODE_28160_length_2547_cov_2.176033	Brothers_Diffuse_S015_NODE_28160_length_2547_cov_2.176033_1	Brothers_Diffuse_S015_NODE_28160_length_2547_cov_2.176033	NA	NA	NA	NA	NA	NA	NA	NA	NA	NA	NA	NA	NA	NA	NA	NA	5	2	0	Low-quality	Genome-fragment	2.42	0		1	2547	2547	2547	2547	r__Duplodnaviria	k__Heunggongvirae	p__Uroviricota	c__Caudoviricetes	o__	f__	lytic
Brothers_Diffuse_S015_NODE_28160_length_2547_cov_2.176033	Brothers_Diffuse_S015_NODE_28160_length_2547_cov_2.176033_2	Brothers_Diffuse_S015_NODE_28160_length_2547_cov_2.176033	NA	NA	NA	NA	NA	NA	NA	NA	NA	NA	NA	NA	NA	NA	NA	NA	5	2	0	Low-quality	Genome-fragment	2.42	0		1	2547	2547	2547	2547	r__Duplodnaviria	k__Heunggongvirae	p__Uroviricota	c__Caudoviricetes	o__	f__	lytic
Brothers_Diffuse_S015_NODE_28160_length_2547_cov_2.176033	Brothers_Diffuse_S015_NODE_28160_length_2547_cov_2.176033_3	Brothers_Diffuse_S015_NODE_28160_length_2547_cov_2.176033	NA	NA	NA	NA	NA	NA	NA	NA	NA	NA	NA	NA	NA	NA	NA	NA	5	2	0	Low-quality	Genome-fragment	2.42	0		1	2547	2547	2547	2547	r__Duplodnaviria	k__Heunggongvirae	p__Uroviricota	c__Caudoviricetes	o__	f__	lytic
Brothers_Diffuse_S015_NODE_28160_length_2547_cov_2.176033	Brothers_Diffuse_S015_NODE_28160_length_2547_cov_2.176033_4	Brothers_Diffuse_S015_NODE_28160_length_2547_cov_2.176033	NA	NA	NA	NA	NA	NA	NA	NA	NA	NA	NA	VOG00693	sp|P39251|Y16Q_BPT4 Uncharacterized 7.5 kDa protein in denB-rIIB intergenic region	2.8e-14	51	3.62	5	2	0	Low-quality	Genome-fragment	2.42	0		1	2547	2547	2547	2547	r__Duplodnaviria	k__Heunggongvirae	p__Uroviricota	c__Caudoviricetes	o__	f__	lytic
Brothers_Diffuse_S015_NODE_28160_length_2547_cov_2.176033	Brothers_Diffuse_S015_NODE_28160_length_2547_cov_2.176033_5	Brothers_Diffuse_S015_NODE_28160_length_2547_cov_2.176033	NA	NA	NA	NA	NA	NA	NA	NA	NA	NA	NA	NA	NA	NA	NA	NA	5	2	0	Low-quality	Genome-fragment	2.42	0		1	2547	2547	2547	2547	r__Duplodnaviria	k__Heunggongvirae	p__Uroviricota	c__Caudoviricetes	o__	f__	lytic
Brothers_Diffuse_S015_NODE_4120_length_5556_cov_2.422361	Brothers_Diffuse_S015_NODE_4120_length_5556_cov_2.422361_1	Brothers_Diffuse_S015_NODE_4120_length_5556_cov_2.422361	NA	NA	NA	NA	NA	NA	NA	NA	NA	NA	NA	NA	NA	NA	NA	NA	12	1	0	Low-quality	Genome-fragment	3.56	0		1	5556	5556	5556	5556	r__Duplodnaviria	k__Heunggongvirae	p__Uroviricota	c__Caudoviricetes	o__	f__	lytic
Brothers_Diffuse_S015_NODE_4120_length_5556_cov_2.422361	Brothers_Diffuse_S015_NODE_4120_length_5556_cov_2.422361_2	Brothers_Diffuse_S015_NODE_4120_length_5556_cov_2.422361	NA	NA	NA	NA	NA	NA	NA	NA	NA	NA	NA	NA	NA	NA	NA	NA	12	1	0	Low-quality	Genome-fragment	3.56	0		1	5556	5556	5556	5556	r__Duplodnaviria	k__Heunggongvirae	p__Uroviricota	c__Caudoviricetes	o__	f__	lytic
Brothers_Diffuse_S015_NODE_4120_length_5556_cov_2.422361	Brothers_Diffuse_S015_NODE_4120_length_5556_cov_2.422361_3	Brothers_Diffuse_S015_NODE_4120_length_5556_cov_2.422361	NA	NA	NA	NA	NA	NA	NA	NA	NA	NA	NA	NA	NA	NA	NA	NA	12	1	0	Low-quality	Genome-fragment	3.56	0		1	5556	5556	5556	5556	r__Duplodnaviria	k__Heunggongvirae	p__Uroviricota	c__Caudoviricetes	o__	f__	lytic
Brothers_Diffuse_S015_NODE_4120_length_5556_cov_2.422361	Brothers_Diffuse_S015_NODE_4120_length_5556_cov_2.422361_4	Brothers_Diffuse_S015_NODE_4120_length_5556_cov_2.422361	NA	NA	NA	NA	NA	NA	NA	NA	NA	NA	NA	NA	NA	NA	NA	NA	12	1	0	Low-quality	Genome-fragment	3.56	0		1	5556	5556	5556	5556	r__Duplodnaviria	k__Heunggongvirae	p__Uroviricota	c__Caudoviricetes	o__	f__	lytic
Brothers_Diffuse_S015_NODE_4120_length_5556_cov_2.422361	Brothers_Diffuse_S015_NODE_4120_length_5556_cov_2.422361_5	Brothers_Diffuse_S015_NODE_4120_length_5556_cov_2.422361	NA	NA	NA	NA	NA	NA	NA	NA	NA	NA	NA	NA	NA	NA	NA	NA	12	1	0	Low-quality	Genome-fragment	3.56	0		1	5556	5556	5556	5556	r__Duplodnaviria	k__Heunggongvirae	p__Uroviricota	c__Caudoviricetes	o__	f__	lytic
Brothers_Diffuse_S015_NODE_4120_length_5556_cov_2.422361	Brothers_Diffuse_S015_NODE_4120_length_5556_cov_2.422361_6	Brothers_Diffuse_S015_NODE_4120_length_5556_cov_2.422361	NA	NA	NA	NA	NA	NA	NA	NA	NA	NA	NA	NA	NA	NA	NA	NA	12	1	0	Low-quality	Genome-fragment	3.56	0		1	5556	5556	5556	5556	r__Duplodnaviria	k__Heunggongvirae	p__Uroviricota	c__Caudoviricetes	o__	f__	lytic
Brothers_Diffuse_S015_NODE_4120_length_5556_cov_2.422361	Brothers_Diffuse_S015_NODE_4120_length_5556_cov_2.422361_7	Brothers_Diffuse_S015_NODE_4120_length_5556_cov_2.422361	NA	NA	NA	NA	NA	NA	NA	NA	NA	NA	NA	NA	NA	NA	NA	NA	12	1	0	Low-quality	Genome-fragment	3.56	0		1	5556	5556	5556	5556	r__Duplodnaviria	k__Heunggongvirae	p__Uroviricota	c__Caudoviricetes	o__	f__	lytic
Brothers_Diffuse_S015_NODE_4120_length_5556_cov_2.422361	Brothers_Diffuse_S015_NODE_4120_length_5556_cov_2.422361_8	Brothers_Diffuse_S015_NODE_4120_length_5556_cov_2.422361	NA	NA	NA	NA	NA	NA	NA	NA	NA	NA	NA	NA	NA	NA	NA	NA	12	1	0	Low-quality	Genome-fragment	3.56	0		1	5556	5556	5556	5556	r__Duplodnaviria	k__Heunggongvirae	p__Uroviricota	c__Caudoviricetes	o__	f__	lytic
Brothers_Diffuse_S015_NODE_4120_length_5556_cov_2.422361	Brothers_Diffuse_S015_NODE_4120_length_5556_cov_2.422361_9	Brothers_Diffuse_S015_NODE_4120_length_5556_cov_2.422361	K02319	NA	pol; DNA polymerase, archaea type [EC:2.7.7.7]	1.9e-11	42	2.28	NA	NA	NA	NA	NA	VOG00674	REFSEQ putative DNA polymerase	3.7e-169	562.2	3.61	12	1	0	Low-quality	Genome-fragment	3.56	0		1	5556	5556	5556	5556	r__Duplodnaviria	k__Heunggongvirae	p__Uroviricota	c__Caudoviricetes	o__	f__	lytic
Brothers_Diffuse_S015_NODE_4120_length_5556_cov_2.422361	Brothers_Diffuse_S015_NODE_4120_length_5556_cov_2.422361_10	Brothers_Diffuse_S015_NODE_4120_length_5556_cov_2.422361	NA	NA	NA	NA	NA	NA	NA	NA	NA	NA	NA	NA	NA	NA	NA	NA	12	1	0	Low-quality	Genome-fragment	3.56	0		1	5556	5556	5556	5556	r__Duplodnaviria	k__Heunggongvirae	p__Uroviricota	c__Caudoviricetes	o__	f__	lytic
Brothers_Diffuse_S015_NODE_4120_length_5556_cov_2.422361	Brothers_Diffuse_S015_NODE_4120_length_5556_cov_2.422361_11	Brothers_Diffuse_S015_NODE_4120_length_5556_cov_2.422361	NA	NA	NA	NA	NA	NA	NA	NA	NA	NA	NA	NA	NA	NA	NA	NA	12	1	0	Low-quality	Genome-fragment	3.56	0		1	5556	5556	5556	5556	r__Duplodnaviria	k__Heunggongvirae	p__Uroviricota	c__Caudoviricetes	o__	f__	lytic
Brothers_Diffuse_S015_NODE_4120_length_5556_cov_2.422361	Brothers_Diffuse_S015_NODE_4120_length_5556_cov_2.422361_12	Brothers_Diffuse_S015_NODE_4120_length_5556_cov_2.422361	NA	NA	NA	NA	NA	NA	NA	NA	NA	NA	NA	NA	NA	NA	NA	NA	12	1	0	Low-quality	Genome-fragment	3.56	0		1	5556	5556	5556	5556	r__Duplodnaviria	k__Heunggongvirae	p__Uroviricota	c__Caudoviricetes	o__	f__	lytic
Brothers_Diffuse_S015_NODE_15650_length_3243_cov_1.894095	Brothers_Diffuse_S015_NODE_15650_length_3243_cov_1.894095_1	Brothers_Diffuse_S015_NODE_15650_length_3243_cov_1.894095	NA	NA	NA	NA	NA	NA	NA	NA	NA	NA	NA	VOG13280	REFSEQ hypothetical protein	6.7e-69	231.5	0.34	4	4	0	Low-quality	Genome-fragment	1.01	0		1	3243	3243	3243	3243	r__Duplodnaviria	k__Heunggongvirae	p__Uroviricota	c__Caudoviricetes	o__	f__	lytic
Brothers_Diffuse_S015_NODE_15650_length_3243_cov_1.894095	Brothers_Diffuse_S015_NODE_15650_length_3243_cov_1.894095_2	Brothers_Diffuse_S015_NODE_15650_length_3243_cov_1.894095	NA	NA	NA	NA	NA	NA	NA	NA	NA	NA	NA	VOG00947	sp|P11110|NECK1_BPT4 Neck protein gp13	2.5e-41	139.9	9.94	4	4	0	Low-quality	Genome-fragment	1.01	0		1	3243	3243	3243	3243	r__Duplodnaviria	k__Heunggongvirae	p__Uroviricota	c__Caudoviricetes	o__	f__	lytic
Brothers_Diffuse_S015_NODE_15650_length_3243_cov_1.894095	Brothers_Diffuse_S015_NODE_15650_length_3243_cov_1.894095_3	Brothers_Diffuse_S015_NODE_15650_length_3243_cov_1.894095	NA	NA	NA	NA	NA	NA	NA	NA	NA	NA	NA	VOG00411	REFSEQ hypothetical protein	3.1e-15	55	1.02	4	4	0	Low-quality	Genome-fragment	1.01	0		1	3243	3243	3243	3243	r__Duplodnaviria	k__Heunggongvirae	p__Uroviricota	c__Caudoviricetes	o__	f__	lytic
Brothers_Diffuse_S015_NODE_15650_length_3243_cov_1.894095	Brothers_Diffuse_S015_NODE_15650_length_3243_cov_1.894095_4	Brothers_Diffuse_S015_NODE_15650_length_3243_cov_1.894095	NA	NA	NA	NA	NA	NA	NA	NA	NA	NA	NA	VOG00517	sp|Q7Y4Y9|DNMK_BPR69 Deoxynucleotide monophosphate kinase	4.2e-48	161.8	10	4	4	0	Low-quality	Genome-fragment	1.01	0		1	3243	3243	3243	3243	r__Duplodnaviria	k__Heunggongvirae	p__Uroviricota	c__Caudoviricetes	o__	f__	lytic
Brothers_Diffuse_S015_NODE_956_length_9634_cov_1.933312	Brothers_Diffuse_S015_NODE_956_length_9634_cov_1.933312_1	Brothers_Diffuse_S015_NODE_956_length_9634_cov_1.933312	NA	NA	NA	NA	NA	NA	NA	NA	NA	NA	NA	NA	NA	NA	NA	NA	8	3	0	Low-quality	Genome-fragment	3.43	0		1	9634	9634	9634	9634	r__Duplodnaviria	k__Heunggongvirae	p__Uroviricota	c__Caudoviricetes	o__	f__	lytic
Brothers_Diffuse_S015_NODE_956_length_9634_cov_1.933312	Brothers_Diffuse_S015_NODE_956_length_9634_cov_1.933312_2	Brothers_Diffuse_S015_NODE_956_length_9634_cov_1.933312	NA	NA	NA	NA	NA	NA	NA	NA	NA	NA	NA	VOG00947	sp|P11110|NECK1_BPT4 Neck protein gp13	4e-13	47.6	9.94	8	3	0	Low-quality	Genome-fragment	3.43	0		1	9634	9634	9634	9634	r__Duplodnaviria	k__Heunggongvirae	p__Uroviricota	c__Caudoviricetes	o__	f__	lytic
Brothers_Diffuse_S015_NODE_956_length_9634_cov_1.933312	Brothers_Diffuse_S015_NODE_956_length_9634_cov_1.933312_3	Brothers_Diffuse_S015_NODE_956_length_9634_cov_1.933312	NA	NA	NA	NA	NA	NA	NA	NA	NA	NA	NA	NA	NA	NA	NA	NA	8	3	0	Low-quality	Genome-fragment	3.43	0		1	9634	9634	9634	9634	r__Duplodnaviria	k__Heunggongvirae	p__Uroviricota	c__Caudoviricetes	o__	f__	lytic
Brothers_Diffuse_S015_NODE_956_length_9634_cov_1.933312	Brothers_Diffuse_S015_NODE_956_length_9634_cov_1.933312_4	Brothers_Diffuse_S015_NODE_956_length_9634_cov_1.933312	K03046	NA	rpoC; DNA-directed RNA polymerase subunit beta' [EC:2.7.7.6]	4.8e-24	83	0.18	NA	NA	NA	NA	NA	VOG10238	REFSEQ hypothetical protein	4.6e-25	86.4	1.09	8	3	0	Low-quality	Genome-fragment	3.43	0		1	9634	9634	9634	9634	r__Duplodnaviria	k__Heunggongvirae	p__Uroviricota	c__Caudoviricetes	o__	f__	lytic
Brothers_Diffuse_S015_NODE_956_length_9634_cov_1.933312	Brothers_Diffuse_S015_NODE_956_length_9634_cov_1.933312_5	Brothers_Diffuse_S015_NODE_956_length_9634_cov_1.933312	NA	NA	NA	NA	NA	NA	NA	NA	NA	NA	NA	VOG10207	REFSEQ putative DNA-directed RNA polymerase beta subunit	4.6e-31	105.7	1.09	8	3	0	Low-quality	Genome-fragment	3.43	0		1	9634	9634	9634	9634	r__Duplodnaviria	k__Heunggongvirae	p__Uroviricota	c__Caudoviricetes	o__	f__	lytic
Brothers_Diffuse_S015_NODE_956_length_9634_cov_1.933312	Brothers_Diffuse_S015_NODE_956_length_9634_cov_1.933312_6	Brothers_Diffuse_S015_NODE_956_length_9634_cov_1.933312	NA	NA	NA	NA	NA	NA	NA	NA	NA	NA	NA	VOG00724	sp|P10277|PRIM_BPP4 Putative P4-specific DNA primase	3.3e-13	47.3	6.23	8	3	0	Low-quality	Genome-fragment	3.43	0		1	9634	9634	9634	9634	r__Duplodnaviria	k__Heunggongvirae	p__Uroviricota	c__Caudoviricetes	o__	f__	lytic
Brothers_Diffuse_S015_NODE_956_length_9634_cov_1.933312	Brothers_Diffuse_S015_NODE_956_length_9634_cov_1.933312_7	Brothers_Diffuse_S015_NODE_956_length_9634_cov_1.933312	NA	NA	NA	NA	NA	NA	NA	NA	NA	NA	NA	NA	NA	NA	NA	NA	8	3	0	Low-quality	Genome-fragment	3.43	0		1	9634	9634	9634	9634	r__Duplodnaviria	k__Heunggongvirae	p__Uroviricota	c__Caudoviricetes	o__	f__	lytic
Brothers_Diffuse_S015_NODE_956_length_9634_cov_1.933312	Brothers_Diffuse_S015_NODE_956_length_9634_cov_1.933312_8	Brothers_Diffuse_S015_NODE_956_length_9634_cov_1.933312	NA	NA	NA	NA	NA	NA	NA	NA	NA	NA	NA	NA	NA	NA	NA	NA	8	3	0	Low-quality	Genome-fragment	3.43	0		1	9634	9634	9634	9634	r__Duplodnaviria	k__Heunggongvirae	p__Uroviricota	c__Caudoviricetes	o__	f__	lytic
Brothers_Diffuse_S015_NODE_9325_length_3995_cov_5.086350	Brothers_Diffuse_S015_NODE_9325_length_3995_cov_5.086350_1	Brothers_Diffuse_S015_NODE_9325_length_3995_cov_5.086350	NA	NA	NA	NA	NA	NA	NA	NA	NA	NA	NA	NA	NA	NA	NA	NA	10	2	1	Low-quality	Genome-fragment	2.71	0		1	3995	3995	3995	3995	r__Duplodnaviria	k__Heunggongvirae	p__Uroviricota	c__Caudoviricetes	o__	f__	lytic
Brothers_Diffuse_S015_NODE_9325_length_3995_cov_5.086350	Brothers_Diffuse_S015_NODE_9325_length_3995_cov_5.086350_2	Brothers_Diffuse_S015_NODE_9325_length_3995_cov_5.086350	NA	NA	NA	NA	NA	NA	NA	NA	NA	NA	NA	NA	NA	NA	NA	NA	10	2	1	Low-quality	Genome-fragment	2.71	0		1	3995	3995	3995	3995	r__Duplodnaviria	k__Heunggongvirae	p__Uroviricota	c__Caudoviricetes	o__	f__	lytic
Brothers_Diffuse_S015_NODE_9325_length_3995_cov_5.086350	Brothers_Diffuse_S015_NODE_9325_length_3995_cov_5.086350_3	Brothers_Diffuse_S015_NODE_9325_length_3995_cov_5.086350	NA	NA	NA	NA	NA	NA	NA	NA	NA	NA	NA	NA	NA	NA	NA	NA	10	2	1	Low-quality	Genome-fragment	2.71	0		1	3995	3995	3995	3995	r__Duplodnaviria	k__Heunggongvirae	p__Uroviricota	c__Caudoviricetes	o__	f__	lytic
Brothers_Diffuse_S015_NODE_9325_length_3995_cov_5.086350	Brothers_Diffuse_S015_NODE_9325_length_3995_cov_5.086350_4	Brothers_Diffuse_S015_NODE_9325_length_3995_cov_5.086350	NA	NA	NA	NA	NA	NA	NA	NA	NA	NA	NA	NA	NA	NA	NA	NA	10	2	1	Low-quality	Genome-fragment	2.71	0		1	3995	3995	3995	3995	r__Duplodnaviria	k__Heunggongvirae	p__Uroviricota	c__Caudoviricetes	o__	f__	lytic
Brothers_Diffuse_S015_NODE_9325_length_3995_cov_5.086350	Brothers_Diffuse_S015_NODE_9325_length_3995_cov_5.086350_5	Brothers_Diffuse_S015_NODE_9325_length_3995_cov_5.086350	NA	NA	NA	NA	NA	NA	NA	NA	NA	NA	NA	NA	NA	NA	NA	NA	10	2	1	Low-quality	Genome-fragment	2.71	0		1	3995	3995	3995	3995	r__Duplodnaviria	k__Heunggongvirae	p__Uroviricota	c__Caudoviricetes	o__	f__	lytic
Brothers_Diffuse_S015_NODE_9325_length_3995_cov_5.086350	Brothers_Diffuse_S015_NODE_9325_length_3995_cov_5.086350_6	Brothers_Diffuse_S015_NODE_9325_length_3995_cov_5.086350	NA	NA	NA	NA	NA	NA	NA	NA	NA	NA	NA	NA	NA	NA	NA	NA	10	2	1	Low-quality	Genome-fragment	2.71	0		1	3995	3995	3995	3995	r__Duplodnaviria	k__Heunggongvirae	p__Uroviricota	c__Caudoviricetes	o__	f__	lytic
Brothers_Diffuse_S015_NODE_9325_length_3995_cov_5.086350	Brothers_Diffuse_S015_NODE_9325_length_3995_cov_5.086350_7	Brothers_Diffuse_S015_NODE_9325_length_3995_cov_5.086350	NA	NA	NA	NA	NA	NA	NA	NA	NA	NA	NA	VOG00012	sp|Q5UPT4|YL247_MIMIV Uncharacterized HNH endonuclease L247	2.1e-14	52	10	10	2	1	Low-quality	Genome-fragment	2.71	0		1	3995	3995	3995	3995	r__Duplodnaviria	k__Heunggongvirae	p__Uroviricota	c__Caudoviricetes	o__	f__	lytic
Brothers_Diffuse_S015_NODE_9325_length_3995_cov_5.086350	Brothers_Diffuse_S015_NODE_9325_length_3995_cov_5.086350_8	Brothers_Diffuse_S015_NODE_9325_length_3995_cov_5.086350	NA	NA	NA	NA	NA	NA	NA	NA	NA	NA	NA	NA	NA	NA	NA	NA	10	2	1	Low-quality	Genome-fragment	2.71	0		1	3995	3995	3995	3995	r__Duplodnaviria	k__Heunggongvirae	p__Uroviricota	c__Caudoviricetes	o__	f__	lytic
Brothers_Diffuse_S015_NODE_9325_length_3995_cov_5.086350	Brothers_Diffuse_S015_NODE_9325_length_3995_cov_5.086350_9	Brothers_Diffuse_S015_NODE_9325_length_3995_cov_5.086350	NA	NA	NA	NA	NA	NA	NA	NA	NA	NA	NA	VOG01086	REFSEQ hypothetical protein	9.8e-24	82.4	1.27	10	2	1	Low-quality	Genome-fragment	2.71	0		1	3995	3995	3995	3995	r__Duplodnaviria	k__Heunggongvirae	p__Uroviricota	c__Caudoviricetes	o__	f__	lytic
Brothers_Diffuse_S015_NODE_9325_length_3995_cov_5.086350	Brothers_Diffuse_S015_NODE_9325_length_3995_cov_5.086350_10	Brothers_Diffuse_S015_NODE_9325_length_3995_cov_5.086350	NA	NA	NA	NA	NA	NA	NA	NA	NA	NA	NA	NA	NA	NA	NA	NA	10	2	1	Low-quality	Genome-fragment	2.71	0		1	3995	3995	3995	3995	r__Duplodnaviria	k__Heunggongvirae	p__Uroviricota	c__Caudoviricetes	o__	f__	lytic
Brothers_Diffuse_S015_NODE_101132_length_1556_cov_1.638908	Brothers_Diffuse_S015_NODE_101132_length_1556_cov_1.638908_1	Brothers_Diffuse_S015_NODE_101132_length_1556_cov_1.638908	NA	NA	NA	NA	NA	NA	NA	NA	NA	NA	NA	NA	NA	NA	NA	NA	4	2	0	Low-quality	Genome-fragment	2.35	0		1	1556	1556	1556	1556	r__Duplodnaviria	k__Heunggongvirae	p__Uroviricota	c__Caudoviricetes	o__	f__	lytic
Brothers_Diffuse_S015_NODE_101132_length_1556_cov_1.638908	Brothers_Diffuse_S015_NODE_101132_length_1556_cov_1.638908_2	Brothers_Diffuse_S015_NODE_101132_length_1556_cov_1.638908	NA	NA	NA	NA	NA	NA	NA	NA	NA	NA	NA	NA	NA	NA	NA	NA	4	2	0	Low-quality	Genome-fragment	2.35	0		1	1556	1556	1556	1556	r__Duplodnaviria	k__Heunggongvirae	p__Uroviricota	c__Caudoviricetes	o__	f__	lytic
Brothers_Diffuse_S015_NODE_101132_length_1556_cov_1.638908	Brothers_Diffuse_S015_NODE_101132_length_1556_cov_1.638908_3	Brothers_Diffuse_S015_NODE_101132_length_1556_cov_1.638908	NA	NA	NA	NA	NA	NA	NA	NA	NA	NA	NA	VOG00110	REFSEQ hypothetical protein	2.1e-24	84.5	10	4	2	0	Low-quality	Genome-fragment	2.35	0		1	1556	1556	1556	1556	r__Duplodnaviria	k__Heunggongvirae	p__Uroviricota	c__Caudoviricetes	o__	f__	lytic
Brothers_Diffuse_S015_NODE_101132_length_1556_cov_1.638908	Brothers_Diffuse_S015_NODE_101132_length_1556_cov_1.638908_4	Brothers_Diffuse_S015_NODE_101132_length_1556_cov_1.638908	NA	NA	NA	NA	NA	NA	NA	NA	NA	NA	NA	NA	NA	NA	NA	NA	4	2	0	Low-quality	Genome-fragment	2.35	0		1	1556	1556	1556	1556	r__Duplodnaviria	k__Heunggongvirae	p__Uroviricota	c__Caudoviricetes	o__	f__	lytic
Brothers_Diffuse_S015_NODE_1080_length_9266_cov_7.307145	Brothers_Diffuse_S015_NODE_1080_length_9266_cov_7.307145_1	Brothers_Diffuse_S015_NODE_1080_length_9266_cov_7.307145	NA	NA	NA	NA	NA	NA	NA	NA	NA	NA	NA	NA	NA	NA	NA	NA	9	1	0	Low-quality	Genome-fragment	6.26	0		1	9266	9266	9266	9266	r__Duplodnaviria	k__Heunggongvirae	p__Uroviricota	c__Caudoviricetes	o__	f__	lytic
Brothers_Diffuse_S015_NODE_1080_length_9266_cov_7.307145	Brothers_Diffuse_S015_NODE_1080_length_9266_cov_7.307145_2	Brothers_Diffuse_S015_NODE_1080_length_9266_cov_7.307145	NA	NA	NA	NA	NA	NA	NA	NA	NA	NA	NA	NA	NA	NA	NA	NA	9	1	0	Low-quality	Genome-fragment	6.26	0		1	9266	9266	9266	9266	r__Duplodnaviria	k__Heunggongvirae	p__Uroviricota	c__Caudoviricetes	o__	f__	lytic
Brothers_Diffuse_S015_NODE_1080_length_9266_cov_7.307145	Brothers_Diffuse_S015_NODE_1080_length_9266_cov_7.307145_3	Brothers_Diffuse_S015_NODE_1080_length_9266_cov_7.307145	NA	NA	NA	NA	NA	NA	NA	NA	NA	NA	NA	VOG21991	REFSEQ putative tail protein b	1.5e-36	123.7	1	9	1	0	Low-quality	Genome-fragment	6.26	0		1	9266	9266	9266	9266	r__Duplodnaviria	k__Heunggongvirae	p__Uroviricota	c__Caudoviricetes	o__	f__	lytic
Brothers_Diffuse_S015_NODE_1080_length_9266_cov_7.307145	Brothers_Diffuse_S015_NODE_1080_length_9266_cov_7.307145_4	Brothers_Diffuse_S015_NODE_1080_length_9266_cov_7.307145	NA	NA	NA	NA	NA	NA	NA	NA	NA	NA	NA	NA	NA	NA	NA	NA	9	1	0	Low-quality	Genome-fragment	6.26	0		1	9266	9266	9266	9266	r__Duplodnaviria	k__Heunggongvirae	p__Uroviricota	c__Caudoviricetes	o__	f__	lytic
Brothers_Diffuse_S015_NODE_1080_length_9266_cov_7.307145	Brothers_Diffuse_S015_NODE_1080_length_9266_cov_7.307145_5	Brothers_Diffuse_S015_NODE_1080_length_9266_cov_7.307145	NA	NA	NA	NA	NA	NA	NA	NA	NA	NA	NA	NA	NA	NA	NA	NA	9	1	0	Low-quality	Genome-fragment	6.26	0		1	9266	9266	9266	9266	r__Duplodnaviria	k__Heunggongvirae	p__Uroviricota	c__Caudoviricetes	o__	f__	lytic
Brothers_Diffuse_S015_NODE_1080_length_9266_cov_7.307145	Brothers_Diffuse_S015_NODE_1080_length_9266_cov_7.307145_6	Brothers_Diffuse_S015_NODE_1080_length_9266_cov_7.307145	NA	NA	NA	NA	NA	NA	NA	NA	NA	NA	NA	NA	NA	NA	NA	NA	9	1	0	Low-quality	Genome-fragment	6.26	0		1	9266	9266	9266	9266	r__Duplodnaviria	k__Heunggongvirae	p__Uroviricota	c__Caudoviricetes	o__	f__	lytic
Brothers_Diffuse_S015_NODE_1080_length_9266_cov_7.307145	Brothers_Diffuse_S015_NODE_1080_length_9266_cov_7.307145_7	Brothers_Diffuse_S015_NODE_1080_length_9266_cov_7.307145	NA	NA	NA	NA	NA	NA	NA	NA	NA	NA	NA	NA	NA	NA	NA	NA	9	1	0	Low-quality	Genome-fragment	6.26	0		1	9266	9266	9266	9266	r__Duplodnaviria	k__Heunggongvirae	p__Uroviricota	c__Caudoviricetes	o__	f__	lytic
Brothers_Diffuse_S015_NODE_1080_length_9266_cov_7.307145	Brothers_Diffuse_S015_NODE_1080_length_9266_cov_7.307145_8	Brothers_Diffuse_S015_NODE_1080_length_9266_cov_7.307145	NA	NA	NA	NA	NA	NA	NA	NA	NA	NA	NA	VOG02754	REFSEQ putative tail protein c	7e-24	82.2	1	9	1	0	Low-quality	Genome-fragment	6.26	0		1	9266	9266	9266	9266	r__Duplodnaviria	k__Heunggongvirae	p__Uroviricota	c__Caudoviricetes	o__	f__	lytic
Brothers_Diffuse_S015_NODE_1080_length_9266_cov_7.307145	Brothers_Diffuse_S015_NODE_1080_length_9266_cov_7.307145_9	Brothers_Diffuse_S015_NODE_1080_length_9266_cov_7.307145	NA	NA	NA	NA	NA	NA	NA	NA	NA	NA	NA	NA	NA	NA	NA	NA	9	1	0	Low-quality	Genome-fragment	6.26	0		1	9266	9266	9266	9266	r__Duplodnaviria	k__Heunggongvirae	p__Uroviricota	c__Caudoviricetes	o__	f__	lytic
Brothers_Diffuse_S015_NODE_10185_length_3857_cov_2.546381	Brothers_Diffuse_S015_NODE_10185_length_3857_cov_2.546381_1	Brothers_Diffuse_S015_NODE_10185_length_3857_cov_2.546381	K03088	NA	rpoE; RNA polymerase sigma-70 factor, ECF subfamily	3.3e-12	45.8	0.21	PF08281.12	Sigma-70, region 4	1.7e-13	48.3	0.05	NA	NA	NA	NA	NA	9	1	0	Low-quality	Genome-fragment	0.7	0		1	3857	3857	3857	3857	r__Duplodnaviria	k__Heunggongvirae	p__Uroviricota	c__Caudoviricetes	o__	f__	lytic
Brothers_Diffuse_S015_NODE_10185_length_3857_cov_2.546381	Brothers_Diffuse_S015_NODE_10185_length_3857_cov_2.546381_2	Brothers_Diffuse_S015_NODE_10185_length_3857_cov_2.546381	NA	NA	NA	NA	NA	NA	NA	NA	NA	NA	NA	VOG11099	REFSEQ hypothetical protein	1.8e-18	65.5	1.05	9	1	0	Low-quality	Genome-fragment	0.7	0		1	3857	3857	3857	3857	r__Duplodnaviria	k__Heunggongvirae	p__Uroviricota	c__Caudoviricetes	o__	f__	lytic
Brothers_Diffuse_S015_NODE_10185_length_3857_cov_2.546381	Brothers_Diffuse_S015_NODE_10185_length_3857_cov_2.546381_3	Brothers_Diffuse_S015_NODE_10185_length_3857_cov_2.546381	NA	NA	NA	NA	NA	NA	NA	NA	NA	NA	NA	NA	NA	NA	NA	NA	9	1	0	Low-quality	Genome-fragment	0.7	0		1	3857	3857	3857	3857	r__Duplodnaviria	k__Heunggongvirae	p__Uroviricota	c__Caudoviricetes	o__	f__	lytic
Brothers_Diffuse_S015_NODE_10185_length_3857_cov_2.546381	Brothers_Diffuse_S015_NODE_10185_length_3857_cov_2.546381_4	Brothers_Diffuse_S015_NODE_10185_length_3857_cov_2.546381	NA	NA	NA	NA	NA	NA	PF06067.11	Domain of unknown function (DUF932)	4.2e-14	51.1	0.73	VOG02805	REFSEQ hypothetical protein	1.5e-23	81.7	0.12	9	1	0	Low-quality	Genome-fragment	0.7	0		1	3857	3857	3857	3857	r__Duplodnaviria	k__Heunggongvirae	p__Uroviricota	c__Caudoviricetes	o__	f__	lytic
Brothers_Diffuse_S015_NODE_10185_length_3857_cov_2.546381	Brothers_Diffuse_S015_NODE_10185_length_3857_cov_2.546381_5	Brothers_Diffuse_S015_NODE_10185_length_3857_cov_2.546381	NA	NA	NA	NA	NA	NA	NA	NA	NA	NA	NA	NA	NA	NA	NA	NA	9	1	0	Low-quality	Genome-fragment	0.7	0		1	3857	3857	3857	3857	r__Duplodnaviria	k__Heunggongvirae	p__Uroviricota	c__Caudoviricetes	o__	f__	lytic
Brothers_Diffuse_S015_NODE_10185_length_3857_cov_2.546381	Brothers_Diffuse_S015_NODE_10185_length_3857_cov_2.546381_6	Brothers_Diffuse_S015_NODE_10185_length_3857_cov_2.546381	NA	NA	NA	NA	NA	NA	NA	NA	NA	NA	NA	NA	NA	NA	NA	NA	9	1	0	Low-quality	Genome-fragment	0.7	0		1	3857	3857	3857	3857	r__Duplodnaviria	k__Heunggongvirae	p__Uroviricota	c__Caudoviricetes	o__	f__	lytic
Brothers_Diffuse_S015_NODE_10185_length_3857_cov_2.546381	Brothers_Diffuse_S015_NODE_10185_length_3857_cov_2.546381_7	Brothers_Diffuse_S015_NODE_10185_length_3857_cov_2.546381	NA	NA	NA	NA	NA	NA	NA	NA	NA	NA	NA	NA	NA	NA	NA	NA	9	1	0	Low-quality	Genome-fragment	0.7	0		1	3857	3857	3857	3857	r__Duplodnaviria	k__Heunggongvirae	p__Uroviricota	c__Caudoviricetes	o__	f__	lytic
Brothers_Diffuse_S015_NODE_10185_length_3857_cov_2.546381	Brothers_Diffuse_S015_NODE_10185_length_3857_cov_2.546381_8	Brothers_Diffuse_S015_NODE_10185_length_3857_cov_2.546381	NA	NA	NA	NA	NA	NA	NA	NA	NA	NA	NA	NA	NA	NA	NA	NA	9	1	0	Low-quality	Genome-fragment	0.7	0		1	3857	3857	3857	3857	r__Duplodnaviria	k__Heunggongvirae	p__Uroviricota	c__Caudoviricetes	o__	f__	lytic
Brothers_Diffuse_S015_NODE_10185_length_3857_cov_2.546381	Brothers_Diffuse_S015_NODE_10185_length_3857_cov_2.546381_9	Brothers_Diffuse_S015_NODE_10185_length_3857_cov_2.546381	NA	NA	NA	NA	NA	NA	NA	NA	NA	NA	NA	NA	NA	NA	NA	NA	9	1	0	Low-quality	Genome-fragment	0.7	0		1	3857	3857	3857	3857	r__Duplodnaviria	k__Heunggongvirae	p__Uroviricota	c__Caudoviricetes	o__	f__	lytic
Brothers_Diffuse_S015_NODE_13030_length_3499_cov_3.566429	Brothers_Diffuse_S015_NODE_13030_length_3499_cov_3.566429_1	Brothers_Diffuse_S015_NODE_13030_length_3499_cov_3.566429	NA	NA	NA	NA	NA	NA	NA	NA	NA	NA	NA	NA	NA	NA	NA	NA	5	2	0	Low-quality	Genome-fragment	8.01	0		1	3499	3499	3499	3499	r__Duplodnaviria	k__Heunggongvirae	p__Uroviricota	c__Caudoviricetes	o__	f__	lytic
Brothers_Diffuse_S015_NODE_13030_length_3499_cov_3.566429	Brothers_Diffuse_S015_NODE_13030_length_3499_cov_3.566429_2	Brothers_Diffuse_S015_NODE_13030_length_3499_cov_3.566429	NA	NA	NA	NA	NA	NA	NA	NA	NA	NA	NA	NA	NA	NA	NA	NA	5	2	0	Low-quality	Genome-fragment	8.01	0		1	3499	3499	3499	3499	r__Duplodnaviria	k__Heunggongvirae	p__Uroviricota	c__Caudoviricetes	o__	f__	lytic
Brothers_Diffuse_S015_NODE_13030_length_3499_cov_3.566429	Brothers_Diffuse_S015_NODE_13030_length_3499_cov_3.566429_3	Brothers_Diffuse_S015_NODE_13030_length_3499_cov_3.566429	NA	NA	NA	NA	NA	NA	NA	NA	NA	NA	NA	NA	NA	NA	NA	NA	5	2	0	Low-quality	Genome-fragment	8.01	0		1	3499	3499	3499	3499	r__Duplodnaviria	k__Heunggongvirae	p__Uroviricota	c__Caudoviricetes	o__	f__	lytic
Brothers_Diffuse_S015_NODE_13030_length_3499_cov_3.566429	Brothers_Diffuse_S015_NODE_13030_length_3499_cov_3.566429_4	Brothers_Diffuse_S015_NODE_13030_length_3499_cov_3.566429	NA	NA	NA	NA	NA	NA	PF07463.11	NUMOD4 motif	8.4e-16	56.2	1.35	VOG00012	sp|Q5UPT4|YL247_MIMIV Uncharacterized HNH endonuclease L247	2.8e-24	84.3	10	5	2	0	Low-quality	Genome-fragment	8.01	0		1	3499	3499	3499	3499	r__Duplodnaviria	k__Heunggongvirae	p__Uroviricota	c__Caudoviricetes	o__	f__	lytic
Brothers_Diffuse_S015_NODE_13030_length_3499_cov_3.566429	Brothers_Diffuse_S015_NODE_13030_length_3499_cov_3.566429_5	Brothers_Diffuse_S015_NODE_13030_length_3499_cov_3.566429	K06909	NA	xtmB; phage terminase large subunit	5.3e-22	77.6	4.5	PF03237.15	Terminase-like family	3.4e-12	44.7	2.85	VOG00694	sp|O31952|YONF_BACSU SPBc2 prophage-derived uncharacterized protein YonF	3.6e-31	106.8	4.48	5	2	0	Low-quality	Genome-fragment	8.01	0		1	3499	3499	3499	3499	r__Duplodnaviria	k__Heunggongvirae	p__Uroviricota	c__Caudoviricetes	o__	f__	lytic
Brothers_Diffuse_S015_NODE_9374_length_3983_cov_2.548755	Brothers_Diffuse_S015_NODE_9374_length_3983_cov_2.548755_1	Brothers_Diffuse_S015_NODE_9374_length_3983_cov_2.548755	NA	NA	NA	NA	NA	NA	NA	NA	NA	NA	NA	VOG00674	REFSEQ putative DNA polymerase	6.4e-13	46.1	3.61	9	2	0	Low-quality	Genome-fragment	6.17	0		1	3983	3983	3983	3983	r__Duplodnaviria	k__Heunggongvirae	p__Uroviricota	c__Caudoviricetes	o__	f__	lytic
Brothers_Diffuse_S015_NODE_9374_length_3983_cov_2.548755	Brothers_Diffuse_S015_NODE_9374_length_3983_cov_2.548755_2	Brothers_Diffuse_S015_NODE_9374_length_3983_cov_2.548755	NA	NA	NA	NA	NA	NA	NA	NA	NA	NA	NA	NA	NA	NA	NA	NA	9	2	0	Low-quality	Genome-fragment	6.17	0		1	3983	3983	3983	3983	r__Duplodnaviria	k__Heunggongvirae	p__Uroviricota	c__Caudoviricetes	o__	f__	lytic
Brothers_Diffuse_S015_NODE_9374_length_3983_cov_2.548755	Brothers_Diffuse_S015_NODE_9374_length_3983_cov_2.548755_3	Brothers_Diffuse_S015_NODE_9374_length_3983_cov_2.548755	NA	NA	NA	NA	NA	NA	NA	NA	NA	NA	NA	NA	NA	NA	NA	NA	9	2	0	Low-quality	Genome-fragment	6.17	0		1	3983	3983	3983	3983	r__Duplodnaviria	k__Heunggongvirae	p__Uroviricota	c__Caudoviricetes	o__	f__	lytic
Brothers_Diffuse_S015_NODE_9374_length_3983_cov_2.548755	Brothers_Diffuse_S015_NODE_9374_length_3983_cov_2.548755_4	Brothers_Diffuse_S015_NODE_9374_length_3983_cov_2.548755	NA	NA	NA	NA	NA	NA	NA	NA	NA	NA	NA	NA	NA	NA	NA	NA	9	2	0	Low-quality	Genome-fragment	6.17	0		1	3983	3983	3983	3983	r__Duplodnaviria	k__Heunggongvirae	p__Uroviricota	c__Caudoviricetes	o__	f__	lytic
Brothers_Diffuse_S015_NODE_9374_length_3983_cov_2.548755	Brothers_Diffuse_S015_NODE_9374_length_3983_cov_2.548755_5	Brothers_Diffuse_S015_NODE_9374_length_3983_cov_2.548755	NA	NA	NA	NA	NA	NA	NA	NA	NA	NA	NA	NA	NA	NA	NA	NA	9	2	0	Low-quality	Genome-fragment	6.17	0		1	3983	3983	3983	3983	r__Duplodnaviria	k__Heunggongvirae	p__Uroviricota	c__Caudoviricetes	o__	f__	lytic
Brothers_Diffuse_S015_NODE_9374_length_3983_cov_2.548755	Brothers_Diffuse_S015_NODE_9374_length_3983_cov_2.548755_6	Brothers_Diffuse_S015_NODE_9374_length_3983_cov_2.548755	NA	NA	NA	NA	NA	NA	PF10991.8	Protein of unknown function (DUF2815)	1e-27	95.5	1	VOG02922	sp|Q9T1P8|VP50_BPAPS Putative protein p50	2.5e-32	110.4	5.24	9	2	0	Low-quality	Genome-fragment	6.17	0		1	3983	3983	3983	3983	r__Duplodnaviria	k__Heunggongvirae	p__Uroviricota	c__Caudoviricetes	o__	f__	lytic
Brothers_Diffuse_S015_NODE_9374_length_3983_cov_2.548755	Brothers_Diffuse_S015_NODE_9374_length_3983_cov_2.548755_7	Brothers_Diffuse_S015_NODE_9374_length_3983_cov_2.548755	K07465	NA	K07465; putative RecB family exonuclease	4e-14	51.7	2.83	PF10926.8	Protein of unknown function (DUF2800)	1.9e-70	236.1	1.84	VOG00216	sp|O64262|VG69_BPMD2 Gene 69 protein	8.9e-45	151.8	10	9	2	0	Low-quality	Genome-fragment	6.17	0		1	3983	3983	3983	3983	r__Duplodnaviria	k__Heunggongvirae	p__Uroviricota	c__Caudoviricetes	o__	f__	lytic
Brothers_Diffuse_S015_NODE_9374_length_3983_cov_2.548755	Brothers_Diffuse_S015_NODE_9374_length_3983_cov_2.548755_8	Brothers_Diffuse_S015_NODE_9374_length_3983_cov_2.548755	NA	NA	NA	NA	NA	NA	NA	NA	NA	NA	NA	NA	NA	NA	NA	NA	9	2	0	Low-quality	Genome-fragment	6.17	0		1	3983	3983	3983	3983	r__Duplodnaviria	k__Heunggongvirae	p__Uroviricota	c__Caudoviricetes	o__	f__	lytic
Brothers_Diffuse_S015_NODE_9374_length_3983_cov_2.548755	Brothers_Diffuse_S015_NODE_9374_length_3983_cov_2.548755_9	Brothers_Diffuse_S015_NODE_9374_length_3983_cov_2.548755	NA	NA	NA	NA	NA	NA	NA	NA	NA	NA	NA	NA	NA	NA	NA	NA	9	2	0	Low-quality	Genome-fragment	6.17	0		1	3983	3983	3983	3983	r__Duplodnaviria	k__Heunggongvirae	p__Uroviricota	c__Caudoviricetes	o__	f__	lytic
Brothers_Diffuse_S015_NODE_179147_length_1254_cov_1.275067	Brothers_Diffuse_S015_NODE_179147_length_1254_cov_1.275067_1	Brothers_Diffuse_S015_NODE_179147_length_1254_cov_1.275067	NA	NA	NA	NA	NA	NA	NA	NA	NA	NA	NA	VOG02444	REFSEQ hypothetical protein	1.2e-19	69	0.73	4	1	0	Low-quality	Genome-fragment	1.39	0		1	1254	1254	1254	1254	NA	NA	NA	NA	NA	NA	lytic
Brothers_Diffuse_S015_NODE_179147_length_1254_cov_1.275067	Brothers_Diffuse_S015_NODE_179147_length_1254_cov_1.275067_2	Brothers_Diffuse_S015_NODE_179147_length_1254_cov_1.275067	NA	NA	NA	NA	NA	NA	NA	NA	NA	NA	NA	NA	NA	NA	NA	NA	4	1	0	Low-quality	Genome-fragment	1.39	0		1	1254	1254	1254	1254	NA	NA	NA	NA	NA	NA	lytic
Brothers_Diffuse_S015_NODE_179147_length_1254_cov_1.275067	Brothers_Diffuse_S015_NODE_179147_length_1254_cov_1.275067_3	Brothers_Diffuse_S015_NODE_179147_length_1254_cov_1.275067	NA	NA	NA	NA	NA	NA	NA	NA	NA	NA	NA	NA	NA	NA	NA	NA	4	1	0	Low-quality	Genome-fragment	1.39	0		1	1254	1254	1254	1254	NA	NA	NA	NA	NA	NA	lytic
Brothers_Diffuse_S015_NODE_179147_length_1254_cov_1.275067	Brothers_Diffuse_S015_NODE_179147_length_1254_cov_1.275067_4	Brothers_Diffuse_S015_NODE_179147_length_1254_cov_1.275067	NA	NA	NA	NA	NA	NA	NA	NA	NA	NA	NA	NA	NA	NA	NA	NA	4	1	0	Low-quality	Genome-fragment	1.39	0		1	1254	1254	1254	1254	NA	NA	NA	NA	NA	NA	lytic
Brothers_Diffuse_S015_NODE_122397_length_1448_cov_1.824375	Brothers_Diffuse_S015_NODE_122397_length_1448_cov_1.824375_1	Brothers_Diffuse_S015_NODE_122397_length_1448_cov_1.824375	K07451	NA	mcrA; 5-methylcytosine-specific restriction enzyme A [EC:3.1.21.-]	1.9e-12	46.3	0.95	NA	NA	NA	NA	NA	VOG00559	sp|O64200|VG04_BPMD2 Gene 4 protein	6.4e-12	44.2	10	5	2	0	Low-quality	Genome-fragment	2.05	0		1	1448	1448	1448	1448	r__Duplodnaviria	k__Heunggongvirae	p__Uroviricota	c__Caudoviricetes	o__	f__	lytic
Brothers_Diffuse_S015_NODE_122397_length_1448_cov_1.824375	Brothers_Diffuse_S015_NODE_122397_length_1448_cov_1.824375_2	Brothers_Diffuse_S015_NODE_122397_length_1448_cov_1.824375	NA	NA	NA	NA	NA	NA	NA	NA	NA	NA	NA	NA	NA	NA	NA	NA	5	2	0	Low-quality	Genome-fragment	2.05	0		1	1448	1448	1448	1448	r__Duplodnaviria	k__Heunggongvirae	p__Uroviricota	c__Caudoviricetes	o__	f__	lytic
Brothers_Diffuse_S015_NODE_122397_length_1448_cov_1.824375	Brothers_Diffuse_S015_NODE_122397_length_1448_cov_1.824375_3	Brothers_Diffuse_S015_NODE_122397_length_1448_cov_1.824375	NA	NA	NA	NA	NA	NA	NA	NA	NA	NA	NA	VOG00479	sp|O48499|D14_BPT5 Protein D14	3.2e-18	64.3	10	5	2	0	Low-quality	Genome-fragment	2.05	0		1	1448	1448	1448	1448	r__Duplodnaviria	k__Heunggongvirae	p__Uroviricota	c__Caudoviricetes	o__	f__	lytic
Brothers_Diffuse_S015_NODE_122397_length_1448_cov_1.824375	Brothers_Diffuse_S015_NODE_122397_length_1448_cov_1.824375_4	Brothers_Diffuse_S015_NODE_122397_length_1448_cov_1.824375	NA	NA	NA	NA	NA	NA	NA	NA	NA	NA	NA	NA	NA	NA	NA	NA	5	2	0	Low-quality	Genome-fragment	2.05	0		1	1448	1448	1448	1448	r__Duplodnaviria	k__Heunggongvirae	p__Uroviricota	c__Caudoviricetes	o__	f__	lytic
Brothers_Diffuse_S015_NODE_122397_length_1448_cov_1.824375	Brothers_Diffuse_S015_NODE_122397_length_1448_cov_1.824375_5	Brothers_Diffuse_S015_NODE_122397_length_1448_cov_1.824375	NA	NA	NA	NA	NA	NA	NA	NA	NA	NA	NA	NA	NA	NA	NA	NA	5	2	0	Low-quality	Genome-fragment	2.05	0		1	1448	1448	1448	1448	r__Duplodnaviria	k__Heunggongvirae	p__Uroviricota	c__Caudoviricetes	o__	f__	lytic
Brothers_Diffuse_S015_NODE_826_length_10132_cov_6.382909	Brothers_Diffuse_S015_NODE_826_length_10132_cov_6.382909_1	Brothers_Diffuse_S015_NODE_826_length_10132_cov_6.382909	NA	NA	NA	NA	NA	NA	NA	NA	NA	NA	NA	NA	NA	NA	NA	NA	11	7	0	Low-quality	Genome-fragment	4.71	0		1	10132	10132	10132	10132	r__Duplodnaviria	k__Heunggongvirae	p__Uroviricota	c__Caudoviricetes	o__	f__	lytic
Brothers_Diffuse_S015_NODE_826_length_10132_cov_6.382909	Brothers_Diffuse_S015_NODE_826_length_10132_cov_6.382909_2	Brothers_Diffuse_S015_NODE_826_length_10132_cov_6.382909	NA	NA	NA	NA	NA	NA	PF05488.13	PAAR motif	1.7e-14	52.1	0.22	VOG00912	sp|P39234|NEEDL_BPT4 Baseplate puncturing device gp5.4	1.3e-28	97.7	7.37	11	7	0	Low-quality	Genome-fragment	4.71	0		1	10132	10132	10132	10132	r__Duplodnaviria	k__Heunggongvirae	p__Uroviricota	c__Caudoviricetes	o__	f__	lytic
Brothers_Diffuse_S015_NODE_826_length_10132_cov_6.382909	Brothers_Diffuse_S015_NODE_826_length_10132_cov_6.382909_3	Brothers_Diffuse_S015_NODE_826_length_10132_cov_6.382909	NA	NA	NA	NA	NA	NA	PF06714.11	Gp5 N-terminal OB domain	1.3e-18	65.9	0.74	VOG00542	REFSEQ hypothetical protein	3e-36	123.8	4.28	11	7	0	Low-quality	Genome-fragment	4.71	0		1	10132	10132	10132	10132	r__Duplodnaviria	k__Heunggongvirae	p__Uroviricota	c__Caudoviricetes	o__	f__	lytic
Brothers_Diffuse_S015_NODE_826_length_10132_cov_6.382909	Brothers_Diffuse_S015_NODE_826_length_10132_cov_6.382909_4	Brothers_Diffuse_S015_NODE_826_length_10132_cov_6.382909	NA	NA	NA	NA	NA	NA	NA	NA	NA	NA	NA	VOG00537	sp|P17172|BP27_BPT4 Baseplate central spike complex protein gp27	4.6e-31	106.4	9.49	11	7	0	Low-quality	Genome-fragment	4.71	0		1	10132	10132	10132	10132	r__Duplodnaviria	k__Heunggongvirae	p__Uroviricota	c__Caudoviricetes	o__	f__	lytic
Brothers_Diffuse_S015_NODE_826_length_10132_cov_6.382909	Brothers_Diffuse_S015_NODE_826_length_10132_cov_6.382909_5	Brothers_Diffuse_S015_NODE_826_length_10132_cov_6.382909	NA	NA	NA	NA	NA	NA	NA	NA	NA	NA	NA	NA	NA	NA	NA	NA	11	7	0	Low-quality	Genome-fragment	4.71	0		1	10132	10132	10132	10132	r__Duplodnaviria	k__Heunggongvirae	p__Uroviricota	c__Caudoviricetes	o__	f__	lytic
Brothers_Diffuse_S015_NODE_826_length_10132_cov_6.382909	Brothers_Diffuse_S015_NODE_826_length_10132_cov_6.382909_6	Brothers_Diffuse_S015_NODE_826_length_10132_cov_6.382909	NA	NA	NA	NA	NA	NA	NA	NA	NA	NA	NA	NA	NA	NA	NA	NA	11	7	0	Low-quality	Genome-fragment	4.71	0		1	10132	10132	10132	10132	r__Duplodnaviria	k__Heunggongvirae	p__Uroviricota	c__Caudoviricetes	o__	f__	lytic
Brothers_Diffuse_S015_NODE_826_length_10132_cov_6.382909	Brothers_Diffuse_S015_NODE_826_length_10132_cov_6.382909_7	Brothers_Diffuse_S015_NODE_826_length_10132_cov_6.382909	NA	NA	NA	NA	NA	NA	NA	NA	NA	NA	NA	NA	NA	NA	NA	NA	11	7	0	Low-quality	Genome-fragment	4.71	0		1	10132	10132	10132	10132	r__Duplodnaviria	k__Heunggongvirae	p__Uroviricota	c__Caudoviricetes	o__	f__	lytic
Brothers_Diffuse_S015_NODE_826_length_10132_cov_6.382909	Brothers_Diffuse_S015_NODE_826_length_10132_cov_6.382909_8	Brothers_Diffuse_S015_NODE_826_length_10132_cov_6.382909	NA	NA	NA	NA	NA	NA	PF12322.8	T4 bacteriophage base plate protein	3.6e-19	67.4	1.78	VOG00981	sp|P17173|TAP51_BPT4 Baseplate hub assembly protein gp51	3.1e-29	100.5	10	11	7	0	Low-quality	Genome-fragment	4.71	0		1	10132	10132	10132	10132	r__Duplodnaviria	k__Heunggongvirae	p__Uroviricota	c__Caudoviricetes	o__	f__	lytic
Brothers_Diffuse_S015_NODE_826_length_10132_cov_6.382909	Brothers_Diffuse_S015_NODE_826_length_10132_cov_6.382909_9	Brothers_Diffuse_S015_NODE_826_length_10132_cov_6.382909	NA	NA	NA	NA	NA	NA	NA	NA	NA	NA	NA	VOG00064	sp|P13333|TUBE_BPT4 Tail tube protein gp19	5.9e-36	121.9	10	11	7	0	Low-quality	Genome-fragment	4.71	0		1	10132	10132	10132	10132	r__Duplodnaviria	k__Heunggongvirae	p__Uroviricota	c__Caudoviricetes	o__	f__	lytic
Brothers_Diffuse_S015_NODE_826_length_10132_cov_6.382909	Brothers_Diffuse_S015_NODE_826_length_10132_cov_6.382909_10	Brothers_Diffuse_S015_NODE_826_length_10132_cov_6.382909	K06907	NA	K06907; uncharacterized protein	4e-62	209.9	2.77	PF04984.14	Phage tail sheath protein subtilisin-like domain	7e-22	76.4	2.17	VOG00295	sp|P13332|TSP_BPT4 Tail sheath protein	4.3e-158	525.7	10	11	7	0	Low-quality	Genome-fragment	4.71	0		1	10132	10132	10132	10132	r__Duplodnaviria	k__Heunggongvirae	p__Uroviricota	c__Caudoviricetes	o__	f__	lytic
Brothers_Diffuse_S015_NODE_826_length_10132_cov_6.382909	Brothers_Diffuse_S015_NODE_826_length_10132_cov_6.382909_11	Brothers_Diffuse_S015_NODE_826_length_10132_cov_6.382909	NA	NA	NA	NA	NA	NA	NA	NA	NA	NA	NA	VOG00064	sp|P13333|TUBE_BPT4 Tail tube protein gp19	1e-19	68.9	10	11	7	0	Low-quality	Genome-fragment	4.71	0		1	10132	10132	10132	10132	r__Duplodnaviria	k__Heunggongvirae	p__Uroviricota	c__Caudoviricetes	o__	f__	lytic
Brothers_Diffuse_S015_NODE_17415_length_3100_cov_4.926001	Brothers_Diffuse_S015_NODE_17415_length_3100_cov_4.926001_1	Brothers_Diffuse_S015_NODE_17415_length_3100_cov_4.926001	NA	NA	NA	NA	NA	NA	NA	NA	NA	NA	NA	VOG01360	REFSEQ hypothetical protein	1.2e-19	68.4	1.53	4	3	0	Low-quality	Genome-fragment	4.09	0		1	3100	3100	3100	3100	r__Duplodnaviria	k__Heunggongvirae	p__Uroviricota	c__Caudoviricetes	o__	f__Schitoviridae	lytic
Brothers_Diffuse_S015_NODE_17415_length_3100_cov_4.926001	Brothers_Diffuse_S015_NODE_17415_length_3100_cov_4.926001_2	Brothers_Diffuse_S015_NODE_17415_length_3100_cov_4.926001	NA	NA	NA	NA	NA	NA	NA	NA	NA	NA	NA	VOG11127	REFSEQ hypothetical protein	5.9e-18	64.3	1.46	4	3	0	Low-quality	Genome-fragment	4.09	0		1	3100	3100	3100	3100	r__Duplodnaviria	k__Heunggongvirae	p__Uroviricota	c__Caudoviricetes	o__	f__Schitoviridae	lytic
Brothers_Diffuse_S015_NODE_17415_length_3100_cov_4.926001	Brothers_Diffuse_S015_NODE_17415_length_3100_cov_4.926001_3	Brothers_Diffuse_S015_NODE_17415_length_3100_cov_4.926001	NA	NA	NA	NA	NA	NA	NA	NA	NA	NA	NA	VOG11126	REFSEQ hypothetical protein	1e-14	52.9	0.43	4	3	0	Low-quality	Genome-fragment	4.09	0		1	3100	3100	3100	3100	r__Duplodnaviria	k__Heunggongvirae	p__Uroviricota	c__Caudoviricetes	o__	f__Schitoviridae	lytic
Brothers_Diffuse_S015_NODE_17415_length_3100_cov_4.926001	Brothers_Diffuse_S015_NODE_17415_length_3100_cov_4.926001_4	Brothers_Diffuse_S015_NODE_17415_length_3100_cov_4.926001	NA	NA	NA	NA	NA	NA	NA	NA	NA	NA	NA	NA	NA	NA	NA	NA	4	3	0	Low-quality	Genome-fragment	4.09	0		1	3100	3100	3100	3100	r__Duplodnaviria	k__Heunggongvirae	p__Uroviricota	c__Caudoviricetes	o__	f__Schitoviridae	lytic
Brothers_Diffuse_S015_NODE_157369_length_1318_cov_1.090680	Brothers_Diffuse_S015_NODE_157369_length_1318_cov_1.090680_1	Brothers_Diffuse_S015_NODE_157369_length_1318_cov_1.090680	K00571	NA	E2.1.1.72; site-specific DNA-methyltransferase (adenine-specific) [EC:2.1.1.72]	8.4e-16	57.1	3.81	PF01555.18	DNA methylase	3.2e-15	54.8	5.1	VOG00102	sp|P29538|MTH1_HAEPA Modification methylase HpaI	1.2e-18	65.6	10	4	0	0	Not-determined	Genome-fragment	NA	0	no viral genes detected	1	1318	1318	1318	1318	r__Duplodnaviria	k__Heunggongvirae	p__Uroviricota	c__Caudoviricetes	o__	f__	lytic
Brothers_Diffuse_S015_NODE_157369_length_1318_cov_1.090680	Brothers_Diffuse_S015_NODE_157369_length_1318_cov_1.090680_2	Brothers_Diffuse_S015_NODE_157369_length_1318_cov_1.090680	NA	NA	NA	NA	NA	NA	NA	NA	NA	NA	NA	NA	NA	NA	NA	NA	4	0	0	Not-determined	Genome-fragment	NA	0	no viral genes detected	1	1318	1318	1318	1318	r__Duplodnaviria	k__Heunggongvirae	p__Uroviricota	c__Caudoviricetes	o__	f__	lytic
Brothers_Diffuse_S015_NODE_157369_length_1318_cov_1.090680	Brothers_Diffuse_S015_NODE_157369_length_1318_cov_1.090680_3	Brothers_Diffuse_S015_NODE_157369_length_1318_cov_1.090680	NA	NA	NA	NA	NA	NA	PF09723.10	Zinc ribbon domain	1.4e-11	42.7	0.08	NA	NA	NA	NA	NA	4	0	0	Not-determined	Genome-fragment	NA	0	no viral genes detected	1	1318	1318	1318	1318	r__Duplodnaviria	k__Heunggongvirae	p__Uroviricota	c__Caudoviricetes	o__	f__	lytic
Brothers_Diffuse_S015_NODE_157369_length_1318_cov_1.090680	Brothers_Diffuse_S015_NODE_157369_length_1318_cov_1.090680_4	Brothers_Diffuse_S015_NODE_157369_length_1318_cov_1.090680	NA	NA	NA	NA	NA	NA	NA	NA	NA	NA	NA	VOG01568	sp|Q05280|VG66_BPML5 Gene 66 protein	1.3e-26	91.6	7.01	4	0	0	Not-determined	Genome-fragment	NA	0	no viral genes detected	1	1318	1318	1318	1318	r__Duplodnaviria	k__Heunggongvirae	p__Uroviricota	c__Caudoviricetes	o__	f__	lytic
Brothers_Diffuse_S015_NODE_13239_length_3475_cov_4.368280	Brothers_Diffuse_S015_NODE_13239_length_3475_cov_4.368280_1	Brothers_Diffuse_S015_NODE_13239_length_3475_cov_4.368280	NA	NA	NA	NA	NA	NA	NA	NA	NA	NA	NA	NA	NA	NA	NA	NA	4	0	0	Not-determined	Genome-fragment	NA	0	no viral genes detected	1	3475	3475	3475	3475	NA	NA	NA	NA	NA	NA	lytic
Brothers_Diffuse_S015_NODE_13239_length_3475_cov_4.368280	Brothers_Diffuse_S015_NODE_13239_length_3475_cov_4.368280_2	Brothers_Diffuse_S015_NODE_13239_length_3475_cov_4.368280	NA	NA	NA	NA	NA	NA	NA	NA	NA	NA	NA	NA	NA	NA	NA	NA	4	0	0	Not-determined	Genome-fragment	NA	0	no viral genes detected	1	3475	3475	3475	3475	NA	NA	NA	NA	NA	NA	lytic
Brothers_Diffuse_S015_NODE_13239_length_3475_cov_4.368280	Brothers_Diffuse_S015_NODE_13239_length_3475_cov_4.368280_3	Brothers_Diffuse_S015_NODE_13239_length_3475_cov_4.368280	NA	NA	NA	NA	NA	NA	NA	NA	NA	NA	NA	VOG00045	REFSEQ hypothetical protein	4.8e-12	44.2	1.39	4	0	0	Not-determined	Genome-fragment	NA	0	no viral genes detected	1	3475	3475	3475	3475	NA	NA	NA	NA	NA	NA	lytic
Brothers_Diffuse_S015_NODE_13239_length_3475_cov_4.368280	Brothers_Diffuse_S015_NODE_13239_length_3475_cov_4.368280_4	Brothers_Diffuse_S015_NODE_13239_length_3475_cov_4.368280	NA	NA	NA	NA	NA	NA	NA	NA	NA	NA	NA	VOG00045	REFSEQ hypothetical protein	1.2e-13	49.5	1.39	4	0	0	Not-determined	Genome-fragment	NA	0	no viral genes detected	1	3475	3475	3475	3475	NA	NA	NA	NA	NA	NA	lytic
Brothers_Diffuse_S015_NODE_8250_length_4201_cov_2.443054	Brothers_Diffuse_S015_NODE_8250_length_4201_cov_2.443054_1	Brothers_Diffuse_S015_NODE_8250_length_4201_cov_2.443054	NA	NA	NA	NA	NA	NA	NA	NA	NA	NA	NA	VOG01144	sp|P19060|BP06_BPT4 Baseplate wedge protein gp6	5.3e-37	126	10	4	1	0	Low-quality	Genome-fragment	2.19	0		1	4201	4201	4201	4201	r__Duplodnaviria	k__Heunggongvirae	p__Uroviricota	c__Caudoviricetes	o__	f__	lytic
Brothers_Diffuse_S015_NODE_8250_length_4201_cov_2.443054	Brothers_Diffuse_S015_NODE_8250_length_4201_cov_2.443054_2	Brothers_Diffuse_S015_NODE_8250_length_4201_cov_2.443054	NA	NA	NA	NA	NA	NA	NA	NA	NA	NA	NA	NA	NA	NA	NA	NA	4	1	0	Low-quality	Genome-fragment	2.19	0		1	4201	4201	4201	4201	r__Duplodnaviria	k__Heunggongvirae	p__Uroviricota	c__Caudoviricetes	o__	f__	lytic
Brothers_Diffuse_S015_NODE_8250_length_4201_cov_2.443054	Brothers_Diffuse_S015_NODE_8250_length_4201_cov_2.443054_3	Brothers_Diffuse_S015_NODE_8250_length_4201_cov_2.443054	K06903	NA	K06903; uncharacterized protein	2e-14	53	1.86	PF04965.14	Gene 25-like lysozyme	3.3e-12	44.3	1.37	VOG00326	sp|P09425|BP25_BPT4 Baseplate wedge protein gp25	1.3e-12	46.2	10	4	1	0	Low-quality	Genome-fragment	2.19	0		1	4201	4201	4201	4201	r__Duplodnaviria	k__Heunggongvirae	p__Uroviricota	c__Caudoviricetes	o__	f__	lytic
Brothers_Diffuse_S015_NODE_8250_length_4201_cov_2.443054	Brothers_Diffuse_S015_NODE_8250_length_4201_cov_2.443054_4	Brothers_Diffuse_S015_NODE_8250_length_4201_cov_2.443054	NA	NA	NA	NA	NA	NA	NA	NA	NA	NA	NA	NA	NA	NA	NA	NA	4	1	0	Low-quality	Genome-fragment	2.19	0		1	4201	4201	4201	4201	r__Duplodnaviria	k__Heunggongvirae	p__Uroviricota	c__Caudoviricetes	o__	f__	lytic
Brothers_Diffuse_S015_NODE_31877_length_2428_cov_1.444589	Brothers_Diffuse_S015_NODE_31877_length_2428_cov_1.444589_1	Brothers_Diffuse_S015_NODE_31877_length_2428_cov_1.444589	NA	NA	NA	NA	NA	NA	NA	NA	NA	NA	NA	NA	NA	NA	NA	NA	4	0	0	Not-determined	Genome-fragment	NA	0	no viral genes detected	1	2428	2428	2428	2428	NA	NA	NA	NA	NA	NA	lytic
Brothers_Diffuse_S015_NODE_31877_length_2428_cov_1.444589	Brothers_Diffuse_S015_NODE_31877_length_2428_cov_1.444589_2	Brothers_Diffuse_S015_NODE_31877_length_2428_cov_1.444589	NA	NA	NA	NA	NA	NA	NA	NA	NA	NA	NA	VOG15630	REFSEQ hypothetical protein	1e-13	49.3	0.15	4	0	0	Not-determined	Genome-fragment	NA	0	no viral genes detected	1	2428	2428	2428	2428	NA	NA	NA	NA	NA	NA	lytic
Brothers_Diffuse_S015_NODE_31877_length_2428_cov_1.444589	Brothers_Diffuse_S015_NODE_31877_length_2428_cov_1.444589_3	Brothers_Diffuse_S015_NODE_31877_length_2428_cov_1.444589	NA	NA	NA	NA	NA	NA	NA	NA	NA	NA	NA	NA	NA	NA	NA	NA	4	0	0	Not-determined	Genome-fragment	NA	0	no viral genes detected	1	2428	2428	2428	2428	NA	NA	NA	NA	NA	NA	lytic
Brothers_Diffuse_S015_NODE_31877_length_2428_cov_1.444589	Brothers_Diffuse_S015_NODE_31877_length_2428_cov_1.444589_4	Brothers_Diffuse_S015_NODE_31877_length_2428_cov_1.444589	NA	NA	NA	NA	NA	NA	NA	NA	NA	NA	NA	NA	NA	NA	NA	NA	4	0	0	Not-determined	Genome-fragment	NA	0	no viral genes detected	1	2428	2428	2428	2428	NA	NA	NA	NA	NA	NA	lytic
Brothers_Diffuse_S015_NODE_57622_length_1923_cov_3.079621	Brothers_Diffuse_S015_NODE_57622_length_1923_cov_3.079621_1	Brothers_Diffuse_S015_NODE_57622_length_1923_cov_3.079621	NA	NA	NA	NA	NA	NA	NA	NA	NA	NA	NA	NA	NA	NA	NA	NA	4	1	0	Low-quality	Genome-fragment	1.72	0		1	1923	1923	1923	1923	r__Duplodnaviria	k__Heunggongvirae	p__Uroviricota	c__Caudoviricetes	o__	f__	lytic
Brothers_Diffuse_S015_NODE_57622_length_1923_cov_3.079621	Brothers_Diffuse_S015_NODE_57622_length_1923_cov_3.079621_2	Brothers_Diffuse_S015_NODE_57622_length_1923_cov_3.079621	NA	NA	NA	NA	NA	NA	NA	NA	NA	NA	NA	NA	NA	NA	NA	NA	4	1	0	Low-quality	Genome-fragment	1.72	0		1	1923	1923	1923	1923	r__Duplodnaviria	k__Heunggongvirae	p__Uroviricota	c__Caudoviricetes	o__	f__	lytic
Brothers_Diffuse_S015_NODE_57622_length_1923_cov_3.079621	Brothers_Diffuse_S015_NODE_57622_length_1923_cov_3.079621_3	Brothers_Diffuse_S015_NODE_57622_length_1923_cov_3.079621	NA	NA	NA	NA	NA	NA	NA	NA	NA	NA	NA	VOG01150	sp|O64245|VG54_BPMD2 Gene 54 protein	2.8e-37	126.9	10	4	1	0	Low-quality	Genome-fragment	1.72	0		1	1923	1923	1923	1923	r__Duplodnaviria	k__Heunggongvirae	p__Uroviricota	c__Caudoviricetes	o__	f__	lytic
Brothers_Diffuse_S015_NODE_57622_length_1923_cov_3.079621	Brothers_Diffuse_S015_NODE_57622_length_1923_cov_3.079621_4	Brothers_Diffuse_S015_NODE_57622_length_1923_cov_3.079621	NA	NA	NA	NA	NA	NA	NA	NA	NA	NA	NA	NA	NA	NA	NA	NA	4	1	0	Low-quality	Genome-fragment	1.72	0		1	1923	1923	1923	1923	r__Duplodnaviria	k__Heunggongvirae	p__Uroviricota	c__Caudoviricetes	o__	f__	lytic
Brothers_Diffuse_S015_NODE_496_length_12260_cov_3.466908	Brothers_Diffuse_S015_NODE_496_length_12260_cov_3.466908_1	Brothers_Diffuse_S015_NODE_496_length_12260_cov_3.466908	NA	NA	NA	NA	NA	NA	NA	NA	NA	NA	NA	NA	NA	NA	NA	NA	10	1	0	Low-quality	Genome-fragment	18.54	0		1	12260	12260	12260	12260	r__Duplodnaviria	k__Heunggongvirae	p__Uroviricota	c__Caudoviricetes	o__	f__	lytic
Brothers_Diffuse_S015_NODE_496_length_12260_cov_3.466908	Brothers_Diffuse_S015_NODE_496_length_12260_cov_3.466908_2	Brothers_Diffuse_S015_NODE_496_length_12260_cov_3.466908	NA	NA	NA	NA	NA	NA	NA	NA	NA	NA	NA	NA	NA	NA	NA	NA	10	1	0	Low-quality	Genome-fragment	18.54	0		1	12260	12260	12260	12260	r__Duplodnaviria	k__Heunggongvirae	p__Uroviricota	c__Caudoviricetes	o__	f__	lytic
Brothers_Diffuse_S015_NODE_496_length_12260_cov_3.466908	Brothers_Diffuse_S015_NODE_496_length_12260_cov_3.466908_3	Brothers_Diffuse_S015_NODE_496_length_12260_cov_3.466908	NA	NA	NA	NA	NA	NA	NA	NA	NA	NA	NA	NA	NA	NA	NA	NA	10	1	0	Low-quality	Genome-fragment	18.54	0		1	12260	12260	12260	12260	r__Duplodnaviria	k__Heunggongvirae	p__Uroviricota	c__Caudoviricetes	o__	f__	lytic
Brothers_Diffuse_S015_NODE_496_length_12260_cov_3.466908	Brothers_Diffuse_S015_NODE_496_length_12260_cov_3.466908_4	Brothers_Diffuse_S015_NODE_496_length_12260_cov_3.466908	NA	NA	NA	NA	NA	NA	NA	NA	NA	NA	NA	NA	NA	NA	NA	NA	10	1	0	Low-quality	Genome-fragment	18.54	0		1	12260	12260	12260	12260	r__Duplodnaviria	k__Heunggongvirae	p__Uroviricota	c__Caudoviricetes	o__	f__	lytic
Brothers_Diffuse_S015_NODE_496_length_12260_cov_3.466908	Brothers_Diffuse_S015_NODE_496_length_12260_cov_3.466908_5	Brothers_Diffuse_S015_NODE_496_length_12260_cov_3.466908	NA	NA	NA	NA	NA	NA	NA	NA	NA	NA	NA	VOG12900	REFSEQ major head protein	2.7e-15	54.5	1	10	1	0	Low-quality	Genome-fragment	18.54	0		1	12260	12260	12260	12260	r__Duplodnaviria	k__Heunggongvirae	p__Uroviricota	c__Caudoviricetes	o__	f__	lytic
Brothers_Diffuse_S015_NODE_496_length_12260_cov_3.466908	Brothers_Diffuse_S015_NODE_496_length_12260_cov_3.466908_6	Brothers_Diffuse_S015_NODE_496_length_12260_cov_3.466908	NA	NA	NA	NA	NA	NA	NA	NA	NA	NA	NA	NA	NA	NA	NA	NA	10	1	0	Low-quality	Genome-fragment	18.54	0		1	12260	12260	12260	12260	r__Duplodnaviria	k__Heunggongvirae	p__Uroviricota	c__Caudoviricetes	o__	f__	lytic
Brothers_Diffuse_S015_NODE_496_length_12260_cov_3.466908	Brothers_Diffuse_S015_NODE_496_length_12260_cov_3.466908_7	Brothers_Diffuse_S015_NODE_496_length_12260_cov_3.466908	NA	NA	NA	NA	NA	NA	NA	NA	NA	NA	NA	NA	NA	NA	NA	NA	10	1	0	Low-quality	Genome-fragment	18.54	0		1	12260	12260	12260	12260	r__Duplodnaviria	k__Heunggongvirae	p__Uroviricota	c__Caudoviricetes	o__	f__	lytic
Brothers_Diffuse_S015_NODE_496_length_12260_cov_3.466908	Brothers_Diffuse_S015_NODE_496_length_12260_cov_3.466908_8	Brothers_Diffuse_S015_NODE_496_length_12260_cov_3.466908	NA	NA	NA	NA	NA	NA	NA	NA	NA	NA	NA	NA	NA	NA	NA	NA	10	1	0	Low-quality	Genome-fragment	18.54	0		1	12260	12260	12260	12260	r__Duplodnaviria	k__Heunggongvirae	p__Uroviricota	c__Caudoviricetes	o__	f__	lytic
Brothers_Diffuse_S015_NODE_496_length_12260_cov_3.466908	Brothers_Diffuse_S015_NODE_496_length_12260_cov_3.466908_9	Brothers_Diffuse_S015_NODE_496_length_12260_cov_3.466908	NA	NA	NA	NA	NA	NA	NA	NA	NA	NA	NA	NA	NA	NA	NA	NA	10	1	0	Low-quality	Genome-fragment	18.54	0		1	12260	12260	12260	12260	r__Duplodnaviria	k__Heunggongvirae	p__Uroviricota	c__Caudoviricetes	o__	f__	lytic
Brothers_Diffuse_S015_NODE_496_length_12260_cov_3.466908	Brothers_Diffuse_S015_NODE_496_length_12260_cov_3.466908_10	Brothers_Diffuse_S015_NODE_496_length_12260_cov_3.466908	NA	NA	NA	NA	NA	NA	NA	NA	NA	NA	NA	NA	NA	NA	NA	NA	10	1	0	Low-quality	Genome-fragment	18.54	0		1	12260	12260	12260	12260	r__Duplodnaviria	k__Heunggongvirae	p__Uroviricota	c__Caudoviricetes	o__	f__	lytic
Brothers_Diffuse_S015_NODE_80064_length_1698_cov_4.692553	Brothers_Diffuse_S015_NODE_80064_length_1698_cov_4.692553_1	Brothers_Diffuse_S015_NODE_80064_length_1698_cov_4.692553	NA	NA	NA	NA	NA	NA	NA	NA	NA	NA	NA	NA	NA	NA	NA	NA	6	0	0	Low-quality	Genome-fragment	1.04	0	no viral genes detected	1	1698	1698	1698	1698	NA	NA	NA	NA	NA	NA	lytic
Brothers_Diffuse_S015_NODE_80064_length_1698_cov_4.692553	Brothers_Diffuse_S015_NODE_80064_length_1698_cov_4.692553_2	Brothers_Diffuse_S015_NODE_80064_length_1698_cov_4.692553	K09935	NA	K09935; uncharacterized protein	8.2e-31	106.4	1.03	PF08719.11	Domain of unknown function (DUF1768)	4.6e-24	83.8	1.02	VOG00311	sp|P32276|Y12G_BPT4 Uncharacterized 17.1 kDa protein in Gp30-rIII intergenic region	4.6e-14	50.4	8.81	6	0	0	Low-quality	Genome-fragment	1.04	0	no viral genes detected	1	1698	1698	1698	1698	NA	NA	NA	NA	NA	NA	lytic
Brothers_Diffuse_S015_NODE_80064_length_1698_cov_4.692553	Brothers_Diffuse_S015_NODE_80064_length_1698_cov_4.692553_3	Brothers_Diffuse_S015_NODE_80064_length_1698_cov_4.692553	NA	NA	NA	NA	NA	NA	NA	NA	NA	NA	NA	NA	NA	NA	NA	NA	6	0	0	Low-quality	Genome-fragment	1.04	0	no viral genes detected	1	1698	1698	1698	1698	NA	NA	NA	NA	NA	NA	lytic
Brothers_Diffuse_S015_NODE_80064_length_1698_cov_4.692553	Brothers_Diffuse_S015_NODE_80064_length_1698_cov_4.692553_4	Brothers_Diffuse_S015_NODE_80064_length_1698_cov_4.692553	NA	NA	NA	NA	NA	NA	NA	NA	NA	NA	NA	NA	NA	NA	NA	NA	6	0	0	Low-quality	Genome-fragment	1.04	0	no viral genes detected	1	1698	1698	1698	1698	NA	NA	NA	NA	NA	NA	lytic
Brothers_Diffuse_S015_NODE_80064_length_1698_cov_4.692553	Brothers_Diffuse_S015_NODE_80064_length_1698_cov_4.692553_5	Brothers_Diffuse_S015_NODE_80064_length_1698_cov_4.692553	NA	NA	NA	NA	NA	NA	NA	NA	NA	NA	NA	NA	NA	NA	NA	NA	6	0	0	Low-quality	Genome-fragment	1.04	0	no viral genes detected	1	1698	1698	1698	1698	NA	NA	NA	NA	NA	NA	lytic
Brothers_Diffuse_S015_NODE_80064_length_1698_cov_4.692553	Brothers_Diffuse_S015_NODE_80064_length_1698_cov_4.692553_6	Brothers_Diffuse_S015_NODE_80064_length_1698_cov_4.692553	NA	NA	NA	NA	NA	NA	NA	NA	NA	NA	NA	NA	NA	NA	NA	NA	6	0	0	Low-quality	Genome-fragment	1.04	0	no viral genes detected	1	1698	1698	1698	1698	NA	NA	NA	NA	NA	NA	lytic
Brothers_Diffuse_S015_NODE_69015_length_1796_cov_1.418814	Brothers_Diffuse_S015_NODE_69015_length_1796_cov_1.418814_1	Brothers_Diffuse_S015_NODE_69015_length_1796_cov_1.418814	NA	NA	NA	NA	NA	NA	NA	NA	NA	NA	NA	NA	NA	NA	NA	NA	4	1	0	Low-quality	Genome-fragment	1.29	0		1	1796	1796	1796	1796	r__Duplodnaviria	k__Heunggongvirae	p__Uroviricota	c__Caudoviricetes	o__	f__	lytic
Brothers_Diffuse_S015_NODE_69015_length_1796_cov_1.418814	Brothers_Diffuse_S015_NODE_69015_length_1796_cov_1.418814_2	Brothers_Diffuse_S015_NODE_69015_length_1796_cov_1.418814	NA	NA	NA	NA	NA	NA	NA	NA	NA	NA	NA	NA	NA	NA	NA	NA	4	1	0	Low-quality	Genome-fragment	1.29	0		1	1796	1796	1796	1796	r__Duplodnaviria	k__Heunggongvirae	p__Uroviricota	c__Caudoviricetes	o__	f__	lytic
Brothers_Diffuse_S015_NODE_69015_length_1796_cov_1.418814	Brothers_Diffuse_S015_NODE_69015_length_1796_cov_1.418814_3	Brothers_Diffuse_S015_NODE_69015_length_1796_cov_1.418814	NA	NA	NA	NA	NA	NA	PF12224.8	Putative amidoligase enzyme	8.6e-12	43.5	0.07	VOG01847	REFSEQ hypothetical protein	3.6e-21	73.9	0.96	4	1	0	Low-quality	Genome-fragment	1.29	0		1	1796	1796	1796	1796	r__Duplodnaviria	k__Heunggongvirae	p__Uroviricota	c__Caudoviricetes	o__	f__	lytic
Brothers_Diffuse_S015_NODE_69015_length_1796_cov_1.418814	Brothers_Diffuse_S015_NODE_69015_length_1796_cov_1.418814_4	Brothers_Diffuse_S015_NODE_69015_length_1796_cov_1.418814	NA	NA	NA	NA	NA	NA	NA	NA	NA	NA	NA	VOG00473	REFSEQ glutamine amidotransferase	8.7e-18	62.8	1.01	4	1	0	Low-quality	Genome-fragment	1.29	0		1	1796	1796	1796	1796	r__Duplodnaviria	k__Heunggongvirae	p__Uroviricota	c__Caudoviricetes	o__	f__	lytic
Brothers_Diffuse_S015_NODE_243083_length_1113_cov_1.154158	Brothers_Diffuse_S015_NODE_243083_length_1113_cov_1.154158_1	Brothers_Diffuse_S015_NODE_243083_length_1113_cov_1.154158	NA	NA	NA	NA	NA	NA	PF12236.8	Bacteriophage head to tail connecting protein	7.1e-21	72.5	1.99	VOG03064	sp|P03728|PORTL_BPT7 Portal protein	5e-33	112.5	8.02	4	1	0	Low-quality	Genome-fragment	2.35	0		1	1113	1113	1113	1113	r__Duplodnaviria	k__Heunggongvirae	p__Uroviricota	c__Caudoviricetes	o__	f__	lytic
Brothers_Diffuse_S015_NODE_243083_length_1113_cov_1.154158	Brothers_Diffuse_S015_NODE_243083_length_1113_cov_1.154158_2	Brothers_Diffuse_S015_NODE_243083_length_1113_cov_1.154158	NA	NA	NA	NA	NA	NA	NA	NA	NA	NA	NA	NA	NA	NA	NA	NA	4	1	0	Low-quality	Genome-fragment	2.35	0		1	1113	1113	1113	1113	r__Duplodnaviria	k__Heunggongvirae	p__Uroviricota	c__Caudoviricetes	o__	f__	lytic
Brothers_Diffuse_S015_NODE_243083_length_1113_cov_1.154158	Brothers_Diffuse_S015_NODE_243083_length_1113_cov_1.154158_3	Brothers_Diffuse_S015_NODE_243083_length_1113_cov_1.154158	NA	NA	NA	NA	NA	NA	NA	NA	NA	NA	NA	NA	NA	NA	NA	NA	4	1	0	Low-quality	Genome-fragment	2.35	0		1	1113	1113	1113	1113	r__Duplodnaviria	k__Heunggongvirae	p__Uroviricota	c__Caudoviricetes	o__	f__	lytic
Brothers_Diffuse_S015_NODE_243083_length_1113_cov_1.154158	Brothers_Diffuse_S015_NODE_243083_length_1113_cov_1.154158_4	Brothers_Diffuse_S015_NODE_243083_length_1113_cov_1.154158	NA	NA	NA	NA	NA	NA	NA	NA	NA	NA	NA	NA	NA	NA	NA	NA	4	1	0	Low-quality	Genome-fragment	2.35	0		1	1113	1113	1113	1113	r__Duplodnaviria	k__Heunggongvirae	p__Uroviricota	c__Caudoviricetes	o__	f__	lytic
Brothers_Diffuse_S015_NODE_97477_length_1578_cov_1.441764	Brothers_Diffuse_S015_NODE_97477_length_1578_cov_1.441764_1	Brothers_Diffuse_S015_NODE_97477_length_1578_cov_1.441764	NA	NA	NA	NA	NA	NA	NA	NA	NA	NA	NA	VOG09870	REFSEQ hypothetical protein	5.8e-30	103	0.93	4	2	0	Low-quality	Genome-fragment	1.76	0		1	1578	1578	1578	1578	r__Duplodnaviria	k__Heunggongvirae	p__Uroviricota	c__Caudoviricetes	o__	f__	lytic
Brothers_Diffuse_S015_NODE_97477_length_1578_cov_1.441764	Brothers_Diffuse_S015_NODE_97477_length_1578_cov_1.441764_2	Brothers_Diffuse_S015_NODE_97477_length_1578_cov_1.441764	NA	NA	NA	NA	NA	NA	NA	NA	NA	NA	NA	NA	NA	NA	NA	NA	4	2	0	Low-quality	Genome-fragment	1.76	0		1	1578	1578	1578	1578	r__Duplodnaviria	k__Heunggongvirae	p__Uroviricota	c__Caudoviricetes	o__	f__	lytic
Brothers_Diffuse_S015_NODE_97477_length_1578_cov_1.441764	Brothers_Diffuse_S015_NODE_97477_length_1578_cov_1.441764_3	Brothers_Diffuse_S015_NODE_97477_length_1578_cov_1.441764	NA	NA	NA	NA	NA	NA	NA	NA	NA	NA	NA	NA	NA	NA	NA	NA	4	2	0	Low-quality	Genome-fragment	1.76	0		1	1578	1578	1578	1578	r__Duplodnaviria	k__Heunggongvirae	p__Uroviricota	c__Caudoviricetes	o__	f__	lytic
Brothers_Diffuse_S015_NODE_97477_length_1578_cov_1.441764	Brothers_Diffuse_S015_NODE_97477_length_1578_cov_1.441764_4	Brothers_Diffuse_S015_NODE_97477_length_1578_cov_1.441764	NA	NA	NA	NA	NA	NA	NA	NA	NA	NA	NA	VOG00110	REFSEQ hypothetical protein	1.1e-12	46.4	10	4	2	0	Low-quality	Genome-fragment	1.76	0		1	1578	1578	1578	1578	r__Duplodnaviria	k__Heunggongvirae	p__Uroviricota	c__Caudoviricetes	o__	f__	lytic
Brothers_Diffuse_S015_NODE_264066_length_1077_cov_0.941053	Brothers_Diffuse_S015_NODE_264066_length_1077_cov_0.941053_1	Brothers_Diffuse_S015_NODE_264066_length_1077_cov_0.941053	NA	NA	NA	NA	NA	NA	NA	NA	NA	NA	NA	NA	NA	NA	NA	NA	4	0	0	Low-quality	Genome-fragment	1.15	0	no viral genes detected	1	1077	1077	1077	1077	r__Duplodnaviria	k__Heunggongvirae	p__Uroviricota	c__Caudoviricetes	o__	f__	lytic
Brothers_Diffuse_S015_NODE_264066_length_1077_cov_0.941053	Brothers_Diffuse_S015_NODE_264066_length_1077_cov_0.941053_2	Brothers_Diffuse_S015_NODE_264066_length_1077_cov_0.941053	NA	NA	NA	NA	NA	NA	NA	NA	NA	NA	NA	NA	NA	NA	NA	NA	4	0	0	Low-quality	Genome-fragment	1.15	0	no viral genes detected	1	1077	1077	1077	1077	r__Duplodnaviria	k__Heunggongvirae	p__Uroviricota	c__Caudoviricetes	o__	f__	lytic
Brothers_Diffuse_S015_NODE_264066_length_1077_cov_0.941053	Brothers_Diffuse_S015_NODE_264066_length_1077_cov_0.941053_3	Brothers_Diffuse_S015_NODE_264066_length_1077_cov_0.941053	K00571	NA	E2.1.1.72; site-specific DNA-methyltransferase (adenine-specific) [EC:2.1.1.72]	3.1e-17	61.8	3.81	PF01555.18	DNA methylase	4.9e-16	57.4	5.1	VOG00102	sp|P29538|MTH1_HAEPA Modification methylase HpaI	7.5e-21	72.8	10	4	0	0	Low-quality	Genome-fragment	1.15	0	no viral genes detected	1	1077	1077	1077	1077	r__Duplodnaviria	k__Heunggongvirae	p__Uroviricota	c__Caudoviricetes	o__	f__	lytic
Brothers_Diffuse_S015_NODE_264066_length_1077_cov_0.941053	Brothers_Diffuse_S015_NODE_264066_length_1077_cov_0.941053_4	Brothers_Diffuse_S015_NODE_264066_length_1077_cov_0.941053	NA	NA	NA	NA	NA	NA	NA	NA	NA	NA	NA	VOG23352	REFSEQ hypothetical protein	9.9e-13	45.8	0.09	4	0	0	Low-quality	Genome-fragment	1.15	0	no viral genes detected	1	1077	1077	1077	1077	r__Duplodnaviria	k__Heunggongvirae	p__Uroviricota	c__Caudoviricetes	o__	f__	lytic
Brothers_Diffuse_S015_NODE_148650_length_1346_cov_1.974569	Brothers_Diffuse_S015_NODE_148650_length_1346_cov_1.974569_1	Brothers_Diffuse_S015_NODE_148650_length_1346_cov_1.974569	NA	NA	NA	NA	NA	NA	NA	NA	NA	NA	NA	NA	NA	NA	NA	NA	4	1	0	Low-quality	Genome-fragment	3.55	0		1	1346	1346	1346	1346	r__Duplodnaviria	k__Heunggongvirae	p__Uroviricota	c__Caudoviricetes	o__	f__	lytic
Brothers_Diffuse_S015_NODE_148650_length_1346_cov_1.974569	Brothers_Diffuse_S015_NODE_148650_length_1346_cov_1.974569_2	Brothers_Diffuse_S015_NODE_148650_length_1346_cov_1.974569	NA	NA	NA	NA	NA	NA	NA	NA	NA	NA	NA	NA	NA	NA	NA	NA	4	1	0	Low-quality	Genome-fragment	3.55	0		1	1346	1346	1346	1346	r__Duplodnaviria	k__Heunggongvirae	p__Uroviricota	c__Caudoviricetes	o__	f__	lytic
Brothers_Diffuse_S015_NODE_148650_length_1346_cov_1.974569	Brothers_Diffuse_S015_NODE_148650_length_1346_cov_1.974569_3	Brothers_Diffuse_S015_NODE_148650_length_1346_cov_1.974569	NA	NA	NA	NA	NA	NA	NA	NA	NA	NA	NA	VOG00559	sp|O64200|VG04_BPMD2 Gene 4 protein	1.2e-13	49.9	10	4	1	0	Low-quality	Genome-fragment	3.55	0		1	1346	1346	1346	1346	r__Duplodnaviria	k__Heunggongvirae	p__Uroviricota	c__Caudoviricetes	o__	f__	lytic
Brothers_Diffuse_S015_NODE_148650_length_1346_cov_1.974569	Brothers_Diffuse_S015_NODE_148650_length_1346_cov_1.974569_4	Brothers_Diffuse_S015_NODE_148650_length_1346_cov_1.974569	NA	NA	NA	NA	NA	NA	PF05119.12	Phage terminase, small subunit	4.3e-12	44.6	1.58	VOG00687	REFSEQ terminase small subunit	2.1e-14	52	8.56	4	1	0	Low-quality	Genome-fragment	3.55	0		1	1346	1346	1346	1346	r__Duplodnaviria	k__Heunggongvirae	p__Uroviricota	c__Caudoviricetes	o__	f__	lytic
Brothers_Diffuse_S015_NODE_62706_length_1862_cov_1.267435	Brothers_Diffuse_S015_NODE_62706_length_1862_cov_1.267435_1	Brothers_Diffuse_S015_NODE_62706_length_1862_cov_1.267435	NA	NA	NA	NA	NA	NA	NA	NA	NA	NA	NA	NA	NA	NA	NA	NA	5	0	0	Not-determined	Genome-fragment	NA	0	no viral genes detected	1	1862	1862	1862	1862	NA	NA	NA	NA	NA	NA	lytic
Brothers_Diffuse_S015_NODE_62706_length_1862_cov_1.267435	Brothers_Diffuse_S015_NODE_62706_length_1862_cov_1.267435_2	Brothers_Diffuse_S015_NODE_62706_length_1862_cov_1.267435	NA	NA	NA	NA	NA	NA	NA	NA	NA	NA	NA	NA	NA	NA	NA	NA	5	0	0	Not-determined	Genome-fragment	NA	0	no viral genes detected	1	1862	1862	1862	1862	NA	NA	NA	NA	NA	NA	lytic
Brothers_Diffuse_S015_NODE_62706_length_1862_cov_1.267435	Brothers_Diffuse_S015_NODE_62706_length_1862_cov_1.267435_3	Brothers_Diffuse_S015_NODE_62706_length_1862_cov_1.267435	NA	NA	NA	NA	NA	NA	NA	NA	NA	NA	NA	NA	NA	NA	NA	NA	5	0	0	Not-determined	Genome-fragment	NA	0	no viral genes detected	1	1862	1862	1862	1862	NA	NA	NA	NA	NA	NA	lytic
Brothers_Diffuse_S015_NODE_62706_length_1862_cov_1.267435	Brothers_Diffuse_S015_NODE_62706_length_1862_cov_1.267435_4	Brothers_Diffuse_S015_NODE_62706_length_1862_cov_1.267435	NA	NA	NA	NA	NA	NA	PF13578.6	Methyltransferase domain	1.3e-12	47	0.11	VOG12223	REFSEQ hypothetical protein	1.5e-13	49.7	0.68	5	0	0	Not-determined	Genome-fragment	NA	0	no viral genes detected	1	1862	1862	1862	1862	NA	NA	NA	NA	NA	NA	lytic
Brothers_Diffuse_S015_NODE_62706_length_1862_cov_1.267435	Brothers_Diffuse_S015_NODE_62706_length_1862_cov_1.267435_5	Brothers_Diffuse_S015_NODE_62706_length_1862_cov_1.267435	NA	NA	NA	NA	NA	NA	NA	NA	NA	NA	NA	NA	NA	NA	NA	NA	5	0	0	Not-determined	Genome-fragment	NA	0	no viral genes detected	1	1862	1862	1862	1862	NA	NA	NA	NA	NA	NA	lytic
Brothers_Diffuse_S015_NODE_29607_length_2497_cov_2.209705	Brothers_Diffuse_S015_NODE_29607_length_2497_cov_2.209705_1	Brothers_Diffuse_S015_NODE_29607_length_2497_cov_2.209705	NA	NA	NA	NA	NA	NA	NA	NA	NA	NA	NA	NA	NA	NA	NA	NA	4	0	1	Not-determined	Genome-fragment	NA	0	no viral genes detected	1	2497	2497	2497	2497	NA	NA	NA	NA	NA	NA	lytic
Brothers_Diffuse_S015_NODE_29607_length_2497_cov_2.209705	Brothers_Diffuse_S015_NODE_29607_length_2497_cov_2.209705_2	Brothers_Diffuse_S015_NODE_29607_length_2497_cov_2.209705	NA	NA	NA	NA	NA	NA	PF07751.11	Abi-like protein	3.6e-24	84.3	0.36	VOG17863	REFSEQ hypothetical protein	8.2e-19	66.2	0.85	4	0	1	Not-determined	Genome-fragment	NA	0	no viral genes detected	1	2497	2497	2497	2497	NA	NA	NA	NA	NA	NA	lytic
Brothers_Diffuse_S015_NODE_29607_length_2497_cov_2.209705	Brothers_Diffuse_S015_NODE_29607_length_2497_cov_2.209705_3	Brothers_Diffuse_S015_NODE_29607_length_2497_cov_2.209705	NA	NA	NA	NA	NA	NA	NA	NA	NA	NA	NA	NA	NA	NA	NA	NA	4	0	1	Not-determined	Genome-fragment	NA	0	no viral genes detected	1	2497	2497	2497	2497	NA	NA	NA	NA	NA	NA	lytic
Brothers_Diffuse_S015_NODE_29607_length_2497_cov_2.209705	Brothers_Diffuse_S015_NODE_29607_length_2497_cov_2.209705_4	Brothers_Diffuse_S015_NODE_29607_length_2497_cov_2.209705	K01953	AMG	asnB, ASNS; asparagine synthase (glutamine-hydrolysing) [EC:6.3.5.4]	4.1e-140	467.9	0.06	PF00733.21	Asparagine synthase	7.5e-64	214.9	0.05	VOG05830	sp|P19891|ASNS_CRIGR Asparagine synthetase [glutamine-hydrolyzing]	2.8e-59	199.5	0.02	4	0	1	Not-determined	Genome-fragment	NA	0	no viral genes detected	1	2497	2497	2497	2497	NA	NA	NA	NA	NA	NA	lytic
Brothers_Diffuse_S015_NODE_19810_length_2936_cov_1.971520	Brothers_Diffuse_S015_NODE_19810_length_2936_cov_1.971520_1	Brothers_Diffuse_S015_NODE_19810_length_2936_cov_1.971520	NA	NA	NA	NA	NA	NA	NA	NA	NA	NA	NA	NA	NA	NA	NA	NA	7	0	0	Low-quality	Genome-fragment	3.3	0	no viral genes detected	1	2936	2936	2936	2936	r__Duplodnaviria	k__Heunggongvirae	p__Uroviricota	c__Caudoviricetes	o__	f__	lytic
Brothers_Diffuse_S015_NODE_19810_length_2936_cov_1.971520	Brothers_Diffuse_S015_NODE_19810_length_2936_cov_1.971520_2	Brothers_Diffuse_S015_NODE_19810_length_2936_cov_1.971520	K01493	NA	comEB; dCMP deaminase [EC:3.5.4.12]	7.1e-42	143.5	2.55	PF00383.23	Cytidine and deoxycytidylate deaminase zinc-binding region	2.7e-21	73.7	2.45	VOG00092	sp|P16006|DCTD_BPT4 Deoxycytidylate deaminase	1.8e-31	106.8	10	7	0	0	Low-quality	Genome-fragment	3.3	0	no viral genes detected	1	2936	2936	2936	2936	r__Duplodnaviria	k__Heunggongvirae	p__Uroviricota	c__Caudoviricetes	o__	f__	lytic
Brothers_Diffuse_S015_NODE_19810_length_2936_cov_1.971520	Brothers_Diffuse_S015_NODE_19810_length_2936_cov_1.971520_3	Brothers_Diffuse_S015_NODE_19810_length_2936_cov_1.971520	K00390	AMG	cysH; phosphoadenosine phosphosulfate reductase [EC:1.8.4.8 1.8.4.10]	1.4e-12	46.4	0.52	PF01507.19	Phosphoadenosine phosphosulfate reductase family	4.2e-14	51.3	0.34	VOG00137	sp|P03766|Y290_LAMBD Uncharacterized nin region protein ORF290	1.3e-32	112	3.44	7	0	0	Low-quality	Genome-fragment	3.3	0	no viral genes detected	1	2936	2936	2936	2936	r__Duplodnaviria	k__Heunggongvirae	p__Uroviricota	c__Caudoviricetes	o__	f__	lytic
Brothers_Diffuse_S015_NODE_19810_length_2936_cov_1.971520	Brothers_Diffuse_S015_NODE_19810_length_2936_cov_1.971520_4	Brothers_Diffuse_S015_NODE_19810_length_2936_cov_1.971520	K03465	NA	thyX, thy1; thymidylate synthase (FAD) [EC:2.1.1.148]	3.7e-51	173.3	4.3	PF02511.15	Thymidylate synthase complementing protein	5.5e-43	145.3	4.14	VOG00715	sp|Q05259|THYX_BPML5 Probable flavin-dependent thymidylate synthase	7.8e-39	132	10	7	0	0	Low-quality	Genome-fragment	3.3	0	no viral genes detected	1	2936	2936	2936	2936	r__Duplodnaviria	k__Heunggongvirae	p__Uroviricota	c__Caudoviricetes	o__	f__	lytic
Brothers_Diffuse_S015_NODE_19810_length_2936_cov_1.971520	Brothers_Diffuse_S015_NODE_19810_length_2936_cov_1.971520_5	Brothers_Diffuse_S015_NODE_19810_length_2936_cov_1.971520	NA	NA	NA	NA	NA	NA	NA	NA	NA	NA	NA	NA	NA	NA	NA	NA	7	0	0	Low-quality	Genome-fragment	3.3	0	no viral genes detected	1	2936	2936	2936	2936	r__Duplodnaviria	k__Heunggongvirae	p__Uroviricota	c__Caudoviricetes	o__	f__	lytic
Brothers_Diffuse_S015_NODE_19810_length_2936_cov_1.971520	Brothers_Diffuse_S015_NODE_19810_length_2936_cov_1.971520_6	Brothers_Diffuse_S015_NODE_19810_length_2936_cov_1.971520	NA	NA	NA	NA	NA	NA	NA	NA	NA	NA	NA	NA	NA	NA	NA	NA	7	0	0	Low-quality	Genome-fragment	3.3	0	no viral genes detected	1	2936	2936	2936	2936	r__Duplodnaviria	k__Heunggongvirae	p__Uroviricota	c__Caudoviricetes	o__	f__	lytic
Brothers_Diffuse_S015_NODE_19810_length_2936_cov_1.971520	Brothers_Diffuse_S015_NODE_19810_length_2936_cov_1.971520_7	Brothers_Diffuse_S015_NODE_19810_length_2936_cov_1.971520	NA	NA	NA	NA	NA	NA	NA	NA	NA	NA	NA	NA	NA	NA	NA	NA	7	0	0	Low-quality	Genome-fragment	3.3	0	no viral genes detected	1	2936	2936	2936	2936	r__Duplodnaviria	k__Heunggongvirae	p__Uroviricota	c__Caudoviricetes	o__	f__	lytic
Brothers_Diffuse_S015_NODE_194914_length_1214_cov_0.999080	Brothers_Diffuse_S015_NODE_194914_length_1214_cov_0.999080_1	Brothers_Diffuse_S015_NODE_194914_length_1214_cov_0.999080	NA	NA	NA	NA	NA	NA	NA	NA	NA	NA	NA	NA	NA	NA	NA	NA	5	1	0	Low-quality	Genome-fragment	0.77	0		1	1214	1214	1214	1214	r__Duplodnaviria	k__Heunggongvirae	p__Uroviricota	c__Caudoviricetes	o__	f__	lytic
Brothers_Diffuse_S015_NODE_194914_length_1214_cov_0.999080	Brothers_Diffuse_S015_NODE_194914_length_1214_cov_0.999080_2	Brothers_Diffuse_S015_NODE_194914_length_1214_cov_0.999080	NA	NA	NA	NA	NA	NA	NA	NA	NA	NA	NA	NA	NA	NA	NA	NA	5	1	0	Low-quality	Genome-fragment	0.77	0		1	1214	1214	1214	1214	r__Duplodnaviria	k__Heunggongvirae	p__Uroviricota	c__Caudoviricetes	o__	f__	lytic
Brothers_Diffuse_S015_NODE_194914_length_1214_cov_0.999080	Brothers_Diffuse_S015_NODE_194914_length_1214_cov_0.999080_3	Brothers_Diffuse_S015_NODE_194914_length_1214_cov_0.999080	NA	NA	NA	NA	NA	NA	NA	NA	NA	NA	NA	NA	NA	NA	NA	NA	5	1	0	Low-quality	Genome-fragment	0.77	0		1	1214	1214	1214	1214	r__Duplodnaviria	k__Heunggongvirae	p__Uroviricota	c__Caudoviricetes	o__	f__	lytic
Brothers_Diffuse_S015_NODE_194914_length_1214_cov_0.999080	Brothers_Diffuse_S015_NODE_194914_length_1214_cov_0.999080_4	Brothers_Diffuse_S015_NODE_194914_length_1214_cov_0.999080	NA	NA	NA	NA	NA	NA	NA	NA	NA	NA	NA	VOG03489	REFSEQ hypothetical protein	1.1e-20	72.3	1.56	5	1	0	Low-quality	Genome-fragment	0.77	0		1	1214	1214	1214	1214	r__Duplodnaviria	k__Heunggongvirae	p__Uroviricota	c__Caudoviricetes	o__	f__	lytic
Brothers_Diffuse_S015_NODE_194914_length_1214_cov_0.999080	Brothers_Diffuse_S015_NODE_194914_length_1214_cov_0.999080_5	Brothers_Diffuse_S015_NODE_194914_length_1214_cov_0.999080	NA	NA	NA	NA	NA	NA	NA	NA	NA	NA	NA	NA	NA	NA	NA	NA	5	1	0	Low-quality	Genome-fragment	0.77	0		1	1214	1214	1214	1214	r__Duplodnaviria	k__Heunggongvirae	p__Uroviricota	c__Caudoviricetes	o__	f__	lytic
Brothers_Diffuse_S015_NODE_21366_length_2848_cov_3.816979	Brothers_Diffuse_S015_NODE_21366_length_2848_cov_3.816979_1	Brothers_Diffuse_S015_NODE_21366_length_2848_cov_3.816979	NA	NA	NA	NA	NA	NA	NA	NA	NA	NA	NA	NA	NA	NA	NA	NA	6	1	0	Low-quality	Genome-fragment	1.62	0		1	2848	2848	2848	2848	r__Duplodnaviria	k__Heunggongvirae	p__Uroviricota	c__Caudoviricetes	o__	f__	lytic
Brothers_Diffuse_S015_NODE_21366_length_2848_cov_3.816979	Brothers_Diffuse_S015_NODE_21366_length_2848_cov_3.816979_2	Brothers_Diffuse_S015_NODE_21366_length_2848_cov_3.816979	NA	NA	NA	NA	NA	NA	NA	NA	NA	NA	NA	NA	NA	NA	NA	NA	6	1	0	Low-quality	Genome-fragment	1.62	0		1	2848	2848	2848	2848	r__Duplodnaviria	k__Heunggongvirae	p__Uroviricota	c__Caudoviricetes	o__	f__	lytic
Brothers_Diffuse_S015_NODE_21366_length_2848_cov_3.816979	Brothers_Diffuse_S015_NODE_21366_length_2848_cov_3.816979_3	Brothers_Diffuse_S015_NODE_21366_length_2848_cov_3.816979	NA	NA	NA	NA	NA	NA	NA	NA	NA	NA	NA	NA	NA	NA	NA	NA	6	1	0	Low-quality	Genome-fragment	1.62	0		1	2848	2848	2848	2848	r__Duplodnaviria	k__Heunggongvirae	p__Uroviricota	c__Caudoviricetes	o__	f__	lytic
Brothers_Diffuse_S015_NODE_21366_length_2848_cov_3.816979	Brothers_Diffuse_S015_NODE_21366_length_2848_cov_3.816979_4	Brothers_Diffuse_S015_NODE_21366_length_2848_cov_3.816979	NA	NA	NA	NA	NA	NA	NA	NA	NA	NA	NA	NA	NA	NA	NA	NA	6	1	0	Low-quality	Genome-fragment	1.62	0		1	2848	2848	2848	2848	r__Duplodnaviria	k__Heunggongvirae	p__Uroviricota	c__Caudoviricetes	o__	f__	lytic
Brothers_Diffuse_S015_NODE_21366_length_2848_cov_3.816979	Brothers_Diffuse_S015_NODE_21366_length_2848_cov_3.816979_5	Brothers_Diffuse_S015_NODE_21366_length_2848_cov_3.816979	NA	NA	NA	NA	NA	NA	NA	NA	NA	NA	NA	NA	NA	NA	NA	NA	6	1	0	Low-quality	Genome-fragment	1.62	0		1	2848	2848	2848	2848	r__Duplodnaviria	k__Heunggongvirae	p__Uroviricota	c__Caudoviricetes	o__	f__	lytic
Brothers_Diffuse_S015_NODE_21366_length_2848_cov_3.816979	Brothers_Diffuse_S015_NODE_21366_length_2848_cov_3.816979_6	Brothers_Diffuse_S015_NODE_21366_length_2848_cov_3.816979	NA	NA	NA	NA	NA	NA	PF11753.8	Protein of unknwon function (DUF3310)	2.8e-20	70.6	4.26	VOG00078	sp|P03781|NUCK_BPT7 Nucleotide kinase gp1.7	2.7e-26	90.9	3.81	6	1	0	Low-quality	Genome-fragment	1.62	0		1	2848	2848	2848	2848	r__Duplodnaviria	k__Heunggongvirae	p__Uroviricota	c__Caudoviricetes	o__	f__	lytic
Brothers_Diffuse_S015_NODE_54053_length_1971_cov_2.362256	Brothers_Diffuse_S015_NODE_54053_length_1971_cov_2.362256_1	Brothers_Diffuse_S015_NODE_54053_length_1971_cov_2.362256	NA	NA	NA	NA	NA	NA	NA	NA	NA	NA	NA	VOG10950	sp|P20324|SCAF_BPT3 Capsid assembly scaffolding protein	1.3e-11	43.4	4.53	4	2	0	Low-quality	Genome-fragment	4.26	0		1	1971	1971	1971	1971	r__Duplodnaviria	k__Heunggongvirae	p__Uroviricota	c__Caudoviricetes	o__	f__Autographiviridae	lytic
Brothers_Diffuse_S015_NODE_54053_length_1971_cov_2.362256	Brothers_Diffuse_S015_NODE_54053_length_1971_cov_2.362256_2	Brothers_Diffuse_S015_NODE_54053_length_1971_cov_2.362256	NA	NA	NA	NA	NA	NA	NA	NA	NA	NA	NA	NA	NA	NA	NA	NA	4	2	0	Low-quality	Genome-fragment	4.26	0		1	1971	1971	1971	1971	r__Duplodnaviria	k__Heunggongvirae	p__Uroviricota	c__Caudoviricetes	o__	f__Autographiviridae	lytic
Brothers_Diffuse_S015_NODE_54053_length_1971_cov_2.362256	Brothers_Diffuse_S015_NODE_54053_length_1971_cov_2.362256_3	Brothers_Diffuse_S015_NODE_54053_length_1971_cov_2.362256	NA	NA	NA	NA	NA	NA	NA	NA	NA	NA	NA	NA	NA	NA	NA	NA	4	2	0	Low-quality	Genome-fragment	4.26	0		1	1971	1971	1971	1971	r__Duplodnaviria	k__Heunggongvirae	p__Uroviricota	c__Caudoviricetes	o__	f__Autographiviridae	lytic
Brothers_Diffuse_S015_NODE_54053_length_1971_cov_2.362256	Brothers_Diffuse_S015_NODE_54053_length_1971_cov_2.362256_4	Brothers_Diffuse_S015_NODE_54053_length_1971_cov_2.362256	NA	NA	NA	NA	NA	NA	PF12236.8	Bacteriophage head to tail connecting protein	4.7e-44	148.9	1.99	VOG03064	sp|P03728|PORTL_BPT7 Portal protein	1.8e-101	338.4	8.02	4	2	0	Low-quality	Genome-fragment	4.26	0		1	1971	1971	1971	1971	r__Duplodnaviria	k__Heunggongvirae	p__Uroviricota	c__Caudoviricetes	o__	f__Autographiviridae	lytic
Brothers_Diffuse_S015_NODE_34084_length_2364_cov_0.991954	Brothers_Diffuse_S015_NODE_34084_length_2364_cov_0.991954_1	Brothers_Diffuse_S015_NODE_34084_length_2364_cov_0.991954	NA	NA	NA	NA	NA	NA	NA	NA	NA	NA	NA	NA	NA	NA	NA	NA	4	1	0	Low-quality	Genome-fragment	4.34	0		1	2364	2364	2364	2364	r__Duplodnaviria	k__Heunggongvirae	p__Uroviricota	c__Caudoviricetes	o__	f__	lytic
Brothers_Diffuse_S015_NODE_34084_length_2364_cov_0.991954	Brothers_Diffuse_S015_NODE_34084_length_2364_cov_0.991954_2	Brothers_Diffuse_S015_NODE_34084_length_2364_cov_0.991954	NA	NA	NA	NA	NA	NA	NA	NA	NA	NA	NA	NA	NA	NA	NA	NA	4	1	0	Low-quality	Genome-fragment	4.34	0		1	2364	2364	2364	2364	r__Duplodnaviria	k__Heunggongvirae	p__Uroviricota	c__Caudoviricetes	o__	f__	lytic
Brothers_Diffuse_S015_NODE_34084_length_2364_cov_0.991954	Brothers_Diffuse_S015_NODE_34084_length_2364_cov_0.991954_3	Brothers_Diffuse_S015_NODE_34084_length_2364_cov_0.991954	NA	NA	NA	NA	NA	NA	NA	NA	NA	NA	NA	NA	NA	NA	NA	NA	4	1	0	Low-quality	Genome-fragment	4.34	0		1	2364	2364	2364	2364	r__Duplodnaviria	k__Heunggongvirae	p__Uroviricota	c__Caudoviricetes	o__	f__	lytic
Brothers_Diffuse_S015_NODE_34084_length_2364_cov_0.991954	Brothers_Diffuse_S015_NODE_34084_length_2364_cov_0.991954_4	Brothers_Diffuse_S015_NODE_34084_length_2364_cov_0.991954	NA	NA	NA	NA	NA	NA	PF02945.15	Recombination endonuclease VII	1.7e-24	83.9	2.73	VOG00559	sp|O64200|VG04_BPMD2 Gene 4 protein	2.7e-11	42.3	10	4	1	0	Low-quality	Genome-fragment	4.34	0		1	2364	2364	2364	2364	r__Duplodnaviria	k__Heunggongvirae	p__Uroviricota	c__Caudoviricetes	o__	f__	lytic
Brothers_Diffuse_S015_NODE_220809_length_1156_cov_0.771623	Brothers_Diffuse_S015_NODE_220809_length_1156_cov_0.771623_1	Brothers_Diffuse_S015_NODE_220809_length_1156_cov_0.771623	NA	NA	NA	NA	NA	NA	NA	NA	NA	NA	NA	NA	NA	NA	NA	NA	5	0	0	Not-determined	Genome-fragment	NA	0	no viral genes detected	1	1156	1156	1156	1156	r__Duplodnaviria	k__Heunggongvirae	p__Uroviricota	c__Caudoviricetes	o__	f__	lytic
Brothers_Diffuse_S015_NODE_220809_length_1156_cov_0.771623	Brothers_Diffuse_S015_NODE_220809_length_1156_cov_0.771623_2	Brothers_Diffuse_S015_NODE_220809_length_1156_cov_0.771623	NA	NA	NA	NA	NA	NA	NA	NA	NA	NA	NA	NA	NA	NA	NA	NA	5	0	0	Not-determined	Genome-fragment	NA	0	no viral genes detected	1	1156	1156	1156	1156	r__Duplodnaviria	k__Heunggongvirae	p__Uroviricota	c__Caudoviricetes	o__	f__	lytic
Brothers_Diffuse_S015_NODE_220809_length_1156_cov_0.771623	Brothers_Diffuse_S015_NODE_220809_length_1156_cov_0.771623_3	Brothers_Diffuse_S015_NODE_220809_length_1156_cov_0.771623	NA	NA	NA	NA	NA	NA	NA	NA	NA	NA	NA	NA	NA	NA	NA	NA	5	0	0	Not-determined	Genome-fragment	NA	0	no viral genes detected	1	1156	1156	1156	1156	r__Duplodnaviria	k__Heunggongvirae	p__Uroviricota	c__Caudoviricetes	o__	f__	lytic
Brothers_Diffuse_S015_NODE_220809_length_1156_cov_0.771623	Brothers_Diffuse_S015_NODE_220809_length_1156_cov_0.771623_4	Brothers_Diffuse_S015_NODE_220809_length_1156_cov_0.771623	NA	NA	NA	NA	NA	NA	PF06094.12	Gamma-glutamyl cyclotransferase, AIG2-like	4.8e-12	44.9	0.28	VOG00490	sp|Q58909|Y1514_METJA Putative gamma-glutamylcyclotransferase MJ1514	3.1e-12	44.7	2.37	5	0	0	Not-determined	Genome-fragment	NA	0	no viral genes detected	1	1156	1156	1156	1156	r__Duplodnaviria	k__Heunggongvirae	p__Uroviricota	c__Caudoviricetes	o__	f__	lytic
Brothers_Diffuse_S015_NODE_220809_length_1156_cov_0.771623	Brothers_Diffuse_S015_NODE_220809_length_1156_cov_0.771623_5	Brothers_Diffuse_S015_NODE_220809_length_1156_cov_0.771623	NA	NA	NA	NA	NA	NA	NA	NA	NA	NA	NA	NA	NA	NA	NA	NA	5	0	0	Not-determined	Genome-fragment	NA	0	no viral genes detected	1	1156	1156	1156	1156	r__Duplodnaviria	k__Heunggongvirae	p__Uroviricota	c__Caudoviricetes	o__	f__	lytic
Brothers_Diffuse_S015_NODE_110829_length_1503_cov_2.001453	Brothers_Diffuse_S015_NODE_110829_length_1503_cov_2.001453_1	Brothers_Diffuse_S015_NODE_110829_length_1503_cov_2.001453	NA	NA	NA	NA	NA	NA	NA	NA	NA	NA	NA	NA	NA	NA	NA	NA	4	2	0	Low-quality	Genome-fragment	1.9	0		1	1503	1503	1503	1503	r__Duplodnaviria	k__Heunggongvirae	p__Uroviricota	c__Caudoviricetes	o__	f__	lytic
Brothers_Diffuse_S015_NODE_110829_length_1503_cov_2.001453	Brothers_Diffuse_S015_NODE_110829_length_1503_cov_2.001453_2	Brothers_Diffuse_S015_NODE_110829_length_1503_cov_2.001453	NA	NA	NA	NA	NA	NA	NA	NA	NA	NA	NA	VOG00110	REFSEQ hypothetical protein	2e-44	149.9	10	4	2	0	Low-quality	Genome-fragment	1.9	0		1	1503	1503	1503	1503	r__Duplodnaviria	k__Heunggongvirae	p__Uroviricota	c__Caudoviricetes	o__	f__	lytic
Brothers_Diffuse_S015_NODE_110829_length_1503_cov_2.001453	Brothers_Diffuse_S015_NODE_110829_length_1503_cov_2.001453_3	Brothers_Diffuse_S015_NODE_110829_length_1503_cov_2.001453	NA	NA	NA	NA	NA	NA	NA	NA	NA	NA	NA	VOG00948	REFSEQ hypothetical protein	8.2e-12	43.7	0.91	4	2	0	Low-quality	Genome-fragment	1.9	0		1	1503	1503	1503	1503	r__Duplodnaviria	k__Heunggongvirae	p__Uroviricota	c__Caudoviricetes	o__	f__	lytic
Brothers_Diffuse_S015_NODE_110829_length_1503_cov_2.001453	Brothers_Diffuse_S015_NODE_110829_length_1503_cov_2.001453_4	Brothers_Diffuse_S015_NODE_110829_length_1503_cov_2.001453	NA	NA	NA	NA	NA	NA	NA	NA	NA	NA	NA	NA	NA	NA	NA	NA	4	2	0	Low-quality	Genome-fragment	1.9	0		1	1503	1503	1503	1503	r__Duplodnaviria	k__Heunggongvirae	p__Uroviricota	c__Caudoviricetes	o__	f__	lytic
Brothers_Diffuse_S015_NODE_16696_length_3158_cov_2.201914	Brothers_Diffuse_S015_NODE_16696_length_3158_cov_2.201914_1	Brothers_Diffuse_S015_NODE_16696_length_3158_cov_2.201914	K02335	NA	polA; DNA polymerase I [EC:2.7.7.7]	3.4e-60	203.8	7.66	PF00476.20	DNA polymerase family A	9.4e-44	148.3	8.06	VOG00029	sp|O64235|DPOL_BPMD2 DNA polymerase	5.9e-54	182	10	5	1	0	Low-quality	Genome-fragment	7.2	0		1	3158	3158	3158	3158	r__Duplodnaviria	k__Heunggongvirae	p__Uroviricota	c__Caudoviricetes	o__	f__	lytic
Brothers_Diffuse_S015_NODE_16696_length_3158_cov_2.201914	Brothers_Diffuse_S015_NODE_16696_length_3158_cov_2.201914_2	Brothers_Diffuse_S015_NODE_16696_length_3158_cov_2.201914	K00560	NA	thyA, TYMS; thymidylate synthase [EC:2.1.1.45]	4.6e-51	173.2	3.96	PF00303.19	Thymidylate synthase	8.5e-46	154.5	3.79	VOG00688	sp|P00471|TYSY_BPT4 Thymidylate synthase	4.1e-56	188.4	10	5	1	0	Low-quality	Genome-fragment	7.2	0		1	3158	3158	3158	3158	r__Duplodnaviria	k__Heunggongvirae	p__Uroviricota	c__Caudoviricetes	o__	f__	lytic
Brothers_Diffuse_S015_NODE_16696_length_3158_cov_2.201914	Brothers_Diffuse_S015_NODE_16696_length_3158_cov_2.201914_3	Brothers_Diffuse_S015_NODE_16696_length_3158_cov_2.201914	NA	NA	NA	NA	NA	NA	NA	NA	NA	NA	NA	NA	NA	NA	NA	NA	5	1	0	Low-quality	Genome-fragment	7.2	0		1	3158	3158	3158	3158	r__Duplodnaviria	k__Heunggongvirae	p__Uroviricota	c__Caudoviricetes	o__	f__	lytic
Brothers_Diffuse_S015_NODE_16696_length_3158_cov_2.201914	Brothers_Diffuse_S015_NODE_16696_length_3158_cov_2.201914_4	Brothers_Diffuse_S015_NODE_16696_length_3158_cov_2.201914	NA	NA	NA	NA	NA	NA	NA	NA	NA	NA	NA	NA	NA	NA	NA	NA	5	1	0	Low-quality	Genome-fragment	7.2	0		1	3158	3158	3158	3158	r__Duplodnaviria	k__Heunggongvirae	p__Uroviricota	c__Caudoviricetes	o__	f__	lytic
Brothers_Diffuse_S015_NODE_16696_length_3158_cov_2.201914	Brothers_Diffuse_S015_NODE_16696_length_3158_cov_2.201914_5	Brothers_Diffuse_S015_NODE_16696_length_3158_cov_2.201914	NA	NA	NA	NA	NA	NA	NA	NA	NA	NA	NA	VOG03061	sp|P13319|RNH_BPT4 Ribonuclease H	2.8e-24	84.2	10	5	1	0	Low-quality	Genome-fragment	7.2	0		1	3158	3158	3158	3158	r__Duplodnaviria	k__Heunggongvirae	p__Uroviricota	c__Caudoviricetes	o__	f__	lytic
Brothers_Diffuse_S015_NODE_37676_length_2271_cov_2.386660	Brothers_Diffuse_S015_NODE_37676_length_2271_cov_2.386660_1	Brothers_Diffuse_S015_NODE_37676_length_2271_cov_2.386660	NA	NA	NA	NA	NA	NA	PF18857.1	Large polyvalent protein associated domain 38	2e-33	114.4	0.25	NA	NA	NA	NA	NA	3	3	0	Low-quality	Genome-fragment	4.48	0		1	2271	2271	2271	2271	r__Duplodnaviria	k__Heunggongvirae	p__Uroviricota	c__Caudoviricetes	o__	f__	lytic
Brothers_Diffuse_S015_NODE_37676_length_2271_cov_2.386660	Brothers_Diffuse_S015_NODE_37676_length_2271_cov_2.386660_2	Brothers_Diffuse_S015_NODE_37676_length_2271_cov_2.386660	NA	NA	NA	NA	NA	NA	NA	NA	NA	NA	NA	NA	NA	NA	NA	NA	3	3	0	Low-quality	Genome-fragment	4.48	0		1	2271	2271	2271	2271	r__Duplodnaviria	k__Heunggongvirae	p__Uroviricota	c__Caudoviricetes	o__	f__	lytic
Brothers_Diffuse_S015_NODE_37676_length_2271_cov_2.386660	Brothers_Diffuse_S015_NODE_37676_length_2271_cov_2.386660_3	Brothers_Diffuse_S015_NODE_37676_length_2271_cov_2.386660	NA	NA	NA	NA	NA	NA	NA	NA	NA	NA	NA	VOG02625	REFSEQ hypothetical protein	7.6e-24	82.4	1.19	3	3	0	Low-quality	Genome-fragment	4.48	0		1	2271	2271	2271	2271	r__Duplodnaviria	k__Heunggongvirae	p__Uroviricota	c__Caudoviricetes	o__	f__	lytic
Brothers_Diffuse_S015_NODE_37676_length_2271_cov_2.386660	Brothers_Diffuse_S015_NODE_37676_length_2271_cov_2.386660_4	Brothers_Diffuse_S015_NODE_37676_length_2271_cov_2.386660	NA	NA	NA	NA	NA	NA	NA	NA	NA	NA	NA	VOG00523	sp|Q9T1Q7|VP41_BPAPS Putative protein p41	1.2e-40	138	10	3	3	0	Low-quality	Genome-fragment	4.48	0		1	2271	2271	2271	2271	r__Duplodnaviria	k__Heunggongvirae	p__Uroviricota	c__Caudoviricetes	o__	f__	lytic
Brothers_Diffuse_S015_NODE_138218_length_1383_cov_2.348726	Brothers_Diffuse_S015_NODE_138218_length_1383_cov_2.348726_1	Brothers_Diffuse_S015_NODE_138218_length_1383_cov_2.348726	NA	NA	NA	NA	NA	NA	NA	NA	NA	NA	NA	NA	NA	NA	NA	NA	5	2	0	Low-quality	Genome-fragment	2.76	0		1	1383	1383	1383	1383	r__Duplodnaviria	k__Heunggongvirae	p__Uroviricota	c__Caudoviricetes	o__	f__	lytic
Brothers_Diffuse_S015_NODE_138218_length_1383_cov_2.348726	Brothers_Diffuse_S015_NODE_138218_length_1383_cov_2.348726_2	Brothers_Diffuse_S015_NODE_138218_length_1383_cov_2.348726	NA	NA	NA	NA	NA	NA	NA	NA	NA	NA	NA	NA	NA	NA	NA	NA	5	2	0	Low-quality	Genome-fragment	2.76	0		1	1383	1383	1383	1383	r__Duplodnaviria	k__Heunggongvirae	p__Uroviricota	c__Caudoviricetes	o__	f__	lytic
Brothers_Diffuse_S015_NODE_138218_length_1383_cov_2.348726	Brothers_Diffuse_S015_NODE_138218_length_1383_cov_2.348726_3	Brothers_Diffuse_S015_NODE_138218_length_1383_cov_2.348726	NA	NA	NA	NA	NA	NA	NA	NA	NA	NA	NA	VOG11535	REFSEQ hypothetical protein	9.6e-16	56.2	1.38	5	2	0	Low-quality	Genome-fragment	2.76	0		1	1383	1383	1383	1383	r__Duplodnaviria	k__Heunggongvirae	p__Uroviricota	c__Caudoviricetes	o__	f__	lytic
Brothers_Diffuse_S015_NODE_138218_length_1383_cov_2.348726	Brothers_Diffuse_S015_NODE_138218_length_1383_cov_2.348726_4	Brothers_Diffuse_S015_NODE_138218_length_1383_cov_2.348726	NA	NA	NA	NA	NA	NA	PF11753.8	Protein of unknwon function (DUF3310)	3.5e-20	70.3	4.26	VOG00078	sp|P03781|NUCK_BPT7 Nucleotide kinase gp1.7	2.7e-20	71.4	3.81	5	2	0	Low-quality	Genome-fragment	2.76	0		1	1383	1383	1383	1383	r__Duplodnaviria	k__Heunggongvirae	p__Uroviricota	c__Caudoviricetes	o__	f__	lytic
Brothers_Diffuse_S015_NODE_138218_length_1383_cov_2.348726	Brothers_Diffuse_S015_NODE_138218_length_1383_cov_2.348726_5	Brothers_Diffuse_S015_NODE_138218_length_1383_cov_2.348726	NA	NA	NA	NA	NA	NA	NA	NA	NA	NA	NA	NA	NA	NA	NA	NA	5	2	0	Low-quality	Genome-fragment	2.76	0		1	1383	1383	1383	1383	r__Duplodnaviria	k__Heunggongvirae	p__Uroviricota	c__Caudoviricetes	o__	f__	lytic
Brothers_Diffuse_S015_NODE_3958_length_5633_cov_4.567018	Brothers_Diffuse_S015_NODE_3958_length_5633_cov_4.567018_1	Brothers_Diffuse_S015_NODE_3958_length_5633_cov_4.567018	NA	NA	NA	NA	NA	NA	NA	NA	NA	NA	NA	VOG11129	REFSEQ hypothetical protein	9.6e-53	177.9	1.56	6	6	0	Low-quality	Genome-fragment	6.74	0		1	5633	5633	5633	5633	r__Duplodnaviria	k__Heunggongvirae	p__Uroviricota	c__Caudoviricetes	o__	f__	lytic
Brothers_Diffuse_S015_NODE_3958_length_5633_cov_4.567018	Brothers_Diffuse_S015_NODE_3958_length_5633_cov_4.567018_2	Brothers_Diffuse_S015_NODE_3958_length_5633_cov_4.567018	NA	NA	NA	NA	NA	NA	NA	NA	NA	NA	NA	VOG00923	sp|A0A0H5AXT3|CAPSD_BPK21 Major capsid protein	2.5e-91	304.7	3.25	6	6	0	Low-quality	Genome-fragment	6.74	0		1	5633	5633	5633	5633	r__Duplodnaviria	k__Heunggongvirae	p__Uroviricota	c__Caudoviricetes	o__	f__	lytic
Brothers_Diffuse_S015_NODE_3958_length_5633_cov_4.567018	Brothers_Diffuse_S015_NODE_3958_length_5633_cov_4.567018_3	Brothers_Diffuse_S015_NODE_3958_length_5633_cov_4.567018	NA	NA	NA	NA	NA	NA	NA	NA	NA	NA	NA	VOG00110	REFSEQ hypothetical protein	7.1e-24	82.9	10	6	6	0	Low-quality	Genome-fragment	6.74	0		1	5633	5633	5633	5633	r__Duplodnaviria	k__Heunggongvirae	p__Uroviricota	c__Caudoviricetes	o__	f__	lytic
Brothers_Diffuse_S015_NODE_3958_length_5633_cov_4.567018	Brothers_Diffuse_S015_NODE_3958_length_5633_cov_4.567018_4	Brothers_Diffuse_S015_NODE_3958_length_5633_cov_4.567018	NA	NA	NA	NA	NA	NA	NA	NA	NA	NA	NA	VOG02624	REFSEQ hypothetical protein	1.1e-16	59.4	1.49	6	6	0	Low-quality	Genome-fragment	6.74	0		1	5633	5633	5633	5633	r__Duplodnaviria	k__Heunggongvirae	p__Uroviricota	c__Caudoviricetes	o__	f__	lytic
Brothers_Diffuse_S015_NODE_3958_length_5633_cov_4.567018	Brothers_Diffuse_S015_NODE_3958_length_5633_cov_4.567018_5	Brothers_Diffuse_S015_NODE_3958_length_5633_cov_4.567018	NA	NA	NA	NA	NA	NA	NA	NA	NA	NA	NA	NA	NA	NA	NA	NA	6	6	0	Low-quality	Genome-fragment	6.74	0		1	5633	5633	5633	5633	r__Duplodnaviria	k__Heunggongvirae	p__Uroviricota	c__Caudoviricetes	o__	f__	lytic
Brothers_Diffuse_S015_NODE_3958_length_5633_cov_4.567018	Brothers_Diffuse_S015_NODE_3958_length_5633_cov_4.567018_6	Brothers_Diffuse_S015_NODE_3958_length_5633_cov_4.567018	NA	NA	NA	NA	NA	NA	NA	NA	NA	NA	NA	VOG01946	REFSEQ hypothetical protein	5.4e-12	44.3	10	6	6	0	Low-quality	Genome-fragment	6.74	0		1	5633	5633	5633	5633	r__Duplodnaviria	k__Heunggongvirae	p__Uroviricota	c__Caudoviricetes	o__	f__	lytic
Brothers_Diffuse_S015_NODE_40857_length_2199_cov_1.973456	Brothers_Diffuse_S015_NODE_40857_length_2199_cov_1.973456_1	Brothers_Diffuse_S015_NODE_40857_length_2199_cov_1.973456	NA	NA	NA	NA	NA	NA	NA	NA	NA	NA	NA	NA	NA	NA	NA	NA	4	1	0	Low-quality	Genome-fragment	0.74	0		1	2199	2199	2199	2199	r__Duplodnaviria	k__Heunggongvirae	p__Uroviricota	c__Caudoviricetes	o__	f__	lytic
Brothers_Diffuse_S015_NODE_40857_length_2199_cov_1.973456	Brothers_Diffuse_S015_NODE_40857_length_2199_cov_1.973456_2	Brothers_Diffuse_S015_NODE_40857_length_2199_cov_1.973456	NA	NA	NA	NA	NA	NA	NA	NA	NA	NA	NA	NA	NA	NA	NA	NA	4	1	0	Low-quality	Genome-fragment	0.74	0		1	2199	2199	2199	2199	r__Duplodnaviria	k__Heunggongvirae	p__Uroviricota	c__Caudoviricetes	o__	f__	lytic
Brothers_Diffuse_S015_NODE_40857_length_2199_cov_1.973456	Brothers_Diffuse_S015_NODE_40857_length_2199_cov_1.973456_3	Brothers_Diffuse_S015_NODE_40857_length_2199_cov_1.973456	NA	NA	NA	NA	NA	NA	NA	NA	NA	NA	NA	VOG10231	REFSEQ hypothetical protein	2.3e-22	77.7	1	4	1	0	Low-quality	Genome-fragment	0.74	0		1	2199	2199	2199	2199	r__Duplodnaviria	k__Heunggongvirae	p__Uroviricota	c__Caudoviricetes	o__	f__	lytic
Brothers_Diffuse_S015_NODE_40857_length_2199_cov_1.973456	Brothers_Diffuse_S015_NODE_40857_length_2199_cov_1.973456_4	Brothers_Diffuse_S015_NODE_40857_length_2199_cov_1.973456	NA	NA	NA	NA	NA	NA	NA	NA	NA	NA	NA	NA	NA	NA	NA	NA	4	1	0	Low-quality	Genome-fragment	0.74	0		1	2199	2199	2199	2199	r__Duplodnaviria	k__Heunggongvirae	p__Uroviricota	c__Caudoviricetes	o__	f__	lytic
Brothers_Diffuse_S015_NODE_107305_length_1522_cov_1.245878	Brothers_Diffuse_S015_NODE_107305_length_1522_cov_1.245878_1	Brothers_Diffuse_S015_NODE_107305_length_1522_cov_1.245878	NA	NA	NA	NA	NA	NA	NA	NA	NA	NA	NA	NA	NA	NA	NA	NA	4	1	0	Low-quality	Genome-fragment	1	0		1	1522	1522	1522	1522	NA	NA	NA	NA	NA	NA	lytic
Brothers_Diffuse_S015_NODE_107305_length_1522_cov_1.245878	Brothers_Diffuse_S015_NODE_107305_length_1522_cov_1.245878_2	Brothers_Diffuse_S015_NODE_107305_length_1522_cov_1.245878	NA	NA	NA	NA	NA	NA	NA	NA	NA	NA	NA	VOG16931	REFSEQ hypothetical protein	3.8e-15	54.1	0.07	4	1	0	Low-quality	Genome-fragment	1	0		1	1522	1522	1522	1522	NA	NA	NA	NA	NA	NA	lytic
Brothers_Diffuse_S015_NODE_107305_length_1522_cov_1.245878	Brothers_Diffuse_S015_NODE_107305_length_1522_cov_1.245878_3	Brothers_Diffuse_S015_NODE_107305_length_1522_cov_1.245878	NA	NA	NA	NA	NA	NA	NA	NA	NA	NA	NA	NA	NA	NA	NA	NA	4	1	0	Low-quality	Genome-fragment	1	0		1	1522	1522	1522	1522	NA	NA	NA	NA	NA	NA	lytic
Brothers_Diffuse_S015_NODE_107305_length_1522_cov_1.245878	Brothers_Diffuse_S015_NODE_107305_length_1522_cov_1.245878_4	Brothers_Diffuse_S015_NODE_107305_length_1522_cov_1.245878	NA	NA	NA	NA	NA	NA	NA	NA	NA	NA	NA	NA	NA	NA	NA	NA	4	1	0	Low-quality	Genome-fragment	1	0		1	1522	1522	1522	1522	NA	NA	NA	NA	NA	NA	lytic
Brothers_Diffuse_S015_NODE_468_length_12538_cov_4.214165	Brothers_Diffuse_S015_NODE_468_length_12538_cov_4.214165_1	Brothers_Diffuse_S015_NODE_468_length_12538_cov_4.214165	NA	NA	NA	NA	NA	NA	NA	NA	NA	NA	NA	NA	NA	NA	NA	NA	14	2	0	Low-quality	Genome-fragment	6.68	0		1	12538	12538	12538	12538	r__Duplodnaviria	k__Heunggongvirae	p__Uroviricota	c__Caudoviricetes	o__	f__	lytic
Brothers_Diffuse_S015_NODE_468_length_12538_cov_4.214165	Brothers_Diffuse_S015_NODE_468_length_12538_cov_4.214165_2	Brothers_Diffuse_S015_NODE_468_length_12538_cov_4.214165	NA	NA	NA	NA	NA	NA	NA	NA	NA	NA	NA	NA	NA	NA	NA	NA	14	2	0	Low-quality	Genome-fragment	6.68	0		1	12538	12538	12538	12538	r__Duplodnaviria	k__Heunggongvirae	p__Uroviricota	c__Caudoviricetes	o__	f__	lytic
Brothers_Diffuse_S015_NODE_468_length_12538_cov_4.214165	Brothers_Diffuse_S015_NODE_468_length_12538_cov_4.214165_3	Brothers_Diffuse_S015_NODE_468_length_12538_cov_4.214165	NA	NA	NA	NA	NA	NA	NA	NA	NA	NA	NA	NA	NA	NA	NA	NA	14	2	0	Low-quality	Genome-fragment	6.68	0		1	12538	12538	12538	12538	r__Duplodnaviria	k__Heunggongvirae	p__Uroviricota	c__Caudoviricetes	o__	f__	lytic
Brothers_Diffuse_S015_NODE_468_length_12538_cov_4.214165	Brothers_Diffuse_S015_NODE_468_length_12538_cov_4.214165_4	Brothers_Diffuse_S015_NODE_468_length_12538_cov_4.214165	NA	NA	NA	NA	NA	NA	NA	NA	NA	NA	NA	NA	NA	NA	NA	NA	14	2	0	Low-quality	Genome-fragment	6.68	0		1	12538	12538	12538	12538	r__Duplodnaviria	k__Heunggongvirae	p__Uroviricota	c__Caudoviricetes	o__	f__	lytic
Brothers_Diffuse_S015_NODE_468_length_12538_cov_4.214165	Brothers_Diffuse_S015_NODE_468_length_12538_cov_4.214165_5	Brothers_Diffuse_S015_NODE_468_length_12538_cov_4.214165	NA	NA	NA	NA	NA	NA	NA	NA	NA	NA	NA	NA	NA	NA	NA	NA	14	2	0	Low-quality	Genome-fragment	6.68	0		1	12538	12538	12538	12538	r__Duplodnaviria	k__Heunggongvirae	p__Uroviricota	c__Caudoviricetes	o__	f__	lytic
Brothers_Diffuse_S015_NODE_468_length_12538_cov_4.214165	Brothers_Diffuse_S015_NODE_468_length_12538_cov_4.214165_6	Brothers_Diffuse_S015_NODE_468_length_12538_cov_4.214165	NA	NA	NA	NA	NA	NA	NA	NA	NA	NA	NA	NA	NA	NA	NA	NA	14	2	0	Low-quality	Genome-fragment	6.68	0		1	12538	12538	12538	12538	r__Duplodnaviria	k__Heunggongvirae	p__Uroviricota	c__Caudoviricetes	o__	f__	lytic
Brothers_Diffuse_S015_NODE_468_length_12538_cov_4.214165	Brothers_Diffuse_S015_NODE_468_length_12538_cov_4.214165_7	Brothers_Diffuse_S015_NODE_468_length_12538_cov_4.214165	NA	NA	NA	NA	NA	NA	NA	NA	NA	NA	NA	VOG11953	REFSEQ hypothetical protein	7.1e-13	46.5	0.21	14	2	0	Low-quality	Genome-fragment	6.68	0		1	12538	12538	12538	12538	r__Duplodnaviria	k__Heunggongvirae	p__Uroviricota	c__Caudoviricetes	o__	f__	lytic
Brothers_Diffuse_S015_NODE_468_length_12538_cov_4.214165	Brothers_Diffuse_S015_NODE_468_length_12538_cov_4.214165_8	Brothers_Diffuse_S015_NODE_468_length_12538_cov_4.214165	NA	NA	NA	NA	NA	NA	NA	NA	NA	NA	NA	NA	NA	NA	NA	NA	14	2	0	Low-quality	Genome-fragment	6.68	0		1	12538	12538	12538	12538	r__Duplodnaviria	k__Heunggongvirae	p__Uroviricota	c__Caudoviricetes	o__	f__	lytic
Brothers_Diffuse_S015_NODE_468_length_12538_cov_4.214165	Brothers_Diffuse_S015_NODE_468_length_12538_cov_4.214165_9	Brothers_Diffuse_S015_NODE_468_length_12538_cov_4.214165	NA	NA	NA	NA	NA	NA	NA	NA	NA	NA	NA	NA	NA	NA	NA	NA	14	2	0	Low-quality	Genome-fragment	6.68	0		1	12538	12538	12538	12538	r__Duplodnaviria	k__Heunggongvirae	p__Uroviricota	c__Caudoviricetes	o__	f__	lytic
Brothers_Diffuse_S015_NODE_468_length_12538_cov_4.214165	Brothers_Diffuse_S015_NODE_468_length_12538_cov_4.214165_10	Brothers_Diffuse_S015_NODE_468_length_12538_cov_4.214165	NA	NA	NA	NA	NA	NA	NA	NA	NA	NA	NA	NA	NA	NA	NA	NA	14	2	0	Low-quality	Genome-fragment	6.68	0		1	12538	12538	12538	12538	r__Duplodnaviria	k__Heunggongvirae	p__Uroviricota	c__Caudoviricetes	o__	f__	lytic
Brothers_Diffuse_S015_NODE_468_length_12538_cov_4.214165	Brothers_Diffuse_S015_NODE_468_length_12538_cov_4.214165_11	Brothers_Diffuse_S015_NODE_468_length_12538_cov_4.214165	NA	NA	NA	NA	NA	NA	NA	NA	NA	NA	NA	NA	NA	NA	NA	NA	14	2	0	Low-quality	Genome-fragment	6.68	0		1	12538	12538	12538	12538	r__Duplodnaviria	k__Heunggongvirae	p__Uroviricota	c__Caudoviricetes	o__	f__	lytic
Brothers_Diffuse_S015_NODE_468_length_12538_cov_4.214165	Brothers_Diffuse_S015_NODE_468_length_12538_cov_4.214165_12	Brothers_Diffuse_S015_NODE_468_length_12538_cov_4.214165	NA	NA	NA	NA	NA	NA	NA	NA	NA	NA	NA	NA	NA	NA	NA	NA	14	2	0	Low-quality	Genome-fragment	6.68	0		1	12538	12538	12538	12538	r__Duplodnaviria	k__Heunggongvirae	p__Uroviricota	c__Caudoviricetes	o__	f__	lytic
Brothers_Diffuse_S015_NODE_468_length_12538_cov_4.214165	Brothers_Diffuse_S015_NODE_468_length_12538_cov_4.214165_13	Brothers_Diffuse_S015_NODE_468_length_12538_cov_4.214165	NA	NA	NA	NA	NA	NA	NA	NA	NA	NA	NA	NA	NA	NA	NA	NA	14	2	0	Low-quality	Genome-fragment	6.68	0		1	12538	12538	12538	12538	r__Duplodnaviria	k__Heunggongvirae	p__Uroviricota	c__Caudoviricetes	o__	f__	lytic
Brothers_Diffuse_S015_NODE_468_length_12538_cov_4.214165	Brothers_Diffuse_S015_NODE_468_length_12538_cov_4.214165_14	Brothers_Diffuse_S015_NODE_468_length_12538_cov_4.214165	NA	NA	NA	NA	NA	NA	NA	NA	NA	NA	NA	NA	NA	NA	NA	NA	14	2	0	Low-quality	Genome-fragment	6.68	0		1	12538	12538	12538	12538	r__Duplodnaviria	k__Heunggongvirae	p__Uroviricota	c__Caudoviricetes	o__	f__	lytic
Brothers_Diffuse_S015_NODE_134378_length_1398_cov_1.900865	Brothers_Diffuse_S015_NODE_134378_length_1398_cov_1.900865_1	Brothers_Diffuse_S015_NODE_134378_length_1398_cov_1.900865	NA	NA	NA	NA	NA	NA	NA	NA	NA	NA	NA	NA	NA	NA	NA	NA	4	2	0	Low-quality	Genome-fragment	3.12	0		1	1398	1398	1398	1398	r__Duplodnaviria	k__Heunggongvirae	p__Uroviricota	c__Caudoviricetes	o__	f__	lytic
Brothers_Diffuse_S015_NODE_134378_length_1398_cov_1.900865	Brothers_Diffuse_S015_NODE_134378_length_1398_cov_1.900865_2	Brothers_Diffuse_S015_NODE_134378_length_1398_cov_1.900865	NA	NA	NA	NA	NA	NA	PF04404.12	ERF superfamily	2.9e-28	96.9	2.54	VOG09746	sp|P04892|ERF_BPP22 Essential recombination function protein	3.5e-28	97	8.58	4	2	0	Low-quality	Genome-fragment	3.12	0		1	1398	1398	1398	1398	r__Duplodnaviria	k__Heunggongvirae	p__Uroviricota	c__Caudoviricetes	o__	f__	lytic
Brothers_Diffuse_S015_NODE_134378_length_1398_cov_1.900865	Brothers_Diffuse_S015_NODE_134378_length_1398_cov_1.900865_3	Brothers_Diffuse_S015_NODE_134378_length_1398_cov_1.900865	NA	NA	NA	NA	NA	NA	PF14090.6	Helix-turn-helix domain	1.6e-15	54.9	0.13	VOG12910	REFSEQ hypothetical protein	5.7e-14	50.2	0.35	4	2	0	Low-quality	Genome-fragment	3.12	0		1	1398	1398	1398	1398	r__Duplodnaviria	k__Heunggongvirae	p__Uroviricota	c__Caudoviricetes	o__	f__	lytic
Brothers_Diffuse_S015_NODE_134378_length_1398_cov_1.900865	Brothers_Diffuse_S015_NODE_134378_length_1398_cov_1.900865_4	Brothers_Diffuse_S015_NODE_134378_length_1398_cov_1.900865	NA	NA	NA	NA	NA	NA	NA	NA	NA	NA	NA	VOG11134	REFSEQ putative single-stranded DNA-binding protein	2.6e-14	52.4	0.35	4	2	0	Low-quality	Genome-fragment	3.12	0		1	1398	1398	1398	1398	r__Duplodnaviria	k__Heunggongvirae	p__Uroviricota	c__Caudoviricetes	o__	f__	lytic
Brothers_Diffuse_S015_NODE_11992_length_3617_cov_5.195129	Brothers_Diffuse_S015_NODE_11992_length_3617_cov_5.195129_1	Brothers_Diffuse_S015_NODE_11992_length_3617_cov_5.195129	NA	NA	NA	NA	NA	NA	NA	NA	NA	NA	NA	NA	NA	NA	NA	NA	4	1	0	Low-quality	Genome-fragment	2.93	0		1	3617	3617	3617	3617	r__Duplodnaviria	k__Heunggongvirae	p__Uroviricota	c__Caudoviricetes	o__	f__	lytic
Brothers_Diffuse_S015_NODE_11992_length_3617_cov_5.195129	Brothers_Diffuse_S015_NODE_11992_length_3617_cov_5.195129_2	Brothers_Diffuse_S015_NODE_11992_length_3617_cov_5.195129	NA	NA	NA	NA	NA	NA	NA	NA	NA	NA	NA	NA	NA	NA	NA	NA	4	1	0	Low-quality	Genome-fragment	2.93	0		1	3617	3617	3617	3617	r__Duplodnaviria	k__Heunggongvirae	p__Uroviricota	c__Caudoviricetes	o__	f__	lytic
Brothers_Diffuse_S015_NODE_11992_length_3617_cov_5.195129	Brothers_Diffuse_S015_NODE_11992_length_3617_cov_5.195129_3	Brothers_Diffuse_S015_NODE_11992_length_3617_cov_5.195129	NA	NA	NA	NA	NA	NA	NA	NA	NA	NA	NA	VOG11580	sp|Q6QGE7|TMP_BPT5 Probable tape measure protein	5.8e-14	49.2	1.37	4	1	0	Low-quality	Genome-fragment	2.93	0		1	3617	3617	3617	3617	r__Duplodnaviria	k__Heunggongvirae	p__Uroviricota	c__Caudoviricetes	o__	f__	lytic
Brothers_Diffuse_S015_NODE_11992_length_3617_cov_5.195129	Brothers_Diffuse_S015_NODE_11992_length_3617_cov_5.195129_4	Brothers_Diffuse_S015_NODE_11992_length_3617_cov_5.195129	NA	NA	NA	NA	NA	NA	NA	NA	NA	NA	NA	NA	NA	NA	NA	NA	4	1	0	Low-quality	Genome-fragment	2.93	0		1	3617	3617	3617	3617	r__Duplodnaviria	k__Heunggongvirae	p__Uroviricota	c__Caudoviricetes	o__	f__	lytic
Brothers_Diffuse_S015_NODE_8606_length_4128_cov_1.497376	Brothers_Diffuse_S015_NODE_8606_length_4128_cov_1.497376_1	Brothers_Diffuse_S015_NODE_8606_length_4128_cov_1.497376	NA	NA	NA	NA	NA	NA	NA	NA	NA	NA	NA	NA	NA	NA	NA	NA	8	1	0	Low-quality	Genome-fragment	8.09	0		1	4128	4128	4128	4128	r__Duplodnaviria	k__Heunggongvirae	p__Uroviricota	c__Caudoviricetes	o__	f__	lytic
Brothers_Diffuse_S015_NODE_8606_length_4128_cov_1.497376	Brothers_Diffuse_S015_NODE_8606_length_4128_cov_1.497376_2	Brothers_Diffuse_S015_NODE_8606_length_4128_cov_1.497376	NA	NA	NA	NA	NA	NA	NA	NA	NA	NA	NA	NA	NA	NA	NA	NA	8	1	0	Low-quality	Genome-fragment	8.09	0		1	4128	4128	4128	4128	r__Duplodnaviria	k__Heunggongvirae	p__Uroviricota	c__Caudoviricetes	o__	f__	lytic
Brothers_Diffuse_S015_NODE_8606_length_4128_cov_1.497376	Brothers_Diffuse_S015_NODE_8606_length_4128_cov_1.497376_3	Brothers_Diffuse_S015_NODE_8606_length_4128_cov_1.497376	NA	NA	NA	NA	NA	NA	NA	NA	NA	NA	NA	NA	NA	NA	NA	NA	8	1	0	Low-quality	Genome-fragment	8.09	0		1	4128	4128	4128	4128	r__Duplodnaviria	k__Heunggongvirae	p__Uroviricota	c__Caudoviricetes	o__	f__	lytic
Brothers_Diffuse_S015_NODE_8606_length_4128_cov_1.497376	Brothers_Diffuse_S015_NODE_8606_length_4128_cov_1.497376_4	Brothers_Diffuse_S015_NODE_8606_length_4128_cov_1.497376	NA	NA	NA	NA	NA	NA	NA	NA	NA	NA	NA	NA	NA	NA	NA	NA	8	1	0	Low-quality	Genome-fragment	8.09	0		1	4128	4128	4128	4128	r__Duplodnaviria	k__Heunggongvirae	p__Uroviricota	c__Caudoviricetes	o__	f__	lytic
Brothers_Diffuse_S015_NODE_8606_length_4128_cov_1.497376	Brothers_Diffuse_S015_NODE_8606_length_4128_cov_1.497376_5	Brothers_Diffuse_S015_NODE_8606_length_4128_cov_1.497376	NA	NA	NA	NA	NA	NA	NA	NA	NA	NA	NA	NA	NA	NA	NA	NA	8	1	0	Low-quality	Genome-fragment	8.09	0		1	4128	4128	4128	4128	r__Duplodnaviria	k__Heunggongvirae	p__Uroviricota	c__Caudoviricetes	o__	f__	lytic
Brothers_Diffuse_S015_NODE_8606_length_4128_cov_1.497376	Brothers_Diffuse_S015_NODE_8606_length_4128_cov_1.497376_6	Brothers_Diffuse_S015_NODE_8606_length_4128_cov_1.497376	NA	NA	NA	NA	NA	NA	NA	NA	NA	NA	NA	NA	NA	NA	NA	NA	8	1	0	Low-quality	Genome-fragment	8.09	0		1	4128	4128	4128	4128	r__Duplodnaviria	k__Heunggongvirae	p__Uroviricota	c__Caudoviricetes	o__	f__	lytic
Brothers_Diffuse_S015_NODE_8606_length_4128_cov_1.497376	Brothers_Diffuse_S015_NODE_8606_length_4128_cov_1.497376_7	Brothers_Diffuse_S015_NODE_8606_length_4128_cov_1.497376	K00525	NA	E1.17.4.1A, nrdA, nrdE; ribonucleoside-diphosphate reductase alpha chain [EC:1.17.4.1]	1.1e-82	277.5	4.45	PF02867.15	Ribonucleotide reductase, barrel domain	1.1e-57	194.1	5.4	VOG00120	sp|P00452|RIR1_ECOLI Ribonucleoside-diphosphate reductase 1 subunit alpha	1.6e-52	177	10	8	1	0	Low-quality	Genome-fragment	8.09	0		1	4128	4128	4128	4128	r__Duplodnaviria	k__Heunggongvirae	p__Uroviricota	c__Caudoviricetes	o__	f__	lytic
Brothers_Diffuse_S015_NODE_8606_length_4128_cov_1.497376	Brothers_Diffuse_S015_NODE_8606_length_4128_cov_1.497376_8	Brothers_Diffuse_S015_NODE_8606_length_4128_cov_1.497376	NA	NA	NA	NA	NA	NA	NA	NA	NA	NA	NA	NA	NA	NA	NA	NA	8	1	0	Low-quality	Genome-fragment	8.09	0		1	4128	4128	4128	4128	r__Duplodnaviria	k__Heunggongvirae	p__Uroviricota	c__Caudoviricetes	o__	f__	lytic
Brothers_Diffuse_S015_NODE_33276_length_2386_cov_2.207614	Brothers_Diffuse_S015_NODE_33276_length_2386_cov_2.207614_1	Brothers_Diffuse_S015_NODE_33276_length_2386_cov_2.207614	K07097	NA	K07097; uncharacterized protein	5.6e-27	94.2	0.26	NA	NA	NA	NA	NA	VOG01164	sp|P28355|RECJ_SALTY Single-stranded-DNA-specific exonuclease RecJ	1.4e-30	104.9	1.67	4	0	0	Low-quality	Genome-fragment	1.84	0	no viral genes detected	1	2386	2386	2386	2386	r__Duplodnaviria	k__Heunggongvirae	p__Uroviricota	c__Caudoviricetes	o__	f__	lytic
Brothers_Diffuse_S015_NODE_33276_length_2386_cov_2.207614	Brothers_Diffuse_S015_NODE_33276_length_2386_cov_2.207614_2	Brothers_Diffuse_S015_NODE_33276_length_2386_cov_2.207614	NA	NA	NA	NA	NA	NA	NA	NA	NA	NA	NA	NA	NA	NA	NA	NA	4	0	0	Low-quality	Genome-fragment	1.84	0	no viral genes detected	1	2386	2386	2386	2386	r__Duplodnaviria	k__Heunggongvirae	p__Uroviricota	c__Caudoviricetes	o__	f__	lytic
Brothers_Diffuse_S015_NODE_33276_length_2386_cov_2.207614	Brothers_Diffuse_S015_NODE_33276_length_2386_cov_2.207614_3	Brothers_Diffuse_S015_NODE_33276_length_2386_cov_2.207614	NA	NA	NA	NA	NA	NA	PF13521.6	AAA domain	9.9e-15	53.5	0.55	VOG00154	sp|P24518|NADR_SALTY Trifunctional NAD biosynthesis/regulator protein NadR	4e-20	71	3.56	4	0	0	Low-quality	Genome-fragment	1.84	0	no viral genes detected	1	2386	2386	2386	2386	r__Duplodnaviria	k__Heunggongvirae	p__Uroviricota	c__Caudoviricetes	o__	f__	lytic
Brothers_Diffuse_S015_NODE_33276_length_2386_cov_2.207614	Brothers_Diffuse_S015_NODE_33276_length_2386_cov_2.207614_4	Brothers_Diffuse_S015_NODE_33276_length_2386_cov_2.207614	NA	NA	NA	NA	NA	NA	NA	NA	NA	NA	NA	NA	NA	NA	NA	NA	4	0	0	Low-quality	Genome-fragment	1.84	0	no viral genes detected	1	2386	2386	2386	2386	r__Duplodnaviria	k__Heunggongvirae	p__Uroviricota	c__Caudoviricetes	o__	f__	lytic
Brothers_Diffuse_S015_NODE_2516_length_6755_cov_2.607876	Brothers_Diffuse_S015_NODE_2516_length_6755_cov_2.607876_1	Brothers_Diffuse_S015_NODE_2516_length_6755_cov_2.607876	NA	NA	NA	NA	NA	NA	NA	NA	NA	NA	NA	VOG10133	REFSEQ hypothetical protein	1.4e-13	49.3	3.94	20	2	1	Low-quality	Genome-fragment	2.9	0		1	6755	6755	6755	6755	r__Duplodnaviria	k__Heunggongvirae	p__Uroviricota	c__Caudoviricetes	o__	f__	lytic
Brothers_Diffuse_S015_NODE_2516_length_6755_cov_2.607876	Brothers_Diffuse_S015_NODE_2516_length_6755_cov_2.607876_2	Brothers_Diffuse_S015_NODE_2516_length_6755_cov_2.607876	K00952	AMG	nadM; nicotinamide-nucleotide adenylyltransferase [EC:2.7.7.1]	3.4e-11	42.3	0.01	NA	NA	NA	NA	NA	VOG03154	REFSEQ cytitidyltransferase	1.4e-34	118.1	4.79	20	2	1	Low-quality	Genome-fragment	2.9	0		1	6755	6755	6755	6755	r__Duplodnaviria	k__Heunggongvirae	p__Uroviricota	c__Caudoviricetes	o__	f__	lytic
Brothers_Diffuse_S015_NODE_2516_length_6755_cov_2.607876	Brothers_Diffuse_S015_NODE_2516_length_6755_cov_2.607876_3	Brothers_Diffuse_S015_NODE_2516_length_6755_cov_2.607876	NA	NA	NA	NA	NA	NA	NA	NA	NA	NA	NA	NA	NA	NA	NA	NA	20	2	1	Low-quality	Genome-fragment	2.9	0		1	6755	6755	6755	6755	r__Duplodnaviria	k__Heunggongvirae	p__Uroviricota	c__Caudoviricetes	o__	f__	lytic
Brothers_Diffuse_S015_NODE_2516_length_6755_cov_2.607876	Brothers_Diffuse_S015_NODE_2516_length_6755_cov_2.607876_4	Brothers_Diffuse_S015_NODE_2516_length_6755_cov_2.607876	NA	NA	NA	NA	NA	NA	NA	NA	NA	NA	NA	NA	NA	NA	NA	NA	20	2	1	Low-quality	Genome-fragment	2.9	0		1	6755	6755	6755	6755	r__Duplodnaviria	k__Heunggongvirae	p__Uroviricota	c__Caudoviricetes	o__	f__	lytic
Brothers_Diffuse_S015_NODE_2516_length_6755_cov_2.607876	Brothers_Diffuse_S015_NODE_2516_length_6755_cov_2.607876_5	Brothers_Diffuse_S015_NODE_2516_length_6755_cov_2.607876	K03594	NA	bfr; bacterioferritin [EC:1.16.3.1]	5.6e-16	57.9	0	PF00210.24	Ferritin-like domain	1.1e-14	52.9	0.16	NA	NA	NA	NA	NA	20	2	1	Low-quality	Genome-fragment	2.9	0		1	6755	6755	6755	6755	r__Duplodnaviria	k__Heunggongvirae	p__Uroviricota	c__Caudoviricetes	o__	f__	lytic
Brothers_Diffuse_S015_NODE_2516_length_6755_cov_2.607876	Brothers_Diffuse_S015_NODE_2516_length_6755_cov_2.607876_6	Brothers_Diffuse_S015_NODE_2516_length_6755_cov_2.607876	NA	NA	NA	NA	NA	NA	NA	NA	NA	NA	NA	NA	NA	NA	NA	NA	20	2	1	Low-quality	Genome-fragment	2.9	0		1	6755	6755	6755	6755	r__Duplodnaviria	k__Heunggongvirae	p__Uroviricota	c__Caudoviricetes	o__	f__	lytic
Brothers_Diffuse_S015_NODE_2516_length_6755_cov_2.607876	Brothers_Diffuse_S015_NODE_2516_length_6755_cov_2.607876_7	Brothers_Diffuse_S015_NODE_2516_length_6755_cov_2.607876	NA	NA	NA	NA	NA	NA	NA	NA	NA	NA	NA	NA	NA	NA	NA	NA	20	2	1	Low-quality	Genome-fragment	2.9	0		1	6755	6755	6755	6755	r__Duplodnaviria	k__Heunggongvirae	p__Uroviricota	c__Caudoviricetes	o__	f__	lytic
Brothers_Diffuse_S015_NODE_2516_length_6755_cov_2.607876	Brothers_Diffuse_S015_NODE_2516_length_6755_cov_2.607876_8	Brothers_Diffuse_S015_NODE_2516_length_6755_cov_2.607876	NA	NA	NA	NA	NA	NA	NA	NA	NA	NA	NA	NA	NA	NA	NA	NA	20	2	1	Low-quality	Genome-fragment	2.9	0		1	6755	6755	6755	6755	r__Duplodnaviria	k__Heunggongvirae	p__Uroviricota	c__Caudoviricetes	o__	f__	lytic
Brothers_Diffuse_S015_NODE_2516_length_6755_cov_2.607876	Brothers_Diffuse_S015_NODE_2516_length_6755_cov_2.607876_9	Brothers_Diffuse_S015_NODE_2516_length_6755_cov_2.607876	NA	NA	NA	NA	NA	NA	NA	NA	NA	NA	NA	NA	NA	NA	NA	NA	20	2	1	Low-quality	Genome-fragment	2.9	0		1	6755	6755	6755	6755	r__Duplodnaviria	k__Heunggongvirae	p__Uroviricota	c__Caudoviricetes	o__	f__	lytic
Brothers_Diffuse_S015_NODE_2516_length_6755_cov_2.607876	Brothers_Diffuse_S015_NODE_2516_length_6755_cov_2.607876_10	Brothers_Diffuse_S015_NODE_2516_length_6755_cov_2.607876	NA	NA	NA	NA	NA	NA	NA	NA	NA	NA	NA	NA	NA	NA	NA	NA	20	2	1	Low-quality	Genome-fragment	2.9	0		1	6755	6755	6755	6755	r__Duplodnaviria	k__Heunggongvirae	p__Uroviricota	c__Caudoviricetes	o__	f__	lytic
Brothers_Diffuse_S015_NODE_2516_length_6755_cov_2.607876	Brothers_Diffuse_S015_NODE_2516_length_6755_cov_2.607876_11	Brothers_Diffuse_S015_NODE_2516_length_6755_cov_2.607876	NA	NA	NA	NA	NA	NA	NA	NA	NA	NA	NA	NA	NA	NA	NA	NA	20	2	1	Low-quality	Genome-fragment	2.9	0		1	6755	6755	6755	6755	r__Duplodnaviria	k__Heunggongvirae	p__Uroviricota	c__Caudoviricetes	o__	f__	lytic
Brothers_Diffuse_S015_NODE_2516_length_6755_cov_2.607876	Brothers_Diffuse_S015_NODE_2516_length_6755_cov_2.607876_12	Brothers_Diffuse_S015_NODE_2516_length_6755_cov_2.607876	NA	NA	NA	NA	NA	NA	NA	NA	NA	NA	NA	NA	NA	NA	NA	NA	20	2	1	Low-quality	Genome-fragment	2.9	0		1	6755	6755	6755	6755	r__Duplodnaviria	k__Heunggongvirae	p__Uroviricota	c__Caudoviricetes	o__	f__	lytic
Brothers_Diffuse_S015_NODE_2516_length_6755_cov_2.607876	Brothers_Diffuse_S015_NODE_2516_length_6755_cov_2.607876_13	Brothers_Diffuse_S015_NODE_2516_length_6755_cov_2.607876	NA	NA	NA	NA	NA	NA	NA	NA	NA	NA	NA	NA	NA	NA	NA	NA	20	2	1	Low-quality	Genome-fragment	2.9	0		1	6755	6755	6755	6755	r__Duplodnaviria	k__Heunggongvirae	p__Uroviricota	c__Caudoviricetes	o__	f__	lytic
Brothers_Diffuse_S015_NODE_2516_length_6755_cov_2.607876	Brothers_Diffuse_S015_NODE_2516_length_6755_cov_2.607876_14	Brothers_Diffuse_S015_NODE_2516_length_6755_cov_2.607876	NA	NA	NA	NA	NA	NA	NA	NA	NA	NA	NA	NA	NA	NA	NA	NA	20	2	1	Low-quality	Genome-fragment	2.9	0		1	6755	6755	6755	6755	r__Duplodnaviria	k__Heunggongvirae	p__Uroviricota	c__Caudoviricetes	o__	f__	lytic
Brothers_Diffuse_S015_NODE_2516_length_6755_cov_2.607876	Brothers_Diffuse_S015_NODE_2516_length_6755_cov_2.607876_15	Brothers_Diffuse_S015_NODE_2516_length_6755_cov_2.607876	NA	NA	NA	NA	NA	NA	NA	NA	NA	NA	NA	NA	NA	NA	NA	NA	20	2	1	Low-quality	Genome-fragment	2.9	0		1	6755	6755	6755	6755	r__Duplodnaviria	k__Heunggongvirae	p__Uroviricota	c__Caudoviricetes	o__	f__	lytic
Brothers_Diffuse_S015_NODE_2516_length_6755_cov_2.607876	Brothers_Diffuse_S015_NODE_2516_length_6755_cov_2.607876_16	Brothers_Diffuse_S015_NODE_2516_length_6755_cov_2.607876	NA	NA	NA	NA	NA	NA	NA	NA	NA	NA	NA	NA	NA	NA	NA	NA	20	2	1	Low-quality	Genome-fragment	2.9	0		1	6755	6755	6755	6755	r__Duplodnaviria	k__Heunggongvirae	p__Uroviricota	c__Caudoviricetes	o__	f__	lytic
Brothers_Diffuse_S015_NODE_2516_length_6755_cov_2.607876	Brothers_Diffuse_S015_NODE_2516_length_6755_cov_2.607876_17	Brothers_Diffuse_S015_NODE_2516_length_6755_cov_2.607876	NA	NA	NA	NA	NA	NA	NA	NA	NA	NA	NA	NA	NA	NA	NA	NA	20	2	1	Low-quality	Genome-fragment	2.9	0		1	6755	6755	6755	6755	r__Duplodnaviria	k__Heunggongvirae	p__Uroviricota	c__Caudoviricetes	o__	f__	lytic
Brothers_Diffuse_S015_NODE_2516_length_6755_cov_2.607876	Brothers_Diffuse_S015_NODE_2516_length_6755_cov_2.607876_18	Brothers_Diffuse_S015_NODE_2516_length_6755_cov_2.607876	NA	NA	NA	NA	NA	NA	NA	NA	NA	NA	NA	NA	NA	NA	NA	NA	20	2	1	Low-quality	Genome-fragment	2.9	0		1	6755	6755	6755	6755	r__Duplodnaviria	k__Heunggongvirae	p__Uroviricota	c__Caudoviricetes	o__	f__	lytic
Brothers_Diffuse_S015_NODE_2516_length_6755_cov_2.607876	Brothers_Diffuse_S015_NODE_2516_length_6755_cov_2.607876_19	Brothers_Diffuse_S015_NODE_2516_length_6755_cov_2.607876	NA	NA	NA	NA	NA	NA	NA	NA	NA	NA	NA	NA	NA	NA	NA	NA	20	2	1	Low-quality	Genome-fragment	2.9	0		1	6755	6755	6755	6755	r__Duplodnaviria	k__Heunggongvirae	p__Uroviricota	c__Caudoviricetes	o__	f__	lytic
Brothers_Diffuse_S015_NODE_2516_length_6755_cov_2.607876	Brothers_Diffuse_S015_NODE_2516_length_6755_cov_2.607876_20	Brothers_Diffuse_S015_NODE_2516_length_6755_cov_2.607876	NA	NA	NA	NA	NA	NA	NA	NA	NA	NA	NA	NA	NA	NA	NA	NA	20	2	1	Low-quality	Genome-fragment	2.9	0		1	6755	6755	6755	6755	r__Duplodnaviria	k__Heunggongvirae	p__Uroviricota	c__Caudoviricetes	o__	f__	lytic
Brothers_Diffuse_S015_NODE_120632_length_1456_cov_1.783296	Brothers_Diffuse_S015_NODE_120632_length_1456_cov_1.783296_1	Brothers_Diffuse_S015_NODE_120632_length_1456_cov_1.783296	NA	NA	NA	NA	NA	NA	NA	NA	NA	NA	NA	NA	NA	NA	NA	NA	4	0	0	Not-determined	Genome-fragment	NA	0	no viral genes detected	1	1456	1456	1456	1456	r__Duplodnaviria	k__Heunggongvirae	p__Uroviricota	c__Caudoviricetes	o__	f__	lytic
Brothers_Diffuse_S015_NODE_120632_length_1456_cov_1.783296	Brothers_Diffuse_S015_NODE_120632_length_1456_cov_1.783296_2	Brothers_Diffuse_S015_NODE_120632_length_1456_cov_1.783296	NA	NA	NA	NA	NA	NA	PF07087.11	Protein of unknown function (DUF1353)	1.4e-18	64.7	0.45	VOG00750	REFSEQ hypothetical protein	3.5e-20	70.2	1.27	4	0	0	Not-determined	Genome-fragment	NA	0	no viral genes detected	1	1456	1456	1456	1456	r__Duplodnaviria	k__Heunggongvirae	p__Uroviricota	c__Caudoviricetes	o__	f__	lytic
Brothers_Diffuse_S015_NODE_120632_length_1456_cov_1.783296	Brothers_Diffuse_S015_NODE_120632_length_1456_cov_1.783296_3	Brothers_Diffuse_S015_NODE_120632_length_1456_cov_1.783296	NA	NA	NA	NA	NA	NA	NA	NA	NA	NA	NA	NA	NA	NA	NA	NA	4	0	0	Not-determined	Genome-fragment	NA	0	no viral genes detected	1	1456	1456	1456	1456	r__Duplodnaviria	k__Heunggongvirae	p__Uroviricota	c__Caudoviricetes	o__	f__	lytic
Brothers_Diffuse_S015_NODE_120632_length_1456_cov_1.783296	Brothers_Diffuse_S015_NODE_120632_length_1456_cov_1.783296_4	Brothers_Diffuse_S015_NODE_120632_length_1456_cov_1.783296	NA	NA	NA	NA	NA	NA	NA	NA	NA	NA	NA	NA	NA	NA	NA	NA	4	0	0	Not-determined	Genome-fragment	NA	0	no viral genes detected	1	1456	1456	1456	1456	r__Duplodnaviria	k__Heunggongvirae	p__Uroviricota	c__Caudoviricetes	o__	f__	lytic
Brothers_Diffuse_S015_NODE_8743_length_4099_cov_3.201410	Brothers_Diffuse_S015_NODE_8743_length_4099_cov_3.201410_1	Brothers_Diffuse_S015_NODE_8743_length_4099_cov_3.201410	NA	NA	NA	NA	NA	NA	NA	NA	NA	NA	NA	NA	NA	NA	NA	NA	4	1	0	Low-quality	Genome-fragment	2.18	0		1	4099	4099	4099	4099	r__Duplodnaviria	k__Heunggongvirae	p__Uroviricota	c__Caudoviricetes	o__	f__Kyanoviridae	lytic
Brothers_Diffuse_S015_NODE_8743_length_4099_cov_3.201410	Brothers_Diffuse_S015_NODE_8743_length_4099_cov_3.201410_2	Brothers_Diffuse_S015_NODE_8743_length_4099_cov_3.201410	NA	NA	NA	NA	NA	NA	PF01344.25	Kelch motif	2.9e-11	41.1	0.03	VOG00030	sp|O72736|KBTB1_CWPXG Kelch repeat and BTB domain-containing protein 1	1.4e-24	84.9	0.21	4	1	0	Low-quality	Genome-fragment	2.18	0		1	4099	4099	4099	4099	r__Duplodnaviria	k__Heunggongvirae	p__Uroviricota	c__Caudoviricetes	o__	f__Kyanoviridae	lytic
Brothers_Diffuse_S015_NODE_8743_length_4099_cov_3.201410	Brothers_Diffuse_S015_NODE_8743_length_4099_cov_3.201410_3	Brothers_Diffuse_S015_NODE_8743_length_4099_cov_3.201410	NA	NA	NA	NA	NA	NA	NA	NA	NA	NA	NA	VOG17162	REFSEQ hypothetical protein	1e-17	62.5	1.22	4	1	0	Low-quality	Genome-fragment	2.18	0		1	4099	4099	4099	4099	r__Duplodnaviria	k__Heunggongvirae	p__Uroviricota	c__Caudoviricetes	o__	f__Kyanoviridae	lytic
Brothers_Diffuse_S015_NODE_8743_length_4099_cov_3.201410	Brothers_Diffuse_S015_NODE_8743_length_4099_cov_3.201410_4	Brothers_Diffuse_S015_NODE_8743_length_4099_cov_3.201410	NA	NA	NA	NA	NA	NA	PF01344.25	Kelch motif	1.1e-12	45.7	0.03	VOG00030	sp|O72736|KBTB1_CWPXG Kelch repeat and BTB domain-containing protein 1	1.5e-22	78.3	0.21	4	1	0	Low-quality	Genome-fragment	2.18	0		1	4099	4099	4099	4099	r__Duplodnaviria	k__Heunggongvirae	p__Uroviricota	c__Caudoviricetes	o__	f__Kyanoviridae	lytic
Brothers_Diffuse_S015_NODE_64213_length_1846_cov_1.245492	Brothers_Diffuse_S015_NODE_64213_length_1846_cov_1.245492_1	Brothers_Diffuse_S015_NODE_64213_length_1846_cov_1.245492	NA	NA	NA	NA	NA	NA	NA	NA	NA	NA	NA	NA	NA	NA	NA	NA	4	1	0	Low-quality	Genome-fragment	0.99	0		1	1846	1846	1846	1846	r__Duplodnaviria	k__Heunggongvirae	p__Uroviricota	c__Caudoviricetes	o__	f__	lytic
Brothers_Diffuse_S015_NODE_64213_length_1846_cov_1.245492	Brothers_Diffuse_S015_NODE_64213_length_1846_cov_1.245492_2	Brothers_Diffuse_S015_NODE_64213_length_1846_cov_1.245492	NA	NA	NA	NA	NA	NA	NA	NA	NA	NA	NA	VOG01594	sp|Q8GWA2|MOC1_ARATH Holliday junction resolvase MOC1, chloroplastic	8.9e-11	40	0.65	4	1	0	Low-quality	Genome-fragment	0.99	0		1	1846	1846	1846	1846	r__Duplodnaviria	k__Heunggongvirae	p__Uroviricota	c__Caudoviricetes	o__	f__	lytic
Brothers_Diffuse_S015_NODE_64213_length_1846_cov_1.245492	Brothers_Diffuse_S015_NODE_64213_length_1846_cov_1.245492_3	Brothers_Diffuse_S015_NODE_64213_length_1846_cov_1.245492	NA	NA	NA	NA	NA	NA	NA	NA	NA	NA	NA	NA	NA	NA	NA	NA	4	1	0	Low-quality	Genome-fragment	0.99	0		1	1846	1846	1846	1846	r__Duplodnaviria	k__Heunggongvirae	p__Uroviricota	c__Caudoviricetes	o__	f__	lytic
Brothers_Diffuse_S015_NODE_64213_length_1846_cov_1.245492	Brothers_Diffuse_S015_NODE_64213_length_1846_cov_1.245492_4	Brothers_Diffuse_S015_NODE_64213_length_1846_cov_1.245492	NA	NA	NA	NA	NA	NA	NA	NA	NA	NA	NA	VOG00502	sp|O31948|YONJ_BACSU SPBc2 prophage-derived uncharacterized protein YonJ	3.1e-23	80.8	10	4	1	0	Low-quality	Genome-fragment	0.99	0		1	1846	1846	1846	1846	r__Duplodnaviria	k__Heunggongvirae	p__Uroviricota	c__Caudoviricetes	o__	f__	lytic
Brothers_Diffuse_S015_NODE_3905_length_5665_cov_1.800650	Brothers_Diffuse_S015_NODE_3905_length_5665_cov_1.800650_1	Brothers_Diffuse_S015_NODE_3905_length_5665_cov_1.800650	NA	NA	NA	NA	NA	NA	NA	NA	NA	NA	NA	VOG10147	REFSEQ putative virion structural protein	1.5e-31	107.7	1.03	6	2	1	Low-quality	Genome-fragment	1.82	6.78		1	5665	5665	5665	5665	NA	NA	NA	NA	NA	NA	lytic
Brothers_Diffuse_S015_NODE_3905_length_5665_cov_1.800650	Brothers_Diffuse_S015_NODE_3905_length_5665_cov_1.800650_2	Brothers_Diffuse_S015_NODE_3905_length_5665_cov_1.800650	NA	NA	NA	NA	NA	NA	NA	NA	NA	NA	NA	NA	NA	NA	NA	NA	6	2	1	Low-quality	Genome-fragment	1.82	6.78		1	5665	5665	5665	5665	NA	NA	NA	NA	NA	NA	lytic
Brothers_Diffuse_S015_NODE_3905_length_5665_cov_1.800650	Brothers_Diffuse_S015_NODE_3905_length_5665_cov_1.800650_3	Brothers_Diffuse_S015_NODE_3905_length_5665_cov_1.800650	NA	NA	NA	NA	NA	NA	NA	NA	NA	NA	NA	VOG02674	REFSEQ hypothetical protein	1.3e-39	134.3	1.07	6	2	1	Low-quality	Genome-fragment	1.82	6.78		1	5665	5665	5665	5665	NA	NA	NA	NA	NA	NA	lytic
Brothers_Diffuse_S015_NODE_3905_length_5665_cov_1.800650	Brothers_Diffuse_S015_NODE_3905_length_5665_cov_1.800650_4	Brothers_Diffuse_S015_NODE_3905_length_5665_cov_1.800650	NA	NA	NA	NA	NA	NA	NA	NA	NA	NA	NA	NA	NA	NA	NA	NA	6	2	1	Low-quality	Genome-fragment	1.82	6.78		1	5665	5665	5665	5665	NA	NA	NA	NA	NA	NA	lytic
Brothers_Diffuse_S015_NODE_3905_length_5665_cov_1.800650	Brothers_Diffuse_S015_NODE_3905_length_5665_cov_1.800650_5	Brothers_Diffuse_S015_NODE_3905_length_5665_cov_1.800650	NA	NA	NA	NA	NA	NA	NA	NA	NA	NA	NA	NA	NA	NA	NA	NA	6	2	1	Low-quality	Genome-fragment	1.82	6.78		1	5665	5665	5665	5665	NA	NA	NA	NA	NA	NA	lytic
Brothers_Diffuse_S015_NODE_3905_length_5665_cov_1.800650	Brothers_Diffuse_S015_NODE_3905_length_5665_cov_1.800650_6	Brothers_Diffuse_S015_NODE_3905_length_5665_cov_1.800650	NA	NA	NA	NA	NA	NA	NA	NA	NA	NA	NA	NA	NA	NA	NA	NA	6	2	1	Low-quality	Genome-fragment	1.82	6.78		1	5665	5665	5665	5665	NA	NA	NA	NA	NA	NA	lytic
Brothers_Diffuse_S015_NODE_5118_length_5096_cov_2.809217	Brothers_Diffuse_S015_NODE_5118_length_5096_cov_2.809217_1	Brothers_Diffuse_S015_NODE_5118_length_5096_cov_2.809217	NA	NA	NA	NA	NA	NA	NA	NA	NA	NA	NA	NA	NA	NA	NA	NA	6	0	2	Not-determined	Genome-fragment	NA	0	no viral genes detected	1	5096	5096	5096	5096	NA	NA	NA	NA	NA	NA	lytic
Brothers_Diffuse_S015_NODE_5118_length_5096_cov_2.809217	Brothers_Diffuse_S015_NODE_5118_length_5096_cov_2.809217_2	Brothers_Diffuse_S015_NODE_5118_length_5096_cov_2.809217	K06149	NA	uspA; universal stress protein A	1.9e-42	144.2	0.02	PF00582.26	Universal stress protein family	2.6e-35	120.3	0.05	NA	NA	NA	NA	NA	6	0	2	Not-determined	Genome-fragment	NA	0	no viral genes detected	1	5096	5096	5096	5096	NA	NA	NA	NA	NA	NA	lytic
Brothers_Diffuse_S015_NODE_5118_length_5096_cov_2.809217	Brothers_Diffuse_S015_NODE_5118_length_5096_cov_2.809217_3	Brothers_Diffuse_S015_NODE_5118_length_5096_cov_2.809217	NA	NA	NA	NA	NA	NA	NA	NA	NA	NA	NA	NA	NA	NA	NA	NA	6	0	2	Not-determined	Genome-fragment	NA	0	no viral genes detected	1	5096	5096	5096	5096	NA	NA	NA	NA	NA	NA	lytic
Brothers_Diffuse_S015_NODE_5118_length_5096_cov_2.809217	Brothers_Diffuse_S015_NODE_5118_length_5096_cov_2.809217_4	Brothers_Diffuse_S015_NODE_5118_length_5096_cov_2.809217	NA	NA	NA	NA	NA	NA	NA	NA	NA	NA	NA	NA	NA	NA	NA	NA	6	0	2	Not-determined	Genome-fragment	NA	0	no viral genes detected	1	5096	5096	5096	5096	NA	NA	NA	NA	NA	NA	lytic
Brothers_Diffuse_S015_NODE_5118_length_5096_cov_2.809217	Brothers_Diffuse_S015_NODE_5118_length_5096_cov_2.809217_5	Brothers_Diffuse_S015_NODE_5118_length_5096_cov_2.809217	NA	NA	NA	NA	NA	NA	NA	NA	NA	NA	NA	NA	NA	NA	NA	NA	6	0	2	Not-determined	Genome-fragment	NA	0	no viral genes detected	1	5096	5096	5096	5096	NA	NA	NA	NA	NA	NA	lytic
Brothers_Diffuse_S015_NODE_5118_length_5096_cov_2.809217	Brothers_Diffuse_S015_NODE_5118_length_5096_cov_2.809217_6	Brothers_Diffuse_S015_NODE_5118_length_5096_cov_2.809217	NA	NA	NA	NA	NA	NA	PF01381.22	Helix-turn-helix	8.6e-11	40.1	5.99	VOG02771	sp|P03034|RPC1_LAMBD Repressor protein cI	1.4e-12	46.6	10	6	0	2	Not-determined	Genome-fragment	NA	0	no viral genes detected	1	5096	5096	5096	5096	NA	NA	NA	NA	NA	NA	lytic
Brothers_Diffuse_S015_NODE_70700_length_1780_cov_1.417423	Brothers_Diffuse_S015_NODE_70700_length_1780_cov_1.417423_1	Brothers_Diffuse_S015_NODE_70700_length_1780_cov_1.417423	NA	NA	NA	NA	NA	NA	NA	NA	NA	NA	NA	NA	NA	NA	NA	NA	7	1	0	Low-quality	Genome-fragment	1.1	0		1	1780	1780	1780	1780	NA	NA	NA	NA	NA	NA	lytic
Brothers_Diffuse_S015_NODE_70700_length_1780_cov_1.417423	Brothers_Diffuse_S015_NODE_70700_length_1780_cov_1.417423_2	Brothers_Diffuse_S015_NODE_70700_length_1780_cov_1.417423	NA	NA	NA	NA	NA	NA	NA	NA	NA	NA	NA	VOG01758	sp|Q06425|YO83_BPP2 Uncharacterized 10.2 kDa protein in GpA 5'region	9.4e-11	40.2	2	7	1	0	Low-quality	Genome-fragment	1.1	0		1	1780	1780	1780	1780	NA	NA	NA	NA	NA	NA	lytic
Brothers_Diffuse_S015_NODE_70700_length_1780_cov_1.417423	Brothers_Diffuse_S015_NODE_70700_length_1780_cov_1.417423_3	Brothers_Diffuse_S015_NODE_70700_length_1780_cov_1.417423	NA	NA	NA	NA	NA	NA	NA	NA	NA	NA	NA	NA	NA	NA	NA	NA	7	1	0	Low-quality	Genome-fragment	1.1	0		1	1780	1780	1780	1780	NA	NA	NA	NA	NA	NA	lytic
Brothers_Diffuse_S015_NODE_70700_length_1780_cov_1.417423	Brothers_Diffuse_S015_NODE_70700_length_1780_cov_1.417423_4	Brothers_Diffuse_S015_NODE_70700_length_1780_cov_1.417423	NA	NA	NA	NA	NA	NA	NA	NA	NA	NA	NA	NA	NA	NA	NA	NA	7	1	0	Low-quality	Genome-fragment	1.1	0		1	1780	1780	1780	1780	NA	NA	NA	NA	NA	NA	lytic
Brothers_Diffuse_S015_NODE_70700_length_1780_cov_1.417423	Brothers_Diffuse_S015_NODE_70700_length_1780_cov_1.417423_5	Brothers_Diffuse_S015_NODE_70700_length_1780_cov_1.417423	NA	NA	NA	NA	NA	NA	NA	NA	NA	NA	NA	NA	NA	NA	NA	NA	7	1	0	Low-quality	Genome-fragment	1.1	0		1	1780	1780	1780	1780	NA	NA	NA	NA	NA	NA	lytic
Brothers_Diffuse_S015_NODE_70700_length_1780_cov_1.417423	Brothers_Diffuse_S015_NODE_70700_length_1780_cov_1.417423_6	Brothers_Diffuse_S015_NODE_70700_length_1780_cov_1.417423	NA	NA	NA	NA	NA	NA	NA	NA	NA	NA	NA	NA	NA	NA	NA	NA	7	1	0	Low-quality	Genome-fragment	1.1	0		1	1780	1780	1780	1780	NA	NA	NA	NA	NA	NA	lytic
Brothers_Diffuse_S015_NODE_70700_length_1780_cov_1.417423	Brothers_Diffuse_S015_NODE_70700_length_1780_cov_1.417423_7	Brothers_Diffuse_S015_NODE_70700_length_1780_cov_1.417423	NA	NA	NA	NA	NA	NA	NA	NA	NA	NA	NA	NA	NA	NA	NA	NA	7	1	0	Low-quality	Genome-fragment	1.1	0		1	1780	1780	1780	1780	NA	NA	NA	NA	NA	NA	lytic
Brothers_Diffuse_S015_NODE_4895_length_5177_cov_2.544158	Brothers_Diffuse_S015_NODE_4895_length_5177_cov_2.544158_1	Brothers_Diffuse_S015_NODE_4895_length_5177_cov_2.544158	NA	NA	NA	NA	NA	NA	NA	NA	NA	NA	NA	VOG01261	REFSEQ hypothetical protein	1.2e-18	65.6	0.36	9	3	0	Low-quality	Genome-fragment	7.55	0		1	5177	5177	5177	5177	r__Duplodnaviria	k__Heunggongvirae	p__Uroviricota	c__Caudoviricetes	o__	f__	lytic
Brothers_Diffuse_S015_NODE_4895_length_5177_cov_2.544158	Brothers_Diffuse_S015_NODE_4895_length_5177_cov_2.544158_2	Brothers_Diffuse_S015_NODE_4895_length_5177_cov_2.544158	K00560	NA	thyA, TYMS; thymidylate synthase [EC:2.1.1.45]	5e-29	100.8	3.96	PF00303.19	Thymidylate synthase	2e-18	64.8	3.79	VOG00688	sp|P00471|TYSY_BPT4 Thymidylate synthase	1.7e-30	104.3	10	9	3	0	Low-quality	Genome-fragment	7.55	0		1	5177	5177	5177	5177	r__Duplodnaviria	k__Heunggongvirae	p__Uroviricota	c__Caudoviricetes	o__	f__	lytic
Brothers_Diffuse_S015_NODE_4895_length_5177_cov_2.544158	Brothers_Diffuse_S015_NODE_4895_length_5177_cov_2.544158_3	Brothers_Diffuse_S015_NODE_4895_length_5177_cov_2.544158	K01493	NA	comEB; dCMP deaminase [EC:3.5.4.12]	7.5e-34	117.1	2.55	PF00383.23	Cytidine and deoxycytidylate deaminase zinc-binding region	1.9e-22	77.4	2.45	VOG00092	sp|P16006|DCTD_BPT4 Deoxycytidylate deaminase	1.8e-36	123	10	9	3	0	Low-quality	Genome-fragment	7.55	0		1	5177	5177	5177	5177	r__Duplodnaviria	k__Heunggongvirae	p__Uroviricota	c__Caudoviricetes	o__	f__	lytic
Brothers_Diffuse_S015_NODE_4895_length_5177_cov_2.544158	Brothers_Diffuse_S015_NODE_4895_length_5177_cov_2.544158_4	Brothers_Diffuse_S015_NODE_4895_length_5177_cov_2.544158	K02335	NA	polA; DNA polymerase I [EC:2.7.7.7]	1.8e-64	218	7.66	PF00476.20	DNA polymerase family A	3.4e-50	169.5	8.06	VOG00029	sp|O64235|DPOL_BPMD2 DNA polymerase	1.6e-80	269.8	10	9	3	0	Low-quality	Genome-fragment	7.55	0		1	5177	5177	5177	5177	r__Duplodnaviria	k__Heunggongvirae	p__Uroviricota	c__Caudoviricetes	o__	f__	lytic
Brothers_Diffuse_S015_NODE_4895_length_5177_cov_2.544158	Brothers_Diffuse_S015_NODE_4895_length_5177_cov_2.544158_5	Brothers_Diffuse_S015_NODE_4895_length_5177_cov_2.544158	NA	NA	NA	NA	NA	NA	NA	NA	NA	NA	NA	NA	NA	NA	NA	NA	9	3	0	Low-quality	Genome-fragment	7.55	0		1	5177	5177	5177	5177	r__Duplodnaviria	k__Heunggongvirae	p__Uroviricota	c__Caudoviricetes	o__	f__	lytic
Brothers_Diffuse_S015_NODE_4895_length_5177_cov_2.544158	Brothers_Diffuse_S015_NODE_4895_length_5177_cov_2.544158_6	Brothers_Diffuse_S015_NODE_4895_length_5177_cov_2.544158	NA	NA	NA	NA	NA	NA	NA	NA	NA	NA	NA	NA	NA	NA	NA	NA	9	3	0	Low-quality	Genome-fragment	7.55	0		1	5177	5177	5177	5177	r__Duplodnaviria	k__Heunggongvirae	p__Uroviricota	c__Caudoviricetes	o__	f__	lytic
Brothers_Diffuse_S015_NODE_4895_length_5177_cov_2.544158	Brothers_Diffuse_S015_NODE_4895_length_5177_cov_2.544158_7	Brothers_Diffuse_S015_NODE_4895_length_5177_cov_2.544158	NA	NA	NA	NA	NA	NA	NA	NA	NA	NA	NA	VOG14337	REFSEQ hypothetical protein	2.5e-23	80.4	0.38	9	3	0	Low-quality	Genome-fragment	7.55	0		1	5177	5177	5177	5177	r__Duplodnaviria	k__Heunggongvirae	p__Uroviricota	c__Caudoviricetes	o__	f__	lytic
Brothers_Diffuse_S015_NODE_4895_length_5177_cov_2.544158	Brothers_Diffuse_S015_NODE_4895_length_5177_cov_2.544158_8	Brothers_Diffuse_S015_NODE_4895_length_5177_cov_2.544158	NA	NA	NA	NA	NA	NA	NA	NA	NA	NA	NA	VOG03540	REFSEQ hypothetical protein	5.6e-43	145.3	1.48	9	3	0	Low-quality	Genome-fragment	7.55	0		1	5177	5177	5177	5177	r__Duplodnaviria	k__Heunggongvirae	p__Uroviricota	c__Caudoviricetes	o__	f__	lytic
Brothers_Diffuse_S015_NODE_4895_length_5177_cov_2.544158	Brothers_Diffuse_S015_NODE_4895_length_5177_cov_2.544158_9	Brothers_Diffuse_S015_NODE_4895_length_5177_cov_2.544158	NA	NA	NA	NA	NA	NA	NA	NA	NA	NA	NA	NA	NA	NA	NA	NA	9	3	0	Low-quality	Genome-fragment	7.55	0		1	5177	5177	5177	5177	r__Duplodnaviria	k__Heunggongvirae	p__Uroviricota	c__Caudoviricetes	o__	f__	lytic
Brothers_Diffuse_S015_NODE_12302_length_3582_cov_2.893777	Brothers_Diffuse_S015_NODE_12302_length_3582_cov_2.893777_1	Brothers_Diffuse_S015_NODE_12302_length_3582_cov_2.893777	NA	NA	NA	NA	NA	NA	NA	NA	NA	NA	NA	NA	NA	NA	NA	NA	8	1	1	Low-quality	Genome-fragment	6.36	0		1	3582	3582	3582	3582	r__Duplodnaviria	k__Heunggongvirae	p__Uroviricota	c__Caudoviricetes	o__	f__	lytic
Brothers_Diffuse_S015_NODE_12302_length_3582_cov_2.893777	Brothers_Diffuse_S015_NODE_12302_length_3582_cov_2.893777_2	Brothers_Diffuse_S015_NODE_12302_length_3582_cov_2.893777	NA	NA	NA	NA	NA	NA	NA	NA	NA	NA	NA	NA	NA	NA	NA	NA	8	1	1	Low-quality	Genome-fragment	6.36	0		1	3582	3582	3582	3582	r__Duplodnaviria	k__Heunggongvirae	p__Uroviricota	c__Caudoviricetes	o__	f__	lytic
Brothers_Diffuse_S015_NODE_12302_length_3582_cov_2.893777	Brothers_Diffuse_S015_NODE_12302_length_3582_cov_2.893777_3	Brothers_Diffuse_S015_NODE_12302_length_3582_cov_2.893777	NA	NA	NA	NA	NA	NA	NA	NA	NA	NA	NA	VOG00783	REFSEQ hypothetical protein	6.7e-11	40.7	1.05	8	1	1	Low-quality	Genome-fragment	6.36	0		1	3582	3582	3582	3582	r__Duplodnaviria	k__Heunggongvirae	p__Uroviricota	c__Caudoviricetes	o__	f__	lytic
Brothers_Diffuse_S015_NODE_12302_length_3582_cov_2.893777	Brothers_Diffuse_S015_NODE_12302_length_3582_cov_2.893777_4	Brothers_Diffuse_S015_NODE_12302_length_3582_cov_2.893777	K16079	NA	omp31; outer membrane immunogenic protein	8.3e-13	47.6	0	PF13505.6	Outer membrane protein beta-barrel domain	1.9e-14	52.5	0.02	NA	NA	NA	NA	NA	8	1	1	Low-quality	Genome-fragment	6.36	0		1	3582	3582	3582	3582	r__Duplodnaviria	k__Heunggongvirae	p__Uroviricota	c__Caudoviricetes	o__	f__	lytic
Brothers_Diffuse_S015_NODE_12302_length_3582_cov_2.893777	Brothers_Diffuse_S015_NODE_12302_length_3582_cov_2.893777_5	Brothers_Diffuse_S015_NODE_12302_length_3582_cov_2.893777	NA	NA	NA	NA	NA	NA	NA	NA	NA	NA	NA	NA	NA	NA	NA	NA	8	1	1	Low-quality	Genome-fragment	6.36	0		1	3582	3582	3582	3582	r__Duplodnaviria	k__Heunggongvirae	p__Uroviricota	c__Caudoviricetes	o__	f__	lytic
Brothers_Diffuse_S015_NODE_12302_length_3582_cov_2.893777	Brothers_Diffuse_S015_NODE_12302_length_3582_cov_2.893777_6	Brothers_Diffuse_S015_NODE_12302_length_3582_cov_2.893777	NA	NA	NA	NA	NA	NA	NA	NA	NA	NA	NA	NA	NA	NA	NA	NA	8	1	1	Low-quality	Genome-fragment	6.36	0		1	3582	3582	3582	3582	r__Duplodnaviria	k__Heunggongvirae	p__Uroviricota	c__Caudoviricetes	o__	f__	lytic
Brothers_Diffuse_S015_NODE_12302_length_3582_cov_2.893777	Brothers_Diffuse_S015_NODE_12302_length_3582_cov_2.893777_7	Brothers_Diffuse_S015_NODE_12302_length_3582_cov_2.893777	NA	NA	NA	NA	NA	NA	NA	NA	NA	NA	NA	NA	NA	NA	NA	NA	8	1	1	Low-quality	Genome-fragment	6.36	0		1	3582	3582	3582	3582	r__Duplodnaviria	k__Heunggongvirae	p__Uroviricota	c__Caudoviricetes	o__	f__	lytic
Brothers_Diffuse_S015_NODE_12302_length_3582_cov_2.893777	Brothers_Diffuse_S015_NODE_12302_length_3582_cov_2.893777_8	Brothers_Diffuse_S015_NODE_12302_length_3582_cov_2.893777	NA	NA	NA	NA	NA	NA	NA	NA	NA	NA	NA	NA	NA	NA	NA	NA	8	1	1	Low-quality	Genome-fragment	6.36	0		1	3582	3582	3582	3582	r__Duplodnaviria	k__Heunggongvirae	p__Uroviricota	c__Caudoviricetes	o__	f__	lytic
Brothers_Diffuse_S015_NODE_1031_length_9419_cov_3.539819	Brothers_Diffuse_S015_NODE_1031_length_9419_cov_3.539819_1	Brothers_Diffuse_S015_NODE_1031_length_9419_cov_3.539819	NA	NA	NA	NA	NA	NA	NA	NA	NA	NA	NA	NA	NA	NA	NA	NA	11	0	0	Not-determined	Genome-fragment	NA	0	no viral genes detected	1	9419	9419	9419	9419	r__Duplodnaviria	k__Heunggongvirae	p__Uroviricota	c__Caudoviricetes	o__	f__	lytic
Brothers_Diffuse_S015_NODE_1031_length_9419_cov_3.539819	Brothers_Diffuse_S015_NODE_1031_length_9419_cov_3.539819_2	Brothers_Diffuse_S015_NODE_1031_length_9419_cov_3.539819	NA	NA	NA	NA	NA	NA	NA	NA	NA	NA	NA	NA	NA	NA	NA	NA	11	0	0	Not-determined	Genome-fragment	NA	0	no viral genes detected	1	9419	9419	9419	9419	r__Duplodnaviria	k__Heunggongvirae	p__Uroviricota	c__Caudoviricetes	o__	f__	lytic
Brothers_Diffuse_S015_NODE_1031_length_9419_cov_3.539819	Brothers_Diffuse_S015_NODE_1031_length_9419_cov_3.539819_3	Brothers_Diffuse_S015_NODE_1031_length_9419_cov_3.539819	NA	NA	NA	NA	NA	NA	NA	NA	NA	NA	NA	NA	NA	NA	NA	NA	11	0	0	Not-determined	Genome-fragment	NA	0	no viral genes detected	1	9419	9419	9419	9419	r__Duplodnaviria	k__Heunggongvirae	p__Uroviricota	c__Caudoviricetes	o__	f__	lytic
Brothers_Diffuse_S015_NODE_1031_length_9419_cov_3.539819	Brothers_Diffuse_S015_NODE_1031_length_9419_cov_3.539819_4	Brothers_Diffuse_S015_NODE_1031_length_9419_cov_3.539819	NA	NA	NA	NA	NA	NA	NA	NA	NA	NA	NA	NA	NA	NA	NA	NA	11	0	0	Not-determined	Genome-fragment	NA	0	no viral genes detected	1	9419	9419	9419	9419	r__Duplodnaviria	k__Heunggongvirae	p__Uroviricota	c__Caudoviricetes	o__	f__	lytic
Brothers_Diffuse_S015_NODE_1031_length_9419_cov_3.539819	Brothers_Diffuse_S015_NODE_1031_length_9419_cov_3.539819_5	Brothers_Diffuse_S015_NODE_1031_length_9419_cov_3.539819	K03090	NA	sigB; RNA polymerase sigma-B factor	5.6e-12	44.6	0.58	NA	NA	NA	NA	NA	VOG00140	sp|P33658|RPSG_CLOAB RNA polymerase sigma-G factor	3e-12	44.3	4.54	11	0	0	Not-determined	Genome-fragment	NA	0	no viral genes detected	1	9419	9419	9419	9419	r__Duplodnaviria	k__Heunggongvirae	p__Uroviricota	c__Caudoviricetes	o__	f__	lytic
Brothers_Diffuse_S015_NODE_1031_length_9419_cov_3.539819	Brothers_Diffuse_S015_NODE_1031_length_9419_cov_3.539819_6	Brothers_Diffuse_S015_NODE_1031_length_9419_cov_3.539819	NA	NA	NA	NA	NA	NA	NA	NA	NA	NA	NA	NA	NA	NA	NA	NA	11	0	0	Not-determined	Genome-fragment	NA	0	no viral genes detected	1	9419	9419	9419	9419	r__Duplodnaviria	k__Heunggongvirae	p__Uroviricota	c__Caudoviricetes	o__	f__	lytic
Brothers_Diffuse_S015_NODE_1031_length_9419_cov_3.539819	Brothers_Diffuse_S015_NODE_1031_length_9419_cov_3.539819_7	Brothers_Diffuse_S015_NODE_1031_length_9419_cov_3.539819	NA	NA	NA	NA	NA	NA	NA	NA	NA	NA	NA	NA	NA	NA	NA	NA	11	0	0	Not-determined	Genome-fragment	NA	0	no viral genes detected	1	9419	9419	9419	9419	r__Duplodnaviria	k__Heunggongvirae	p__Uroviricota	c__Caudoviricetes	o__	f__	lytic
Brothers_Diffuse_S015_NODE_1031_length_9419_cov_3.539819	Brothers_Diffuse_S015_NODE_1031_length_9419_cov_3.539819_8	Brothers_Diffuse_S015_NODE_1031_length_9419_cov_3.539819	NA	NA	NA	NA	NA	NA	NA	NA	NA	NA	NA	NA	NA	NA	NA	NA	11	0	0	Not-determined	Genome-fragment	NA	0	no viral genes detected	1	9419	9419	9419	9419	r__Duplodnaviria	k__Heunggongvirae	p__Uroviricota	c__Caudoviricetes	o__	f__	lytic
Brothers_Diffuse_S015_NODE_1031_length_9419_cov_3.539819	Brothers_Diffuse_S015_NODE_1031_length_9419_cov_3.539819_9	Brothers_Diffuse_S015_NODE_1031_length_9419_cov_3.539819	NA	NA	NA	NA	NA	NA	NA	NA	NA	NA	NA	NA	NA	NA	NA	NA	11	0	0	Not-determined	Genome-fragment	NA	0	no viral genes detected	1	9419	9419	9419	9419	r__Duplodnaviria	k__Heunggongvirae	p__Uroviricota	c__Caudoviricetes	o__	f__	lytic
Brothers_Diffuse_S015_NODE_1031_length_9419_cov_3.539819	Brothers_Diffuse_S015_NODE_1031_length_9419_cov_3.539819_10	Brothers_Diffuse_S015_NODE_1031_length_9419_cov_3.539819	NA	NA	NA	NA	NA	NA	NA	NA	NA	NA	NA	NA	NA	NA	NA	NA	11	0	0	Not-determined	Genome-fragment	NA	0	no viral genes detected	1	9419	9419	9419	9419	r__Duplodnaviria	k__Heunggongvirae	p__Uroviricota	c__Caudoviricetes	o__	f__	lytic
Brothers_Diffuse_S015_NODE_1031_length_9419_cov_3.539819	Brothers_Diffuse_S015_NODE_1031_length_9419_cov_3.539819_11	Brothers_Diffuse_S015_NODE_1031_length_9419_cov_3.539819	NA	NA	NA	NA	NA	NA	NA	NA	NA	NA	NA	NA	NA	NA	NA	NA	11	0	0	Not-determined	Genome-fragment	NA	0	no viral genes detected	1	9419	9419	9419	9419	r__Duplodnaviria	k__Heunggongvirae	p__Uroviricota	c__Caudoviricetes	o__	f__	lytic
Brothers_Diffuse_S015_NODE_3194_length_6121_cov_2.344178	Brothers_Diffuse_S015_NODE_3194_length_6121_cov_2.344178_1	Brothers_Diffuse_S015_NODE_3194_length_6121_cov_2.344178	K02622	NA	parE; topoisomerase IV subunit B [EC:5.6.2.2]	1.1e-73	247.7	0.7	NA	NA	NA	NA	NA	VOG00356	sp|P08096|TOP2_SCHPO DNA topoisomerase 2	1.2e-70	236.8	10	6	2	0	Low-quality	Genome-fragment	2.1	0		1	6121	6121	6121	6121	r__Duplodnaviria	k__Heunggongvirae	p__Uroviricota	c__Caudoviricetes	o__	f__	lytic
Brothers_Diffuse_S015_NODE_3194_length_6121_cov_2.344178	Brothers_Diffuse_S015_NODE_3194_length_6121_cov_2.344178_2	Brothers_Diffuse_S015_NODE_3194_length_6121_cov_2.344178	NA	NA	NA	NA	NA	NA	NA	NA	NA	NA	NA	NA	NA	NA	NA	NA	6	2	0	Low-quality	Genome-fragment	2.1	0		1	6121	6121	6121	6121	r__Duplodnaviria	k__Heunggongvirae	p__Uroviricota	c__Caudoviricetes	o__	f__	lytic
Brothers_Diffuse_S015_NODE_3194_length_6121_cov_2.344178	Brothers_Diffuse_S015_NODE_3194_length_6121_cov_2.344178_3	Brothers_Diffuse_S015_NODE_3194_length_6121_cov_2.344178	NA	NA	NA	NA	NA	NA	NA	NA	NA	NA	NA	VOG10218	REFSEQ hypothetical protein	9e-42	141.4	0.97	6	2	0	Low-quality	Genome-fragment	2.1	0		1	6121	6121	6121	6121	r__Duplodnaviria	k__Heunggongvirae	p__Uroviricota	c__Caudoviricetes	o__	f__	lytic
Brothers_Diffuse_S015_NODE_3194_length_6121_cov_2.344178	Brothers_Diffuse_S015_NODE_3194_length_6121_cov_2.344178_4	Brothers_Diffuse_S015_NODE_3194_length_6121_cov_2.344178	NA	NA	NA	NA	NA	NA	NA	NA	NA	NA	NA	NA	NA	NA	NA	NA	6	2	0	Low-quality	Genome-fragment	2.1	0		1	6121	6121	6121	6121	r__Duplodnaviria	k__Heunggongvirae	p__Uroviricota	c__Caudoviricetes	o__	f__	lytic
Brothers_Diffuse_S015_NODE_3194_length_6121_cov_2.344178	Brothers_Diffuse_S015_NODE_3194_length_6121_cov_2.344178_5	Brothers_Diffuse_S015_NODE_3194_length_6121_cov_2.344178	NA	NA	NA	NA	NA	NA	NA	NA	NA	NA	NA	NA	NA	NA	NA	NA	6	2	0	Low-quality	Genome-fragment	2.1	0		1	6121	6121	6121	6121	r__Duplodnaviria	k__Heunggongvirae	p__Uroviricota	c__Caudoviricetes	o__	f__	lytic
Brothers_Diffuse_S015_NODE_3194_length_6121_cov_2.344178	Brothers_Diffuse_S015_NODE_3194_length_6121_cov_2.344178_6	Brothers_Diffuse_S015_NODE_3194_length_6121_cov_2.344178	K03046	NA	rpoC; DNA-directed RNA polymerase subunit beta' [EC:2.7.7.6]	4.7e-11	40	0.18	NA	NA	NA	NA	NA	VOG10238	REFSEQ hypothetical protein	2.3e-89	298.3	1.09	6	2	0	Low-quality	Genome-fragment	2.1	0		1	6121	6121	6121	6121	r__Duplodnaviria	k__Heunggongvirae	p__Uroviricota	c__Caudoviricetes	o__	f__	lytic
Brothers_Diffuse_S015_NODE_2156_length_7148_cov_4.639083	Brothers_Diffuse_S015_NODE_2156_length_7148_cov_4.639083_1	Brothers_Diffuse_S015_NODE_2156_length_7148_cov_4.639083	NA	NA	NA	NA	NA	NA	NA	NA	NA	NA	NA	NA	NA	NA	NA	NA	11	0	0	Not-determined	Genome-fragment	NA	0	no viral genes detected	1	7148	7148	7148	7148	r__Duplodnaviria	k__Heunggongvirae	p__Uroviricota	c__Caudoviricetes	o__	f__	lytic
Brothers_Diffuse_S015_NODE_2156_length_7148_cov_4.639083	Brothers_Diffuse_S015_NODE_2156_length_7148_cov_4.639083_2	Brothers_Diffuse_S015_NODE_2156_length_7148_cov_4.639083	NA	NA	NA	NA	NA	NA	NA	NA	NA	NA	NA	NA	NA	NA	NA	NA	11	0	0	Not-determined	Genome-fragment	NA	0	no viral genes detected	1	7148	7148	7148	7148	r__Duplodnaviria	k__Heunggongvirae	p__Uroviricota	c__Caudoviricetes	o__	f__	lytic
Brothers_Diffuse_S015_NODE_2156_length_7148_cov_4.639083	Brothers_Diffuse_S015_NODE_2156_length_7148_cov_4.639083_3	Brothers_Diffuse_S015_NODE_2156_length_7148_cov_4.639083	K07496	NA	K07496; putative transposase	5.2e-103	344.9	1.37	PF01385.19	Probable transposase	1.3e-26	91.4	0.46	VOG00022	sp|P54992|YSNA_STRPR Putative transposase in snaA-snaB intergenic region	2.5e-70	236.1	3.83	11	0	0	Not-determined	Genome-fragment	NA	0	no viral genes detected	1	7148	7148	7148	7148	r__Duplodnaviria	k__Heunggongvirae	p__Uroviricota	c__Caudoviricetes	o__	f__	lytic
Brothers_Diffuse_S015_NODE_2156_length_7148_cov_4.639083	Brothers_Diffuse_S015_NODE_2156_length_7148_cov_4.639083_4	Brothers_Diffuse_S015_NODE_2156_length_7148_cov_4.639083	NA	NA	NA	NA	NA	NA	NA	NA	NA	NA	NA	NA	NA	NA	NA	NA	11	0	0	Not-determined	Genome-fragment	NA	0	no viral genes detected	1	7148	7148	7148	7148	r__Duplodnaviria	k__Heunggongvirae	p__Uroviricota	c__Caudoviricetes	o__	f__	lytic
Brothers_Diffuse_S015_NODE_2156_length_7148_cov_4.639083	Brothers_Diffuse_S015_NODE_2156_length_7148_cov_4.639083_5	Brothers_Diffuse_S015_NODE_2156_length_7148_cov_4.639083	NA	NA	NA	NA	NA	NA	NA	NA	NA	NA	NA	NA	NA	NA	NA	NA	11	0	0	Not-determined	Genome-fragment	NA	0	no viral genes detected	1	7148	7148	7148	7148	r__Duplodnaviria	k__Heunggongvirae	p__Uroviricota	c__Caudoviricetes	o__	f__	lytic
Brothers_Diffuse_S015_NODE_2156_length_7148_cov_4.639083	Brothers_Diffuse_S015_NODE_2156_length_7148_cov_4.639083_6	Brothers_Diffuse_S015_NODE_2156_length_7148_cov_4.639083	NA	NA	NA	NA	NA	NA	NA	NA	NA	NA	NA	VOG03773	REFSEQ Gp34 protein	2.3e-25	88	0.07	11	0	0	Not-determined	Genome-fragment	NA	0	no viral genes detected	1	7148	7148	7148	7148	r__Duplodnaviria	k__Heunggongvirae	p__Uroviricota	c__Caudoviricetes	o__	f__	lytic
Brothers_Diffuse_S015_NODE_2156_length_7148_cov_4.639083	Brothers_Diffuse_S015_NODE_2156_length_7148_cov_4.639083_7	Brothers_Diffuse_S015_NODE_2156_length_7148_cov_4.639083	NA	NA	NA	NA	NA	NA	NA	NA	NA	NA	NA	VOG17046	REFSEQ DNA primase	3.3e-11	40.4	0.49	11	0	0	Not-determined	Genome-fragment	NA	0	no viral genes detected	1	7148	7148	7148	7148	r__Duplodnaviria	k__Heunggongvirae	p__Uroviricota	c__Caudoviricetes	o__	f__	lytic
Brothers_Diffuse_S015_NODE_2156_length_7148_cov_4.639083	Brothers_Diffuse_S015_NODE_2156_length_7148_cov_4.639083_8	Brothers_Diffuse_S015_NODE_2156_length_7148_cov_4.639083	K17680	NA	PEO1; twinkle protein [EC:3.6.4.12]	1.3e-47	161.8	2.89	PF03796.15	DnaB-like helicase C terminal domain	1e-13	49.5	5.28	VOG01895	REFSEQ bifunctional DNA primase/polymerase	2.1e-33	113.6	0.34	11	0	0	Not-determined	Genome-fragment	NA	0	no viral genes detected	1	7148	7148	7148	7148	r__Duplodnaviria	k__Heunggongvirae	p__Uroviricota	c__Caudoviricetes	o__	f__	lytic
Brothers_Diffuse_S015_NODE_2156_length_7148_cov_4.639083	Brothers_Diffuse_S015_NODE_2156_length_7148_cov_4.639083_9	Brothers_Diffuse_S015_NODE_2156_length_7148_cov_4.639083	NA	NA	NA	NA	NA	NA	NA	NA	NA	NA	NA	NA	NA	NA	NA	NA	11	0	0	Not-determined	Genome-fragment	NA	0	no viral genes detected	1	7148	7148	7148	7148	r__Duplodnaviria	k__Heunggongvirae	p__Uroviricota	c__Caudoviricetes	o__	f__	lytic
Brothers_Diffuse_S015_NODE_2156_length_7148_cov_4.639083	Brothers_Diffuse_S015_NODE_2156_length_7148_cov_4.639083_10	Brothers_Diffuse_S015_NODE_2156_length_7148_cov_4.639083	NA	NA	NA	NA	NA	NA	NA	NA	NA	NA	NA	NA	NA	NA	NA	NA	11	0	0	Not-determined	Genome-fragment	NA	0	no viral genes detected	1	7148	7148	7148	7148	r__Duplodnaviria	k__Heunggongvirae	p__Uroviricota	c__Caudoviricetes	o__	f__	lytic
Brothers_Diffuse_S015_NODE_3519_length_5881_cov_2.671533	Brothers_Diffuse_S015_NODE_3519_length_5881_cov_2.671533_1	Brothers_Diffuse_S015_NODE_3519_length_5881_cov_2.671533	NA	NA	NA	NA	NA	NA	NA	NA	NA	NA	NA	NA	NA	NA	NA	NA	11	1	0	Low-quality	Genome-fragment	6.6	0		1	5881	5881	5881	5881	r__Duplodnaviria	k__Heunggongvirae	p__Uroviricota	c__Caudoviricetes	o__	f__	lytic
Brothers_Diffuse_S015_NODE_3519_length_5881_cov_2.671533	Brothers_Diffuse_S015_NODE_3519_length_5881_cov_2.671533_2	Brothers_Diffuse_S015_NODE_3519_length_5881_cov_2.671533	NA	NA	NA	NA	NA	NA	NA	NA	NA	NA	NA	NA	NA	NA	NA	NA	11	1	0	Low-quality	Genome-fragment	6.6	0		1	5881	5881	5881	5881	r__Duplodnaviria	k__Heunggongvirae	p__Uroviricota	c__Caudoviricetes	o__	f__	lytic
Brothers_Diffuse_S015_NODE_3519_length_5881_cov_2.671533	Brothers_Diffuse_S015_NODE_3519_length_5881_cov_2.671533_3	Brothers_Diffuse_S015_NODE_3519_length_5881_cov_2.671533	K01143	NA	E3.1.11.3; exodeoxyribonuclease (lambda-induced) [EC:3.1.11.3]	1.2e-47	161.4	0.69	PF09588.10	YqaJ-like viral recombinase domain	1.5e-20	72.2	0.93	VOG01132	sp|P03697|EXO_LAMBD Exonuclease	3.4e-33	112.8	4.77	11	1	0	Low-quality	Genome-fragment	6.6	0		1	5881	5881	5881	5881	r__Duplodnaviria	k__Heunggongvirae	p__Uroviricota	c__Caudoviricetes	o__	f__	lytic
Brothers_Diffuse_S015_NODE_3519_length_5881_cov_2.671533	Brothers_Diffuse_S015_NODE_3519_length_5881_cov_2.671533_4	Brothers_Diffuse_S015_NODE_3519_length_5881_cov_2.671533	NA	NA	NA	NA	NA	NA	NA	NA	NA	NA	NA	VOG04102	REFSEQ hypothetical protein	4.6e-22	77.2	0.29	11	1	0	Low-quality	Genome-fragment	6.6	0		1	5881	5881	5881	5881	r__Duplodnaviria	k__Heunggongvirae	p__Uroviricota	c__Caudoviricetes	o__	f__	lytic
Brothers_Diffuse_S015_NODE_3519_length_5881_cov_2.671533	Brothers_Diffuse_S015_NODE_3519_length_5881_cov_2.671533_5	Brothers_Diffuse_S015_NODE_3519_length_5881_cov_2.671533	NA	NA	NA	NA	NA	NA	NA	NA	NA	NA	NA	NA	NA	NA	NA	NA	11	1	0	Low-quality	Genome-fragment	6.6	0		1	5881	5881	5881	5881	r__Duplodnaviria	k__Heunggongvirae	p__Uroviricota	c__Caudoviricetes	o__	f__	lytic
Brothers_Diffuse_S015_NODE_3519_length_5881_cov_2.671533	Brothers_Diffuse_S015_NODE_3519_length_5881_cov_2.671533_6	Brothers_Diffuse_S015_NODE_3519_length_5881_cov_2.671533	NA	NA	NA	NA	NA	NA	NA	NA	NA	NA	NA	NA	NA	NA	NA	NA	11	1	0	Low-quality	Genome-fragment	6.6	0		1	5881	5881	5881	5881	r__Duplodnaviria	k__Heunggongvirae	p__Uroviricota	c__Caudoviricetes	o__	f__	lytic
Brothers_Diffuse_S015_NODE_3519_length_5881_cov_2.671533	Brothers_Diffuse_S015_NODE_3519_length_5881_cov_2.671533_7	Brothers_Diffuse_S015_NODE_3519_length_5881_cov_2.671533	NA	NA	NA	NA	NA	NA	NA	NA	NA	NA	NA	NA	NA	NA	NA	NA	11	1	0	Low-quality	Genome-fragment	6.6	0		1	5881	5881	5881	5881	r__Duplodnaviria	k__Heunggongvirae	p__Uroviricota	c__Caudoviricetes	o__	f__	lytic
Brothers_Diffuse_S015_NODE_3519_length_5881_cov_2.671533	Brothers_Diffuse_S015_NODE_3519_length_5881_cov_2.671533_8	Brothers_Diffuse_S015_NODE_3519_length_5881_cov_2.671533	NA	NA	NA	NA	NA	NA	NA	NA	NA	NA	NA	NA	NA	NA	NA	NA	11	1	0	Low-quality	Genome-fragment	6.6	0		1	5881	5881	5881	5881	r__Duplodnaviria	k__Heunggongvirae	p__Uroviricota	c__Caudoviricetes	o__	f__	lytic
Brothers_Diffuse_S015_NODE_3519_length_5881_cov_2.671533	Brothers_Diffuse_S015_NODE_3519_length_5881_cov_2.671533_9	Brothers_Diffuse_S015_NODE_3519_length_5881_cov_2.671533	NA	NA	NA	NA	NA	NA	NA	NA	NA	NA	NA	NA	NA	NA	NA	NA	11	1	0	Low-quality	Genome-fragment	6.6	0		1	5881	5881	5881	5881	r__Duplodnaviria	k__Heunggongvirae	p__Uroviricota	c__Caudoviricetes	o__	f__	lytic
Brothers_Diffuse_S015_NODE_3519_length_5881_cov_2.671533	Brothers_Diffuse_S015_NODE_3519_length_5881_cov_2.671533_10	Brothers_Diffuse_S015_NODE_3519_length_5881_cov_2.671533	NA	NA	NA	NA	NA	NA	PF13385.6	Concanavalin A-like lectin/glucanases superfamily	1.3e-16	59.4	1.04	NA	NA	NA	NA	NA	11	1	0	Low-quality	Genome-fragment	6.6	0		1	5881	5881	5881	5881	r__Duplodnaviria	k__Heunggongvirae	p__Uroviricota	c__Caudoviricetes	o__	f__	lytic
Brothers_Diffuse_S015_NODE_3519_length_5881_cov_2.671533	Brothers_Diffuse_S015_NODE_3519_length_5881_cov_2.671533_11	Brothers_Diffuse_S015_NODE_3519_length_5881_cov_2.671533	NA	NA	NA	NA	NA	NA	NA	NA	NA	NA	NA	NA	NA	NA	NA	NA	11	1	0	Low-quality	Genome-fragment	6.6	0		1	5881	5881	5881	5881	r__Duplodnaviria	k__Heunggongvirae	p__Uroviricota	c__Caudoviricetes	o__	f__	lytic
Brothers_Diffuse_S015_NODE_5363_length_4995_cov_4.255341	Brothers_Diffuse_S015_NODE_5363_length_4995_cov_4.255341_1	Brothers_Diffuse_S015_NODE_5363_length_4995_cov_4.255341	NA	NA	NA	NA	NA	NA	NA	NA	NA	NA	NA	VOG01109	sp|P04529|UVSX_BPT4 Recombination and repair protein	5.2e-11	40.4	10	8	0	1	Not-determined	Genome-fragment	NA	0	no viral genes detected	1	4995	4995	4995	4995	NA	NA	NA	NA	NA	NA	lytic
Brothers_Diffuse_S015_NODE_5363_length_4995_cov_4.255341	Brothers_Diffuse_S015_NODE_5363_length_4995_cov_4.255341_2	Brothers_Diffuse_S015_NODE_5363_length_4995_cov_4.255341	NA	NA	NA	NA	NA	NA	NA	NA	NA	NA	NA	NA	NA	NA	NA	NA	8	0	1	Not-determined	Genome-fragment	NA	0	no viral genes detected	1	4995	4995	4995	4995	NA	NA	NA	NA	NA	NA	lytic
Brothers_Diffuse_S015_NODE_5363_length_4995_cov_4.255341	Brothers_Diffuse_S015_NODE_5363_length_4995_cov_4.255341_3	Brothers_Diffuse_S015_NODE_5363_length_4995_cov_4.255341	NA	NA	NA	NA	NA	NA	NA	NA	NA	NA	NA	NA	NA	NA	NA	NA	8	0	1	Not-determined	Genome-fragment	NA	0	no viral genes detected	1	4995	4995	4995	4995	NA	NA	NA	NA	NA	NA	lytic
Brothers_Diffuse_S015_NODE_5363_length_4995_cov_4.255341	Brothers_Diffuse_S015_NODE_5363_length_4995_cov_4.255341_4	Brothers_Diffuse_S015_NODE_5363_length_4995_cov_4.255341	NA	NA	NA	NA	NA	NA	NA	NA	NA	NA	NA	NA	NA	NA	NA	NA	8	0	1	Not-determined	Genome-fragment	NA	0	no viral genes detected	1	4995	4995	4995	4995	NA	NA	NA	NA	NA	NA	lytic
Brothers_Diffuse_S015_NODE_5363_length_4995_cov_4.255341	Brothers_Diffuse_S015_NODE_5363_length_4995_cov_4.255341_5	Brothers_Diffuse_S015_NODE_5363_length_4995_cov_4.255341	NA	NA	NA	NA	NA	NA	NA	NA	NA	NA	NA	NA	NA	NA	NA	NA	8	0	1	Not-determined	Genome-fragment	NA	0	no viral genes detected	1	4995	4995	4995	4995	NA	NA	NA	NA	NA	NA	lytic
Brothers_Diffuse_S015_NODE_5363_length_4995_cov_4.255341	Brothers_Diffuse_S015_NODE_5363_length_4995_cov_4.255341_6	Brothers_Diffuse_S015_NODE_5363_length_4995_cov_4.255341	NA	NA	NA	NA	NA	NA	NA	NA	NA	NA	NA	NA	NA	NA	NA	NA	8	0	1	Not-determined	Genome-fragment	NA	0	no viral genes detected	1	4995	4995	4995	4995	NA	NA	NA	NA	NA	NA	lytic
Brothers_Diffuse_S015_NODE_5363_length_4995_cov_4.255341	Brothers_Diffuse_S015_NODE_5363_length_4995_cov_4.255341_7	Brothers_Diffuse_S015_NODE_5363_length_4995_cov_4.255341	NA	NA	NA	NA	NA	NA	NA	NA	NA	NA	NA	NA	NA	NA	NA	NA	8	0	1	Not-determined	Genome-fragment	NA	0	no viral genes detected	1	4995	4995	4995	4995	NA	NA	NA	NA	NA	NA	lytic
Brothers_Diffuse_S015_NODE_5363_length_4995_cov_4.255341	Brothers_Diffuse_S015_NODE_5363_length_4995_cov_4.255341_8	Brothers_Diffuse_S015_NODE_5363_length_4995_cov_4.255341	NA	NA	NA	NA	NA	NA	NA	NA	NA	NA	NA	NA	NA	NA	NA	NA	8	0	1	Not-determined	Genome-fragment	NA	0	no viral genes detected	1	4995	4995	4995	4995	NA	NA	NA	NA	NA	NA	lytic
Brothers_Diffuse_S015_NODE_310663_length_1008_cov_15.510783	Brothers_Diffuse_S015_NODE_310663_length_1008_cov_15.510783_1	Brothers_Diffuse_S015_NODE_310663_length_1008_cov_15.510783	NA	NA	NA	NA	NA	NA	NA	NA	NA	NA	NA	NA	NA	NA	NA	NA	5	1	0	Low-quality	Genome-fragment	0.72	0		1	1008	1008	1008	1008	r__Duplodnaviria	k__Heunggongvirae	p__Uroviricota	c__Caudoviricetes	o__	f__	lytic
Brothers_Diffuse_S015_NODE_310663_length_1008_cov_15.510783	Brothers_Diffuse_S015_NODE_310663_length_1008_cov_15.510783_2	Brothers_Diffuse_S015_NODE_310663_length_1008_cov_15.510783	NA	NA	NA	NA	NA	NA	NA	NA	NA	NA	NA	NA	NA	NA	NA	NA	5	1	0	Low-quality	Genome-fragment	0.72	0		1	1008	1008	1008	1008	r__Duplodnaviria	k__Heunggongvirae	p__Uroviricota	c__Caudoviricetes	o__	f__	lytic
Brothers_Diffuse_S015_NODE_310663_length_1008_cov_15.510783	Brothers_Diffuse_S015_NODE_310663_length_1008_cov_15.510783_3	Brothers_Diffuse_S015_NODE_310663_length_1008_cov_15.510783	NA	NA	NA	NA	NA	NA	NA	NA	NA	NA	NA	NA	NA	NA	NA	NA	5	1	0	Low-quality	Genome-fragment	0.72	0		1	1008	1008	1008	1008	r__Duplodnaviria	k__Heunggongvirae	p__Uroviricota	c__Caudoviricetes	o__	f__	lytic
Brothers_Diffuse_S015_NODE_310663_length_1008_cov_15.510783	Brothers_Diffuse_S015_NODE_310663_length_1008_cov_15.510783_4	Brothers_Diffuse_S015_NODE_310663_length_1008_cov_15.510783	NA	NA	NA	NA	NA	NA	PF09643.10	YopX protein	4.6e-13	47.7	2.75	VOG09910	sp|O34401|YOPX_BACSU SPBc2 prophage-derived uncharacterized protein YopX	7.6e-16	56.5	6.75	5	1	0	Low-quality	Genome-fragment	0.72	0		1	1008	1008	1008	1008	r__Duplodnaviria	k__Heunggongvirae	p__Uroviricota	c__Caudoviricetes	o__	f__	lytic
Brothers_Diffuse_S015_NODE_310663_length_1008_cov_15.510783	Brothers_Diffuse_S015_NODE_310663_length_1008_cov_15.510783_5	Brothers_Diffuse_S015_NODE_310663_length_1008_cov_15.510783	NA	NA	NA	NA	NA	NA	NA	NA	NA	NA	NA	NA	NA	NA	NA	NA	5	1	0	Low-quality	Genome-fragment	0.72	0		1	1008	1008	1008	1008	r__Duplodnaviria	k__Heunggongvirae	p__Uroviricota	c__Caudoviricetes	o__	f__	lytic
Brothers_Diffuse_S015_NODE_270601_length_1066_cov_1.821086	Brothers_Diffuse_S015_NODE_270601_length_1066_cov_1.821086_1	Brothers_Diffuse_S015_NODE_270601_length_1066_cov_1.821086	NA	NA	NA	NA	NA	NA	NA	NA	NA	NA	NA	NA	NA	NA	NA	NA	3	0	0	Low-quality	Genome-fragment	0.63	0	no viral genes detected	1	1066	1066	1066	1066	r__Duplodnaviria	k__Heunggongvirae	p__Uroviricota	c__Caudoviricetes	o__	f__	lytic
Brothers_Diffuse_S015_NODE_270601_length_1066_cov_1.821086	Brothers_Diffuse_S015_NODE_270601_length_1066_cov_1.821086_2	Brothers_Diffuse_S015_NODE_270601_length_1066_cov_1.821086	K01493	NA	comEB; dCMP deaminase [EC:3.5.4.12]	9.3e-41	139.8	2.55	PF00383.23	Cytidine and deoxycytidylate deaminase zinc-binding region	7.3e-25	85.1	2.45	VOG00092	sp|P16006|DCTD_BPT4 Deoxycytidylate deaminase	2.3e-34	116.1	10	3	0	0	Low-quality	Genome-fragment	0.63	0	no viral genes detected	1	1066	1066	1066	1066	r__Duplodnaviria	k__Heunggongvirae	p__Uroviricota	c__Caudoviricetes	o__	f__	lytic
Brothers_Diffuse_S015_NODE_270601_length_1066_cov_1.821086	Brothers_Diffuse_S015_NODE_270601_length_1066_cov_1.821086_3	Brothers_Diffuse_S015_NODE_270601_length_1066_cov_1.821086	NA	NA	NA	NA	NA	NA	NA	NA	NA	NA	NA	NA	NA	NA	NA	NA	3	0	0	Low-quality	Genome-fragment	0.63	0	no viral genes detected	1	1066	1066	1066	1066	r__Duplodnaviria	k__Heunggongvirae	p__Uroviricota	c__Caudoviricetes	o__	f__	lytic
Brothers_Diffuse_S015_NODE_270601_length_1066_cov_1.821086	Brothers_Diffuse_S015_NODE_270601_length_1066_cov_1.821086_4	Brothers_Diffuse_S015_NODE_270601_length_1066_cov_1.821086	NA	NA	NA	NA	NA	NA	NA	NA	NA	NA	NA	VOG02581	REFSEQ hypothetical protein	9.8e-18	63	0.17	3	0	0	Low-quality	Genome-fragment	0.63	0	no viral genes detected	1	1066	1066	1066	1066	r__Duplodnaviria	k__Heunggongvirae	p__Uroviricota	c__Caudoviricetes	o__	f__	lytic
Brothers_Diffuse_S015_NODE_76566_length_1727_cov_21.968125	Brothers_Diffuse_S015_NODE_76566_length_1727_cov_21.968125_1	Brothers_Diffuse_S015_NODE_76566_length_1727_cov_21.968125	NA	NA	NA	NA	NA	NA	NA	NA	NA	NA	NA	NA	NA	NA	NA	NA	4	0	0	Low-quality	Genome-fragment	2.63	0	no viral genes detected	1	1727	1727	1727	1727	r__Duplodnaviria	k__Heunggongvirae	p__Uroviricota	c__Caudoviricetes	o__	f__	lytic
Brothers_Diffuse_S015_NODE_76566_length_1727_cov_21.968125	Brothers_Diffuse_S015_NODE_76566_length_1727_cov_21.968125_2	Brothers_Diffuse_S015_NODE_76566_length_1727_cov_21.968125	NA	NA	NA	NA	NA	NA	NA	NA	NA	NA	NA	NA	NA	NA	NA	NA	4	0	0	Low-quality	Genome-fragment	2.63	0	no viral genes detected	1	1727	1727	1727	1727	r__Duplodnaviria	k__Heunggongvirae	p__Uroviricota	c__Caudoviricetes	o__	f__	lytic
Brothers_Diffuse_S015_NODE_76566_length_1727_cov_21.968125	Brothers_Diffuse_S015_NODE_76566_length_1727_cov_21.968125_3	Brothers_Diffuse_S015_NODE_76566_length_1727_cov_21.968125	NA	NA	NA	NA	NA	NA	NA	NA	NA	NA	NA	NA	NA	NA	NA	NA	4	0	0	Low-quality	Genome-fragment	2.63	0	no viral genes detected	1	1727	1727	1727	1727	r__Duplodnaviria	k__Heunggongvirae	p__Uroviricota	c__Caudoviricetes	o__	f__	lytic
Brothers_Diffuse_S015_NODE_76566_length_1727_cov_21.968125	Brothers_Diffuse_S015_NODE_76566_length_1727_cov_21.968125_4	Brothers_Diffuse_S015_NODE_76566_length_1727_cov_21.968125	NA	NA	NA	NA	NA	NA	NA	NA	NA	NA	NA	VOG01029	sp|Q58294|RFCL_METJA Replication factor C large subunit	4.4e-28	96.8	9.64	4	0	0	Low-quality	Genome-fragment	2.63	0	no viral genes detected	1	1727	1727	1727	1727	r__Duplodnaviria	k__Heunggongvirae	p__Uroviricota	c__Caudoviricetes	o__	f__	lytic
Brothers_Diffuse_S015_NODE_11282_length_3704_cov_3.127202	Brothers_Diffuse_S015_NODE_11282_length_3704_cov_3.127202_1	Brothers_Diffuse_S015_NODE_11282_length_3704_cov_3.127202	NA	NA	NA	NA	NA	NA	NA	NA	NA	NA	NA	NA	NA	NA	NA	NA	9	1	0	Low-quality	Genome-fragment	2.48	0		1	3704	3704	3704	3704	NA	NA	NA	NA	NA	NA	lytic
Brothers_Diffuse_S015_NODE_11282_length_3704_cov_3.127202	Brothers_Diffuse_S015_NODE_11282_length_3704_cov_3.127202_2	Brothers_Diffuse_S015_NODE_11282_length_3704_cov_3.127202	NA	NA	NA	NA	NA	NA	NA	NA	NA	NA	NA	VOG01532	REFSEQ hypothetical protein	1.2e-13	49.9	0.85	9	1	0	Low-quality	Genome-fragment	2.48	0		1	3704	3704	3704	3704	NA	NA	NA	NA	NA	NA	lytic
Brothers_Diffuse_S015_NODE_11282_length_3704_cov_3.127202	Brothers_Diffuse_S015_NODE_11282_length_3704_cov_3.127202_3	Brothers_Diffuse_S015_NODE_11282_length_3704_cov_3.127202	NA	NA	NA	NA	NA	NA	NA	NA	NA	NA	NA	NA	NA	NA	NA	NA	9	1	0	Low-quality	Genome-fragment	2.48	0		1	3704	3704	3704	3704	NA	NA	NA	NA	NA	NA	lytic
Brothers_Diffuse_S015_NODE_11282_length_3704_cov_3.127202	Brothers_Diffuse_S015_NODE_11282_length_3704_cov_3.127202_4	Brothers_Diffuse_S015_NODE_11282_length_3704_cov_3.127202	NA	NA	NA	NA	NA	NA	NA	NA	NA	NA	NA	NA	NA	NA	NA	NA	9	1	0	Low-quality	Genome-fragment	2.48	0		1	3704	3704	3704	3704	NA	NA	NA	NA	NA	NA	lytic
Brothers_Diffuse_S015_NODE_11282_length_3704_cov_3.127202	Brothers_Diffuse_S015_NODE_11282_length_3704_cov_3.127202_5	Brothers_Diffuse_S015_NODE_11282_length_3704_cov_3.127202	NA	NA	NA	NA	NA	NA	NA	NA	NA	NA	NA	NA	NA	NA	NA	NA	9	1	0	Low-quality	Genome-fragment	2.48	0		1	3704	3704	3704	3704	NA	NA	NA	NA	NA	NA	lytic
Brothers_Diffuse_S015_NODE_11282_length_3704_cov_3.127202	Brothers_Diffuse_S015_NODE_11282_length_3704_cov_3.127202_6	Brothers_Diffuse_S015_NODE_11282_length_3704_cov_3.127202	NA	NA	NA	NA	NA	NA	NA	NA	NA	NA	NA	NA	NA	NA	NA	NA	9	1	0	Low-quality	Genome-fragment	2.48	0		1	3704	3704	3704	3704	NA	NA	NA	NA	NA	NA	lytic
Brothers_Diffuse_S015_NODE_11282_length_3704_cov_3.127202	Brothers_Diffuse_S015_NODE_11282_length_3704_cov_3.127202_7	Brothers_Diffuse_S015_NODE_11282_length_3704_cov_3.127202	NA	NA	NA	NA	NA	NA	NA	NA	NA	NA	NA	NA	NA	NA	NA	NA	9	1	0	Low-quality	Genome-fragment	2.48	0		1	3704	3704	3704	3704	NA	NA	NA	NA	NA	NA	lytic
Brothers_Diffuse_S015_NODE_11282_length_3704_cov_3.127202	Brothers_Diffuse_S015_NODE_11282_length_3704_cov_3.127202_8	Brothers_Diffuse_S015_NODE_11282_length_3704_cov_3.127202	NA	NA	NA	NA	NA	NA	NA	NA	NA	NA	NA	NA	NA	NA	NA	NA	9	1	0	Low-quality	Genome-fragment	2.48	0		1	3704	3704	3704	3704	NA	NA	NA	NA	NA	NA	lytic
Brothers_Diffuse_S015_NODE_11282_length_3704_cov_3.127202	Brothers_Diffuse_S015_NODE_11282_length_3704_cov_3.127202_9	Brothers_Diffuse_S015_NODE_11282_length_3704_cov_3.127202	NA	NA	NA	NA	NA	NA	NA	NA	NA	NA	NA	NA	NA	NA	NA	NA	9	1	0	Low-quality	Genome-fragment	2.48	0		1	3704	3704	3704	3704	NA	NA	NA	NA	NA	NA	lytic
Brothers_Diffuse_S015_NODE_30583_length_2466_cov_1.842668	Brothers_Diffuse_S015_NODE_30583_length_2466_cov_1.842668_1	Brothers_Diffuse_S015_NODE_30583_length_2466_cov_1.842668	NA	NA	NA	NA	NA	NA	NA	NA	NA	NA	NA	NA	NA	NA	NA	NA	7	1	0	Low-quality	Genome-fragment	1.61	0		1	2466	2466	2466	2466	r__Duplodnaviria	k__Heunggongvirae	p__Uroviricota	c__Caudoviricetes	o__	f__	lytic
Brothers_Diffuse_S015_NODE_30583_length_2466_cov_1.842668	Brothers_Diffuse_S015_NODE_30583_length_2466_cov_1.842668_2	Brothers_Diffuse_S015_NODE_30583_length_2466_cov_1.842668	NA	NA	NA	NA	NA	NA	NA	NA	NA	NA	NA	VOG12342	REFSEQ hypothetical protein	3.6e-11	41.7	0.2	7	1	0	Low-quality	Genome-fragment	1.61	0		1	2466	2466	2466	2466	r__Duplodnaviria	k__Heunggongvirae	p__Uroviricota	c__Caudoviricetes	o__	f__	lytic
Brothers_Diffuse_S015_NODE_30583_length_2466_cov_1.842668	Brothers_Diffuse_S015_NODE_30583_length_2466_cov_1.842668_3	Brothers_Diffuse_S015_NODE_30583_length_2466_cov_1.842668	NA	NA	NA	NA	NA	NA	NA	NA	NA	NA	NA	NA	NA	NA	NA	NA	7	1	0	Low-quality	Genome-fragment	1.61	0		1	2466	2466	2466	2466	r__Duplodnaviria	k__Heunggongvirae	p__Uroviricota	c__Caudoviricetes	o__	f__	lytic
Brothers_Diffuse_S015_NODE_30583_length_2466_cov_1.842668	Brothers_Diffuse_S015_NODE_30583_length_2466_cov_1.842668_4	Brothers_Diffuse_S015_NODE_30583_length_2466_cov_1.842668	NA	NA	NA	NA	NA	NA	NA	NA	NA	NA	NA	NA	NA	NA	NA	NA	7	1	0	Low-quality	Genome-fragment	1.61	0		1	2466	2466	2466	2466	r__Duplodnaviria	k__Heunggongvirae	p__Uroviricota	c__Caudoviricetes	o__	f__	lytic
Brothers_Diffuse_S015_NODE_30583_length_2466_cov_1.842668	Brothers_Diffuse_S015_NODE_30583_length_2466_cov_1.842668_5	Brothers_Diffuse_S015_NODE_30583_length_2466_cov_1.842668	NA	NA	NA	NA	NA	NA	NA	NA	NA	NA	NA	NA	NA	NA	NA	NA	7	1	0	Low-quality	Genome-fragment	1.61	0		1	2466	2466	2466	2466	r__Duplodnaviria	k__Heunggongvirae	p__Uroviricota	c__Caudoviricetes	o__	f__	lytic
Brothers_Diffuse_S015_NODE_30583_length_2466_cov_1.842668	Brothers_Diffuse_S015_NODE_30583_length_2466_cov_1.842668_6	Brothers_Diffuse_S015_NODE_30583_length_2466_cov_1.842668	NA	NA	NA	NA	NA	NA	NA	NA	NA	NA	NA	NA	NA	NA	NA	NA	7	1	0	Low-quality	Genome-fragment	1.61	0		1	2466	2466	2466	2466	r__Duplodnaviria	k__Heunggongvirae	p__Uroviricota	c__Caudoviricetes	o__	f__	lytic
Brothers_Diffuse_S015_NODE_30583_length_2466_cov_1.842668	Brothers_Diffuse_S015_NODE_30583_length_2466_cov_1.842668_7	Brothers_Diffuse_S015_NODE_30583_length_2466_cov_1.842668	NA	NA	NA	NA	NA	NA	NA	NA	NA	NA	NA	NA	NA	NA	NA	NA	7	1	0	Low-quality	Genome-fragment	1.61	0		1	2466	2466	2466	2466	r__Duplodnaviria	k__Heunggongvirae	p__Uroviricota	c__Caudoviricetes	o__	f__	lytic
Brothers_Diffuse_S015_NODE_96519_length_1584_cov_1.020590	Brothers_Diffuse_S015_NODE_96519_length_1584_cov_1.020590_1	Brothers_Diffuse_S015_NODE_96519_length_1584_cov_1.020590	K01143	NA	E3.1.11.3; exodeoxyribonuclease (lambda-induced) [EC:3.1.11.3]	2.2e-32	111.5	0.69	PF09588.10	YqaJ-like viral recombinase domain	7.9e-21	73.1	0.93	VOG01089	sp|P03697|EXO_LAMBD Exonuclease	3.4e-28	97	1.22	5	2	0	Low-quality	Genome-fragment	3.68	0		1	1584	1584	1584	1584	r__Duplodnaviria	k__Heunggongvirae	p__Uroviricota	c__Caudoviricetes	o__	f__	lytic
Brothers_Diffuse_S015_NODE_96519_length_1584_cov_1.020590	Brothers_Diffuse_S015_NODE_96519_length_1584_cov_1.020590_2	Brothers_Diffuse_S015_NODE_96519_length_1584_cov_1.020590	NA	NA	NA	NA	NA	NA	PF07105.11	Protein of unknown function (DUF1367)	7e-21	73.1	0.28	VOG01680	REFSEQ hypothetical protein	1.1e-21	75.4	1.07	5	2	0	Low-quality	Genome-fragment	3.68	0		1	1584	1584	1584	1584	r__Duplodnaviria	k__Heunggongvirae	p__Uroviricota	c__Caudoviricetes	o__	f__	lytic
Brothers_Diffuse_S015_NODE_96519_length_1584_cov_1.020590	Brothers_Diffuse_S015_NODE_96519_length_1584_cov_1.020590_3	Brothers_Diffuse_S015_NODE_96519_length_1584_cov_1.020590	NA	NA	NA	NA	NA	NA	NA	NA	NA	NA	NA	NA	NA	NA	NA	NA	5	2	0	Low-quality	Genome-fragment	3.68	0		1	1584	1584	1584	1584	r__Duplodnaviria	k__Heunggongvirae	p__Uroviricota	c__Caudoviricetes	o__	f__	lytic
Brothers_Diffuse_S015_NODE_96519_length_1584_cov_1.020590	Brothers_Diffuse_S015_NODE_96519_length_1584_cov_1.020590_4	Brothers_Diffuse_S015_NODE_96519_length_1584_cov_1.020590	NA	NA	NA	NA	NA	NA	NA	NA	NA	NA	NA	NA	NA	NA	NA	NA	5	2	0	Low-quality	Genome-fragment	3.68	0		1	1584	1584	1584	1584	r__Duplodnaviria	k__Heunggongvirae	p__Uroviricota	c__Caudoviricetes	o__	f__	lytic
Brothers_Diffuse_S015_NODE_96519_length_1584_cov_1.020590	Brothers_Diffuse_S015_NODE_96519_length_1584_cov_1.020590_5	Brothers_Diffuse_S015_NODE_96519_length_1584_cov_1.020590	NA	NA	NA	NA	NA	NA	NA	NA	NA	NA	NA	NA	NA	NA	NA	NA	5	2	0	Low-quality	Genome-fragment	3.68	0		1	1584	1584	1584	1584	r__Duplodnaviria	k__Heunggongvirae	p__Uroviricota	c__Caudoviricetes	o__	f__	lytic
Brothers_Diffuse_S015_NODE_143793_length_1363_cov_1.978155	Brothers_Diffuse_S015_NODE_143793_length_1363_cov_1.978155_1	Brothers_Diffuse_S015_NODE_143793_length_1363_cov_1.978155	NA	NA	NA	NA	NA	NA	NA	NA	NA	NA	NA	VOG01594	sp|Q8GWA2|MOC1_ARATH Holliday junction resolvase MOC1, chloroplastic	6.2e-11	40.5	0.65	5	1	0	Low-quality	Genome-fragment	1.76	0		1	1363	1363	1363	1363	r__Duplodnaviria	k__Heunggongvirae	p__Uroviricota	c__Caudoviricetes	o__	f__	lytic
Brothers_Diffuse_S015_NODE_143793_length_1363_cov_1.978155	Brothers_Diffuse_S015_NODE_143793_length_1363_cov_1.978155_2	Brothers_Diffuse_S015_NODE_143793_length_1363_cov_1.978155	NA	NA	NA	NA	NA	NA	NA	NA	NA	NA	NA	VOG03764	REFSEQ hypothetical protein	9e-12	43.5	0.95	5	1	0	Low-quality	Genome-fragment	1.76	0		1	1363	1363	1363	1363	r__Duplodnaviria	k__Heunggongvirae	p__Uroviricota	c__Caudoviricetes	o__	f__	lytic
Brothers_Diffuse_S015_NODE_143793_length_1363_cov_1.978155	Brothers_Diffuse_S015_NODE_143793_length_1363_cov_1.978155_3	Brothers_Diffuse_S015_NODE_143793_length_1363_cov_1.978155	NA	NA	NA	NA	NA	NA	NA	NA	NA	NA	NA	NA	NA	NA	NA	NA	5	1	0	Low-quality	Genome-fragment	1.76	0		1	1363	1363	1363	1363	r__Duplodnaviria	k__Heunggongvirae	p__Uroviricota	c__Caudoviricetes	o__	f__	lytic
Brothers_Diffuse_S015_NODE_143793_length_1363_cov_1.978155	Brothers_Diffuse_S015_NODE_143793_length_1363_cov_1.978155_4	Brothers_Diffuse_S015_NODE_143793_length_1363_cov_1.978155	K08640	NA	E3.4.17.14; zinc D-Ala-D-Ala carboxypeptidase [EC:3.4.17.14]	4.5e-15	54.7	1.65	PF08291.11	Peptidase M15	9.1e-21	72.4	1.32	VOG00542	REFSEQ hypothetical protein	4.4e-18	63.8	4.28	5	1	0	Low-quality	Genome-fragment	1.76	0		1	1363	1363	1363	1363	r__Duplodnaviria	k__Heunggongvirae	p__Uroviricota	c__Caudoviricetes	o__	f__	lytic
Brothers_Diffuse_S015_NODE_143793_length_1363_cov_1.978155	Brothers_Diffuse_S015_NODE_143793_length_1363_cov_1.978155_5	Brothers_Diffuse_S015_NODE_143793_length_1363_cov_1.978155	NA	NA	NA	NA	NA	NA	NA	NA	NA	NA	NA	NA	NA	NA	NA	NA	5	1	0	Low-quality	Genome-fragment	1.76	0		1	1363	1363	1363	1363	r__Duplodnaviria	k__Heunggongvirae	p__Uroviricota	c__Caudoviricetes	o__	f__	lytic
Brothers_Diffuse_S015_NODE_2786_length_6478_cov_3.569832	Brothers_Diffuse_S015_NODE_2786_length_6478_cov_3.569832_1	Brothers_Diffuse_S015_NODE_2786_length_6478_cov_3.569832	NA	NA	NA	NA	NA	NA	NA	NA	NA	NA	NA	NA	NA	NA	NA	NA	9	0	0	Not-determined	Genome-fragment	NA	0	no viral genes detected	1	6478	6478	6478	6478	NA	NA	NA	NA	NA	NA	lytic
Brothers_Diffuse_S015_NODE_2786_length_6478_cov_3.569832	Brothers_Diffuse_S015_NODE_2786_length_6478_cov_3.569832_2	Brothers_Diffuse_S015_NODE_2786_length_6478_cov_3.569832	NA	NA	NA	NA	NA	NA	NA	NA	NA	NA	NA	NA	NA	NA	NA	NA	9	0	0	Not-determined	Genome-fragment	NA	0	no viral genes detected	1	6478	6478	6478	6478	NA	NA	NA	NA	NA	NA	lytic
Brothers_Diffuse_S015_NODE_2786_length_6478_cov_3.569832	Brothers_Diffuse_S015_NODE_2786_length_6478_cov_3.569832_3	Brothers_Diffuse_S015_NODE_2786_length_6478_cov_3.569832	NA	NA	NA	NA	NA	NA	NA	NA	NA	NA	NA	NA	NA	NA	NA	NA	9	0	0	Not-determined	Genome-fragment	NA	0	no viral genes detected	1	6478	6478	6478	6478	NA	NA	NA	NA	NA	NA	lytic
Brothers_Diffuse_S015_NODE_2786_length_6478_cov_3.569832	Brothers_Diffuse_S015_NODE_2786_length_6478_cov_3.569832_4	Brothers_Diffuse_S015_NODE_2786_length_6478_cov_3.569832	NA	NA	NA	NA	NA	NA	NA	NA	NA	NA	NA	NA	NA	NA	NA	NA	9	0	0	Not-determined	Genome-fragment	NA	0	no viral genes detected	1	6478	6478	6478	6478	NA	NA	NA	NA	NA	NA	lytic
Brothers_Diffuse_S015_NODE_2786_length_6478_cov_3.569832	Brothers_Diffuse_S015_NODE_2786_length_6478_cov_3.569832_5	Brothers_Diffuse_S015_NODE_2786_length_6478_cov_3.569832	NA	NA	NA	NA	NA	NA	NA	NA	NA	NA	NA	NA	NA	NA	NA	NA	9	0	0	Not-determined	Genome-fragment	NA	0	no viral genes detected	1	6478	6478	6478	6478	NA	NA	NA	NA	NA	NA	lytic
Brothers_Diffuse_S015_NODE_2786_length_6478_cov_3.569832	Brothers_Diffuse_S015_NODE_2786_length_6478_cov_3.569832_6	Brothers_Diffuse_S015_NODE_2786_length_6478_cov_3.569832	K06223	NA	dam; DNA adenine methylase [EC:2.1.1.72]	6.2e-13	47.9	2.63	PF02086.15	D12 class N6 adenine-specific DNA methyltransferase	2.6e-16	58.4	2.58	VOG00314	sp|P29347|MTS1_STRSA Modification methylase StsI	9.3e-14	48.6	10	9	0	0	Not-determined	Genome-fragment	NA	0	no viral genes detected	1	6478	6478	6478	6478	NA	NA	NA	NA	NA	NA	lytic
Brothers_Diffuse_S015_NODE_2786_length_6478_cov_3.569832	Brothers_Diffuse_S015_NODE_2786_length_6478_cov_3.569832_7	Brothers_Diffuse_S015_NODE_2786_length_6478_cov_3.569832	NA	NA	NA	NA	NA	NA	NA	NA	NA	NA	NA	NA	NA	NA	NA	NA	9	0	0	Not-determined	Genome-fragment	NA	0	no viral genes detected	1	6478	6478	6478	6478	NA	NA	NA	NA	NA	NA	lytic
Brothers_Diffuse_S015_NODE_2786_length_6478_cov_3.569832	Brothers_Diffuse_S015_NODE_2786_length_6478_cov_3.569832_8	Brothers_Diffuse_S015_NODE_2786_length_6478_cov_3.569832	NA	NA	NA	NA	NA	NA	NA	NA	NA	NA	NA	NA	NA	NA	NA	NA	9	0	0	Not-determined	Genome-fragment	NA	0	no viral genes detected	1	6478	6478	6478	6478	NA	NA	NA	NA	NA	NA	lytic
Brothers_Diffuse_S015_NODE_2786_length_6478_cov_3.569832	Brothers_Diffuse_S015_NODE_2786_length_6478_cov_3.569832_9	Brothers_Diffuse_S015_NODE_2786_length_6478_cov_3.569832	NA	NA	NA	NA	NA	NA	NA	NA	NA	NA	NA	NA	NA	NA	NA	NA	9	0	0	Not-determined	Genome-fragment	NA	0	no viral genes detected	1	6478	6478	6478	6478	NA	NA	NA	NA	NA	NA	lytic
Brothers_Diffuse_S015_NODE_276329_length_1057_cov_2.106452	Brothers_Diffuse_S015_NODE_276329_length_1057_cov_2.106452_1	Brothers_Diffuse_S015_NODE_276329_length_1057_cov_2.106452	NA	NA	NA	NA	NA	NA	NA	NA	NA	NA	NA	NA	NA	NA	NA	NA	4	1	0	Low-quality	Genome-fragment	0.23	0		1	1057	1057	1057	1057	r__Duplodnaviria	k__Heunggongvirae	p__Uroviricota	c__Caudoviricetes	o__	f__	lytic
Brothers_Diffuse_S015_NODE_276329_length_1057_cov_2.106452	Brothers_Diffuse_S015_NODE_276329_length_1057_cov_2.106452_2	Brothers_Diffuse_S015_NODE_276329_length_1057_cov_2.106452	NA	NA	NA	NA	NA	NA	NA	NA	NA	NA	NA	VOG01594	sp|Q8GWA2|MOC1_ARATH Holliday junction resolvase MOC1, chloroplastic	3.6e-15	54.3	0.65	4	1	0	Low-quality	Genome-fragment	0.23	0		1	1057	1057	1057	1057	r__Duplodnaviria	k__Heunggongvirae	p__Uroviricota	c__Caudoviricetes	o__	f__	lytic
Brothers_Diffuse_S015_NODE_276329_length_1057_cov_2.106452	Brothers_Diffuse_S015_NODE_276329_length_1057_cov_2.106452_3	Brothers_Diffuse_S015_NODE_276329_length_1057_cov_2.106452	NA	NA	NA	NA	NA	NA	NA	NA	NA	NA	NA	NA	NA	NA	NA	NA	4	1	0	Low-quality	Genome-fragment	0.23	0		1	1057	1057	1057	1057	r__Duplodnaviria	k__Heunggongvirae	p__Uroviricota	c__Caudoviricetes	o__	f__	lytic
Brothers_Diffuse_S015_NODE_276329_length_1057_cov_2.106452	Brothers_Diffuse_S015_NODE_276329_length_1057_cov_2.106452_4	Brothers_Diffuse_S015_NODE_276329_length_1057_cov_2.106452	NA	NA	NA	NA	NA	NA	NA	NA	NA	NA	NA	NA	NA	NA	NA	NA	4	1	0	Low-quality	Genome-fragment	0.23	0		1	1057	1057	1057	1057	r__Duplodnaviria	k__Heunggongvirae	p__Uroviricota	c__Caudoviricetes	o__	f__	lytic
Brothers_Diffuse_S015_NODE_463_length_12561_cov_28.017935	Brothers_Diffuse_S015_NODE_463_length_12561_cov_28.017935_1	Brothers_Diffuse_S015_NODE_463_length_12561_cov_28.017935	NA	NA	NA	NA	NA	NA	NA	NA	NA	NA	NA	NA	NA	NA	NA	NA	10	2	0	Low-quality	Genome-fragment	17.42	0		1	12561	12561	12561	12561	r__Duplodnaviria	k__Heunggongvirae	p__Uroviricota	c__Caudoviricetes	o__	f__	lytic
Brothers_Diffuse_S015_NODE_463_length_12561_cov_28.017935	Brothers_Diffuse_S015_NODE_463_length_12561_cov_28.017935_2	Brothers_Diffuse_S015_NODE_463_length_12561_cov_28.017935	NA	NA	NA	NA	NA	NA	NA	NA	NA	NA	NA	VOG02735	REFSEQ hypothetical protein	8.7e-12	43.4	1.21	10	2	0	Low-quality	Genome-fragment	17.42	0		1	12561	12561	12561	12561	r__Duplodnaviria	k__Heunggongvirae	p__Uroviricota	c__Caudoviricetes	o__	f__	lytic
Brothers_Diffuse_S015_NODE_463_length_12561_cov_28.017935	Brothers_Diffuse_S015_NODE_463_length_12561_cov_28.017935_3	Brothers_Diffuse_S015_NODE_463_length_12561_cov_28.017935	NA	NA	NA	NA	NA	NA	NA	NA	NA	NA	NA	NA	NA	NA	NA	NA	10	2	0	Low-quality	Genome-fragment	17.42	0		1	12561	12561	12561	12561	r__Duplodnaviria	k__Heunggongvirae	p__Uroviricota	c__Caudoviricetes	o__	f__	lytic
Brothers_Diffuse_S015_NODE_463_length_12561_cov_28.017935	Brothers_Diffuse_S015_NODE_463_length_12561_cov_28.017935_4	Brothers_Diffuse_S015_NODE_463_length_12561_cov_28.017935	NA	NA	NA	NA	NA	NA	NA	NA	NA	NA	NA	NA	NA	NA	NA	NA	10	2	0	Low-quality	Genome-fragment	17.42	0		1	12561	12561	12561	12561	r__Duplodnaviria	k__Heunggongvirae	p__Uroviricota	c__Caudoviricetes	o__	f__	lytic
Brothers_Diffuse_S015_NODE_463_length_12561_cov_28.017935	Brothers_Diffuse_S015_NODE_463_length_12561_cov_28.017935_5	Brothers_Diffuse_S015_NODE_463_length_12561_cov_28.017935	NA	NA	NA	NA	NA	NA	NA	NA	NA	NA	NA	NA	NA	NA	NA	NA	10	2	0	Low-quality	Genome-fragment	17.42	0		1	12561	12561	12561	12561	r__Duplodnaviria	k__Heunggongvirae	p__Uroviricota	c__Caudoviricetes	o__	f__	lytic
Brothers_Diffuse_S015_NODE_463_length_12561_cov_28.017935	Brothers_Diffuse_S015_NODE_463_length_12561_cov_28.017935_6	Brothers_Diffuse_S015_NODE_463_length_12561_cov_28.017935	NA	NA	NA	NA	NA	NA	NA	NA	NA	NA	NA	NA	NA	NA	NA	NA	10	2	0	Low-quality	Genome-fragment	17.42	0		1	12561	12561	12561	12561	r__Duplodnaviria	k__Heunggongvirae	p__Uroviricota	c__Caudoviricetes	o__	f__	lytic
Brothers_Diffuse_S015_NODE_463_length_12561_cov_28.017935	Brothers_Diffuse_S015_NODE_463_length_12561_cov_28.017935_7	Brothers_Diffuse_S015_NODE_463_length_12561_cov_28.017935	NA	NA	NA	NA	NA	NA	NA	NA	NA	NA	NA	NA	NA	NA	NA	NA	10	2	0	Low-quality	Genome-fragment	17.42	0		1	12561	12561	12561	12561	r__Duplodnaviria	k__Heunggongvirae	p__Uroviricota	c__Caudoviricetes	o__	f__	lytic
Brothers_Diffuse_S015_NODE_463_length_12561_cov_28.017935	Brothers_Diffuse_S015_NODE_463_length_12561_cov_28.017935_8	Brothers_Diffuse_S015_NODE_463_length_12561_cov_28.017935	NA	NA	NA	NA	NA	NA	NA	NA	NA	NA	NA	NA	NA	NA	NA	NA	10	2	0	Low-quality	Genome-fragment	17.42	0		1	12561	12561	12561	12561	r__Duplodnaviria	k__Heunggongvirae	p__Uroviricota	c__Caudoviricetes	o__	f__	lytic
Brothers_Diffuse_S015_NODE_463_length_12561_cov_28.017935	Brothers_Diffuse_S015_NODE_463_length_12561_cov_28.017935_9	Brothers_Diffuse_S015_NODE_463_length_12561_cov_28.017935	NA	NA	NA	NA	NA	NA	NA	NA	NA	NA	NA	NA	NA	NA	NA	NA	10	2	0	Low-quality	Genome-fragment	17.42	0		1	12561	12561	12561	12561	r__Duplodnaviria	k__Heunggongvirae	p__Uroviricota	c__Caudoviricetes	o__	f__	lytic
Brothers_Diffuse_S015_NODE_463_length_12561_cov_28.017935	Brothers_Diffuse_S015_NODE_463_length_12561_cov_28.017935_10	Brothers_Diffuse_S015_NODE_463_length_12561_cov_28.017935	NA	NA	NA	NA	NA	NA	NA	NA	NA	NA	NA	NA	NA	NA	NA	NA	10	2	0	Low-quality	Genome-fragment	17.42	0		1	12561	12561	12561	12561	r__Duplodnaviria	k__Heunggongvirae	p__Uroviricota	c__Caudoviricetes	o__	f__	lytic
Brothers_Diffuse_S015_NODE_42343_length_2168_cov_1.463498	Brothers_Diffuse_S015_NODE_42343_length_2168_cov_1.463498_1	Brothers_Diffuse_S015_NODE_42343_length_2168_cov_1.463498	NA	NA	NA	NA	NA	NA	NA	NA	NA	NA	NA	NA	NA	NA	NA	NA	4	1	0	Low-quality	Genome-fragment	2.84	0		1	2168	2168	2168	2168	NA	NA	NA	NA	NA	NA	lytic
Brothers_Diffuse_S015_NODE_42343_length_2168_cov_1.463498	Brothers_Diffuse_S015_NODE_42343_length_2168_cov_1.463498_2	Brothers_Diffuse_S015_NODE_42343_length_2168_cov_1.463498	NA	NA	NA	NA	NA	NA	NA	NA	NA	NA	NA	NA	NA	NA	NA	NA	4	1	0	Low-quality	Genome-fragment	2.84	0		1	2168	2168	2168	2168	NA	NA	NA	NA	NA	NA	lytic
Brothers_Diffuse_S015_NODE_42343_length_2168_cov_1.463498	Brothers_Diffuse_S015_NODE_42343_length_2168_cov_1.463498_3	Brothers_Diffuse_S015_NODE_42343_length_2168_cov_1.463498	NA	NA	NA	NA	NA	NA	NA	NA	NA	NA	NA	NA	NA	NA	NA	NA	4	1	0	Low-quality	Genome-fragment	2.84	0		1	2168	2168	2168	2168	NA	NA	NA	NA	NA	NA	lytic
Brothers_Diffuse_S015_NODE_42343_length_2168_cov_1.463498	Brothers_Diffuse_S015_NODE_42343_length_2168_cov_1.463498_4	Brothers_Diffuse_S015_NODE_42343_length_2168_cov_1.463498	NA	NA	NA	NA	NA	NA	NA	NA	NA	NA	NA	VOG02486	sp|A0MZE1|PORTL_BPN4 Probable portal protein	3.6e-11	40.4	3.2	4	1	0	Low-quality	Genome-fragment	2.84	0		1	2168	2168	2168	2168	NA	NA	NA	NA	NA	NA	lytic
Brothers_Diffuse_S015_NODE_27793_length_2560_cov_1.875873	Brothers_Diffuse_S015_NODE_27793_length_2560_cov_1.875873_1	Brothers_Diffuse_S015_NODE_27793_length_2560_cov_1.875873	NA	NA	NA	NA	NA	NA	NA	NA	NA	NA	NA	NA	NA	NA	NA	NA	6	1	0	Low-quality	Genome-fragment	4.46	0		1	2560	2560	2560	2560	r__Duplodnaviria	k__Heunggongvirae	p__Uroviricota	c__Caudoviricetes	o__	f__	lytic
Brothers_Diffuse_S015_NODE_27793_length_2560_cov_1.875873	Brothers_Diffuse_S015_NODE_27793_length_2560_cov_1.875873_2	Brothers_Diffuse_S015_NODE_27793_length_2560_cov_1.875873	K06223	NA	dam; DNA adenine methylase [EC:2.1.1.72]	5.4e-19	67.9	2.63	PF02086.15	D12 class N6 adenine-specific DNA methyltransferase	9.1e-17	59.9	2.58	VOG00314	sp|P29347|MTS1_STRSA Modification methylase StsI	1.4e-13	48	10	6	1	0	Low-quality	Genome-fragment	4.46	0		1	2560	2560	2560	2560	r__Duplodnaviria	k__Heunggongvirae	p__Uroviricota	c__Caudoviricetes	o__	f__	lytic
Brothers_Diffuse_S015_NODE_27793_length_2560_cov_1.875873	Brothers_Diffuse_S015_NODE_27793_length_2560_cov_1.875873_3	Brothers_Diffuse_S015_NODE_27793_length_2560_cov_1.875873	NA	NA	NA	NA	NA	NA	NA	NA	NA	NA	NA	NA	NA	NA	NA	NA	6	1	0	Low-quality	Genome-fragment	4.46	0		1	2560	2560	2560	2560	r__Duplodnaviria	k__Heunggongvirae	p__Uroviricota	c__Caudoviricetes	o__	f__	lytic
Brothers_Diffuse_S015_NODE_27793_length_2560_cov_1.875873	Brothers_Diffuse_S015_NODE_27793_length_2560_cov_1.875873_4	Brothers_Diffuse_S015_NODE_27793_length_2560_cov_1.875873	NA	NA	NA	NA	NA	NA	NA	NA	NA	NA	NA	VOG00065	sp|Q38441|YOR5_BPSPP Uncharacterized 10.3 kDa protein in GP2-GP6 intergenic region	1e-32	111	7.1	6	1	0	Low-quality	Genome-fragment	4.46	0		1	2560	2560	2560	2560	r__Duplodnaviria	k__Heunggongvirae	p__Uroviricota	c__Caudoviricetes	o__	f__	lytic
Brothers_Diffuse_S015_NODE_27793_length_2560_cov_1.875873	Brothers_Diffuse_S015_NODE_27793_length_2560_cov_1.875873_5	Brothers_Diffuse_S015_NODE_27793_length_2560_cov_1.875873	NA	NA	NA	NA	NA	NA	NA	NA	NA	NA	NA	NA	NA	NA	NA	NA	6	1	0	Low-quality	Genome-fragment	4.46	0		1	2560	2560	2560	2560	r__Duplodnaviria	k__Heunggongvirae	p__Uroviricota	c__Caudoviricetes	o__	f__	lytic
Brothers_Diffuse_S015_NODE_27793_length_2560_cov_1.875873	Brothers_Diffuse_S015_NODE_27793_length_2560_cov_1.875873_6	Brothers_Diffuse_S015_NODE_27793_length_2560_cov_1.875873	K07319	NA	yhdJ; adenine-specific DNA-methyltransferase [EC:2.1.1.72]	7.9e-18	63.9	1.09	NA	NA	NA	NA	NA	VOG00102	sp|P29538|MTH1_HAEPA Modification methylase HpaI	1.1e-19	69.1	10	6	1	0	Low-quality	Genome-fragment	4.46	0		1	2560	2560	2560	2560	r__Duplodnaviria	k__Heunggongvirae	p__Uroviricota	c__Caudoviricetes	o__	f__	lytic
Brothers_Diffuse_S015_NODE_60763_length_1884_cov_3.320433	Brothers_Diffuse_S015_NODE_60763_length_1884_cov_3.320433_1	Brothers_Diffuse_S015_NODE_60763_length_1884_cov_3.320433	NA	NA	NA	NA	NA	NA	NA	NA	NA	NA	NA	NA	NA	NA	NA	NA	5	1	0	Low-quality	Genome-fragment	2.49	0		1	1884	1884	1884	1884	r__Duplodnaviria	k__Heunggongvirae	p__Uroviricota	c__Caudoviricetes	o__	f__	lytic
Brothers_Diffuse_S015_NODE_60763_length_1884_cov_3.320433	Brothers_Diffuse_S015_NODE_60763_length_1884_cov_3.320433_2	Brothers_Diffuse_S015_NODE_60763_length_1884_cov_3.320433	NA	NA	NA	NA	NA	NA	NA	NA	NA	NA	NA	NA	NA	NA	NA	NA	5	1	0	Low-quality	Genome-fragment	2.49	0		1	1884	1884	1884	1884	r__Duplodnaviria	k__Heunggongvirae	p__Uroviricota	c__Caudoviricetes	o__	f__	lytic
Brothers_Diffuse_S015_NODE_60763_length_1884_cov_3.320433	Brothers_Diffuse_S015_NODE_60763_length_1884_cov_3.320433_3	Brothers_Diffuse_S015_NODE_60763_length_1884_cov_3.320433	NA	NA	NA	NA	NA	NA	NA	NA	NA	NA	NA	NA	NA	NA	NA	NA	5	1	0	Low-quality	Genome-fragment	2.49	0		1	1884	1884	1884	1884	r__Duplodnaviria	k__Heunggongvirae	p__Uroviricota	c__Caudoviricetes	o__	f__	lytic
Brothers_Diffuse_S015_NODE_60763_length_1884_cov_3.320433	Brothers_Diffuse_S015_NODE_60763_length_1884_cov_3.320433_4	Brothers_Diffuse_S015_NODE_60763_length_1884_cov_3.320433	NA	NA	NA	NA	NA	NA	NA	NA	NA	NA	NA	NA	NA	NA	NA	NA	5	1	0	Low-quality	Genome-fragment	2.49	0		1	1884	1884	1884	1884	r__Duplodnaviria	k__Heunggongvirae	p__Uroviricota	c__Caudoviricetes	o__	f__	lytic
Brothers_Diffuse_S015_NODE_60763_length_1884_cov_3.320433	Brothers_Diffuse_S015_NODE_60763_length_1884_cov_3.320433_5	Brothers_Diffuse_S015_NODE_60763_length_1884_cov_3.320433	NA	NA	NA	NA	NA	NA	PF04404.12	ERF superfamily	2.8e-19	67.8	2.54	VOG09746	sp|P04892|ERF_BPP22 Essential recombination function protein	4.4e-26	90.2	8.58	5	1	0	Low-quality	Genome-fragment	2.49	0		1	1884	1884	1884	1884	r__Duplodnaviria	k__Heunggongvirae	p__Uroviricota	c__Caudoviricetes	o__	f__	lytic
Brothers_Diffuse_S015_NODE_46001_length_2098_cov_1.168950	Brothers_Diffuse_S015_NODE_46001_length_2098_cov_1.168950_1	Brothers_Diffuse_S015_NODE_46001_length_2098_cov_1.168950	K17677	NA	IRC3; ATP-dependent helicase IRC3 [EC:3.6.4.-]	8.2e-43	146.1	1.76	NA	NA	NA	NA	NA	VOG00935	sp|P20703|UVSW_BPT4 ATP-dependent DNA helicase uvsW	3.4e-24	83.7	10	6	0	0	Not-determined	Genome-fragment	NA	0	no viral genes detected	1	2098	2098	2098	2098	NA	NA	NA	NA	NA	NA	lytic
Brothers_Diffuse_S015_NODE_46001_length_2098_cov_1.168950	Brothers_Diffuse_S015_NODE_46001_length_2098_cov_1.168950_2	Brothers_Diffuse_S015_NODE_46001_length_2098_cov_1.168950	K03700	NA	recU; recombination protein U	2e-12	45.9	0.25	PF03838.14	Recombination protein U	3.1e-15	54.8	0.21	VOG12515	sp|C5D324|RECU_GEOSW Holliday junction resolvase RecU	1.8e-11	42.4	0.44	6	0	0	Not-determined	Genome-fragment	NA	0	no viral genes detected	1	2098	2098	2098	2098	NA	NA	NA	NA	NA	NA	lytic
Brothers_Diffuse_S015_NODE_46001_length_2098_cov_1.168950	Brothers_Diffuse_S015_NODE_46001_length_2098_cov_1.168950_3	Brothers_Diffuse_S015_NODE_46001_length_2098_cov_1.168950	NA	NA	NA	NA	NA	NA	NA	NA	NA	NA	NA	NA	NA	NA	NA	NA	6	0	0	Not-determined	Genome-fragment	NA	0	no viral genes detected	1	2098	2098	2098	2098	NA	NA	NA	NA	NA	NA	lytic
Brothers_Diffuse_S015_NODE_46001_length_2098_cov_1.168950	Brothers_Diffuse_S015_NODE_46001_length_2098_cov_1.168950_4	Brothers_Diffuse_S015_NODE_46001_length_2098_cov_1.168950	NA	NA	NA	NA	NA	NA	NA	NA	NA	NA	NA	NA	NA	NA	NA	NA	6	0	0	Not-determined	Genome-fragment	NA	0	no viral genes detected	1	2098	2098	2098	2098	NA	NA	NA	NA	NA	NA	lytic
Brothers_Diffuse_S015_NODE_46001_length_2098_cov_1.168950	Brothers_Diffuse_S015_NODE_46001_length_2098_cov_1.168950_5	Brothers_Diffuse_S015_NODE_46001_length_2098_cov_1.168950	NA	NA	NA	NA	NA	NA	NA	NA	NA	NA	NA	NA	NA	NA	NA	NA	6	0	0	Not-determined	Genome-fragment	NA	0	no viral genes detected	1	2098	2098	2098	2098	NA	NA	NA	NA	NA	NA	lytic
Brothers_Diffuse_S015_NODE_46001_length_2098_cov_1.168950	Brothers_Diffuse_S015_NODE_46001_length_2098_cov_1.168950_6	Brothers_Diffuse_S015_NODE_46001_length_2098_cov_1.168950	NA	NA	NA	NA	NA	NA	NA	NA	NA	NA	NA	NA	NA	NA	NA	NA	6	0	0	Not-determined	Genome-fragment	NA	0	no viral genes detected	1	2098	2098	2098	2098	NA	NA	NA	NA	NA	NA	lytic
Brothers_Diffuse_S015_NODE_16186_length_3198_cov_3.962879	Brothers_Diffuse_S015_NODE_16186_length_3198_cov_3.962879_1	Brothers_Diffuse_S015_NODE_16186_length_3198_cov_3.962879	NA	NA	NA	NA	NA	NA	NA	NA	NA	NA	NA	VOG11130	REFSEQ hypothetical protein	9.5e-18	62.7	1.56	6	2	0	Low-quality	Genome-fragment	4.3	0		1	3198	3198	3198	3198	r__Duplodnaviria	k__Heunggongvirae	p__Uroviricota	c__Caudoviricetes	o__	f__	lytic
Brothers_Diffuse_S015_NODE_16186_length_3198_cov_3.962879	Brothers_Diffuse_S015_NODE_16186_length_3198_cov_3.962879_2	Brothers_Diffuse_S015_NODE_16186_length_3198_cov_3.962879	NA	NA	NA	NA	NA	NA	NA	NA	NA	NA	NA	NA	NA	NA	NA	NA	6	2	0	Low-quality	Genome-fragment	4.3	0		1	3198	3198	3198	3198	r__Duplodnaviria	k__Heunggongvirae	p__Uroviricota	c__Caudoviricetes	o__	f__	lytic
Brothers_Diffuse_S015_NODE_16186_length_3198_cov_3.962879	Brothers_Diffuse_S015_NODE_16186_length_3198_cov_3.962879_3	Brothers_Diffuse_S015_NODE_16186_length_3198_cov_3.962879	K22708	NA	tarS; poly(ribitol-phosphate) beta-N-acetylglucosaminyltransferase [EC:2.4.1.355]	1.8e-14	52.8	0.01	PF00535.26	Glycosyl transferase family 2	4.3e-12	44.5	0.22	NA	NA	NA	NA	NA	6	2	0	Low-quality	Genome-fragment	4.3	0		1	3198	3198	3198	3198	r__Duplodnaviria	k__Heunggongvirae	p__Uroviricota	c__Caudoviricetes	o__	f__	lytic
Brothers_Diffuse_S015_NODE_16186_length_3198_cov_3.962879	Brothers_Diffuse_S015_NODE_16186_length_3198_cov_3.962879_4	Brothers_Diffuse_S015_NODE_16186_length_3198_cov_3.962879	NA	NA	NA	NA	NA	NA	NA	NA	NA	NA	NA	NA	NA	NA	NA	NA	6	2	0	Low-quality	Genome-fragment	4.3	0		1	3198	3198	3198	3198	r__Duplodnaviria	k__Heunggongvirae	p__Uroviricota	c__Caudoviricetes	o__	f__	lytic
