## Supplementary Table 8 for "Endemism shapes viral ecology and evolution in globally distributed hydrothermal vent ecosystems" (part 83 of 224)

### Sheet: master_table_VentPlumeViruses (continued)
Supplementary Table 8. VIBRANT protein annotations of all viruses in the dataset. Sheet "dramv_amg_summary" contains the DRAMv output summary file, indicating which annotations are supported as AMGs.
Brothers_Diffuse_S015_NODE_16186_length_3198_cov_3.962879	Brothers_Diffuse_S015_NODE_16186_length_3198_cov_3.962879_5	Brothers_Diffuse_S015_NODE_16186_length_3198_cov_3.962879	NA	NA	NA	NA	NA	NA	NA	NA	NA	NA	NA	NA	NA	NA	NA	NA	6	2	0	Low-quality	Genome-fragment	4.3	0		1	3198	3198	3198	3198	r__Duplodnaviria	k__Heunggongvirae	p__Uroviricota	c__Caudoviricetes	o__	f__	lytic
Brothers_Diffuse_S015_NODE_16186_length_3198_cov_3.962879	Brothers_Diffuse_S015_NODE_16186_length_3198_cov_3.962879_6	Brothers_Diffuse_S015_NODE_16186_length_3198_cov_3.962879	NA	NA	NA	NA	NA	NA	NA	NA	NA	NA	NA	VOG00677	sp|P10310|TERL_BPT3 Terminase, large subunit gp19	1.9e-66	222.9	10	6	2	0	Low-quality	Genome-fragment	4.3	0		1	3198	3198	3198	3198	r__Duplodnaviria	k__Heunggongvirae	p__Uroviricota	c__Caudoviricetes	o__	f__	lytic
Brothers_Diffuse_S015_NODE_1525_length_8158_cov_5.877973	Brothers_Diffuse_S015_NODE_1525_length_8158_cov_5.877973_1	Brothers_Diffuse_S015_NODE_1525_length_8158_cov_5.877973	NA	NA	NA	NA	NA	NA	NA	NA	NA	NA	NA	NA	NA	NA	NA	NA	19	1	0	Low-quality	Genome-fragment	4.02	0		1	8158	8158	8158	8158	r__Duplodnaviria	k__Heunggongvirae	p__Uroviricota	c__Caudoviricetes	o__	f__	lytic
Brothers_Diffuse_S015_NODE_1525_length_8158_cov_5.877973	Brothers_Diffuse_S015_NODE_1525_length_8158_cov_5.877973_2	Brothers_Diffuse_S015_NODE_1525_length_8158_cov_5.877973	K00571	NA	E2.1.1.72; site-specific DNA-methyltransferase (adenine-specific) [EC:2.1.1.72]	2.4e-24	85.2	3.81	PF01555.18	DNA methylase	6.9e-24	83.1	5.1	VOG00102	sp|P29538|MTH1_HAEPA Modification methylase HpaI	1e-25	88.8	10	19	1	0	Low-quality	Genome-fragment	4.02	0		1	8158	8158	8158	8158	r__Duplodnaviria	k__Heunggongvirae	p__Uroviricota	c__Caudoviricetes	o__	f__	lytic
Brothers_Diffuse_S015_NODE_1525_length_8158_cov_5.877973	Brothers_Diffuse_S015_NODE_1525_length_8158_cov_5.877973_3	Brothers_Diffuse_S015_NODE_1525_length_8158_cov_5.877973	NA	NA	NA	NA	NA	NA	NA	NA	NA	NA	NA	NA	NA	NA	NA	NA	19	1	0	Low-quality	Genome-fragment	4.02	0		1	8158	8158	8158	8158	r__Duplodnaviria	k__Heunggongvirae	p__Uroviricota	c__Caudoviricetes	o__	f__	lytic
Brothers_Diffuse_S015_NODE_1525_length_8158_cov_5.877973	Brothers_Diffuse_S015_NODE_1525_length_8158_cov_5.877973_4	Brothers_Diffuse_S015_NODE_1525_length_8158_cov_5.877973	NA	NA	NA	NA	NA	NA	NA	NA	NA	NA	NA	NA	NA	NA	NA	NA	19	1	0	Low-quality	Genome-fragment	4.02	0		1	8158	8158	8158	8158	r__Duplodnaviria	k__Heunggongvirae	p__Uroviricota	c__Caudoviricetes	o__	f__	lytic
Brothers_Diffuse_S015_NODE_1525_length_8158_cov_5.877973	Brothers_Diffuse_S015_NODE_1525_length_8158_cov_5.877973_5	Brothers_Diffuse_S015_NODE_1525_length_8158_cov_5.877973	NA	NA	NA	NA	NA	NA	NA	NA	NA	NA	NA	NA	NA	NA	NA	NA	19	1	0	Low-quality	Genome-fragment	4.02	0		1	8158	8158	8158	8158	r__Duplodnaviria	k__Heunggongvirae	p__Uroviricota	c__Caudoviricetes	o__	f__	lytic
Brothers_Diffuse_S015_NODE_1525_length_8158_cov_5.877973	Brothers_Diffuse_S015_NODE_1525_length_8158_cov_5.877973_6	Brothers_Diffuse_S015_NODE_1525_length_8158_cov_5.877973	NA	NA	NA	NA	NA	NA	NA	NA	NA	NA	NA	NA	NA	NA	NA	NA	19	1	0	Low-quality	Genome-fragment	4.02	0		1	8158	8158	8158	8158	r__Duplodnaviria	k__Heunggongvirae	p__Uroviricota	c__Caudoviricetes	o__	f__	lytic
Brothers_Diffuse_S015_NODE_1525_length_8158_cov_5.877973	Brothers_Diffuse_S015_NODE_1525_length_8158_cov_5.877973_7	Brothers_Diffuse_S015_NODE_1525_length_8158_cov_5.877973	NA	NA	NA	NA	NA	NA	NA	NA	NA	NA	NA	NA	NA	NA	NA	NA	19	1	0	Low-quality	Genome-fragment	4.02	0		1	8158	8158	8158	8158	r__Duplodnaviria	k__Heunggongvirae	p__Uroviricota	c__Caudoviricetes	o__	f__	lytic
Brothers_Diffuse_S015_NODE_1525_length_8158_cov_5.877973	Brothers_Diffuse_S015_NODE_1525_length_8158_cov_5.877973_8	Brothers_Diffuse_S015_NODE_1525_length_8158_cov_5.877973	NA	NA	NA	NA	NA	NA	NA	NA	NA	NA	NA	NA	NA	NA	NA	NA	19	1	0	Low-quality	Genome-fragment	4.02	0		1	8158	8158	8158	8158	r__Duplodnaviria	k__Heunggongvirae	p__Uroviricota	c__Caudoviricetes	o__	f__	lytic
Brothers_Diffuse_S015_NODE_1525_length_8158_cov_5.877973	Brothers_Diffuse_S015_NODE_1525_length_8158_cov_5.877973_9	Brothers_Diffuse_S015_NODE_1525_length_8158_cov_5.877973	NA	NA	NA	NA	NA	NA	NA	NA	NA	NA	NA	NA	NA	NA	NA	NA	19	1	0	Low-quality	Genome-fragment	4.02	0		1	8158	8158	8158	8158	r__Duplodnaviria	k__Heunggongvirae	p__Uroviricota	c__Caudoviricetes	o__	f__	lytic
Brothers_Diffuse_S015_NODE_1525_length_8158_cov_5.877973	Brothers_Diffuse_S015_NODE_1525_length_8158_cov_5.877973_10	Brothers_Diffuse_S015_NODE_1525_length_8158_cov_5.877973	NA	NA	NA	NA	NA	NA	NA	NA	NA	NA	NA	VOG01568	sp|Q05280|VG66_BPML5 Gene 66 protein	1.5e-22	78.3	7.01	19	1	0	Low-quality	Genome-fragment	4.02	0		1	8158	8158	8158	8158	r__Duplodnaviria	k__Heunggongvirae	p__Uroviricota	c__Caudoviricetes	o__	f__	lytic
Brothers_Diffuse_S015_NODE_1525_length_8158_cov_5.877973	Brothers_Diffuse_S015_NODE_1525_length_8158_cov_5.877973_11	Brothers_Diffuse_S015_NODE_1525_length_8158_cov_5.877973	NA	NA	NA	NA	NA	NA	NA	NA	NA	NA	NA	VOG12438	REFSEQ hypothetical protein	1.5e-21	75.3	0.52	19	1	0	Low-quality	Genome-fragment	4.02	0		1	8158	8158	8158	8158	r__Duplodnaviria	k__Heunggongvirae	p__Uroviricota	c__Caudoviricetes	o__	f__	lytic
Brothers_Diffuse_S015_NODE_1525_length_8158_cov_5.877973	Brothers_Diffuse_S015_NODE_1525_length_8158_cov_5.877973_12	Brothers_Diffuse_S015_NODE_1525_length_8158_cov_5.877973	NA	NA	NA	NA	NA	NA	NA	NA	NA	NA	NA	NA	NA	NA	NA	NA	19	1	0	Low-quality	Genome-fragment	4.02	0		1	8158	8158	8158	8158	r__Duplodnaviria	k__Heunggongvirae	p__Uroviricota	c__Caudoviricetes	o__	f__	lytic
Brothers_Diffuse_S015_NODE_1525_length_8158_cov_5.877973	Brothers_Diffuse_S015_NODE_1525_length_8158_cov_5.877973_13	Brothers_Diffuse_S015_NODE_1525_length_8158_cov_5.877973	NA	NA	NA	NA	NA	NA	NA	NA	NA	NA	NA	NA	NA	NA	NA	NA	19	1	0	Low-quality	Genome-fragment	4.02	0		1	8158	8158	8158	8158	r__Duplodnaviria	k__Heunggongvirae	p__Uroviricota	c__Caudoviricetes	o__	f__	lytic
Brothers_Diffuse_S015_NODE_1525_length_8158_cov_5.877973	Brothers_Diffuse_S015_NODE_1525_length_8158_cov_5.877973_14	Brothers_Diffuse_S015_NODE_1525_length_8158_cov_5.877973	NA	NA	NA	NA	NA	NA	NA	NA	NA	NA	NA	NA	NA	NA	NA	NA	19	1	0	Low-quality	Genome-fragment	4.02	0		1	8158	8158	8158	8158	r__Duplodnaviria	k__Heunggongvirae	p__Uroviricota	c__Caudoviricetes	o__	f__	lytic
Brothers_Diffuse_S015_NODE_1525_length_8158_cov_5.877973	Brothers_Diffuse_S015_NODE_1525_length_8158_cov_5.877973_15	Brothers_Diffuse_S015_NODE_1525_length_8158_cov_5.877973	NA	NA	NA	NA	NA	NA	NA	NA	NA	NA	NA	NA	NA	NA	NA	NA	19	1	0	Low-quality	Genome-fragment	4.02	0		1	8158	8158	8158	8158	r__Duplodnaviria	k__Heunggongvirae	p__Uroviricota	c__Caudoviricetes	o__	f__	lytic
Brothers_Diffuse_S015_NODE_1525_length_8158_cov_5.877973	Brothers_Diffuse_S015_NODE_1525_length_8158_cov_5.877973_16	Brothers_Diffuse_S015_NODE_1525_length_8158_cov_5.877973	NA	NA	NA	NA	NA	NA	NA	NA	NA	NA	NA	NA	NA	NA	NA	NA	19	1	0	Low-quality	Genome-fragment	4.02	0		1	8158	8158	8158	8158	r__Duplodnaviria	k__Heunggongvirae	p__Uroviricota	c__Caudoviricetes	o__	f__	lytic
Brothers_Diffuse_S015_NODE_1525_length_8158_cov_5.877973	Brothers_Diffuse_S015_NODE_1525_length_8158_cov_5.877973_17	Brothers_Diffuse_S015_NODE_1525_length_8158_cov_5.877973	NA	NA	NA	NA	NA	NA	NA	NA	NA	NA	NA	NA	NA	NA	NA	NA	19	1	0	Low-quality	Genome-fragment	4.02	0		1	8158	8158	8158	8158	r__Duplodnaviria	k__Heunggongvirae	p__Uroviricota	c__Caudoviricetes	o__	f__	lytic
Brothers_Diffuse_S015_NODE_1525_length_8158_cov_5.877973	Brothers_Diffuse_S015_NODE_1525_length_8158_cov_5.877973_18	Brothers_Diffuse_S015_NODE_1525_length_8158_cov_5.877973	NA	NA	NA	NA	NA	NA	NA	NA	NA	NA	NA	NA	NA	NA	NA	NA	19	1	0	Low-quality	Genome-fragment	4.02	0		1	8158	8158	8158	8158	r__Duplodnaviria	k__Heunggongvirae	p__Uroviricota	c__Caudoviricetes	o__	f__	lytic
Brothers_Diffuse_S015_NODE_1525_length_8158_cov_5.877973	Brothers_Diffuse_S015_NODE_1525_length_8158_cov_5.877973_19	Brothers_Diffuse_S015_NODE_1525_length_8158_cov_5.877973	NA	NA	NA	NA	NA	NA	NA	NA	NA	NA	NA	NA	NA	NA	NA	NA	19	1	0	Low-quality	Genome-fragment	4.02	0		1	8158	8158	8158	8158	r__Duplodnaviria	k__Heunggongvirae	p__Uroviricota	c__Caudoviricetes	o__	f__	lytic
Brothers_Diffuse_S015_NODE_13334_length_3465_cov_2.355303	Brothers_Diffuse_S015_NODE_13334_length_3465_cov_2.355303_1	Brothers_Diffuse_S015_NODE_13334_length_3465_cov_2.355303	NA	NA	NA	NA	NA	NA	NA	NA	NA	NA	NA	NA	NA	NA	NA	NA	10	0	0	Not-determined	Genome-fragment	NA	0	no viral genes detected	1	3465	3465	3465	3465	NA	NA	NA	NA	NA	NA	lytic
Brothers_Diffuse_S015_NODE_13334_length_3465_cov_2.355303	Brothers_Diffuse_S015_NODE_13334_length_3465_cov_2.355303_2	Brothers_Diffuse_S015_NODE_13334_length_3465_cov_2.355303	NA	NA	NA	NA	NA	NA	NA	NA	NA	NA	NA	NA	NA	NA	NA	NA	10	0	0	Not-determined	Genome-fragment	NA	0	no viral genes detected	1	3465	3465	3465	3465	NA	NA	NA	NA	NA	NA	lytic
Brothers_Diffuse_S015_NODE_13334_length_3465_cov_2.355303	Brothers_Diffuse_S015_NODE_13334_length_3465_cov_2.355303_3	Brothers_Diffuse_S015_NODE_13334_length_3465_cov_2.355303	NA	NA	NA	NA	NA	NA	NA	NA	NA	NA	NA	NA	NA	NA	NA	NA	10	0	0	Not-determined	Genome-fragment	NA	0	no viral genes detected	1	3465	3465	3465	3465	NA	NA	NA	NA	NA	NA	lytic
Brothers_Diffuse_S015_NODE_13334_length_3465_cov_2.355303	Brothers_Diffuse_S015_NODE_13334_length_3465_cov_2.355303_4	Brothers_Diffuse_S015_NODE_13334_length_3465_cov_2.355303	NA	NA	NA	NA	NA	NA	NA	NA	NA	NA	NA	NA	NA	NA	NA	NA	10	0	0	Not-determined	Genome-fragment	NA	0	no viral genes detected	1	3465	3465	3465	3465	NA	NA	NA	NA	NA	NA	lytic
Brothers_Diffuse_S015_NODE_13334_length_3465_cov_2.355303	Brothers_Diffuse_S015_NODE_13334_length_3465_cov_2.355303_5	Brothers_Diffuse_S015_NODE_13334_length_3465_cov_2.355303	NA	NA	NA	NA	NA	NA	NA	NA	NA	NA	NA	NA	NA	NA	NA	NA	10	0	0	Not-determined	Genome-fragment	NA	0	no viral genes detected	1	3465	3465	3465	3465	NA	NA	NA	NA	NA	NA	lytic
Brothers_Diffuse_S015_NODE_13334_length_3465_cov_2.355303	Brothers_Diffuse_S015_NODE_13334_length_3465_cov_2.355303_6	Brothers_Diffuse_S015_NODE_13334_length_3465_cov_2.355303	NA	NA	NA	NA	NA	NA	NA	NA	NA	NA	NA	VOG01568	sp|Q05280|VG66_BPML5 Gene 66 protein	3e-30	103.4	7.01	10	0	0	Not-determined	Genome-fragment	NA	0	no viral genes detected	1	3465	3465	3465	3465	NA	NA	NA	NA	NA	NA	lytic
Brothers_Diffuse_S015_NODE_13334_length_3465_cov_2.355303	Brothers_Diffuse_S015_NODE_13334_length_3465_cov_2.355303_7	Brothers_Diffuse_S015_NODE_13334_length_3465_cov_2.355303	NA	NA	NA	NA	NA	NA	NA	NA	NA	NA	NA	NA	NA	NA	NA	NA	10	0	0	Not-determined	Genome-fragment	NA	0	no viral genes detected	1	3465	3465	3465	3465	NA	NA	NA	NA	NA	NA	lytic
Brothers_Diffuse_S015_NODE_13334_length_3465_cov_2.355303	Brothers_Diffuse_S015_NODE_13334_length_3465_cov_2.355303_8	Brothers_Diffuse_S015_NODE_13334_length_3465_cov_2.355303	NA	NA	NA	NA	NA	NA	NA	NA	NA	NA	NA	NA	NA	NA	NA	NA	10	0	0	Not-determined	Genome-fragment	NA	0	no viral genes detected	1	3465	3465	3465	3465	NA	NA	NA	NA	NA	NA	lytic
Brothers_Diffuse_S015_NODE_13334_length_3465_cov_2.355303	Brothers_Diffuse_S015_NODE_13334_length_3465_cov_2.355303_9	Brothers_Diffuse_S015_NODE_13334_length_3465_cov_2.355303	NA	NA	NA	NA	NA	NA	NA	NA	NA	NA	NA	NA	NA	NA	NA	NA	10	0	0	Not-determined	Genome-fragment	NA	0	no viral genes detected	1	3465	3465	3465	3465	NA	NA	NA	NA	NA	NA	lytic
Brothers_Diffuse_S015_NODE_13334_length_3465_cov_2.355303	Brothers_Diffuse_S015_NODE_13334_length_3465_cov_2.355303_10	Brothers_Diffuse_S015_NODE_13334_length_3465_cov_2.355303	NA	NA	NA	NA	NA	NA	NA	NA	NA	NA	NA	NA	NA	NA	NA	NA	10	0	0	Not-determined	Genome-fragment	NA	0	no viral genes detected	1	3465	3465	3465	3465	NA	NA	NA	NA	NA	NA	lytic
Brothers_Diffuse_S015_NODE_2346_length_6922_cov_11.632377	Brothers_Diffuse_S015_NODE_2346_length_6922_cov_11.632377_1	Brothers_Diffuse_S015_NODE_2346_length_6922_cov_11.632377	K01972	NA	E6.5.1.2, ligA, ligB; DNA ligase (NAD+) [EC:6.5.1.2]	5.5e-28	97	1	PF01653.18	NAD-dependent DNA ligase adenylation domain	1.9e-20	71.4	0.7	VOG01374	sp|Q5UPZ0|DNLJ_MIMIV DNA ligase	6.6e-29	99.2	3.5	17	0	0	Not-determined	Genome-fragment	NA	0	no viral genes detected	1	6922	6922	6922	6922	r__Duplodnaviria	k__Heunggongvirae	p__Uroviricota	c__Caudoviricetes	o__	f__	lytic
Brothers_Diffuse_S015_NODE_2346_length_6922_cov_11.632377	Brothers_Diffuse_S015_NODE_2346_length_6922_cov_11.632377_2	Brothers_Diffuse_S015_NODE_2346_length_6922_cov_11.632377	NA	NA	NA	NA	NA	NA	NA	NA	NA	NA	NA	NA	NA	NA	NA	NA	17	0	0	Not-determined	Genome-fragment	NA	0	no viral genes detected	1	6922	6922	6922	6922	r__Duplodnaviria	k__Heunggongvirae	p__Uroviricota	c__Caudoviricetes	o__	f__	lytic
Brothers_Diffuse_S015_NODE_2346_length_6922_cov_11.632377	Brothers_Diffuse_S015_NODE_2346_length_6922_cov_11.632377_3	Brothers_Diffuse_S015_NODE_2346_length_6922_cov_11.632377	NA	NA	NA	NA	NA	NA	NA	NA	NA	NA	NA	NA	NA	NA	NA	NA	17	0	0	Not-determined	Genome-fragment	NA	0	no viral genes detected	1	6922	6922	6922	6922	r__Duplodnaviria	k__Heunggongvirae	p__Uroviricota	c__Caudoviricetes	o__	f__	lytic
Brothers_Diffuse_S015_NODE_2346_length_6922_cov_11.632377	Brothers_Diffuse_S015_NODE_2346_length_6922_cov_11.632377_4	Brothers_Diffuse_S015_NODE_2346_length_6922_cov_11.632377	K03465	NA	thyX, thy1; thymidylate synthase (FAD) [EC:2.1.1.148]	9.4e-54	181.8	4.3	PF02511.15	Thymidylate synthase complementing protein	1.5e-51	173.2	4.14	VOG00715	sp|Q05259|THYX_BPML5 Probable flavin-dependent thymidylate synthase	2.5e-35	120.5	10	17	0	0	Not-determined	Genome-fragment	NA	0	no viral genes detected	1	6922	6922	6922	6922	r__Duplodnaviria	k__Heunggongvirae	p__Uroviricota	c__Caudoviricetes	o__	f__	lytic
Brothers_Diffuse_S015_NODE_2346_length_6922_cov_11.632377	Brothers_Diffuse_S015_NODE_2346_length_6922_cov_11.632377_5	Brothers_Diffuse_S015_NODE_2346_length_6922_cov_11.632377	NA	NA	NA	NA	NA	NA	NA	NA	NA	NA	NA	NA	NA	NA	NA	NA	17	0	0	Not-determined	Genome-fragment	NA	0	no viral genes detected	1	6922	6922	6922	6922	r__Duplodnaviria	k__Heunggongvirae	p__Uroviricota	c__Caudoviricetes	o__	f__	lytic
Brothers_Diffuse_S015_NODE_2346_length_6922_cov_11.632377	Brothers_Diffuse_S015_NODE_2346_length_6922_cov_11.632377_6	Brothers_Diffuse_S015_NODE_2346_length_6922_cov_11.632377	NA	NA	NA	NA	NA	NA	NA	NA	NA	NA	NA	NA	NA	NA	NA	NA	17	0	0	Not-determined	Genome-fragment	NA	0	no viral genes detected	1	6922	6922	6922	6922	r__Duplodnaviria	k__Heunggongvirae	p__Uroviricota	c__Caudoviricetes	o__	f__	lytic
Brothers_Diffuse_S015_NODE_2346_length_6922_cov_11.632377	Brothers_Diffuse_S015_NODE_2346_length_6922_cov_11.632377_7	Brothers_Diffuse_S015_NODE_2346_length_6922_cov_11.632377	K07175	NA	phoH2; PhoH-like ATPase	3.2e-90	302.7	1.17	PF02562.16	PhoH-like protein	2.3e-48	162.7	2.56	VOG02747	sp|P46343|PHOL_BACSU PhoH-like protein	9.2e-75	250.4	10	17	0	0	Not-determined	Genome-fragment	NA	0	no viral genes detected	1	6922	6922	6922	6922	r__Duplodnaviria	k__Heunggongvirae	p__Uroviricota	c__Caudoviricetes	o__	f__	lytic
Brothers_Diffuse_S015_NODE_2346_length_6922_cov_11.632377	Brothers_Diffuse_S015_NODE_2346_length_6922_cov_11.632377_8	Brothers_Diffuse_S015_NODE_2346_length_6922_cov_11.632377	NA	NA	NA	NA	NA	NA	NA	NA	NA	NA	NA	NA	NA	NA	NA	NA	17	0	0	Not-determined	Genome-fragment	NA	0	no viral genes detected	1	6922	6922	6922	6922	r__Duplodnaviria	k__Heunggongvirae	p__Uroviricota	c__Caudoviricetes	o__	f__	lytic
Brothers_Diffuse_S015_NODE_2346_length_6922_cov_11.632377	Brothers_Diffuse_S015_NODE_2346_length_6922_cov_11.632377_9	Brothers_Diffuse_S015_NODE_2346_length_6922_cov_11.632377	NA	NA	NA	NA	NA	NA	NA	NA	NA	NA	NA	NA	NA	NA	NA	NA	17	0	0	Not-determined	Genome-fragment	NA	0	no viral genes detected	1	6922	6922	6922	6922	r__Duplodnaviria	k__Heunggongvirae	p__Uroviricota	c__Caudoviricetes	o__	f__	lytic
Brothers_Diffuse_S015_NODE_2346_length_6922_cov_11.632377	Brothers_Diffuse_S015_NODE_2346_length_6922_cov_11.632377_10	Brothers_Diffuse_S015_NODE_2346_length_6922_cov_11.632377	NA	NA	NA	NA	NA	NA	NA	NA	NA	NA	NA	NA	NA	NA	NA	NA	17	0	0	Not-determined	Genome-fragment	NA	0	no viral genes detected	1	6922	6922	6922	6922	r__Duplodnaviria	k__Heunggongvirae	p__Uroviricota	c__Caudoviricetes	o__	f__	lytic
Brothers_Diffuse_S015_NODE_2346_length_6922_cov_11.632377	Brothers_Diffuse_S015_NODE_2346_length_6922_cov_11.632377_11	Brothers_Diffuse_S015_NODE_2346_length_6922_cov_11.632377	NA	NA	NA	NA	NA	NA	NA	NA	NA	NA	NA	NA	NA	NA	NA	NA	17	0	0	Not-determined	Genome-fragment	NA	0	no viral genes detected	1	6922	6922	6922	6922	r__Duplodnaviria	k__Heunggongvirae	p__Uroviricota	c__Caudoviricetes	o__	f__	lytic
Brothers_Diffuse_S015_NODE_2346_length_6922_cov_11.632377	Brothers_Diffuse_S015_NODE_2346_length_6922_cov_11.632377_12	Brothers_Diffuse_S015_NODE_2346_length_6922_cov_11.632377	NA	NA	NA	NA	NA	NA	NA	NA	NA	NA	NA	NA	NA	NA	NA	NA	17	0	0	Not-determined	Genome-fragment	NA	0	no viral genes detected	1	6922	6922	6922	6922	r__Duplodnaviria	k__Heunggongvirae	p__Uroviricota	c__Caudoviricetes	o__	f__	lytic
Brothers_Diffuse_S015_NODE_2346_length_6922_cov_11.632377	Brothers_Diffuse_S015_NODE_2346_length_6922_cov_11.632377_13	Brothers_Diffuse_S015_NODE_2346_length_6922_cov_11.632377	NA	NA	NA	NA	NA	NA	NA	NA	NA	NA	NA	NA	NA	NA	NA	NA	17	0	0	Not-determined	Genome-fragment	NA	0	no viral genes detected	1	6922	6922	6922	6922	r__Duplodnaviria	k__Heunggongvirae	p__Uroviricota	c__Caudoviricetes	o__	f__	lytic
Brothers_Diffuse_S015_NODE_2346_length_6922_cov_11.632377	Brothers_Diffuse_S015_NODE_2346_length_6922_cov_11.632377_14	Brothers_Diffuse_S015_NODE_2346_length_6922_cov_11.632377	NA	NA	NA	NA	NA	NA	NA	NA	NA	NA	NA	NA	NA	NA	NA	NA	17	0	0	Not-determined	Genome-fragment	NA	0	no viral genes detected	1	6922	6922	6922	6922	r__Duplodnaviria	k__Heunggongvirae	p__Uroviricota	c__Caudoviricetes	o__	f__	lytic
Brothers_Diffuse_S015_NODE_2346_length_6922_cov_11.632377	Brothers_Diffuse_S015_NODE_2346_length_6922_cov_11.632377_15	Brothers_Diffuse_S015_NODE_2346_length_6922_cov_11.632377	NA	NA	NA	NA	NA	NA	NA	NA	NA	NA	NA	NA	NA	NA	NA	NA	17	0	0	Not-determined	Genome-fragment	NA	0	no viral genes detected	1	6922	6922	6922	6922	r__Duplodnaviria	k__Heunggongvirae	p__Uroviricota	c__Caudoviricetes	o__	f__	lytic
Brothers_Diffuse_S015_NODE_2346_length_6922_cov_11.632377	Brothers_Diffuse_S015_NODE_2346_length_6922_cov_11.632377_16	Brothers_Diffuse_S015_NODE_2346_length_6922_cov_11.632377	NA	NA	NA	NA	NA	NA	NA	NA	NA	NA	NA	NA	NA	NA	NA	NA	17	0	0	Not-determined	Genome-fragment	NA	0	no viral genes detected	1	6922	6922	6922	6922	r__Duplodnaviria	k__Heunggongvirae	p__Uroviricota	c__Caudoviricetes	o__	f__	lytic
Brothers_Diffuse_S015_NODE_2346_length_6922_cov_11.632377	Brothers_Diffuse_S015_NODE_2346_length_6922_cov_11.632377_17	Brothers_Diffuse_S015_NODE_2346_length_6922_cov_11.632377	NA	NA	NA	NA	NA	NA	NA	NA	NA	NA	NA	NA	NA	NA	NA	NA	17	0	0	Not-determined	Genome-fragment	NA	0	no viral genes detected	1	6922	6922	6922	6922	r__Duplodnaviria	k__Heunggongvirae	p__Uroviricota	c__Caudoviricetes	o__	f__	lytic
Brothers_Diffuse_S015_NODE_2346_length_6922_cov_11.632377	Brothers_Diffuse_S015_NODE_2346_length_6922_cov_11.632377_18	Brothers_Diffuse_S015_NODE_2346_length_6922_cov_11.632377	NA	NA	NA	NA	NA	NA	NA	NA	NA	NA	NA	NA	NA	NA	NA	NA	17	0	0	Not-determined	Genome-fragment	NA	0	no viral genes detected	1	6922	6922	6922	6922	r__Duplodnaviria	k__Heunggongvirae	p__Uroviricota	c__Caudoviricetes	o__	f__	lytic
Brothers_Diffuse_S015_NODE_12824_length_3520_cov_2.414972	Brothers_Diffuse_S015_NODE_12824_length_3520_cov_2.414972_1	Brothers_Diffuse_S015_NODE_12824_length_3520_cov_2.414972	NA	NA	NA	NA	NA	NA	NA	NA	NA	NA	NA	NA	NA	NA	NA	NA	6	0	0	Not-determined	Genome-fragment	NA	0	no viral genes detected	1	3520	3520	3520	3520	r__Duplodnaviria	k__Heunggongvirae	p__Uroviricota	c__Caudoviricetes	o__	f__	lytic
Brothers_Diffuse_S015_NODE_12824_length_3520_cov_2.414972	Brothers_Diffuse_S015_NODE_12824_length_3520_cov_2.414972_2	Brothers_Diffuse_S015_NODE_12824_length_3520_cov_2.414972	NA	NA	NA	NA	NA	NA	PF13578.6	Methyltransferase domain	6.1e-18	64.1	0.11	VOG12223	REFSEQ hypothetical protein	1.8e-12	46.1	0.68	6	0	0	Not-determined	Genome-fragment	NA	0	no viral genes detected	1	3520	3520	3520	3520	r__Duplodnaviria	k__Heunggongvirae	p__Uroviricota	c__Caudoviricetes	o__	f__	lytic
Brothers_Diffuse_S015_NODE_12824_length_3520_cov_2.414972	Brothers_Diffuse_S015_NODE_12824_length_3520_cov_2.414972_3	Brothers_Diffuse_S015_NODE_12824_length_3520_cov_2.414972	NA	NA	NA	NA	NA	NA	NA	NA	NA	NA	NA	NA	NA	NA	NA	NA	6	0	0	Not-determined	Genome-fragment	NA	0	no viral genes detected	1	3520	3520	3520	3520	r__Duplodnaviria	k__Heunggongvirae	p__Uroviricota	c__Caudoviricetes	o__	f__	lytic
Brothers_Diffuse_S015_NODE_12824_length_3520_cov_2.414972	Brothers_Diffuse_S015_NODE_12824_length_3520_cov_2.414972_4	Brothers_Diffuse_S015_NODE_12824_length_3520_cov_2.414972	NA	NA	NA	NA	NA	NA	NA	NA	NA	NA	NA	NA	NA	NA	NA	NA	6	0	0	Not-determined	Genome-fragment	NA	0	no viral genes detected	1	3520	3520	3520	3520	r__Duplodnaviria	k__Heunggongvirae	p__Uroviricota	c__Caudoviricetes	o__	f__	lytic
Brothers_Diffuse_S015_NODE_12824_length_3520_cov_2.414972	Brothers_Diffuse_S015_NODE_12824_length_3520_cov_2.414972_5	Brothers_Diffuse_S015_NODE_12824_length_3520_cov_2.414972	NA	NA	NA	NA	NA	NA	NA	NA	NA	NA	NA	NA	NA	NA	NA	NA	6	0	0	Not-determined	Genome-fragment	NA	0	no viral genes detected	1	3520	3520	3520	3520	r__Duplodnaviria	k__Heunggongvirae	p__Uroviricota	c__Caudoviricetes	o__	f__	lytic
Brothers_Diffuse_S015_NODE_12824_length_3520_cov_2.414972	Brothers_Diffuse_S015_NODE_12824_length_3520_cov_2.414972_6	Brothers_Diffuse_S015_NODE_12824_length_3520_cov_2.414972	NA	NA	NA	NA	NA	NA	NA	NA	NA	NA	NA	NA	NA	NA	NA	NA	6	0	0	Not-determined	Genome-fragment	NA	0	no viral genes detected	1	3520	3520	3520	3520	r__Duplodnaviria	k__Heunggongvirae	p__Uroviricota	c__Caudoviricetes	o__	f__	lytic
Brothers_Diffuse_S015_NODE_1677_length_7860_cov_3.855166	Brothers_Diffuse_S015_NODE_1677_length_7860_cov_3.855166_1	Brothers_Diffuse_S015_NODE_1677_length_7860_cov_3.855166	NA	NA	NA	NA	NA	NA	NA	NA	NA	NA	NA	NA	NA	NA	NA	NA	11	2	0	Low-quality	Genome-fragment	12.07	0		1	7860	7860	7860	7860	r__Duplodnaviria	k__Heunggongvirae	p__Uroviricota	c__Caudoviricetes	o__	f__	lytic
Brothers_Diffuse_S015_NODE_1677_length_7860_cov_3.855166	Brothers_Diffuse_S015_NODE_1677_length_7860_cov_3.855166_2	Brothers_Diffuse_S015_NODE_1677_length_7860_cov_3.855166	NA	NA	NA	NA	NA	NA	NA	NA	NA	NA	NA	NA	NA	NA	NA	NA	11	2	0	Low-quality	Genome-fragment	12.07	0		1	7860	7860	7860	7860	r__Duplodnaviria	k__Heunggongvirae	p__Uroviricota	c__Caudoviricetes	o__	f__	lytic
Brothers_Diffuse_S015_NODE_1677_length_7860_cov_3.855166	Brothers_Diffuse_S015_NODE_1677_length_7860_cov_3.855166_3	Brothers_Diffuse_S015_NODE_1677_length_7860_cov_3.855166	NA	NA	NA	NA	NA	NA	NA	NA	NA	NA	NA	NA	NA	NA	NA	NA	11	2	0	Low-quality	Genome-fragment	12.07	0		1	7860	7860	7860	7860	r__Duplodnaviria	k__Heunggongvirae	p__Uroviricota	c__Caudoviricetes	o__	f__	lytic
Brothers_Diffuse_S015_NODE_1677_length_7860_cov_3.855166	Brothers_Diffuse_S015_NODE_1677_length_7860_cov_3.855166_4	Brothers_Diffuse_S015_NODE_1677_length_7860_cov_3.855166	NA	NA	NA	NA	NA	NA	NA	NA	NA	NA	NA	NA	NA	NA	NA	NA	11	2	0	Low-quality	Genome-fragment	12.07	0		1	7860	7860	7860	7860	r__Duplodnaviria	k__Heunggongvirae	p__Uroviricota	c__Caudoviricetes	o__	f__	lytic
Brothers_Diffuse_S015_NODE_1677_length_7860_cov_3.855166	Brothers_Diffuse_S015_NODE_1677_length_7860_cov_3.855166_5	Brothers_Diffuse_S015_NODE_1677_length_7860_cov_3.855166	NA	NA	NA	NA	NA	NA	NA	NA	NA	NA	NA	NA	NA	NA	NA	NA	11	2	0	Low-quality	Genome-fragment	12.07	0		1	7860	7860	7860	7860	r__Duplodnaviria	k__Heunggongvirae	p__Uroviricota	c__Caudoviricetes	o__	f__	lytic
Brothers_Diffuse_S015_NODE_1677_length_7860_cov_3.855166	Brothers_Diffuse_S015_NODE_1677_length_7860_cov_3.855166_6	Brothers_Diffuse_S015_NODE_1677_length_7860_cov_3.855166	NA	NA	NA	NA	NA	NA	NA	NA	NA	NA	NA	NA	NA	NA	NA	NA	11	2	0	Low-quality	Genome-fragment	12.07	0		1	7860	7860	7860	7860	r__Duplodnaviria	k__Heunggongvirae	p__Uroviricota	c__Caudoviricetes	o__	f__	lytic
Brothers_Diffuse_S015_NODE_1677_length_7860_cov_3.855166	Brothers_Diffuse_S015_NODE_1677_length_7860_cov_3.855166_7	Brothers_Diffuse_S015_NODE_1677_length_7860_cov_3.855166	NA	NA	NA	NA	NA	NA	NA	NA	NA	NA	NA	NA	NA	NA	NA	NA	11	2	0	Low-quality	Genome-fragment	12.07	0		1	7860	7860	7860	7860	r__Duplodnaviria	k__Heunggongvirae	p__Uroviricota	c__Caudoviricetes	o__	f__	lytic
Brothers_Diffuse_S015_NODE_1677_length_7860_cov_3.855166	Brothers_Diffuse_S015_NODE_1677_length_7860_cov_3.855166_8	Brothers_Diffuse_S015_NODE_1677_length_7860_cov_3.855166	NA	NA	NA	NA	NA	NA	NA	NA	NA	NA	NA	VOG00973	REFSEQ hypothetical protein	1.1e-13	50	10	11	2	0	Low-quality	Genome-fragment	12.07	0		1	7860	7860	7860	7860	r__Duplodnaviria	k__Heunggongvirae	p__Uroviricota	c__Caudoviricetes	o__	f__	lytic
Brothers_Diffuse_S015_NODE_1677_length_7860_cov_3.855166	Brothers_Diffuse_S015_NODE_1677_length_7860_cov_3.855166_9	Brothers_Diffuse_S015_NODE_1677_length_7860_cov_3.855166	NA	NA	NA	NA	NA	NA	NA	NA	NA	NA	NA	NA	NA	NA	NA	NA	11	2	0	Low-quality	Genome-fragment	12.07	0		1	7860	7860	7860	7860	r__Duplodnaviria	k__Heunggongvirae	p__Uroviricota	c__Caudoviricetes	o__	f__	lytic
Brothers_Diffuse_S015_NODE_1677_length_7860_cov_3.855166	Brothers_Diffuse_S015_NODE_1677_length_7860_cov_3.855166_10	Brothers_Diffuse_S015_NODE_1677_length_7860_cov_3.855166	NA	NA	NA	NA	NA	NA	NA	NA	NA	NA	NA	NA	NA	NA	NA	NA	11	2	0	Low-quality	Genome-fragment	12.07	0		1	7860	7860	7860	7860	r__Duplodnaviria	k__Heunggongvirae	p__Uroviricota	c__Caudoviricetes	o__	f__	lytic
Brothers_Diffuse_S015_NODE_1677_length_7860_cov_3.855166	Brothers_Diffuse_S015_NODE_1677_length_7860_cov_3.855166_11	Brothers_Diffuse_S015_NODE_1677_length_7860_cov_3.855166	NA	NA	NA	NA	NA	NA	PF11651.8	P22 coat protein - gene protein 5	1.1e-11	42.2	1	VOG00241	sp|P19727|CAPSB_BPT7 Minor capsid protein	5.1e-26	90	10	11	2	0	Low-quality	Genome-fragment	12.07	0		1	7860	7860	7860	7860	r__Duplodnaviria	k__Heunggongvirae	p__Uroviricota	c__Caudoviricetes	o__	f__	lytic
Brothers_Diffuse_S015_NODE_2440_length_6837_cov_3.650820	Brothers_Diffuse_S015_NODE_2440_length_6837_cov_3.650820_1	Brothers_Diffuse_S015_NODE_2440_length_6837_cov_3.650820	NA	NA	NA	NA	NA	NA	NA	NA	NA	NA	NA	NA	NA	NA	NA	NA	6	2	0	Low-quality	Genome-fragment	3.55	0		1	6837	6837	6837	6837	r__Duplodnaviria	k__Heunggongvirae	p__Uroviricota	c__Caudoviricetes	o__	f__	lytic
Brothers_Diffuse_S015_NODE_2440_length_6837_cov_3.650820	Brothers_Diffuse_S015_NODE_2440_length_6837_cov_3.650820_2	Brothers_Diffuse_S015_NODE_2440_length_6837_cov_3.650820	NA	NA	NA	NA	NA	NA	NA	NA	NA	NA	NA	NA	NA	NA	NA	NA	6	2	0	Low-quality	Genome-fragment	3.55	0		1	6837	6837	6837	6837	r__Duplodnaviria	k__Heunggongvirae	p__Uroviricota	c__Caudoviricetes	o__	f__	lytic
Brothers_Diffuse_S015_NODE_2440_length_6837_cov_3.650820	Brothers_Diffuse_S015_NODE_2440_length_6837_cov_3.650820_3	Brothers_Diffuse_S015_NODE_2440_length_6837_cov_3.650820	NA	NA	NA	NA	NA	NA	NA	NA	NA	NA	NA	NA	NA	NA	NA	NA	6	2	0	Low-quality	Genome-fragment	3.55	0		1	6837	6837	6837	6837	r__Duplodnaviria	k__Heunggongvirae	p__Uroviricota	c__Caudoviricetes	o__	f__	lytic
Brothers_Diffuse_S015_NODE_2440_length_6837_cov_3.650820	Brothers_Diffuse_S015_NODE_2440_length_6837_cov_3.650820_4	Brothers_Diffuse_S015_NODE_2440_length_6837_cov_3.650820	NA	NA	NA	NA	NA	NA	NA	NA	NA	NA	NA	VOG02938	sp|P85225|VPN1_BPPHE Putative tail sheath protein	4.8e-13	46.8	5.62	6	2	0	Low-quality	Genome-fragment	3.55	0		1	6837	6837	6837	6837	r__Duplodnaviria	k__Heunggongvirae	p__Uroviricota	c__Caudoviricetes	o__	f__	lytic
Brothers_Diffuse_S015_NODE_2440_length_6837_cov_3.650820	Brothers_Diffuse_S015_NODE_2440_length_6837_cov_3.650820_5	Brothers_Diffuse_S015_NODE_2440_length_6837_cov_3.650820	NA	NA	NA	NA	NA	NA	NA	NA	NA	NA	NA	NA	NA	NA	NA	NA	6	2	0	Low-quality	Genome-fragment	3.55	0		1	6837	6837	6837	6837	r__Duplodnaviria	k__Heunggongvirae	p__Uroviricota	c__Caudoviricetes	o__	f__	lytic
Brothers_Diffuse_S015_NODE_2440_length_6837_cov_3.650820	Brothers_Diffuse_S015_NODE_2440_length_6837_cov_3.650820_6	Brothers_Diffuse_S015_NODE_2440_length_6837_cov_3.650820	NA	NA	NA	NA	NA	NA	NA	NA	NA	NA	NA	NA	NA	NA	NA	NA	6	2	0	Low-quality	Genome-fragment	3.55	0		1	6837	6837	6837	6837	r__Duplodnaviria	k__Heunggongvirae	p__Uroviricota	c__Caudoviricetes	o__	f__	lytic
Brothers_Diffuse_S015_NODE_126704_length_1429_cov_1.996928	Brothers_Diffuse_S015_NODE_126704_length_1429_cov_1.996928_1	Brothers_Diffuse_S015_NODE_126704_length_1429_cov_1.996928	NA	NA	NA	NA	NA	NA	NA	NA	NA	NA	NA	NA	NA	NA	NA	NA	4	1	0	Low-quality	Genome-fragment	13.32	0		1	1429	1429	1429	1429	NA	NA	NA	NA	NA	NA	lytic
Brothers_Diffuse_S015_NODE_126704_length_1429_cov_1.996928	Brothers_Diffuse_S015_NODE_126704_length_1429_cov_1.996928_2	Brothers_Diffuse_S015_NODE_126704_length_1429_cov_1.996928	NA	NA	NA	NA	NA	NA	NA	NA	NA	NA	NA	NA	NA	NA	NA	NA	4	1	0	Low-quality	Genome-fragment	13.32	0		1	1429	1429	1429	1429	NA	NA	NA	NA	NA	NA	lytic
Brothers_Diffuse_S015_NODE_126704_length_1429_cov_1.996928	Brothers_Diffuse_S015_NODE_126704_length_1429_cov_1.996928_3	Brothers_Diffuse_S015_NODE_126704_length_1429_cov_1.996928	NA	NA	NA	NA	NA	NA	NA	NA	NA	NA	NA	VOG01202	sp|P03555|POL_CAMVC Enzymatic polyprotein	6.1e-19	65.3	0.06	4	1	0	Low-quality	Genome-fragment	13.32	0		1	1429	1429	1429	1429	NA	NA	NA	NA	NA	NA	lytic
Brothers_Diffuse_S015_NODE_126704_length_1429_cov_1.996928	Brothers_Diffuse_S015_NODE_126704_length_1429_cov_1.996928_4	Brothers_Diffuse_S015_NODE_126704_length_1429_cov_1.996928	NA	NA	NA	NA	NA	NA	NA	NA	NA	NA	NA	NA	NA	NA	NA	NA	4	1	0	Low-quality	Genome-fragment	13.32	0		1	1429	1429	1429	1429	NA	NA	NA	NA	NA	NA	lytic
Brothers_Diffuse_S015_NODE_132124_length_1407_cov_1.555469	Brothers_Diffuse_S015_NODE_132124_length_1407_cov_1.555469_1	Brothers_Diffuse_S015_NODE_132124_length_1407_cov_1.555469	NA	NA	NA	NA	NA	NA	PF01391.18	Collagen triple helix repeat (20 copies)	2.1e-15	54.5	3.08	VOG00045	REFSEQ hypothetical protein	1.3e-12	46.1	1.39	5	0	0	Not-determined	Genome-fragment	NA	0	no viral genes detected	1	1407	1407	1407	1407	NA	NA	NA	NA	NA	NA	lytic
Brothers_Diffuse_S015_NODE_132124_length_1407_cov_1.555469	Brothers_Diffuse_S015_NODE_132124_length_1407_cov_1.555469_2	Brothers_Diffuse_S015_NODE_132124_length_1407_cov_1.555469	NA	NA	NA	NA	NA	NA	NA	NA	NA	NA	NA	NA	NA	NA	NA	NA	5	0	0	Not-determined	Genome-fragment	NA	0	no viral genes detected	1	1407	1407	1407	1407	NA	NA	NA	NA	NA	NA	lytic
Brothers_Diffuse_S015_NODE_132124_length_1407_cov_1.555469	Brothers_Diffuse_S015_NODE_132124_length_1407_cov_1.555469_3	Brothers_Diffuse_S015_NODE_132124_length_1407_cov_1.555469	NA	NA	NA	NA	NA	NA	NA	NA	NA	NA	NA	NA	NA	NA	NA	NA	5	0	0	Not-determined	Genome-fragment	NA	0	no viral genes detected	1	1407	1407	1407	1407	NA	NA	NA	NA	NA	NA	lytic
Brothers_Diffuse_S015_NODE_132124_length_1407_cov_1.555469	Brothers_Diffuse_S015_NODE_132124_length_1407_cov_1.555469_4	Brothers_Diffuse_S015_NODE_132124_length_1407_cov_1.555469	NA	NA	NA	NA	NA	NA	NA	NA	NA	NA	NA	NA	NA	NA	NA	NA	5	0	0	Not-determined	Genome-fragment	NA	0	no viral genes detected	1	1407	1407	1407	1407	NA	NA	NA	NA	NA	NA	lytic
Brothers_Diffuse_S015_NODE_243251_length_1112_cov_6.061929	Brothers_Diffuse_S015_NODE_243251_length_1112_cov_6.061929_1	Brothers_Diffuse_S015_NODE_243251_length_1112_cov_6.061929	NA	NA	NA	NA	NA	NA	PF18454.1	Major tropism determinant N-terminal domain	6.2e-12	43.7	0.76	NA	NA	NA	NA	NA	4	2	0	Low-quality	Genome-fragment	1.36	0		1	1112	1112	1112	1112	NA	NA	NA	NA	NA	NA	lytic
Brothers_Diffuse_S015_NODE_243251_length_1112_cov_6.061929	Brothers_Diffuse_S015_NODE_243251_length_1112_cov_6.061929_2	Brothers_Diffuse_S015_NODE_243251_length_1112_cov_6.061929	NA	NA	NA	NA	NA	NA	NA	NA	NA	NA	NA	NA	NA	NA	NA	NA	4	2	0	Low-quality	Genome-fragment	1.36	0		1	1112	1112	1112	1112	NA	NA	NA	NA	NA	NA	lytic
Brothers_Diffuse_S015_NODE_243251_length_1112_cov_6.061929	Brothers_Diffuse_S015_NODE_243251_length_1112_cov_6.061929_3	Brothers_Diffuse_S015_NODE_243251_length_1112_cov_6.061929	NA	NA	NA	NA	NA	NA	PF18454.1	Major tropism determinant N-terminal domain	3e-15	54.3	0.76	VOG02259	REFSEQ fiber protein	3.4e-20	71.3	0.88	4	2	0	Low-quality	Genome-fragment	1.36	0		1	1112	1112	1112	1112	NA	NA	NA	NA	NA	NA	lytic
Brothers_Diffuse_S015_NODE_243251_length_1112_cov_6.061929	Brothers_Diffuse_S015_NODE_243251_length_1112_cov_6.061929_4	Brothers_Diffuse_S015_NODE_243251_length_1112_cov_6.061929	NA	NA	NA	NA	NA	NA	NA	NA	NA	NA	NA	NA	NA	NA	NA	NA	4	2	0	Low-quality	Genome-fragment	1.36	0		1	1112	1112	1112	1112	NA	NA	NA	NA	NA	NA	lytic
Brothers_Diffuse_S015_NODE_24037_length_2713_cov_2.221964	Brothers_Diffuse_S015_NODE_24037_length_2713_cov_2.221964_1	Brothers_Diffuse_S015_NODE_24037_length_2713_cov_2.221964	NA	NA	NA	NA	NA	NA	NA	NA	NA	NA	NA	NA	NA	NA	NA	NA	6	0	0	Not-determined	Genome-fragment	NA	0	no viral genes detected	1	2713	2713	2713	2713	r__Duplodnaviria	k__Heunggongvirae	p__Uroviricota	c__Caudoviricetes	o__	f__	lytic
Brothers_Diffuse_S015_NODE_24037_length_2713_cov_2.221964	Brothers_Diffuse_S015_NODE_24037_length_2713_cov_2.221964_2	Brothers_Diffuse_S015_NODE_24037_length_2713_cov_2.221964	NA	NA	NA	NA	NA	NA	NA	NA	NA	NA	NA	NA	NA	NA	NA	NA	6	0	0	Not-determined	Genome-fragment	NA	0	no viral genes detected	1	2713	2713	2713	2713	r__Duplodnaviria	k__Heunggongvirae	p__Uroviricota	c__Caudoviricetes	o__	f__	lytic
Brothers_Diffuse_S015_NODE_24037_length_2713_cov_2.221964	Brothers_Diffuse_S015_NODE_24037_length_2713_cov_2.221964_3	Brothers_Diffuse_S015_NODE_24037_length_2713_cov_2.221964	NA	NA	NA	NA	NA	NA	NA	NA	NA	NA	NA	NA	NA	NA	NA	NA	6	0	0	Not-determined	Genome-fragment	NA	0	no viral genes detected	1	2713	2713	2713	2713	r__Duplodnaviria	k__Heunggongvirae	p__Uroviricota	c__Caudoviricetes	o__	f__	lytic
Brothers_Diffuse_S015_NODE_24037_length_2713_cov_2.221964	Brothers_Diffuse_S015_NODE_24037_length_2713_cov_2.221964_4	Brothers_Diffuse_S015_NODE_24037_length_2713_cov_2.221964	NA	NA	NA	NA	NA	NA	NA	NA	NA	NA	NA	NA	NA	NA	NA	NA	6	0	0	Not-determined	Genome-fragment	NA	0	no viral genes detected	1	2713	2713	2713	2713	r__Duplodnaviria	k__Heunggongvirae	p__Uroviricota	c__Caudoviricetes	o__	f__	lytic
Brothers_Diffuse_S015_NODE_24037_length_2713_cov_2.221964	Brothers_Diffuse_S015_NODE_24037_length_2713_cov_2.221964_5	Brothers_Diffuse_S015_NODE_24037_length_2713_cov_2.221964	NA	NA	NA	NA	NA	NA	NA	NA	NA	NA	NA	NA	NA	NA	NA	NA	6	0	0	Not-determined	Genome-fragment	NA	0	no viral genes detected	1	2713	2713	2713	2713	r__Duplodnaviria	k__Heunggongvirae	p__Uroviricota	c__Caudoviricetes	o__	f__	lytic
Brothers_Diffuse_S015_NODE_24037_length_2713_cov_2.221964	Brothers_Diffuse_S015_NODE_24037_length_2713_cov_2.221964_6	Brothers_Diffuse_S015_NODE_24037_length_2713_cov_2.221964	NA	NA	NA	NA	NA	NA	NA	NA	NA	NA	NA	VOG21943	REFSEQ hypothetical protein	1.8e-15	55	0.04	6	0	0	Not-determined	Genome-fragment	NA	0	no viral genes detected	1	2713	2713	2713	2713	r__Duplodnaviria	k__Heunggongvirae	p__Uroviricota	c__Caudoviricetes	o__	f__	lytic
Brothers_Diffuse_S015_NODE_15659_length_3242_cov_2.253933	Brothers_Diffuse_S015_NODE_15659_length_3242_cov_2.253933_1	Brothers_Diffuse_S015_NODE_15659_length_3242_cov_2.253933	NA	NA	NA	NA	NA	NA	NA	NA	NA	NA	NA	NA	NA	NA	NA	NA	4	1	0	Low-quality	Genome-fragment	1.31	0		1	3242	3242	3242	3242	r__Duplodnaviria	k__Heunggongvirae	p__Uroviricota	c__Caudoviricetes	o__	f__	lytic
Brothers_Diffuse_S015_NODE_15659_length_3242_cov_2.253933	Brothers_Diffuse_S015_NODE_15659_length_3242_cov_2.253933_2	Brothers_Diffuse_S015_NODE_15659_length_3242_cov_2.253933	NA	NA	NA	NA	NA	NA	NA	NA	NA	NA	NA	NA	NA	NA	NA	NA	4	1	0	Low-quality	Genome-fragment	1.31	0		1	3242	3242	3242	3242	r__Duplodnaviria	k__Heunggongvirae	p__Uroviricota	c__Caudoviricetes	o__	f__	lytic
Brothers_Diffuse_S015_NODE_15659_length_3242_cov_2.253933	Brothers_Diffuse_S015_NODE_15659_length_3242_cov_2.253933_3	Brothers_Diffuse_S015_NODE_15659_length_3242_cov_2.253933	NA	NA	NA	NA	NA	NA	PF17289.2	Terminase RNaseH-like domain	3.4e-13	48.3	1.17	VOG00677	sp|P10310|TERL_BPT3 Terminase, large subunit gp19	8.4e-70	234	10	4	1	0	Low-quality	Genome-fragment	1.31	0		1	3242	3242	3242	3242	r__Duplodnaviria	k__Heunggongvirae	p__Uroviricota	c__Caudoviricetes	o__	f__	lytic
Brothers_Diffuse_S015_NODE_15659_length_3242_cov_2.253933	Brothers_Diffuse_S015_NODE_15659_length_3242_cov_2.253933_4	Brothers_Diffuse_S015_NODE_15659_length_3242_cov_2.253933	NA	NA	NA	NA	NA	NA	NA	NA	NA	NA	NA	NA	NA	NA	NA	NA	4	1	0	Low-quality	Genome-fragment	1.31	0		1	3242	3242	3242	3242	r__Duplodnaviria	k__Heunggongvirae	p__Uroviricota	c__Caudoviricetes	o__	f__	lytic
Brothers_Diffuse_S015_NODE_10665_length_3785_cov_1.850191	Brothers_Diffuse_S015_NODE_10665_length_3785_cov_1.850191_1	Brothers_Diffuse_S015_NODE_10665_length_3785_cov_1.850191	NA	NA	NA	NA	NA	NA	NA	NA	NA	NA	NA	NA	NA	NA	NA	NA	9	1	0	Low-quality	Genome-fragment	5.76	0		1	3785	3785	3785	3785	r__Duplodnaviria	k__Heunggongvirae	p__Uroviricota	c__Caudoviricetes	o__	f__	lytic
Brothers_Diffuse_S015_NODE_10665_length_3785_cov_1.850191	Brothers_Diffuse_S015_NODE_10665_length_3785_cov_1.850191_2	Brothers_Diffuse_S015_NODE_10665_length_3785_cov_1.850191	NA	NA	NA	NA	NA	NA	NA	NA	NA	NA	NA	VOG20172	sp|P33227|STFE_ECOLI Putative uncharacterized protein StfE	1.1e-13	49.5	0.77	9	1	0	Low-quality	Genome-fragment	5.76	0		1	3785	3785	3785	3785	r__Duplodnaviria	k__Heunggongvirae	p__Uroviricota	c__Caudoviricetes	o__	f__	lytic
Brothers_Diffuse_S015_NODE_10665_length_3785_cov_1.850191	Brothers_Diffuse_S015_NODE_10665_length_3785_cov_1.850191_3	Brothers_Diffuse_S015_NODE_10665_length_3785_cov_1.850191	NA	NA	NA	NA	NA	NA	NA	NA	NA	NA	NA	NA	NA	NA	NA	NA	9	1	0	Low-quality	Genome-fragment	5.76	0		1	3785	3785	3785	3785	r__Duplodnaviria	k__Heunggongvirae	p__Uroviricota	c__Caudoviricetes	o__	f__	lytic
Brothers_Diffuse_S015_NODE_10665_length_3785_cov_1.850191	Brothers_Diffuse_S015_NODE_10665_length_3785_cov_1.850191_4	Brothers_Diffuse_S015_NODE_10665_length_3785_cov_1.850191	NA	NA	NA	NA	NA	NA	NA	NA	NA	NA	NA	NA	NA	NA	NA	NA	9	1	0	Low-quality	Genome-fragment	5.76	0		1	3785	3785	3785	3785	r__Duplodnaviria	k__Heunggongvirae	p__Uroviricota	c__Caudoviricetes	o__	f__	lytic
Brothers_Diffuse_S015_NODE_10665_length_3785_cov_1.850191	Brothers_Diffuse_S015_NODE_10665_length_3785_cov_1.850191_5	Brothers_Diffuse_S015_NODE_10665_length_3785_cov_1.850191	NA	NA	NA	NA	NA	NA	NA	NA	NA	NA	NA	NA	NA	NA	NA	NA	9	1	0	Low-quality	Genome-fragment	5.76	0		1	3785	3785	3785	3785	r__Duplodnaviria	k__Heunggongvirae	p__Uroviricota	c__Caudoviricetes	o__	f__	lytic
Brothers_Diffuse_S015_NODE_10665_length_3785_cov_1.850191	Brothers_Diffuse_S015_NODE_10665_length_3785_cov_1.850191_6	Brothers_Diffuse_S015_NODE_10665_length_3785_cov_1.850191	NA	NA	NA	NA	NA	NA	NA	NA	NA	NA	NA	NA	NA	NA	NA	NA	9	1	0	Low-quality	Genome-fragment	5.76	0		1	3785	3785	3785	3785	r__Duplodnaviria	k__Heunggongvirae	p__Uroviricota	c__Caudoviricetes	o__	f__	lytic
Brothers_Diffuse_S015_NODE_10665_length_3785_cov_1.850191	Brothers_Diffuse_S015_NODE_10665_length_3785_cov_1.850191_7	Brothers_Diffuse_S015_NODE_10665_length_3785_cov_1.850191	NA	NA	NA	NA	NA	NA	NA	NA	NA	NA	NA	VOG00399	sp|Q9T1Q4|VP44_BPAPS Putative nuclease p44	1.2e-17	62.1	10	9	1	0	Low-quality	Genome-fragment	5.76	0		1	3785	3785	3785	3785	r__Duplodnaviria	k__Heunggongvirae	p__Uroviricota	c__Caudoviricetes	o__	f__	lytic
Brothers_Diffuse_S015_NODE_10665_length_3785_cov_1.850191	Brothers_Diffuse_S015_NODE_10665_length_3785_cov_1.850191_8	Brothers_Diffuse_S015_NODE_10665_length_3785_cov_1.850191	NA	NA	NA	NA	NA	NA	NA	NA	NA	NA	NA	VOG00523	sp|Q9T1Q7|VP41_BPAPS Putative protein p41	5.9e-18	63.1	10	9	1	0	Low-quality	Genome-fragment	5.76	0		1	3785	3785	3785	3785	r__Duplodnaviria	k__Heunggongvirae	p__Uroviricota	c__Caudoviricetes	o__	f__	lytic
Brothers_Diffuse_S015_NODE_56287_length_1941_cov_1.308159	Brothers_Diffuse_S015_NODE_56287_length_1941_cov_1.308159_1	Brothers_Diffuse_S015_NODE_56287_length_1941_cov_1.308159	NA	NA	NA	NA	NA	NA	NA	NA	NA	NA	NA	NA	NA	NA	NA	NA	5	2	0	Low-quality	Genome-fragment	1.57	0		1	1941	1941	1941	1941	r__Duplodnaviria	k__Heunggongvirae	p__Uroviricota	c__Caudoviricetes	o__	f__	lytic
Brothers_Diffuse_S015_NODE_56287_length_1941_cov_1.308159	Brothers_Diffuse_S015_NODE_56287_length_1941_cov_1.308159_2	Brothers_Diffuse_S015_NODE_56287_length_1941_cov_1.308159	NA	NA	NA	NA	NA	NA	NA	NA	NA	NA	NA	NA	NA	NA	NA	NA	5	2	0	Low-quality	Genome-fragment	1.57	0		1	1941	1941	1941	1941	r__Duplodnaviria	k__Heunggongvirae	p__Uroviricota	c__Caudoviricetes	o__	f__	lytic
Brothers_Diffuse_S015_NODE_56287_length_1941_cov_1.308159	Brothers_Diffuse_S015_NODE_56287_length_1941_cov_1.308159_3	Brothers_Diffuse_S015_NODE_56287_length_1941_cov_1.308159	NA	NA	NA	NA	NA	NA	NA	NA	NA	NA	NA	NA	NA	NA	NA	NA	5	2	0	Low-quality	Genome-fragment	1.57	0		1	1941	1941	1941	1941	r__Duplodnaviria	k__Heunggongvirae	p__Uroviricota	c__Caudoviricetes	o__	f__	lytic
Brothers_Diffuse_S015_NODE_56287_length_1941_cov_1.308159	Brothers_Diffuse_S015_NODE_56287_length_1941_cov_1.308159_4	Brothers_Diffuse_S015_NODE_56287_length_1941_cov_1.308159	NA	NA	NA	NA	NA	NA	NA	NA	NA	NA	NA	VOG11584	sp|Q6QGD4|ENDON_BPT5 Nicking endonuclease	1.1e-16	59.1	1.1	5	2	0	Low-quality	Genome-fragment	1.57	0		1	1941	1941	1941	1941	r__Duplodnaviria	k__Heunggongvirae	p__Uroviricota	c__Caudoviricetes	o__	f__	lytic
Brothers_Diffuse_S015_NODE_56287_length_1941_cov_1.308159	Brothers_Diffuse_S015_NODE_56287_length_1941_cov_1.308159_5	Brothers_Diffuse_S015_NODE_56287_length_1941_cov_1.308159	NA	NA	NA	NA	NA	NA	NA	NA	NA	NA	NA	NA	NA	NA	NA	NA	5	2	0	Low-quality	Genome-fragment	1.57	0		1	1941	1941	1941	1941	r__Duplodnaviria	k__Heunggongvirae	p__Uroviricota	c__Caudoviricetes	o__	f__	lytic
Brothers_Diffuse_S015_NODE_20240_length_2912_cov_1.468941	Brothers_Diffuse_S015_NODE_20240_length_2912_cov_1.468941_1	Brothers_Diffuse_S015_NODE_20240_length_2912_cov_1.468941	NA	NA	NA	NA	NA	NA	NA	NA	NA	NA	NA	VOG10108	REFSEQ hypothetical protein	1.7e-11	42.3	0.98	6	2	0	Low-quality	Genome-fragment	4.16	0		1	2912	2912	2912	2912	r__Duplodnaviria	k__Heunggongvirae	p__Uroviricota	c__Caudoviricetes	o__	f__	lytic
Brothers_Diffuse_S015_NODE_20240_length_2912_cov_1.468941	Brothers_Diffuse_S015_NODE_20240_length_2912_cov_1.468941_2	Brothers_Diffuse_S015_NODE_20240_length_2912_cov_1.468941	NA	NA	NA	NA	NA	NA	NA	NA	NA	NA	NA	VOG00793	sp|A0A0U5AF03|CAPSD_BPK22 Major capsid protein	7.1e-23	79.4	5.51	6	2	0	Low-quality	Genome-fragment	4.16	0		1	2912	2912	2912	2912	r__Duplodnaviria	k__Heunggongvirae	p__Uroviricota	c__Caudoviricetes	o__	f__	lytic
Brothers_Diffuse_S015_NODE_20240_length_2912_cov_1.468941	Brothers_Diffuse_S015_NODE_20240_length_2912_cov_1.468941_3	Brothers_Diffuse_S015_NODE_20240_length_2912_cov_1.468941	NA	NA	NA	NA	NA	NA	NA	NA	NA	NA	NA	NA	NA	NA	NA	NA	6	2	0	Low-quality	Genome-fragment	4.16	0		1	2912	2912	2912	2912	r__Duplodnaviria	k__Heunggongvirae	p__Uroviricota	c__Caudoviricetes	o__	f__	lytic
Brothers_Diffuse_S015_NODE_20240_length_2912_cov_1.468941	Brothers_Diffuse_S015_NODE_20240_length_2912_cov_1.468941_4	Brothers_Diffuse_S015_NODE_20240_length_2912_cov_1.468941	NA	NA	NA	NA	NA	NA	NA	NA	NA	NA	NA	NA	NA	NA	NA	NA	6	2	0	Low-quality	Genome-fragment	4.16	0		1	2912	2912	2912	2912	r__Duplodnaviria	k__Heunggongvirae	p__Uroviricota	c__Caudoviricetes	o__	f__	lytic
Brothers_Diffuse_S015_NODE_20240_length_2912_cov_1.468941	Brothers_Diffuse_S015_NODE_20240_length_2912_cov_1.468941_5	Brothers_Diffuse_S015_NODE_20240_length_2912_cov_1.468941	NA	NA	NA	NA	NA	NA	NA	NA	NA	NA	NA	NA	NA	NA	NA	NA	6	2	0	Low-quality	Genome-fragment	4.16	0		1	2912	2912	2912	2912	r__Duplodnaviria	k__Heunggongvirae	p__Uroviricota	c__Caudoviricetes	o__	f__	lytic
Brothers_Diffuse_S015_NODE_20240_length_2912_cov_1.468941	Brothers_Diffuse_S015_NODE_20240_length_2912_cov_1.468941_6	Brothers_Diffuse_S015_NODE_20240_length_2912_cov_1.468941	NA	NA	NA	NA	NA	NA	NA	NA	NA	NA	NA	NA	NA	NA	NA	NA	6	2	0	Low-quality	Genome-fragment	4.16	0		1	2912	2912	2912	2912	r__Duplodnaviria	k__Heunggongvirae	p__Uroviricota	c__Caudoviricetes	o__	f__	lytic
Brothers_Diffuse_S015_NODE_38283_length_2256_cov_0.917332	Brothers_Diffuse_S015_NODE_38283_length_2256_cov_0.917332_1	Brothers_Diffuse_S015_NODE_38283_length_2256_cov_0.917332	NA	NA	NA	NA	NA	NA	NA	NA	NA	NA	NA	NA	NA	NA	NA	NA	5	0	1	Not-determined	Genome-fragment	NA	0	no viral genes detected	1	2256	2256	2256	2256	NA	NA	NA	NA	NA	NA	lytic
Brothers_Diffuse_S015_NODE_38283_length_2256_cov_0.917332	Brothers_Diffuse_S015_NODE_38283_length_2256_cov_0.917332_2	Brothers_Diffuse_S015_NODE_38283_length_2256_cov_0.917332	K00784	NA	rnz; ribonuclease Z [EC:3.1.26.11]	6.2e-83	278.3	0.06	PF12706.7	Beta-lactamase superfamily domain	6.4e-18	63.3	0.24	VOG01036	sp|C0SP91|YYCJ_BACSU Putative metallo-hydrolase YycJ	2.5e-21	74.7	3.45	5	0	1	Not-determined	Genome-fragment	NA	0	no viral genes detected	1	2256	2256	2256	2256	NA	NA	NA	NA	NA	NA	lytic
Brothers_Diffuse_S015_NODE_38283_length_2256_cov_0.917332	Brothers_Diffuse_S015_NODE_38283_length_2256_cov_0.917332_3	Brothers_Diffuse_S015_NODE_38283_length_2256_cov_0.917332	NA	NA	NA	NA	NA	NA	NA	NA	NA	NA	NA	NA	NA	NA	NA	NA	5	0	1	Not-determined	Genome-fragment	NA	0	no viral genes detected	1	2256	2256	2256	2256	NA	NA	NA	NA	NA	NA	lytic
Brothers_Diffuse_S015_NODE_38283_length_2256_cov_0.917332	Brothers_Diffuse_S015_NODE_38283_length_2256_cov_0.917332_4	Brothers_Diffuse_S015_NODE_38283_length_2256_cov_0.917332	NA	NA	NA	NA	NA	NA	PF00293.28	NUDIX domain	1.5e-14	52.5	1.27	VOG00055	sp|P32271|Y06L_BPT4 Uncharacterized 17.7 kDa protein in e-segB intergenic region	2e-15	55.3	4.53	5	0	1	Not-determined	Genome-fragment	NA	0	no viral genes detected	1	2256	2256	2256	2256	NA	NA	NA	NA	NA	NA	lytic
Brothers_Diffuse_S015_NODE_38283_length_2256_cov_0.917332	Brothers_Diffuse_S015_NODE_38283_length_2256_cov_0.917332_5	Brothers_Diffuse_S015_NODE_38283_length_2256_cov_0.917332	NA	NA	NA	NA	NA	NA	NA	NA	NA	NA	NA	NA	NA	NA	NA	NA	5	0	1	Not-determined	Genome-fragment	NA	0	no viral genes detected	1	2256	2256	2256	2256	NA	NA	NA	NA	NA	NA	lytic
Brothers_Diffuse_S015_NODE_52_length_27802_cov_4.174201	Brothers_Diffuse_S015_NODE_52_length_27802_cov_4.174201_1	Brothers_Diffuse_S015_NODE_52_length_27802_cov_4.174201	NA	NA	NA	NA	NA	NA	NA	NA	NA	NA	NA	NA	NA	NA	NA	NA	39	5	0	Low-quality	Genome-fragment	20.97	0		1	27802	27802	27802	27802	r__Duplodnaviria	k__Heunggongvirae	p__Uroviricota	c__Caudoviricetes	o__	f__	lytic
Brothers_Diffuse_S015_NODE_52_length_27802_cov_4.174201	Brothers_Diffuse_S015_NODE_52_length_27802_cov_4.174201_2	Brothers_Diffuse_S015_NODE_52_length_27802_cov_4.174201	NA	NA	NA	NA	NA	NA	NA	NA	NA	NA	NA	NA	NA	NA	NA	NA	39	5	0	Low-quality	Genome-fragment	20.97	0		1	27802	27802	27802	27802	r__Duplodnaviria	k__Heunggongvirae	p__Uroviricota	c__Caudoviricetes	o__	f__	lytic
Brothers_Diffuse_S015_NODE_52_length_27802_cov_4.174201	Brothers_Diffuse_S015_NODE_52_length_27802_cov_4.174201_3	Brothers_Diffuse_S015_NODE_52_length_27802_cov_4.174201	NA	NA	NA	NA	NA	NA	NA	NA	NA	NA	NA	NA	NA	NA	NA	NA	39	5	0	Low-quality	Genome-fragment	20.97	0		1	27802	27802	27802	27802	r__Duplodnaviria	k__Heunggongvirae	p__Uroviricota	c__Caudoviricetes	o__	f__	lytic
Brothers_Diffuse_S015_NODE_52_length_27802_cov_4.174201	Brothers_Diffuse_S015_NODE_52_length_27802_cov_4.174201_4	Brothers_Diffuse_S015_NODE_52_length_27802_cov_4.174201	NA	NA	NA	NA	NA	NA	NA	NA	NA	NA	NA	NA	NA	NA	NA	NA	39	5	0	Low-quality	Genome-fragment	20.97	0		1	27802	27802	27802	27802	r__Duplodnaviria	k__Heunggongvirae	p__Uroviricota	c__Caudoviricetes	o__	f__	lytic
Brothers_Diffuse_S015_NODE_52_length_27802_cov_4.174201	Brothers_Diffuse_S015_NODE_52_length_27802_cov_4.174201_5	Brothers_Diffuse_S015_NODE_52_length_27802_cov_4.174201	NA	NA	NA	NA	NA	NA	NA	NA	NA	NA	NA	NA	NA	NA	NA	NA	39	5	0	Low-quality	Genome-fragment	20.97	0		1	27802	27802	27802	27802	r__Duplodnaviria	k__Heunggongvirae	p__Uroviricota	c__Caudoviricetes	o__	f__	lytic
Brothers_Diffuse_S015_NODE_52_length_27802_cov_4.174201	Brothers_Diffuse_S015_NODE_52_length_27802_cov_4.174201_6	Brothers_Diffuse_S015_NODE_52_length_27802_cov_4.174201	NA	NA	NA	NA	NA	NA	NA	NA	NA	NA	NA	NA	NA	NA	NA	NA	39	5	0	Low-quality	Genome-fragment	20.97	0		1	27802	27802	27802	27802	r__Duplodnaviria	k__Heunggongvirae	p__Uroviricota	c__Caudoviricetes	o__	f__	lytic
Brothers_Diffuse_S015_NODE_52_length_27802_cov_4.174201	Brothers_Diffuse_S015_NODE_52_length_27802_cov_4.174201_7	Brothers_Diffuse_S015_NODE_52_length_27802_cov_4.174201	NA	NA	NA	NA	NA	NA	NA	NA	NA	NA	NA	NA	NA	NA	NA	NA	39	5	0	Low-quality	Genome-fragment	20.97	0		1	27802	27802	27802	27802	r__Duplodnaviria	k__Heunggongvirae	p__Uroviricota	c__Caudoviricetes	o__	f__	lytic
Brothers_Diffuse_S015_NODE_52_length_27802_cov_4.174201	Brothers_Diffuse_S015_NODE_52_length_27802_cov_4.174201_8	Brothers_Diffuse_S015_NODE_52_length_27802_cov_4.174201	NA	NA	NA	NA	NA	NA	NA	NA	NA	NA	NA	NA	NA	NA	NA	NA	39	5	0	Low-quality	Genome-fragment	20.97	0		1	27802	27802	27802	27802	r__Duplodnaviria	k__Heunggongvirae	p__Uroviricota	c__Caudoviricetes	o__	f__	lytic
Brothers_Diffuse_S015_NODE_52_length_27802_cov_4.174201	Brothers_Diffuse_S015_NODE_52_length_27802_cov_4.174201_9	Brothers_Diffuse_S015_NODE_52_length_27802_cov_4.174201	NA	NA	NA	NA	NA	NA	NA	NA	NA	NA	NA	NA	NA	NA	NA	NA	39	5	0	Low-quality	Genome-fragment	20.97	0		1	27802	27802	27802	27802	r__Duplodnaviria	k__Heunggongvirae	p__Uroviricota	c__Caudoviricetes	o__	f__	lytic
Brothers_Diffuse_S015_NODE_52_length_27802_cov_4.174201	Brothers_Diffuse_S015_NODE_52_length_27802_cov_4.174201_10	Brothers_Diffuse_S015_NODE_52_length_27802_cov_4.174201	NA	NA	NA	NA	NA	NA	NA	NA	NA	NA	NA	NA	NA	NA	NA	NA	39	5	0	Low-quality	Genome-fragment	20.97	0		1	27802	27802	27802	27802	r__Duplodnaviria	k__Heunggongvirae	p__Uroviricota	c__Caudoviricetes	o__	f__	lytic
Brothers_Diffuse_S015_NODE_52_length_27802_cov_4.174201	Brothers_Diffuse_S015_NODE_52_length_27802_cov_4.174201_11	Brothers_Diffuse_S015_NODE_52_length_27802_cov_4.174201	NA	NA	NA	NA	NA	NA	NA	NA	NA	NA	NA	NA	NA	NA	NA	NA	39	5	0	Low-quality	Genome-fragment	20.97	0		1	27802	27802	27802	27802	r__Duplodnaviria	k__Heunggongvirae	p__Uroviricota	c__Caudoviricetes	o__	f__	lytic
Brothers_Diffuse_S015_NODE_52_length_27802_cov_4.174201	Brothers_Diffuse_S015_NODE_52_length_27802_cov_4.174201_12	Brothers_Diffuse_S015_NODE_52_length_27802_cov_4.174201	NA	NA	NA	NA	NA	NA	NA	NA	NA	NA	NA	VOG16525	REFSEQ hypothetical protein	3.5e-86	287.9	0.12	39	5	0	Low-quality	Genome-fragment	20.97	0		1	27802	27802	27802	27802	r__Duplodnaviria	k__Heunggongvirae	p__Uroviricota	c__Caudoviricetes	o__	f__	lytic
Brothers_Diffuse_S015_NODE_52_length_27802_cov_4.174201	Brothers_Diffuse_S015_NODE_52_length_27802_cov_4.174201_13	Brothers_Diffuse_S015_NODE_52_length_27802_cov_4.174201	K21512	NA	gpA; terminase, large subunit [EC:3.1.21.4]	1.1e-12	46.2	1.08	PF05876.12	Phage terminase large subunit (GpA)	4.9e-28	96.3	1.74	VOG01123	REFSEQ hypothetical protein	2.8e-23	80.3	6.23	39	5	0	Low-quality	Genome-fragment	20.97	0		1	27802	27802	27802	27802	r__Duplodnaviria	k__Heunggongvirae	p__Uroviricota	c__Caudoviricetes	o__	f__	lytic
Brothers_Diffuse_S015_NODE_52_length_27802_cov_4.174201	Brothers_Diffuse_S015_NODE_52_length_27802_cov_4.174201_14	Brothers_Diffuse_S015_NODE_52_length_27802_cov_4.174201	NA	NA	NA	NA	NA	NA	NA	NA	NA	NA	NA	NA	NA	NA	NA	NA	39	5	0	Low-quality	Genome-fragment	20.97	0		1	27802	27802	27802	27802	r__Duplodnaviria	k__Heunggongvirae	p__Uroviricota	c__Caudoviricetes	o__	f__	lytic
Brothers_Diffuse_S015_NODE_52_length_27802_cov_4.174201	Brothers_Diffuse_S015_NODE_52_length_27802_cov_4.174201_15	Brothers_Diffuse_S015_NODE_52_length_27802_cov_4.174201	NA	NA	NA	NA	NA	NA	NA	NA	NA	NA	NA	NA	NA	NA	NA	NA	39	5	0	Low-quality	Genome-fragment	20.97	0		1	27802	27802	27802	27802	r__Duplodnaviria	k__Heunggongvirae	p__Uroviricota	c__Caudoviricetes	o__	f__	lytic
Brothers_Diffuse_S015_NODE_52_length_27802_cov_4.174201	Brothers_Diffuse_S015_NODE_52_length_27802_cov_4.174201_16	Brothers_Diffuse_S015_NODE_52_length_27802_cov_4.174201	NA	NA	NA	NA	NA	NA	NA	NA	NA	NA	NA	NA	NA	NA	NA	NA	39	5	0	Low-quality	Genome-fragment	20.97	0		1	27802	27802	27802	27802	r__Duplodnaviria	k__Heunggongvirae	p__Uroviricota	c__Caudoviricetes	o__	f__	lytic
Brothers_Diffuse_S015_NODE_52_length_27802_cov_4.174201	Brothers_Diffuse_S015_NODE_52_length_27802_cov_4.174201_17	Brothers_Diffuse_S015_NODE_52_length_27802_cov_4.174201	NA	NA	NA	NA	NA	NA	NA	NA	NA	NA	NA	NA	NA	NA	NA	NA	39	5	0	Low-quality	Genome-fragment	20.97	0		1	27802	27802	27802	27802	r__Duplodnaviria	k__Heunggongvirae	p__Uroviricota	c__Caudoviricetes	o__	f__	lytic
Brothers_Diffuse_S015_NODE_52_length_27802_cov_4.174201	Brothers_Diffuse_S015_NODE_52_length_27802_cov_4.174201_18	Brothers_Diffuse_S015_NODE_52_length_27802_cov_4.174201	NA	NA	NA	NA	NA	NA	NA	NA	NA	NA	NA	NA	NA	NA	NA	NA	39	5	0	Low-quality	Genome-fragment	20.97	0		1	27802	27802	27802	27802	r__Duplodnaviria	k__Heunggongvirae	p__Uroviricota	c__Caudoviricetes	o__	f__	lytic
Brothers_Diffuse_S015_NODE_52_length_27802_cov_4.174201	Brothers_Diffuse_S015_NODE_52_length_27802_cov_4.174201_19	Brothers_Diffuse_S015_NODE_52_length_27802_cov_4.174201	NA	NA	NA	NA	NA	NA	NA	NA	NA	NA	NA	NA	NA	NA	NA	NA	39	5	0	Low-quality	Genome-fragment	20.97	0		1	27802	27802	27802	27802	r__Duplodnaviria	k__Heunggongvirae	p__Uroviricota	c__Caudoviricetes	o__	f__	lytic
Brothers_Diffuse_S015_NODE_52_length_27802_cov_4.174201	Brothers_Diffuse_S015_NODE_52_length_27802_cov_4.174201_20	Brothers_Diffuse_S015_NODE_52_length_27802_cov_4.174201	NA	NA	NA	NA	NA	NA	NA	NA	NA	NA	NA	NA	NA	NA	NA	NA	39	5	0	Low-quality	Genome-fragment	20.97	0		1	27802	27802	27802	27802	r__Duplodnaviria	k__Heunggongvirae	p__Uroviricota	c__Caudoviricetes	o__	f__	lytic
Brothers_Diffuse_S015_NODE_52_length_27802_cov_4.174201	Brothers_Diffuse_S015_NODE_52_length_27802_cov_4.174201_21	Brothers_Diffuse_S015_NODE_52_length_27802_cov_4.174201	NA	NA	NA	NA	NA	NA	NA	NA	NA	NA	NA	NA	NA	NA	NA	NA	39	5	0	Low-quality	Genome-fragment	20.97	0		1	27802	27802	27802	27802	r__Duplodnaviria	k__Heunggongvirae	p__Uroviricota	c__Caudoviricetes	o__	f__	lytic
Brothers_Diffuse_S015_NODE_52_length_27802_cov_4.174201	Brothers_Diffuse_S015_NODE_52_length_27802_cov_4.174201_22	Brothers_Diffuse_S015_NODE_52_length_27802_cov_4.174201	NA	NA	NA	NA	NA	NA	NA	NA	NA	NA	NA	NA	NA	NA	NA	NA	39	5	0	Low-quality	Genome-fragment	20.97	0		1	27802	27802	27802	27802	r__Duplodnaviria	k__Heunggongvirae	p__Uroviricota	c__Caudoviricetes	o__	f__	lytic
Brothers_Diffuse_S015_NODE_52_length_27802_cov_4.174201	Brothers_Diffuse_S015_NODE_52_length_27802_cov_4.174201_23	Brothers_Diffuse_S015_NODE_52_length_27802_cov_4.174201	NA	NA	NA	NA	NA	NA	NA	NA	NA	NA	NA	NA	NA	NA	NA	NA	39	5	0	Low-quality	Genome-fragment	20.97	0		1	27802	27802	27802	27802	r__Duplodnaviria	k__Heunggongvirae	p__Uroviricota	c__Caudoviricetes	o__	f__	lytic
Brothers_Diffuse_S015_NODE_52_length_27802_cov_4.174201	Brothers_Diffuse_S015_NODE_52_length_27802_cov_4.174201_24	Brothers_Diffuse_S015_NODE_52_length_27802_cov_4.174201	NA	NA	NA	NA	NA	NA	NA	NA	NA	NA	NA	NA	NA	NA	NA	NA	39	5	0	Low-quality	Genome-fragment	20.97	0		1	27802	27802	27802	27802	r__Duplodnaviria	k__Heunggongvirae	p__Uroviricota	c__Caudoviricetes	o__	f__	lytic
Brothers_Diffuse_S015_NODE_52_length_27802_cov_4.174201	Brothers_Diffuse_S015_NODE_52_length_27802_cov_4.174201_25	Brothers_Diffuse_S015_NODE_52_length_27802_cov_4.174201	NA	NA	NA	NA	NA	NA	NA	NA	NA	NA	NA	NA	NA	NA	NA	NA	39	5	0	Low-quality	Genome-fragment	20.97	0		1	27802	27802	27802	27802	r__Duplodnaviria	k__Heunggongvirae	p__Uroviricota	c__Caudoviricetes	o__	f__	lytic
Brothers_Diffuse_S015_NODE_52_length_27802_cov_4.174201	Brothers_Diffuse_S015_NODE_52_length_27802_cov_4.174201_26	Brothers_Diffuse_S015_NODE_52_length_27802_cov_4.174201	NA	NA	NA	NA	NA	NA	NA	NA	NA	NA	NA	NA	NA	NA	NA	NA	39	5	0	Low-quality	Genome-fragment	20.97	0		1	27802	27802	27802	27802	r__Duplodnaviria	k__Heunggongvirae	p__Uroviricota	c__Caudoviricetes	o__	f__	lytic
Brothers_Diffuse_S015_NODE_52_length_27802_cov_4.174201	Brothers_Diffuse_S015_NODE_52_length_27802_cov_4.174201_27	Brothers_Diffuse_S015_NODE_52_length_27802_cov_4.174201	NA	NA	NA	NA	NA	NA	NA	NA	NA	NA	NA	NA	NA	NA	NA	NA	39	5	0	Low-quality	Genome-fragment	20.97	0		1	27802	27802	27802	27802	r__Duplodnaviria	k__Heunggongvirae	p__Uroviricota	c__Caudoviricetes	o__	f__	lytic
Brothers_Diffuse_S015_NODE_52_length_27802_cov_4.174201	Brothers_Diffuse_S015_NODE_52_length_27802_cov_4.174201_28	Brothers_Diffuse_S015_NODE_52_length_27802_cov_4.174201	NA	NA	NA	NA	NA	NA	NA	NA	NA	NA	NA	NA	NA	NA	NA	NA	39	5	0	Low-quality	Genome-fragment	20.97	0		1	27802	27802	27802	27802	r__Duplodnaviria	k__Heunggongvirae	p__Uroviricota	c__Caudoviricetes	o__	f__	lytic
Brothers_Diffuse_S015_NODE_52_length_27802_cov_4.174201	Brothers_Diffuse_S015_NODE_52_length_27802_cov_4.174201_29	Brothers_Diffuse_S015_NODE_52_length_27802_cov_4.174201	NA	NA	NA	NA	NA	NA	NA	NA	NA	NA	NA	NA	NA	NA	NA	NA	39	5	0	Low-quality	Genome-fragment	20.97	0		1	27802	27802	27802	27802	r__Duplodnaviria	k__Heunggongvirae	p__Uroviricota	c__Caudoviricetes	o__	f__	lytic
Brothers_Diffuse_S015_NODE_52_length_27802_cov_4.174201	Brothers_Diffuse_S015_NODE_52_length_27802_cov_4.174201_30	Brothers_Diffuse_S015_NODE_52_length_27802_cov_4.174201	NA	NA	NA	NA	NA	NA	NA	NA	NA	NA	NA	NA	NA	NA	NA	NA	39	5	0	Low-quality	Genome-fragment	20.97	0		1	27802	27802	27802	27802	r__Duplodnaviria	k__Heunggongvirae	p__Uroviricota	c__Caudoviricetes	o__	f__	lytic
Brothers_Diffuse_S015_NODE_52_length_27802_cov_4.174201	Brothers_Diffuse_S015_NODE_52_length_27802_cov_4.174201_31	Brothers_Diffuse_S015_NODE_52_length_27802_cov_4.174201	NA	NA	NA	NA	NA	NA	NA	NA	NA	NA	NA	NA	NA	NA	NA	NA	39	5	0	Low-quality	Genome-fragment	20.97	0		1	27802	27802	27802	27802	r__Duplodnaviria	k__Heunggongvirae	p__Uroviricota	c__Caudoviricetes	o__	f__	lytic
Brothers_Diffuse_S015_NODE_52_length_27802_cov_4.174201	Brothers_Diffuse_S015_NODE_52_length_27802_cov_4.174201_32	Brothers_Diffuse_S015_NODE_52_length_27802_cov_4.174201	NA	NA	NA	NA	NA	NA	NA	NA	NA	NA	NA	NA	NA	NA	NA	NA	39	5	0	Low-quality	Genome-fragment	20.97	0		1	27802	27802	27802	27802	r__Duplodnaviria	k__Heunggongvirae	p__Uroviricota	c__Caudoviricetes	o__	f__	lytic
Brothers_Diffuse_S015_NODE_52_length_27802_cov_4.174201	Brothers_Diffuse_S015_NODE_52_length_27802_cov_4.174201_33	Brothers_Diffuse_S015_NODE_52_length_27802_cov_4.174201	NA	NA	NA	NA	NA	NA	NA	NA	NA	NA	NA	NA	NA	NA	NA	NA	39	5	0	Low-quality	Genome-fragment	20.97	0		1	27802	27802	27802	27802	r__Duplodnaviria	k__Heunggongvirae	p__Uroviricota	c__Caudoviricetes	o__	f__	lytic
Brothers_Diffuse_S015_NODE_52_length_27802_cov_4.174201	Brothers_Diffuse_S015_NODE_52_length_27802_cov_4.174201_34	Brothers_Diffuse_S015_NODE_52_length_27802_cov_4.174201	NA	NA	NA	NA	NA	NA	NA	NA	NA	NA	NA	NA	NA	NA	NA	NA	39	5	0	Low-quality	Genome-fragment	20.97	0		1	27802	27802	27802	27802	r__Duplodnaviria	k__Heunggongvirae	p__Uroviricota	c__Caudoviricetes	o__	f__	lytic
Brothers_Diffuse_S015_NODE_52_length_27802_cov_4.174201	Brothers_Diffuse_S015_NODE_52_length_27802_cov_4.174201_35	Brothers_Diffuse_S015_NODE_52_length_27802_cov_4.174201	NA	NA	NA	NA	NA	NA	NA	NA	NA	NA	NA	NA	NA	NA	NA	NA	39	5	0	Low-quality	Genome-fragment	20.97	0		1	27802	27802	27802	27802	r__Duplodnaviria	k__Heunggongvirae	p__Uroviricota	c__Caudoviricetes	o__	f__	lytic
Brothers_Diffuse_S015_NODE_52_length_27802_cov_4.174201	Brothers_Diffuse_S015_NODE_52_length_27802_cov_4.174201_36	Brothers_Diffuse_S015_NODE_52_length_27802_cov_4.174201	NA	NA	NA	NA	NA	NA	NA	NA	NA	NA	NA	NA	NA	NA	NA	NA	39	5	0	Low-quality	Genome-fragment	20.97	0		1	27802	27802	27802	27802	r__Duplodnaviria	k__Heunggongvirae	p__Uroviricota	c__Caudoviricetes	o__	f__	lytic
Brothers_Diffuse_S015_NODE_52_length_27802_cov_4.174201	Brothers_Diffuse_S015_NODE_52_length_27802_cov_4.174201_37	Brothers_Diffuse_S015_NODE_52_length_27802_cov_4.174201	NA	NA	NA	NA	NA	NA	NA	NA	NA	NA	NA	NA	NA	NA	NA	NA	39	5	0	Low-quality	Genome-fragment	20.97	0		1	27802	27802	27802	27802	r__Duplodnaviria	k__Heunggongvirae	p__Uroviricota	c__Caudoviricetes	o__	f__	lytic
Brothers_Diffuse_S015_NODE_52_length_27802_cov_4.174201	Brothers_Diffuse_S015_NODE_52_length_27802_cov_4.174201_38	Brothers_Diffuse_S015_NODE_52_length_27802_cov_4.174201	NA	NA	NA	NA	NA	NA	NA	NA	NA	NA	NA	NA	NA	NA	NA	NA	39	5	0	Low-quality	Genome-fragment	20.97	0		1	27802	27802	27802	27802	r__Duplodnaviria	k__Heunggongvirae	p__Uroviricota	c__Caudoviricetes	o__	f__	lytic
Brothers_Diffuse_S015_NODE_52_length_27802_cov_4.174201	Brothers_Diffuse_S015_NODE_52_length_27802_cov_4.174201_39	Brothers_Diffuse_S015_NODE_52_length_27802_cov_4.174201	NA	NA	NA	NA	NA	NA	NA	NA	NA	NA	NA	NA	NA	NA	NA	NA	39	5	0	Low-quality	Genome-fragment	20.97	0		1	27802	27802	27802	27802	r__Duplodnaviria	k__Heunggongvirae	p__Uroviricota	c__Caudoviricetes	o__	f__	lytic
Brothers_Diffuse_S015_NODE_52_length_27802_cov_4.174201	Brothers_Diffuse_S015_NODE_52_length_27802_cov_4.174201_40	Brothers_Diffuse_S015_NODE_52_length_27802_cov_4.174201	NA	NA	NA	NA	NA	NA	NA	NA	NA	NA	NA	NA	NA	NA	NA	NA	39	5	0	Low-quality	Genome-fragment	20.97	0		1	27802	27802	27802	27802	r__Duplodnaviria	k__Heunggongvirae	p__Uroviricota	c__Caudoviricetes	o__	f__	lytic
Brothers_Diffuse_S015_NODE_52_length_27802_cov_4.174201	Brothers_Diffuse_S015_NODE_52_length_27802_cov_4.174201_41	Brothers_Diffuse_S015_NODE_52_length_27802_cov_4.174201	NA	NA	NA	NA	NA	NA	NA	NA	NA	NA	NA	NA	NA	NA	NA	NA	39	5	0	Low-quality	Genome-fragment	20.97	0		1	27802	27802	27802	27802	r__Duplodnaviria	k__Heunggongvirae	p__Uroviricota	c__Caudoviricetes	o__	f__	lytic
Brothers_Diffuse_S015_NODE_2168_length_7133_cov_5.403369	Brothers_Diffuse_S015_NODE_2168_length_7133_cov_5.403369_1	Brothers_Diffuse_S015_NODE_2168_length_7133_cov_5.403369	NA	NA	NA	NA	NA	NA	NA	NA	NA	NA	NA	NA	NA	NA	NA	NA	13	0	0	Low-quality	Genome-fragment	8.69	0	no viral genes detected	1	7133	7133	7133	7133	r__Duplodnaviria	k__Heunggongvirae	p__Uroviricota	c__Caudoviricetes	o__	f__	lytic
Brothers_Diffuse_S015_NODE_2168_length_7133_cov_5.403369	Brothers_Diffuse_S015_NODE_2168_length_7133_cov_5.403369_2	Brothers_Diffuse_S015_NODE_2168_length_7133_cov_5.403369	NA	NA	NA	NA	NA	NA	NA	NA	NA	NA	NA	NA	NA	NA	NA	NA	13	0	0	Low-quality	Genome-fragment	8.69	0	no viral genes detected	1	7133	7133	7133	7133	r__Duplodnaviria	k__Heunggongvirae	p__Uroviricota	c__Caudoviricetes	o__	f__	lytic
Brothers_Diffuse_S015_NODE_2168_length_7133_cov_5.403369	Brothers_Diffuse_S015_NODE_2168_length_7133_cov_5.403369_3	Brothers_Diffuse_S015_NODE_2168_length_7133_cov_5.403369	NA	NA	NA	NA	NA	NA	NA	NA	NA	NA	NA	NA	NA	NA	NA	NA	13	0	0	Low-quality	Genome-fragment	8.69	0	no viral genes detected	1	7133	7133	7133	7133	r__Duplodnaviria	k__Heunggongvirae	p__Uroviricota	c__Caudoviricetes	o__	f__	lytic
Brothers_Diffuse_S015_NODE_2168_length_7133_cov_5.403369	Brothers_Diffuse_S015_NODE_2168_length_7133_cov_5.403369_4	Brothers_Diffuse_S015_NODE_2168_length_7133_cov_5.403369	NA	NA	NA	NA	NA	NA	NA	NA	NA	NA	NA	NA	NA	NA	NA	NA	13	0	0	Low-quality	Genome-fragment	8.69	0	no viral genes detected	1	7133	7133	7133	7133	r__Duplodnaviria	k__Heunggongvirae	p__Uroviricota	c__Caudoviricetes	o__	f__	lytic
Brothers_Diffuse_S015_NODE_2168_length_7133_cov_5.403369	Brothers_Diffuse_S015_NODE_2168_length_7133_cov_5.403369_5	Brothers_Diffuse_S015_NODE_2168_length_7133_cov_5.403369	NA	NA	NA	NA	NA	NA	NA	NA	NA	NA	NA	NA	NA	NA	NA	NA	13	0	0	Low-quality	Genome-fragment	8.69	0	no viral genes detected	1	7133	7133	7133	7133	r__Duplodnaviria	k__Heunggongvirae	p__Uroviricota	c__Caudoviricetes	o__	f__	lytic
Brothers_Diffuse_S015_NODE_2168_length_7133_cov_5.403369	Brothers_Diffuse_S015_NODE_2168_length_7133_cov_5.403369_6	Brothers_Diffuse_S015_NODE_2168_length_7133_cov_5.403369	NA	NA	NA	NA	NA	NA	PF14386.6	Domain of unknown function (DUF4417)	7.8e-26	89.1	0.56	VOG10628	sp|O64197|VG01_BPMD2 Gene 1 protein	3.8e-19	67.1	2.39	13	0	0	Low-quality	Genome-fragment	8.69	0	no viral genes detected	1	7133	7133	7133	7133	r__Duplodnaviria	k__Heunggongvirae	p__Uroviricota	c__Caudoviricetes	o__	f__	lytic
Brothers_Diffuse_S015_NODE_2168_length_7133_cov_5.403369	Brothers_Diffuse_S015_NODE_2168_length_7133_cov_5.403369_7	Brothers_Diffuse_S015_NODE_2168_length_7133_cov_5.403369	K14440	NA	SMARCAL1, HARP; SWI/SNF-related matrix-associated actin-dependent regulator of chromatin subfamily A-like protein 1 [EC:3.6.4.12]	1.1e-20	72.7	2.79	NA	NA	NA	NA	NA	VOG00523	sp|Q9T1Q7|VP41_BPAPS Putative protein p41	4.7e-54	182.3	10	13	0	0	Low-quality	Genome-fragment	8.69	0	no viral genes detected	1	7133	7133	7133	7133	r__Duplodnaviria	k__Heunggongvirae	p__Uroviricota	c__Caudoviricetes	o__	f__	lytic
Brothers_Diffuse_S015_NODE_2168_length_7133_cov_5.403369	Brothers_Diffuse_S015_NODE_2168_length_7133_cov_5.403369_8	Brothers_Diffuse_S015_NODE_2168_length_7133_cov_5.403369	NA	NA	NA	NA	NA	NA	NA	NA	NA	NA	NA	NA	NA	NA	NA	NA	13	0	0	Low-quality	Genome-fragment	8.69	0	no viral genes detected	1	7133	7133	7133	7133	r__Duplodnaviria	k__Heunggongvirae	p__Uroviricota	c__Caudoviricetes	o__	f__	lytic
Brothers_Diffuse_S015_NODE_2168_length_7133_cov_5.403369	Brothers_Diffuse_S015_NODE_2168_length_7133_cov_5.403369_9	Brothers_Diffuse_S015_NODE_2168_length_7133_cov_5.403369	NA	NA	NA	NA	NA	NA	NA	NA	NA	NA	NA	NA	NA	NA	NA	NA	13	0	0	Low-quality	Genome-fragment	8.69	0	no viral genes detected	1	7133	7133	7133	7133	r__Duplodnaviria	k__Heunggongvirae	p__Uroviricota	c__Caudoviricetes	o__	f__	lytic
Brothers_Diffuse_S015_NODE_2168_length_7133_cov_5.403369	Brothers_Diffuse_S015_NODE_2168_length_7133_cov_5.403369_10	Brothers_Diffuse_S015_NODE_2168_length_7133_cov_5.403369	NA	NA	NA	NA	NA	NA	NA	NA	NA	NA	NA	NA	NA	NA	NA	NA	13	0	0	Low-quality	Genome-fragment	8.69	0	no viral genes detected	1	7133	7133	7133	7133	r__Duplodnaviria	k__Heunggongvirae	p__Uroviricota	c__Caudoviricetes	o__	f__	lytic
Brothers_Diffuse_S015_NODE_2168_length_7133_cov_5.403369	Brothers_Diffuse_S015_NODE_2168_length_7133_cov_5.403369_11	Brothers_Diffuse_S015_NODE_2168_length_7133_cov_5.403369	NA	NA	NA	NA	NA	NA	NA	NA	NA	NA	NA	NA	NA	NA	NA	NA	13	0	0	Low-quality	Genome-fragment	8.69	0	no viral genes detected	1	7133	7133	7133	7133	r__Duplodnaviria	k__Heunggongvirae	p__Uroviricota	c__Caudoviricetes	o__	f__	lytic
Brothers_Diffuse_S015_NODE_2168_length_7133_cov_5.403369	Brothers_Diffuse_S015_NODE_2168_length_7133_cov_5.403369_12	Brothers_Diffuse_S015_NODE_2168_length_7133_cov_5.403369	NA	NA	NA	NA	NA	NA	NA	NA	NA	NA	NA	NA	NA	NA	NA	NA	13	0	0	Low-quality	Genome-fragment	8.69	0	no viral genes detected	1	7133	7133	7133	7133	r__Duplodnaviria	k__Heunggongvirae	p__Uroviricota	c__Caudoviricetes	o__	f__	lytic
Brothers_Diffuse_S015_NODE_2168_length_7133_cov_5.403369	Brothers_Diffuse_S015_NODE_2168_length_7133_cov_5.403369_13	Brothers_Diffuse_S015_NODE_2168_length_7133_cov_5.403369	NA	NA	NA	NA	NA	NA	NA	NA	NA	NA	NA	NA	NA	NA	NA	NA	13	0	0	Low-quality	Genome-fragment	8.69	0	no viral genes detected	1	7133	7133	7133	7133	r__Duplodnaviria	k__Heunggongvirae	p__Uroviricota	c__Caudoviricetes	o__	f__	lytic
Brothers_Diffuse_S015_NODE_5157_length_5080_cov_2.093277	Brothers_Diffuse_S015_NODE_5157_length_5080_cov_2.093277_1	Brothers_Diffuse_S015_NODE_5157_length_5080_cov_2.093277	NA	NA	NA	NA	NA	NA	NA	NA	NA	NA	NA	VOG00048	sp|Q5UQL9|YR423_MIMIV Uncharacterized protein R423	6e-24	83.5	2.27	8	2	0	Low-quality	Genome-fragment	1.04	0		1	5080	5080	5080	5080	r__Duplodnaviria	k__Heunggongvirae	p__Uroviricota	c__Caudoviricetes	o__	f__	lytic
Brothers_Diffuse_S015_NODE_5157_length_5080_cov_2.093277	Brothers_Diffuse_S015_NODE_5157_length_5080_cov_2.093277_2	Brothers_Diffuse_S015_NODE_5157_length_5080_cov_2.093277	NA	NA	NA	NA	NA	NA	NA	NA	NA	NA	NA	NA	NA	NA	NA	NA	8	2	0	Low-quality	Genome-fragment	1.04	0		1	5080	5080	5080	5080	r__Duplodnaviria	k__Heunggongvirae	p__Uroviricota	c__Caudoviricetes	o__	f__	lytic
Brothers_Diffuse_S015_NODE_5157_length_5080_cov_2.093277	Brothers_Diffuse_S015_NODE_5157_length_5080_cov_2.093277_3	Brothers_Diffuse_S015_NODE_5157_length_5080_cov_2.093277	NA	NA	NA	NA	NA	NA	NA	NA	NA	NA	NA	NA	NA	NA	NA	NA	8	2	0	Low-quality	Genome-fragment	1.04	0		1	5080	5080	5080	5080	r__Duplodnaviria	k__Heunggongvirae	p__Uroviricota	c__Caudoviricetes	o__	f__	lytic
Brothers_Diffuse_S015_NODE_5157_length_5080_cov_2.093277	Brothers_Diffuse_S015_NODE_5157_length_5080_cov_2.093277_4	Brothers_Diffuse_S015_NODE_5157_length_5080_cov_2.093277	NA	NA	NA	NA	NA	NA	NA	NA	NA	NA	NA	VOG09980	REFSEQ hypothetical protein	2.2e-16	58.3	0.13	8	2	0	Low-quality	Genome-fragment	1.04	0		1	5080	5080	5080	5080	r__Duplodnaviria	k__Heunggongvirae	p__Uroviricota	c__Caudoviricetes	o__	f__	lytic
Brothers_Diffuse_S015_NODE_5157_length_5080_cov_2.093277	Brothers_Diffuse_S015_NODE_5157_length_5080_cov_2.093277_5	Brothers_Diffuse_S015_NODE_5157_length_5080_cov_2.093277	NA	NA	NA	NA	NA	NA	PF14528.6	LAGLIDADG-like domain	2.8e-11	41.9	0.13	VOG07401	REFSEQ hypothetical protein	5.3e-16	57	0.12	8	2	0	Low-quality	Genome-fragment	1.04	0		1	5080	5080	5080	5080	r__Duplodnaviria	k__Heunggongvirae	p__Uroviricota	c__Caudoviricetes	o__	f__	lytic
Brothers_Diffuse_S015_NODE_5157_length_5080_cov_2.093277	Brothers_Diffuse_S015_NODE_5157_length_5080_cov_2.093277_6	Brothers_Diffuse_S015_NODE_5157_length_5080_cov_2.093277	K00974	NA	cca; tRNA nucleotidyltransferase (CCA-adding enzyme) [EC:2.7.7.72 3.1.3.- 3.1.4.-]	2.2e-81	273.6	0.71	PF01743.20	Poly A polymerase head domain	4.3e-35	119.2	0.65	VOG00668	sp|A8H161|CCA_SHEPA Multifunctional CCA protein	1e-60	204.4	1.88	8	2	0	Low-quality	Genome-fragment	1.04	0		1	5080	5080	5080	5080	r__Duplodnaviria	k__Heunggongvirae	p__Uroviricota	c__Caudoviricetes	o__	f__	lytic
Brothers_Diffuse_S015_NODE_5157_length_5080_cov_2.093277	Brothers_Diffuse_S015_NODE_5157_length_5080_cov_2.093277_7	Brothers_Diffuse_S015_NODE_5157_length_5080_cov_2.093277	NA	NA	NA	NA	NA	NA	NA	NA	NA	NA	NA	NA	NA	NA	NA	NA	8	2	0	Low-quality	Genome-fragment	1.04	0		1	5080	5080	5080	5080	r__Duplodnaviria	k__Heunggongvirae	p__Uroviricota	c__Caudoviricetes	o__	f__	lytic
Brothers_Diffuse_S015_NODE_5157_length_5080_cov_2.093277	Brothers_Diffuse_S015_NODE_5157_length_5080_cov_2.093277_8	Brothers_Diffuse_S015_NODE_5157_length_5080_cov_2.093277	NA	NA	NA	NA	NA	NA	NA	NA	NA	NA	NA	NA	NA	NA	NA	NA	8	2	0	Low-quality	Genome-fragment	1.04	0		1	5080	5080	5080	5080	r__Duplodnaviria	k__Heunggongvirae	p__Uroviricota	c__Caudoviricetes	o__	f__	lytic
Brothers_Diffuse_S015_NODE_5157_length_5080_cov_2.093277	Brothers_Diffuse_S015_NODE_5157_length_5080_cov_2.093277_9	Brothers_Diffuse_S015_NODE_5157_length_5080_cov_2.093277	NA	NA	NA	NA	NA	NA	NA	NA	NA	NA	NA	NA	NA	NA	NA	NA	8	2	0	Low-quality	Genome-fragment	1.04	0		1	5080	5080	5080	5080	r__Duplodnaviria	k__Heunggongvirae	p__Uroviricota	c__Caudoviricetes	o__	f__	lytic
Brothers_Diffuse_S015_NODE_137562_length_1386_cov_1.356632	Brothers_Diffuse_S015_NODE_137562_length_1386_cov_1.356632_1	Brothers_Diffuse_S015_NODE_137562_length_1386_cov_1.356632	NA	NA	NA	NA	NA	NA	NA	NA	NA	NA	NA	NA	NA	NA	NA	NA	5	0	0	Not-determined	Genome-fragment	NA	0	no viral genes detected	1	1386	1386	1386	1386	NA	NA	NA	NA	NA	NA	lytic
Brothers_Diffuse_S015_NODE_137562_length_1386_cov_1.356632	Brothers_Diffuse_S015_NODE_137562_length_1386_cov_1.356632_2	Brothers_Diffuse_S015_NODE_137562_length_1386_cov_1.356632	NA	NA	NA	NA	NA	NA	NA	NA	NA	NA	NA	NA	NA	NA	NA	NA	5	0	0	Not-determined	Genome-fragment	NA	0	no viral genes detected	1	1386	1386	1386	1386	NA	NA	NA	NA	NA	NA	lytic
Brothers_Diffuse_S015_NODE_137562_length_1386_cov_1.356632	Brothers_Diffuse_S015_NODE_137562_length_1386_cov_1.356632_3	Brothers_Diffuse_S015_NODE_137562_length_1386_cov_1.356632	NA	NA	NA	NA	NA	NA	NA	NA	NA	NA	NA	NA	NA	NA	NA	NA	5	0	0	Not-determined	Genome-fragment	NA	0	no viral genes detected	1	1386	1386	1386	1386	NA	NA	NA	NA	NA	NA	lytic
Brothers_Diffuse_S015_NODE_137562_length_1386_cov_1.356632	Brothers_Diffuse_S015_NODE_137562_length_1386_cov_1.356632_4	Brothers_Diffuse_S015_NODE_137562_length_1386_cov_1.356632	NA	NA	NA	NA	NA	NA	NA	NA	NA	NA	NA	VOG09596	REFSEQ hypothetical protein	3e-11	41.4	0	5	0	0	Not-determined	Genome-fragment	NA	0	no viral genes detected	1	1386	1386	1386	1386	NA	NA	NA	NA	NA	NA	lytic
Brothers_Diffuse_S015_NODE_137562_length_1386_cov_1.356632	Brothers_Diffuse_S015_NODE_137562_length_1386_cov_1.356632_5	Brothers_Diffuse_S015_NODE_137562_length_1386_cov_1.356632	NA	NA	NA	NA	NA	NA	NA	NA	NA	NA	NA	VOG09473	REFSEQ hypothetical protein	4.5e-14	50.4	0	5	0	0	Not-determined	Genome-fragment	NA	0	no viral genes detected	1	1386	1386	1386	1386	NA	NA	NA	NA	NA	NA	lytic
Brothers_Diffuse_S015_NODE_7101_length_4469_cov_2.065868	Brothers_Diffuse_S015_NODE_7101_length_4469_cov_2.065868_1	Brothers_Diffuse_S015_NODE_7101_length_4469_cov_2.065868	NA	NA	NA	NA	NA	NA	PF03837.14	RecT family	2.8e-19	67.7	2.53	VOG10469	sp|P03698|VBET_LAMBD Recombination protein bet	5.7e-11	40.9	10	6	1	0	Low-quality	Genome-fragment	7.13	0		1	4469	4469	4469	4469	NA	NA	NA	NA	NA	NA	lytic
Brothers_Diffuse_S015_NODE_7101_length_4469_cov_2.065868	Brothers_Diffuse_S015_NODE_7101_length_4469_cov_2.065868_2	Brothers_Diffuse_S015_NODE_7101_length_4469_cov_2.065868	NA	NA	NA	NA	NA	NA	NA	NA	NA	NA	NA	NA	NA	NA	NA	NA	6	1	0	Low-quality	Genome-fragment	7.13	0		1	4469	4469	4469	4469	NA	NA	NA	NA	NA	NA	lytic
Brothers_Diffuse_S015_NODE_7101_length_4469_cov_2.065868	Brothers_Diffuse_S015_NODE_7101_length_4469_cov_2.065868_3	Brothers_Diffuse_S015_NODE_7101_length_4469_cov_2.065868	NA	NA	NA	NA	NA	NA	NA	NA	NA	NA	NA	NA	NA	NA	NA	NA	6	1	0	Low-quality	Genome-fragment	7.13	0		1	4469	4469	4469	4469	NA	NA	NA	NA	NA	NA	lytic
Brothers_Diffuse_S015_NODE_7101_length_4469_cov_2.065868	Brothers_Diffuse_S015_NODE_7101_length_4469_cov_2.065868_4	Brothers_Diffuse_S015_NODE_7101_length_4469_cov_2.065868	NA	NA	NA	NA	NA	NA	NA	NA	NA	NA	NA	NA	NA	NA	NA	NA	6	1	0	Low-quality	Genome-fragment	7.13	0		1	4469	4469	4469	4469	NA	NA	NA	NA	NA	NA	lytic
Brothers_Diffuse_S015_NODE_7101_length_4469_cov_2.065868	Brothers_Diffuse_S015_NODE_7101_length_4469_cov_2.065868_5	Brothers_Diffuse_S015_NODE_7101_length_4469_cov_2.065868	NA	NA	NA	NA	NA	NA	NA	NA	NA	NA	NA	NA	NA	NA	NA	NA	6	1	0	Low-quality	Genome-fragment	7.13	0		1	4469	4469	4469	4469	NA	NA	NA	NA	NA	NA	lytic
Brothers_Diffuse_S015_NODE_7101_length_4469_cov_2.065868	Brothers_Diffuse_S015_NODE_7101_length_4469_cov_2.065868_6	Brothers_Diffuse_S015_NODE_7101_length_4469_cov_2.065868	NA	NA	NA	NA	NA	NA	NA	NA	NA	NA	NA	NA	NA	NA	NA	NA	6	1	0	Low-quality	Genome-fragment	7.13	0		1	4469	4469	4469	4469	NA	NA	NA	NA	NA	NA	lytic
Brothers_Diffuse_S015_NODE_9535_length_3961_cov_3.295253	Brothers_Diffuse_S015_NODE_9535_length_3961_cov_3.295253_1	Brothers_Diffuse_S015_NODE_9535_length_3961_cov_3.295253	NA	NA	NA	NA	NA	NA	NA	NA	NA	NA	NA	NA	NA	NA	NA	NA	11	3	0	Low-quality	Genome-fragment	9.57	0		1	3961	3961	3961	3961	r__Duplodnaviria	k__Heunggongvirae	p__Uroviricota	c__Caudoviricetes	o__	f__	lytic
Brothers_Diffuse_S015_NODE_9535_length_3961_cov_3.295253	Brothers_Diffuse_S015_NODE_9535_length_3961_cov_3.295253_2	Brothers_Diffuse_S015_NODE_9535_length_3961_cov_3.295253	NA	NA	NA	NA	NA	NA	NA	NA	NA	NA	NA	NA	NA	NA	NA	NA	11	3	0	Low-quality	Genome-fragment	9.57	0		1	3961	3961	3961	3961	r__Duplodnaviria	k__Heunggongvirae	p__Uroviricota	c__Caudoviricetes	o__	f__	lytic
Brothers_Diffuse_S015_NODE_9535_length_3961_cov_3.295253	Brothers_Diffuse_S015_NODE_9535_length_3961_cov_3.295253_3	Brothers_Diffuse_S015_NODE_9535_length_3961_cov_3.295253	NA	NA	NA	NA	NA	NA	NA	NA	NA	NA	NA	NA	NA	NA	NA	NA	11	3	0	Low-quality	Genome-fragment	9.57	0		1	3961	3961	3961	3961	r__Duplodnaviria	k__Heunggongvirae	p__Uroviricota	c__Caudoviricetes	o__	f__	lytic
Brothers_Diffuse_S015_NODE_9535_length_3961_cov_3.295253	Brothers_Diffuse_S015_NODE_9535_length_3961_cov_3.295253_4	Brothers_Diffuse_S015_NODE_9535_length_3961_cov_3.295253	NA	NA	NA	NA	NA	NA	NA	NA	NA	NA	NA	NA	NA	NA	NA	NA	11	3	0	Low-quality	Genome-fragment	9.57	0		1	3961	3961	3961	3961	r__Duplodnaviria	k__Heunggongvirae	p__Uroviricota	c__Caudoviricetes	o__	f__	lytic
Brothers_Diffuse_S015_NODE_9535_length_3961_cov_3.295253	Brothers_Diffuse_S015_NODE_9535_length_3961_cov_3.295253_5	Brothers_Diffuse_S015_NODE_9535_length_3961_cov_3.295253	NA	NA	NA	NA	NA	NA	NA	NA	NA	NA	NA	NA	NA	NA	NA	NA	11	3	0	Low-quality	Genome-fragment	9.57	0		1	3961	3961	3961	3961	r__Duplodnaviria	k__Heunggongvirae	p__Uroviricota	c__Caudoviricetes	o__	f__	lytic
Brothers_Diffuse_S015_NODE_9535_length_3961_cov_3.295253	Brothers_Diffuse_S015_NODE_9535_length_3961_cov_3.295253_6	Brothers_Diffuse_S015_NODE_9535_length_3961_cov_3.295253	NA	NA	NA	NA	NA	NA	NA	NA	NA	NA	NA	NA	NA	NA	NA	NA	11	3	0	Low-quality	Genome-fragment	9.57	0		1	3961	3961	3961	3961	r__Duplodnaviria	k__Heunggongvirae	p__Uroviricota	c__Caudoviricetes	o__	f__	lytic
Brothers_Diffuse_S015_NODE_9535_length_3961_cov_3.295253	Brothers_Diffuse_S015_NODE_9535_length_3961_cov_3.295253_7	Brothers_Diffuse_S015_NODE_9535_length_3961_cov_3.295253	NA	NA	NA	NA	NA	NA	NA	NA	NA	NA	NA	NA	NA	NA	NA	NA	11	3	0	Low-quality	Genome-fragment	9.57	0		1	3961	3961	3961	3961	r__Duplodnaviria	k__Heunggongvirae	p__Uroviricota	c__Caudoviricetes	o__	f__	lytic
Brothers_Diffuse_S015_NODE_9535_length_3961_cov_3.295253	Brothers_Diffuse_S015_NODE_9535_length_3961_cov_3.295253_8	Brothers_Diffuse_S015_NODE_9535_length_3961_cov_3.295253	K01160	NA	rusA; crossover junction endodeoxyribonuclease RusA [EC:3.1.22.4]	2.3e-20	72.6	1.93	PF05866.11	Endodeoxyribonuclease RusA	8.6e-20	69.8	2.13	VOG00098	sp|Q9MCN8|RUSA_BPHK7 Crossover junction endodeoxyribonuclease rusA	2.8e-17	61.7	10	11	3	0	Low-quality	Genome-fragment	9.57	0		1	3961	3961	3961	3961	r__Duplodnaviria	k__Heunggongvirae	p__Uroviricota	c__Caudoviricetes	o__	f__	lytic
Brothers_Diffuse_S015_NODE_9535_length_3961_cov_3.295253	Brothers_Diffuse_S015_NODE_9535_length_3961_cov_3.295253_9	Brothers_Diffuse_S015_NODE_9535_length_3961_cov_3.295253	NA	NA	NA	NA	NA	NA	NA	NA	NA	NA	NA	NA	NA	NA	NA	NA	11	3	0	Low-quality	Genome-fragment	9.57	0		1	3961	3961	3961	3961	r__Duplodnaviria	k__Heunggongvirae	p__Uroviricota	c__Caudoviricetes	o__	f__	lytic
Brothers_Diffuse_S015_NODE_9535_length_3961_cov_3.295253	Brothers_Diffuse_S015_NODE_9535_length_3961_cov_3.295253_10	Brothers_Diffuse_S015_NODE_9535_length_3961_cov_3.295253	NA	NA	NA	NA	NA	NA	PF17289.2	Terminase RNaseH-like domain	6.5e-11	40.9	1.17	VOG09810	sp|P17312|TERL_BPT4 Terminase, large subunit	1.4e-31	108.9	10	11	3	0	Low-quality	Genome-fragment	9.57	0		1	3961	3961	3961	3961	r__Duplodnaviria	k__Heunggongvirae	p__Uroviricota	c__Caudoviricetes	o__	f__	lytic
Brothers_Diffuse_S015_NODE_9535_length_3961_cov_3.295253	Brothers_Diffuse_S015_NODE_9535_length_3961_cov_3.295253_11	Brothers_Diffuse_S015_NODE_9535_length_3961_cov_3.295253	NA	NA	NA	NA	NA	NA	NA	NA	NA	NA	NA	NA	NA	NA	NA	NA	11	3	0	Low-quality	Genome-fragment	9.57	0		1	3961	3961	3961	3961	r__Duplodnaviria	k__Heunggongvirae	p__Uroviricota	c__Caudoviricetes	o__	f__	lytic
Brothers_Diffuse_S015_NODE_34560_length_2350_cov_2.719298	Brothers_Diffuse_S015_NODE_34560_length_2350_cov_2.719298_1	Brothers_Diffuse_S015_NODE_34560_length_2350_cov_2.719298	NA	NA	NA	NA	NA	NA	NA	NA	NA	NA	NA	NA	NA	NA	NA	NA	7	0	0	Not-determined	Genome-fragment	NA	0	no viral genes detected	1	2350	2350	2350	2350	NA	NA	NA	NA	NA	NA	lytic
Brothers_Diffuse_S015_NODE_34560_length_2350_cov_2.719298	Brothers_Diffuse_S015_NODE_34560_length_2350_cov_2.719298_2	Brothers_Diffuse_S015_NODE_34560_length_2350_cov_2.719298	NA	NA	NA	NA	NA	NA	NA	NA	NA	NA	NA	NA	NA	NA	NA	NA	7	0	0	Not-determined	Genome-fragment	NA	0	no viral genes detected	1	2350	2350	2350	2350	NA	NA	NA	NA	NA	NA	lytic
Brothers_Diffuse_S015_NODE_34560_length_2350_cov_2.719298	Brothers_Diffuse_S015_NODE_34560_length_2350_cov_2.719298_3	Brothers_Diffuse_S015_NODE_34560_length_2350_cov_2.719298	K07097	NA	K07097; uncharacterized protein	3.7e-32	111.2	0.26	NA	NA	NA	NA	NA	VOG01164	sp|P28355|RECJ_SALTY Single-stranded-DNA-specific exonuclease RecJ	3.6e-40	136.5	1.67	7	0	0	Not-determined	Genome-fragment	NA	0	no viral genes detected	1	2350	2350	2350	2350	NA	NA	NA	NA	NA	NA	lytic
Brothers_Diffuse_S015_NODE_34560_length_2350_cov_2.719298	Brothers_Diffuse_S015_NODE_34560_length_2350_cov_2.719298_4	Brothers_Diffuse_S015_NODE_34560_length_2350_cov_2.719298	NA	NA	NA	NA	NA	NA	NA	NA	NA	NA	NA	NA	NA	NA	NA	NA	7	0	0	Not-determined	Genome-fragment	NA	0	no viral genes detected	1	2350	2350	2350	2350	NA	NA	NA	NA	NA	NA	lytic
Brothers_Diffuse_S015_NODE_34560_length_2350_cov_2.719298	Brothers_Diffuse_S015_NODE_34560_length_2350_cov_2.719298_5	Brothers_Diffuse_S015_NODE_34560_length_2350_cov_2.719298	NA	NA	NA	NA	NA	NA	NA	NA	NA	NA	NA	NA	NA	NA	NA	NA	7	0	0	Not-determined	Genome-fragment	NA	0	no viral genes detected	1	2350	2350	2350	2350	NA	NA	NA	NA	NA	NA	lytic
Brothers_Diffuse_S015_NODE_34560_length_2350_cov_2.719298	Brothers_Diffuse_S015_NODE_34560_length_2350_cov_2.719298_6	Brothers_Diffuse_S015_NODE_34560_length_2350_cov_2.719298	NA	NA	NA	NA	NA	NA	NA	NA	NA	NA	NA	NA	NA	NA	NA	NA	7	0	0	Not-determined	Genome-fragment	NA	0	no viral genes detected	1	2350	2350	2350	2350	NA	NA	NA	NA	NA	NA	lytic
Brothers_Diffuse_S015_NODE_34560_length_2350_cov_2.719298	Brothers_Diffuse_S015_NODE_34560_length_2350_cov_2.719298_7	Brothers_Diffuse_S015_NODE_34560_length_2350_cov_2.719298	NA	NA	NA	NA	NA	NA	NA	NA	NA	NA	NA	NA	NA	NA	NA	NA	7	0	0	Not-determined	Genome-fragment	NA	0	no viral genes detected	1	2350	2350	2350	2350	NA	NA	NA	NA	NA	NA	lytic
Brothers_Diffuse_S015_NODE_16122_length_3204_cov_1.497888	Brothers_Diffuse_S015_NODE_16122_length_3204_cov_1.497888_1	Brothers_Diffuse_S015_NODE_16122_length_3204_cov_1.497888	NA	NA	NA	NA	NA	NA	NA	NA	NA	NA	NA	NA	NA	NA	NA	NA	4	3	0	Low-quality	Genome-fragment	3.16	0		1	3204	3204	3204	3204	r__Duplodnaviria	k__Heunggongvirae	p__Uroviricota	c__Caudoviricetes	o__	f__	lytic
Brothers_Diffuse_S015_NODE_16122_length_3204_cov_1.497888	Brothers_Diffuse_S015_NODE_16122_length_3204_cov_1.497888_2	Brothers_Diffuse_S015_NODE_16122_length_3204_cov_1.497888	NA	NA	NA	NA	NA	NA	NA	NA	NA	NA	NA	NA	NA	NA	NA	NA	4	3	0	Low-quality	Genome-fragment	3.16	0		1	3204	3204	3204	3204	r__Duplodnaviria	k__Heunggongvirae	p__Uroviricota	c__Caudoviricetes	o__	f__	lytic
Brothers_Diffuse_S015_NODE_16122_length_3204_cov_1.497888	Brothers_Diffuse_S015_NODE_16122_length_3204_cov_1.497888_3	Brothers_Diffuse_S015_NODE_16122_length_3204_cov_1.497888	NA	NA	NA	NA	NA	NA	PF07463.11	NUMOD4 motif	5.4e-13	47.3	1.35	VOG00012	sp|Q5UPT4|YL247_MIMIV Uncharacterized HNH endonuclease L247	5.7e-23	80.2	10	4	3	0	Low-quality	Genome-fragment	3.16	0		1	3204	3204	3204	3204	r__Duplodnaviria	k__Heunggongvirae	p__Uroviricota	c__Caudoviricetes	o__	f__	lytic
Brothers_Diffuse_S015_NODE_16122_length_3204_cov_1.497888	Brothers_Diffuse_S015_NODE_16122_length_3204_cov_1.497888_4	Brothers_Diffuse_S015_NODE_16122_length_3204_cov_1.497888	NA	NA	NA	NA	NA	NA	PF03354.15	Phage Terminase	1.6e-20	71.4	2.87	VOG01421	REFSEQ hypothetical protein	2.7e-86	288.6	2.85	4	3	0	Low-quality	Genome-fragment	3.16	0		1	3204	3204	3204	3204	r__Duplodnaviria	k__Heunggongvirae	p__Uroviricota	c__Caudoviricetes	o__	f__	lytic
Brothers_Diffuse_S015_NODE_85034_length_1661_cov_1.282920	Brothers_Diffuse_S015_NODE_85034_length_1661_cov_1.282920_1	Brothers_Diffuse_S015_NODE_85034_length_1661_cov_1.282920	NA	NA	NA	NA	NA	NA	NA	NA	NA	NA	NA	VOG11128	REFSEQ hypothetical protein	3.6e-13	48.1	1.54	4	2	0	Low-quality	Genome-fragment	1.43	0		1	1661	1661	1661	1661	NA	NA	NA	NA	NA	NA	lytic
Brothers_Diffuse_S015_NODE_85034_length_1661_cov_1.282920	Brothers_Diffuse_S015_NODE_85034_length_1661_cov_1.282920_2	Brothers_Diffuse_S015_NODE_85034_length_1661_cov_1.282920	NA	NA	NA	NA	NA	NA	NA	NA	NA	NA	NA	NA	NA	NA	NA	NA	4	2	0	Low-quality	Genome-fragment	1.43	0		1	1661	1661	1661	1661	NA	NA	NA	NA	NA	NA	lytic
Brothers_Diffuse_S015_NODE_85034_length_1661_cov_1.282920	Brothers_Diffuse_S015_NODE_85034_length_1661_cov_1.282920_3	Brothers_Diffuse_S015_NODE_85034_length_1661_cov_1.282920	NA	NA	NA	NA	NA	NA	NA	NA	NA	NA	NA	NA	NA	NA	NA	NA	4	2	0	Low-quality	Genome-fragment	1.43	0		1	1661	1661	1661	1661	NA	NA	NA	NA	NA	NA	lytic
Brothers_Diffuse_S015_NODE_85034_length_1661_cov_1.282920	Brothers_Diffuse_S015_NODE_85034_length_1661_cov_1.282920_4	Brothers_Diffuse_S015_NODE_85034_length_1661_cov_1.282920	NA	NA	NA	NA	NA	NA	NA	NA	NA	NA	NA	NA	NA	NA	NA	NA	4	2	0	Low-quality	Genome-fragment	1.43	0		1	1661	1661	1661	1661	NA	NA	NA	NA	NA	NA	lytic
Brothers_Diffuse_S015_NODE_54633_length_1963_cov_1.832789	Brothers_Diffuse_S015_NODE_54633_length_1963_cov_1.832789_1	Brothers_Diffuse_S015_NODE_54633_length_1963_cov_1.832789	NA	NA	NA	NA	NA	NA	NA	NA	NA	NA	NA	NA	NA	NA	NA	NA	4	0	0	Not-determined	Genome-fragment	NA	0	no viral genes detected	1	1963	1963	1963	1963	r__Duplodnaviria	k__Heunggongvirae	p__Uroviricota	c__Caudoviricetes	o__	f__	lytic
Brothers_Diffuse_S015_NODE_54633_length_1963_cov_1.832789	Brothers_Diffuse_S015_NODE_54633_length_1963_cov_1.832789_2	Brothers_Diffuse_S015_NODE_54633_length_1963_cov_1.832789	NA	NA	NA	NA	NA	NA	NA	NA	NA	NA	NA	NA	NA	NA	NA	NA	4	0	0	Not-determined	Genome-fragment	NA	0	no viral genes detected	1	1963	1963	1963	1963	r__Duplodnaviria	k__Heunggongvirae	p__Uroviricota	c__Caudoviricetes	o__	f__	lytic
Brothers_Diffuse_S015_NODE_54633_length_1963_cov_1.832789	Brothers_Diffuse_S015_NODE_54633_length_1963_cov_1.832789_3	Brothers_Diffuse_S015_NODE_54633_length_1963_cov_1.832789	NA	NA	NA	NA	NA	NA	NA	NA	NA	NA	NA	NA	NA	NA	NA	NA	4	0	0	Not-determined	Genome-fragment	NA	0	no viral genes detected	1	1963	1963	1963	1963	r__Duplodnaviria	k__Heunggongvirae	p__Uroviricota	c__Caudoviricetes	o__	f__	lytic
Brothers_Diffuse_S015_NODE_54633_length_1963_cov_1.832789	Brothers_Diffuse_S015_NODE_54633_length_1963_cov_1.832789_4	Brothers_Diffuse_S015_NODE_54633_length_1963_cov_1.832789	NA	NA	NA	NA	NA	NA	NA	NA	NA	NA	NA	VOG00542	REFSEQ hypothetical protein	1.2e-16	59.1	4.28	4	0	0	Not-determined	Genome-fragment	NA	0	no viral genes detected	1	1963	1963	1963	1963	r__Duplodnaviria	k__Heunggongvirae	p__Uroviricota	c__Caudoviricetes	o__	f__	lytic
Brothers_Diffuse_S015_NODE_224944_length_1147_cov_1.876471	Brothers_Diffuse_S015_NODE_224944_length_1147_cov_1.876471_1	Brothers_Diffuse_S015_NODE_224944_length_1147_cov_1.876471	NA	NA	NA	NA	NA	NA	NA	NA	NA	NA	NA	NA	NA	NA	NA	NA	4	0	0	Not-determined	Genome-fragment	NA	0	no viral genes detected	1	1147	1147	1147	1147	NA	NA	NA	NA	NA	NA	lytic
Brothers_Diffuse_S015_NODE_224944_length_1147_cov_1.876471	Brothers_Diffuse_S015_NODE_224944_length_1147_cov_1.876471_2	Brothers_Diffuse_S015_NODE_224944_length_1147_cov_1.876471	NA	NA	NA	NA	NA	NA	NA	NA	NA	NA	NA	NA	NA	NA	NA	NA	4	0	0	Not-determined	Genome-fragment	NA	0	no viral genes detected	1	1147	1147	1147	1147	NA	NA	NA	NA	NA	NA	lytic
Brothers_Diffuse_S015_NODE_224944_length_1147_cov_1.876471	Brothers_Diffuse_S015_NODE_224944_length_1147_cov_1.876471_3	Brothers_Diffuse_S015_NODE_224944_length_1147_cov_1.876471	NA	NA	NA	NA	NA	NA	PF00293.28	NUDIX domain	7.3e-12	43.8	1.27	VOG00055	sp|P32271|Y06L_BPT4 Uncharacterized 17.7 kDa protein in e-segB intergenic region	8.9e-15	53.2	4.53	4	0	0	Not-determined	Genome-fragment	NA	0	no viral genes detected	1	1147	1147	1147	1147	NA	NA	NA	NA	NA	NA	lytic
Brothers_Diffuse_S015_NODE_224944_length_1147_cov_1.876471	Brothers_Diffuse_S015_NODE_224944_length_1147_cov_1.876471_4	Brothers_Diffuse_S015_NODE_224944_length_1147_cov_1.876471	NA	NA	NA	NA	NA	NA	NA	NA	NA	NA	NA	NA	NA	NA	NA	NA	4	0	0	Not-determined	Genome-fragment	NA	0	no viral genes detected	1	1147	1147	1147	1147	NA	NA	NA	NA	NA	NA	lytic
Brothers_Diffuse_S015_NODE_89215_length_1632_cov_1.087708	Brothers_Diffuse_S015_NODE_89215_length_1632_cov_1.087708_1	Brothers_Diffuse_S015_NODE_89215_length_1632_cov_1.087708	NA	NA	NA	NA	NA	NA	NA	NA	NA	NA	NA	VOG00513	REFSEQ hypothetical protein	3e-12	44.4	6.28	4	4	0	Low-quality	Genome-fragment	2.19	0		1	1632	1632	1632	1632	r__Duplodnaviria	k__Heunggongvirae	p__Uroviricota	c__Caudoviricetes	o__	f__	lytic
Brothers_Diffuse_S015_NODE_89215_length_1632_cov_1.087708	Brothers_Diffuse_S015_NODE_89215_length_1632_cov_1.087708_2	Brothers_Diffuse_S015_NODE_89215_length_1632_cov_1.087708	NA	NA	NA	NA	NA	NA	NA	NA	NA	NA	NA	VOG00402	REFSEQ hypothetical protein	8e-22	76.3	2.84	4	4	0	Low-quality	Genome-fragment	2.19	0		1	1632	1632	1632	1632	r__Duplodnaviria	k__Heunggongvirae	p__Uroviricota	c__Caudoviricetes	o__	f__	lytic
Brothers_Diffuse_S015_NODE_89215_length_1632_cov_1.087708	Brothers_Diffuse_S015_NODE_89215_length_1632_cov_1.087708_3	Brothers_Diffuse_S015_NODE_89215_length_1632_cov_1.087708	NA	NA	NA	NA	NA	NA	NA	NA	NA	NA	NA	VOG00402	REFSEQ hypothetical protein	3.5e-15	54.6	2.84	4	4	0	Low-quality	Genome-fragment	2.19	0		1	1632	1632	1632	1632	r__Duplodnaviria	k__Heunggongvirae	p__Uroviricota	c__Caudoviricetes	o__	f__	lytic
Brothers_Diffuse_S015_NODE_89215_length_1632_cov_1.087708	Brothers_Diffuse_S015_NODE_89215_length_1632_cov_1.087708_4	Brothers_Diffuse_S015_NODE_89215_length_1632_cov_1.087708	NA	NA	NA	NA	NA	NA	PF10145.9	Phage-related minor tail protein	3.9e-23	80.7	4.37	NA	NA	NA	NA	NA	4	4	0	Low-quality	Genome-fragment	2.19	0		1	1632	1632	1632	1632	r__Duplodnaviria	k__Heunggongvirae	p__Uroviricota	c__Caudoviricetes	o__	f__	lytic
Brothers_Diffuse_S015_NODE_25094_length_2667_cov_1.452756	Brothers_Diffuse_S015_NODE_25094_length_2667_cov_1.452756_1	Brothers_Diffuse_S015_NODE_25094_length_2667_cov_1.452756	NA	NA	NA	NA	NA	NA	NA	NA	NA	NA	NA	NA	NA	NA	NA	NA	6	0	0	Not-determined	Genome-fragment	NA	0	no viral genes detected	1	2667	2667	2667	2667	r__Duplodnaviria	k__Heunggongvirae	p__Uroviricota	c__Caudoviricetes	o__	f__	lytic
Brothers_Diffuse_S015_NODE_25094_length_2667_cov_1.452756	Brothers_Diffuse_S015_NODE_25094_length_2667_cov_1.452756_2	Brothers_Diffuse_S015_NODE_25094_length_2667_cov_1.452756	NA	NA	NA	NA	NA	NA	NA	NA	NA	NA	NA	NA	NA	NA	NA	NA	6	0	0	Not-determined	Genome-fragment	NA	0	no viral genes detected	1	2667	2667	2667	2667	r__Duplodnaviria	k__Heunggongvirae	p__Uroviricota	c__Caudoviricetes	o__	f__	lytic
Brothers_Diffuse_S015_NODE_25094_length_2667_cov_1.452756	Brothers_Diffuse_S015_NODE_25094_length_2667_cov_1.452756_3	Brothers_Diffuse_S015_NODE_25094_length_2667_cov_1.452756	NA	NA	NA	NA	NA	NA	NA	NA	NA	NA	NA	VOG00451	REFSEQ hypothetical protein	5.9e-11	40.7	3.77	6	0	0	Not-determined	Genome-fragment	NA	0	no viral genes detected	1	2667	2667	2667	2667	r__Duplodnaviria	k__Heunggongvirae	p__Uroviricota	c__Caudoviricetes	o__	f__	lytic
Brothers_Diffuse_S015_NODE_25094_length_2667_cov_1.452756	Brothers_Diffuse_S015_NODE_25094_length_2667_cov_1.452756_4	Brothers_Diffuse_S015_NODE_25094_length_2667_cov_1.452756	K17677	NA	IRC3; ATP-dependent helicase IRC3 [EC:3.6.4.-]	1.9e-40	138.3	1.76	PF00271.31	Helicase conserved C-terminal domain	3.9e-13	48	0.76	VOG00935	sp|P20703|UVSW_BPT4 ATP-dependent DNA helicase uvsW	4.4e-39	132.7	10	6	0	0	Not-determined	Genome-fragment	NA	0	no viral genes detected	1	2667	2667	2667	2667	r__Duplodnaviria	k__Heunggongvirae	p__Uroviricota	c__Caudoviricetes	o__	f__	lytic
Brothers_Diffuse_S015_NODE_25094_length_2667_cov_1.452756	Brothers_Diffuse_S015_NODE_25094_length_2667_cov_1.452756_5	Brothers_Diffuse_S015_NODE_25094_length_2667_cov_1.452756	K19789	NA	radD; DNA repair protein RadD	3.8e-11	41.5	3.7	NA	NA	NA	NA	NA	VOG00935	sp|P20703|UVSW_BPT4 ATP-dependent DNA helicase uvsW	2.2e-11	41.5	10	6	0	0	Not-determined	Genome-fragment	NA	0	no viral genes detected	1	2667	2667	2667	2667	r__Duplodnaviria	k__Heunggongvirae	p__Uroviricota	c__Caudoviricetes	o__	f__	lytic
Brothers_Diffuse_S015_NODE_25094_length_2667_cov_1.452756	Brothers_Diffuse_S015_NODE_25094_length_2667_cov_1.452756_6	Brothers_Diffuse_S015_NODE_25094_length_2667_cov_1.452756	NA	NA	NA	NA	NA	NA	NA	NA	NA	NA	NA	NA	NA	NA	NA	NA	6	0	0	Not-determined	Genome-fragment	NA	0	no viral genes detected	1	2667	2667	2667	2667	r__Duplodnaviria	k__Heunggongvirae	p__Uroviricota	c__Caudoviricetes	o__	f__	lytic
Brothers_Diffuse_S015_NODE_8584_length_4132_cov_1.957803	Brothers_Diffuse_S015_NODE_8584_length_4132_cov_1.957803_1	Brothers_Diffuse_S015_NODE_8584_length_4132_cov_1.957803	NA	NA	NA	NA	NA	NA	PF04860.12	Phage portal protein	1.8e-23	81.5	4.78	VOG00236	sp|Q4Z9G3|PORTL_BPTWO Probable portal protein	2.7e-16	58.3	10	6	2	0	Low-quality	Genome-fragment	5.02	0		1	4132	4132	4132	4132	r__Duplodnaviria	k__Heunggongvirae	p__Uroviricota	c__Caudoviricetes	o__	f__	lytic
Brothers_Diffuse_S015_NODE_8584_length_4132_cov_1.957803	Brothers_Diffuse_S015_NODE_8584_length_4132_cov_1.957803_2	Brothers_Diffuse_S015_NODE_8584_length_4132_cov_1.957803	K06909	NA	xtmB; phage terminase large subunit	6.3e-67	225.6	4.5	PF04466.13	Phage terminase large subunit	7.7e-17	59.8	2.4	VOG00381	sp|P54308|TERL_BPSPP Terminase, large subunit gp2	2e-62	209.5	8.34	6	2	0	Low-quality	Genome-fragment	5.02	0		1	4132	4132	4132	4132	r__Duplodnaviria	k__Heunggongvirae	p__Uroviricota	c__Caudoviricetes	o__	f__	lytic
Brothers_Diffuse_S015_NODE_8584_length_4132_cov_1.957803	Brothers_Diffuse_S015_NODE_8584_length_4132_cov_1.957803_3	Brothers_Diffuse_S015_NODE_8584_length_4132_cov_1.957803	NA	NA	NA	NA	NA	NA	NA	NA	NA	NA	NA	NA	NA	NA	NA	NA	6	2	0	Low-quality	Genome-fragment	5.02	0		1	4132	4132	4132	4132	r__Duplodnaviria	k__Heunggongvirae	p__Uroviricota	c__Caudoviricetes	o__	f__	lytic
Brothers_Diffuse_S015_NODE_8584_length_4132_cov_1.957803	Brothers_Diffuse_S015_NODE_8584_length_4132_cov_1.957803_4	Brothers_Diffuse_S015_NODE_8584_length_4132_cov_1.957803	NA	NA	NA	NA	NA	NA	NA	NA	NA	NA	NA	NA	NA	NA	NA	NA	6	2	0	Low-quality	Genome-fragment	5.02	0		1	4132	4132	4132	4132	r__Duplodnaviria	k__Heunggongvirae	p__Uroviricota	c__Caudoviricetes	o__	f__	lytic
Brothers_Diffuse_S015_NODE_8584_length_4132_cov_1.957803	Brothers_Diffuse_S015_NODE_8584_length_4132_cov_1.957803_5	Brothers_Diffuse_S015_NODE_8584_length_4132_cov_1.957803	NA	NA	NA	NA	NA	NA	NA	NA	NA	NA	NA	NA	NA	NA	NA	NA	6	2	0	Low-quality	Genome-fragment	5.02	0		1	4132	4132	4132	4132	r__Duplodnaviria	k__Heunggongvirae	p__Uroviricota	c__Caudoviricetes	o__	f__	lytic
Brothers_Diffuse_S015_NODE_8584_length_4132_cov_1.957803	Brothers_Diffuse_S015_NODE_8584_length_4132_cov_1.957803_6	Brothers_Diffuse_S015_NODE_8584_length_4132_cov_1.957803	NA	NA	NA	NA	NA	NA	NA	NA	NA	NA	NA	NA	NA	NA	NA	NA	6	2	0	Low-quality	Genome-fragment	5.02	0		1	4132	4132	4132	4132	r__Duplodnaviria	k__Heunggongvirae	p__Uroviricota	c__Caudoviricetes	o__	f__	lytic
Brothers_Diffuse_S015_NODE_77261_length_1721_cov_3.877666	Brothers_Diffuse_S015_NODE_77261_length_1721_cov_3.877666_1	Brothers_Diffuse_S015_NODE_77261_length_1721_cov_3.877666	NA	NA	NA	NA	NA	NA	NA	NA	NA	NA	NA	NA	NA	NA	NA	NA	4	0	0	Not-determined	Genome-fragment	NA	0	no viral genes detected	1	1721	1721	1721	1721	r__Duplodnaviria	k__Heunggongvirae	p__Uroviricota	c__Caudoviricetes	o__	f__	lytic
Brothers_Diffuse_S015_NODE_77261_length_1721_cov_3.877666	Brothers_Diffuse_S015_NODE_77261_length_1721_cov_3.877666_2	Brothers_Diffuse_S015_NODE_77261_length_1721_cov_3.877666	NA	NA	NA	NA	NA	NA	NA	NA	NA	NA	NA	NA	NA	NA	NA	NA	4	0	0	Not-determined	Genome-fragment	NA	0	no viral genes detected	1	1721	1721	1721	1721	r__Duplodnaviria	k__Heunggongvirae	p__Uroviricota	c__Caudoviricetes	o__	f__	lytic
Brothers_Diffuse_S015_NODE_77261_length_1721_cov_3.877666	Brothers_Diffuse_S015_NODE_77261_length_1721_cov_3.877666_3	Brothers_Diffuse_S015_NODE_77261_length_1721_cov_3.877666	NA	NA	NA	NA	NA	NA	NA	NA	NA	NA	NA	VOG00384	sp|Q91XB0|TREX1_MOUSE Three-prime repair exonuclease 1	5.8e-11	40.7	2.31	4	0	0	Not-determined	Genome-fragment	NA	0	no viral genes detected	1	1721	1721	1721	1721	r__Duplodnaviria	k__Heunggongvirae	p__Uroviricota	c__Caudoviricetes	o__	f__	lytic
Brothers_Diffuse_S015_NODE_77261_length_1721_cov_3.877666	Brothers_Diffuse_S015_NODE_77261_length_1721_cov_3.877666_4	Brothers_Diffuse_S015_NODE_77261_length_1721_cov_3.877666	K02337	NA	dnaE; DNA polymerase III subunit alpha [EC:2.7.7.7]	3.3e-34	117.2	1.36	PF07733.12	Bacterial DNA polymerase III alpha NTPase domain	3.3e-29	100.6	1.02	VOG00728	sp|O67125|DPO3A_AQUAE DNA polymerase III subunit alpha	5.5e-25	85.7	5.27	4	0	0	Not-determined	Genome-fragment	NA	0	no viral genes detected	1	1721	1721	1721	1721	r__Duplodnaviria	k__Heunggongvirae	p__Uroviricota	c__Caudoviricetes	o__	f__	lytic
Brothers_Diffuse_S015_NODE_30209_length_2477_cov_1.974043	Brothers_Diffuse_S015_NODE_30209_length_2477_cov_1.974043_1	Brothers_Diffuse_S015_NODE_30209_length_2477_cov_1.974043	NA	NA	NA	NA	NA	NA	NA	NA	NA	NA	NA	VOG01164	sp|P28355|RECJ_SALTY Single-stranded-DNA-specific exonuclease RecJ	1.4e-13	49	1.67	4	0	0	Not-determined	Genome-fragment	NA	0	no viral genes detected	1	2477	2477	2477	2477	r__Duplodnaviria	k__Heunggongvirae	p__Uroviricota	c__Caudoviricetes	o__	f__	lytic
Brothers_Diffuse_S015_NODE_30209_length_2477_cov_1.974043	Brothers_Diffuse_S015_NODE_30209_length_2477_cov_1.974043_2	Brothers_Diffuse_S015_NODE_30209_length_2477_cov_1.974043	NA	NA	NA	NA	NA	NA	NA	NA	NA	NA	NA	NA	NA	NA	NA	NA	4	0	0	Not-determined	Genome-fragment	NA	0	no viral genes detected	1	2477	2477	2477	2477	r__Duplodnaviria	k__Heunggongvirae	p__Uroviricota	c__Caudoviricetes	o__	f__	lytic
Brothers_Diffuse_S015_NODE_30209_length_2477_cov_1.974043	Brothers_Diffuse_S015_NODE_30209_length_2477_cov_1.974043_3	Brothers_Diffuse_S015_NODE_30209_length_2477_cov_1.974043	NA	NA	NA	NA	NA	NA	NA	NA	NA	NA	NA	NA	NA	NA	NA	NA	4	0	0	Not-determined	Genome-fragment	NA	0	no viral genes detected	1	2477	2477	2477	2477	r__Duplodnaviria	k__Heunggongvirae	p__Uroviricota	c__Caudoviricetes	o__	f__	lytic
Brothers_Diffuse_S015_NODE_30209_length_2477_cov_1.974043	Brothers_Diffuse_S015_NODE_30209_length_2477_cov_1.974043_4	Brothers_Diffuse_S015_NODE_30209_length_2477_cov_1.974043	NA	NA	NA	NA	NA	NA	NA	NA	NA	NA	NA	NA	NA	NA	NA	NA	4	0	0	Not-determined	Genome-fragment	NA	0	no viral genes detected	1	2477	2477	2477	2477	r__Duplodnaviria	k__Heunggongvirae	p__Uroviricota	c__Caudoviricetes	o__	f__	lytic
Brothers_Diffuse_S015_NODE_66273_length_1823_cov_1.764151	Brothers_Diffuse_S015_NODE_66273_length_1823_cov_1.764151_1	Brothers_Diffuse_S015_NODE_66273_length_1823_cov_1.764151	NA	NA	NA	NA	NA	NA	NA	NA	NA	NA	NA	NA	NA	NA	NA	NA	7	1	0	Low-quality	Genome-fragment	1.31	0		1	1823	1823	1823	1823	r__Duplodnaviria	k__Heunggongvirae	p__Uroviricota	c__Caudoviricetes	o__	f__	lytic
Brothers_Diffuse_S015_NODE_66273_length_1823_cov_1.764151	Brothers_Diffuse_S015_NODE_66273_length_1823_cov_1.764151_2	Brothers_Diffuse_S015_NODE_66273_length_1823_cov_1.764151	NA	NA	NA	NA	NA	NA	PF09643.10	YopX protein	2e-12	45.6	2.75	VOG09910	sp|O34401|YOPX_BACSU SPBc2 prophage-derived uncharacterized protein YopX	8.3e-18	62.8	6.75	7	1	0	Low-quality	Genome-fragment	1.31	0		1	1823	1823	1823	1823	r__Duplodnaviria	k__Heunggongvirae	p__Uroviricota	c__Caudoviricetes	o__	f__	lytic
Brothers_Diffuse_S015_NODE_66273_length_1823_cov_1.764151	Brothers_Diffuse_S015_NODE_66273_length_1823_cov_1.764151_3	Brothers_Diffuse_S015_NODE_66273_length_1823_cov_1.764151	NA	NA	NA	NA	NA	NA	NA	NA	NA	NA	NA	NA	NA	NA	NA	NA	7	1	0	Low-quality	Genome-fragment	1.31	0		1	1823	1823	1823	1823	r__Duplodnaviria	k__Heunggongvirae	p__Uroviricota	c__Caudoviricetes	o__	f__	lytic
Brothers_Diffuse_S015_NODE_66273_length_1823_cov_1.764151	Brothers_Diffuse_S015_NODE_66273_length_1823_cov_1.764151_4	Brothers_Diffuse_S015_NODE_66273_length_1823_cov_1.764151	NA	NA	NA	NA	NA	NA	NA	NA	NA	NA	NA	NA	NA	NA	NA	NA	7	1	0	Low-quality	Genome-fragment	1.31	0		1	1823	1823	1823	1823	r__Duplodnaviria	k__Heunggongvirae	p__Uroviricota	c__Caudoviricetes	o__	f__	lytic
Brothers_Diffuse_S015_NODE_66273_length_1823_cov_1.764151	Brothers_Diffuse_S015_NODE_66273_length_1823_cov_1.764151_5	Brothers_Diffuse_S015_NODE_66273_length_1823_cov_1.764151	NA	NA	NA	NA	NA	NA	NA	NA	NA	NA	NA	NA	NA	NA	NA	NA	7	1	0	Low-quality	Genome-fragment	1.31	0		1	1823	1823	1823	1823	r__Duplodnaviria	k__Heunggongvirae	p__Uroviricota	c__Caudoviricetes	o__	f__	lytic
Brothers_Diffuse_S015_NODE_66273_length_1823_cov_1.764151	Brothers_Diffuse_S015_NODE_66273_length_1823_cov_1.764151_6	Brothers_Diffuse_S015_NODE_66273_length_1823_cov_1.764151	NA	NA	NA	NA	NA	NA	NA	NA	NA	NA	NA	NA	NA	NA	NA	NA	7	1	0	Low-quality	Genome-fragment	1.31	0		1	1823	1823	1823	1823	r__Duplodnaviria	k__Heunggongvirae	p__Uroviricota	c__Caudoviricetes	o__	f__	lytic
Brothers_Diffuse_S015_NODE_66273_length_1823_cov_1.764151	Brothers_Diffuse_S015_NODE_66273_length_1823_cov_1.764151_7	Brothers_Diffuse_S015_NODE_66273_length_1823_cov_1.764151	NA	NA	NA	NA	NA	NA	NA	NA	NA	NA	NA	NA	NA	NA	NA	NA	7	1	0	Low-quality	Genome-fragment	1.31	0		1	1823	1823	1823	1823	r__Duplodnaviria	k__Heunggongvirae	p__Uroviricota	c__Caudoviricetes	o__	f__	lytic
Brothers_Diffuse_S015_NODE_4503_length_5369_cov_4.475010	Brothers_Diffuse_S015_NODE_4503_length_5369_cov_4.475010_1	Brothers_Diffuse_S015_NODE_4503_length_5369_cov_4.475010	NA	NA	NA	NA	NA	NA	NA	NA	NA	NA	NA	VOG03303	REFSEQ putative tail protein	2e-21	73.8	1	6	1	0	Low-quality	Genome-fragment	1.73	0		1	5369	5369	5369	5369	r__Duplodnaviria	k__Heunggongvirae	p__Uroviricota	c__Caudoviricetes	o__Crassvirales	f__	lytic
Brothers_Diffuse_S015_NODE_4503_length_5369_cov_4.475010	Brothers_Diffuse_S015_NODE_4503_length_5369_cov_4.475010_2	Brothers_Diffuse_S015_NODE_4503_length_5369_cov_4.475010	NA	NA	NA	NA	NA	NA	NA	NA	NA	NA	NA	NA	NA	NA	NA	NA	6	1	0	Low-quality	Genome-fragment	1.73	0		1	5369	5369	5369	5369	r__Duplodnaviria	k__Heunggongvirae	p__Uroviricota	c__Caudoviricetes	o__Crassvirales	f__	lytic
Brothers_Diffuse_S015_NODE_4503_length_5369_cov_4.475010	Brothers_Diffuse_S015_NODE_4503_length_5369_cov_4.475010_3	Brothers_Diffuse_S015_NODE_4503_length_5369_cov_4.475010	NA	NA	NA	NA	NA	NA	NA	NA	NA	NA	NA	NA	NA	NA	NA	NA	6	1	0	Low-quality	Genome-fragment	1.73	0		1	5369	5369	5369	5369	r__Duplodnaviria	k__Heunggongvirae	p__Uroviricota	c__Caudoviricetes	o__Crassvirales	f__	lytic
Brothers_Diffuse_S015_NODE_4503_length_5369_cov_4.475010	Brothers_Diffuse_S015_NODE_4503_length_5369_cov_4.475010_4	Brothers_Diffuse_S015_NODE_4503_length_5369_cov_4.475010	NA	NA	NA	NA	NA	NA	NA	NA	NA	NA	NA	NA	NA	NA	NA	NA	6	1	0	Low-quality	Genome-fragment	1.73	0		1	5369	5369	5369	5369	r__Duplodnaviria	k__Heunggongvirae	p__Uroviricota	c__Caudoviricetes	o__Crassvirales	f__	lytic
Brothers_Diffuse_S015_NODE_4503_length_5369_cov_4.475010	Brothers_Diffuse_S015_NODE_4503_length_5369_cov_4.475010_5	Brothers_Diffuse_S015_NODE_4503_length_5369_cov_4.475010	NA	NA	NA	NA	NA	NA	NA	NA	NA	NA	NA	NA	NA	NA	NA	NA	6	1	0	Low-quality	Genome-fragment	1.73	0		1	5369	5369	5369	5369	r__Duplodnaviria	k__Heunggongvirae	p__Uroviricota	c__Caudoviricetes	o__Crassvirales	f__	lytic
Brothers_Diffuse_S015_NODE_4503_length_5369_cov_4.475010	Brothers_Diffuse_S015_NODE_4503_length_5369_cov_4.475010_6	Brothers_Diffuse_S015_NODE_4503_length_5369_cov_4.475010	NA	NA	NA	NA	NA	NA	NA	NA	NA	NA	NA	NA	NA	NA	NA	NA	6	1	0	Low-quality	Genome-fragment	1.73	0		1	5369	5369	5369	5369	r__Duplodnaviria	k__Heunggongvirae	p__Uroviricota	c__Caudoviricetes	o__Crassvirales	f__	lytic
Brothers_Diffuse_S015_NODE_137386_length_1387_cov_0.864286	Brothers_Diffuse_S015_NODE_137386_length_1387_cov_0.864286_1	Brothers_Diffuse_S015_NODE_137386_length_1387_cov_0.864286	NA	NA	NA	NA	NA	NA	NA	NA	NA	NA	NA	NA	NA	NA	NA	NA	4	1	0	Low-quality	Genome-fragment	0.62	0		1	1387	1387	1387	1387	r__Duplodnaviria	k__Heunggongvirae	p__Uroviricota	c__Caudoviricetes	o__	f__	lytic
Brothers_Diffuse_S015_NODE_137386_length_1387_cov_0.864286	Brothers_Diffuse_S015_NODE_137386_length_1387_cov_0.864286_2	Brothers_Diffuse_S015_NODE_137386_length_1387_cov_0.864286	NA	NA	NA	NA	NA	NA	NA	NA	NA	NA	NA	VOG00106	sp|Q7Y5D9|FIBL2_BPT5 L-shaped tail fiber protein p132	2.7e-12	45.1	3.23	4	1	0	Low-quality	Genome-fragment	0.62	0		1	1387	1387	1387	1387	r__Duplodnaviria	k__Heunggongvirae	p__Uroviricota	c__Caudoviricetes	o__	f__	lytic
Brothers_Diffuse_S015_NODE_137386_length_1387_cov_0.864286	Brothers_Diffuse_S015_NODE_137386_length_1387_cov_0.864286_3	Brothers_Diffuse_S015_NODE_137386_length_1387_cov_0.864286	NA	NA	NA	NA	NA	NA	NA	NA	NA	NA	NA	NA	NA	NA	NA	NA	4	1	0	Low-quality	Genome-fragment	0.62	0		1	1387	1387	1387	1387	r__Duplodnaviria	k__Heunggongvirae	p__Uroviricota	c__Caudoviricetes	o__	f__	lytic
Brothers_Diffuse_S015_NODE_137386_length_1387_cov_0.864286	Brothers_Diffuse_S015_NODE_137386_length_1387_cov_0.864286_4	Brothers_Diffuse_S015_NODE_137386_length_1387_cov_0.864286	NA	NA	NA	NA	NA	NA	NA	NA	NA	NA	NA	VOG00293	sp|P07067|FIB37_BPT2 Long tail fiber protein p37	8e-15	52.4	1	4	1	0	Low-quality	Genome-fragment	0.62	0		1	1387	1387	1387	1387	r__Duplodnaviria	k__Heunggongvirae	p__Uroviricota	c__Caudoviricetes	o__	f__	lytic
Brothers_Diffuse_S015_NODE_67358_length_1812_cov_1.604748	Brothers_Diffuse_S015_NODE_67358_length_1812_cov_1.604748_1	Brothers_Diffuse_S015_NODE_67358_length_1812_cov_1.604748	NA	NA	NA	NA	NA	NA	NA	NA	NA	NA	NA	NA	NA	NA	NA	NA	4	1	0	Low-quality	Genome-fragment	2.32	0		1	1812	1812	1812	1812	r__Duplodnaviria	k__Heunggongvirae	p__Uroviricota	c__Caudoviricetes	o__	f__	lytic
Brothers_Diffuse_S015_NODE_67358_length_1812_cov_1.604748	Brothers_Diffuse_S015_NODE_67358_length_1812_cov_1.604748_2	Brothers_Diffuse_S015_NODE_67358_length_1812_cov_1.604748	NA	NA	NA	NA	NA	NA	NA	NA	NA	NA	NA	VOG00048	sp|Q5UQL9|YR423_MIMIV Uncharacterized protein R423	4.2e-14	51.2	2.27	4	1	0	Low-quality	Genome-fragment	2.32	0		1	1812	1812	1812	1812	r__Duplodnaviria	k__Heunggongvirae	p__Uroviricota	c__Caudoviricetes	o__	f__	lytic
Brothers_Diffuse_S015_NODE_67358_length_1812_cov_1.604748	Brothers_Diffuse_S015_NODE_67358_length_1812_cov_1.604748_3	Brothers_Diffuse_S015_NODE_67358_length_1812_cov_1.604748	NA	NA	NA	NA	NA	NA	NA	NA	NA	NA	NA	NA	NA	NA	NA	NA	4	1	0	Low-quality	Genome-fragment	2.32	0		1	1812	1812	1812	1812	r__Duplodnaviria	k__Heunggongvirae	p__Uroviricota	c__Caudoviricetes	o__	f__	lytic
Brothers_Diffuse_S015_NODE_67358_length_1812_cov_1.604748	Brothers_Diffuse_S015_NODE_67358_length_1812_cov_1.604748_4	Brothers_Diffuse_S015_NODE_67358_length_1812_cov_1.604748	NA	NA	NA	NA	NA	NA	NA	NA	NA	NA	NA	NA	NA	NA	NA	NA	4	1	0	Low-quality	Genome-fragment	2.32	0		1	1812	1812	1812	1812	r__Duplodnaviria	k__Heunggongvirae	p__Uroviricota	c__Caudoviricetes	o__	f__	lytic
Brothers_Diffuse_S015_NODE_100660_length_1559_cov_1.195531	Brothers_Diffuse_S015_NODE_100660_length_1559_cov_1.195531_1	Brothers_Diffuse_S015_NODE_100660_length_1559_cov_1.195531	NA	NA	NA	NA	NA	NA	NA	NA	NA	NA	NA	NA	NA	NA	NA	NA	4	0	0	Not-determined	Genome-fragment	NA	0	no viral genes detected	1	1559	1559	1559	1559	r__Duplodnaviria	k__Heunggongvirae	p__Uroviricota	c__Caudoviricetes	o__	f__	lytic
Brothers_Diffuse_S015_NODE_100660_length_1559_cov_1.195531	Brothers_Diffuse_S015_NODE_100660_length_1559_cov_1.195531_2	Brothers_Diffuse_S015_NODE_100660_length_1559_cov_1.195531	K09117	NA	K09117; uncharacterized protein	1.8e-22	79.5	0.3	PF09424.10	Yqey-like protein	1.3e-18	65.8	0.16	VOG00617	REFSEQ hypothetical protein	3.9e-23	80.4	2.95	4	0	0	Not-determined	Genome-fragment	NA	0	no viral genes detected	1	1559	1559	1559	1559	r__Duplodnaviria	k__Heunggongvirae	p__Uroviricota	c__Caudoviricetes	o__	f__	lytic
Brothers_Diffuse_S015_NODE_100660_length_1559_cov_1.195531	Brothers_Diffuse_S015_NODE_100660_length_1559_cov_1.195531_3	Brothers_Diffuse_S015_NODE_100660_length_1559_cov_1.195531	NA	NA	NA	NA	NA	NA	NA	NA	NA	NA	NA	NA	NA	NA	NA	NA	4	0	0	Not-determined	Genome-fragment	NA	0	no viral genes detected	1	1559	1559	1559	1559	r__Duplodnaviria	k__Heunggongvirae	p__Uroviricota	c__Caudoviricetes	o__	f__	lytic
Brothers_Diffuse_S015_NODE_100660_length_1559_cov_1.195531	Brothers_Diffuse_S015_NODE_100660_length_1559_cov_1.195531_4	Brothers_Diffuse_S015_NODE_100660_length_1559_cov_1.195531	NA	NA	NA	NA	NA	NA	NA	NA	NA	NA	NA	VOG13732	sp|Q82UI9|3PASE_NITEU Inorganic triphosphatase	5.8e-22	76.5	0.46	4	0	0	Not-determined	Genome-fragment	NA	0	no viral genes detected	1	1559	1559	1559	1559	r__Duplodnaviria	k__Heunggongvirae	p__Uroviricota	c__Caudoviricetes	o__	f__	lytic
Brothers_Diffuse_S015_NODE_28903_length_2521_cov_2.689223	Brothers_Diffuse_S015_NODE_28903_length_2521_cov_2.689223_1	Brothers_Diffuse_S015_NODE_28903_length_2521_cov_2.689223	NA	NA	NA	NA	NA	NA	NA	NA	NA	NA	NA	NA	NA	NA	NA	NA	4	3	0	Low-quality	Genome-fragment	1.13	0		1	2521	2521	2521	2521	r__Duplodnaviria	k__Heunggongvirae	p__Uroviricota	c__Caudoviricetes	o__	f__	lytic
Brothers_Diffuse_S015_NODE_28903_length_2521_cov_2.689223	Brothers_Diffuse_S015_NODE_28903_length_2521_cov_2.689223_2	Brothers_Diffuse_S015_NODE_28903_length_2521_cov_2.689223	NA	NA	NA	NA	NA	NA	PF16724.5	T4-like virus Myoviridae tail sheath stabiliser	4.6e-11	41.2	1.32	VOG09809	sp|P11112|COMPL_BPT4 Tail completion protein gp15	1.5e-26	91.6	9.82	4	3	0	Low-quality	Genome-fragment	1.13	0		1	2521	2521	2521	2521	r__Duplodnaviria	k__Heunggongvirae	p__Uroviricota	c__Caudoviricetes	o__	f__	lytic
Brothers_Diffuse_S015_NODE_28903_length_2521_cov_2.689223	Brothers_Diffuse_S015_NODE_28903_length_2521_cov_2.689223_3	Brothers_Diffuse_S015_NODE_28903_length_2521_cov_2.689223	NA	NA	NA	NA	NA	NA	NA	NA	NA	NA	NA	VOG09808	sp|P11111|NECK2_BPT4 Neck protein gp14	4.3e-15	53.7	9.52	4	3	0	Low-quality	Genome-fragment	1.13	0		1	2521	2521	2521	2521	r__Duplodnaviria	k__Heunggongvirae	p__Uroviricota	c__Caudoviricetes	o__	f__	lytic
Brothers_Diffuse_S015_NODE_28903_length_2521_cov_2.689223	Brothers_Diffuse_S015_NODE_28903_length_2521_cov_2.689223_4	Brothers_Diffuse_S015_NODE_28903_length_2521_cov_2.689223	NA	NA	NA	NA	NA	NA	NA	NA	NA	NA	NA	VOG03084	REFSEQ putative tail fiber protein	4.7e-28	96.2	1	4	3	0	Low-quality	Genome-fragment	1.13	0		1	2521	2521	2521	2521	r__Duplodnaviria	k__Heunggongvirae	p__Uroviricota	c__Caudoviricetes	o__	f__	lytic
Brothers_Diffuse_S015_NODE_11059_length_3734_cov_2.174383	Brothers_Diffuse_S015_NODE_11059_length_3734_cov_2.174383_1	Brothers_Diffuse_S015_NODE_11059_length_3734_cov_2.174383	NA	NA	NA	NA	NA	NA	NA	NA	NA	NA	NA	NA	NA	NA	NA	NA	6	0	0	Not-determined	Genome-fragment	NA	0	no viral genes detected	1	3734	3734	3734	3734	r__Duplodnaviria	k__Heunggongvirae	p__Uroviricota	c__Caudoviricetes	o__	f__	lytic
Brothers_Diffuse_S015_NODE_11059_length_3734_cov_2.174383	Brothers_Diffuse_S015_NODE_11059_length_3734_cov_2.174383_2	Brothers_Diffuse_S015_NODE_11059_length_3734_cov_2.174383	NA	NA	NA	NA	NA	NA	NA	NA	NA	NA	NA	NA	NA	NA	NA	NA	6	0	0	Not-determined	Genome-fragment	NA	0	no viral genes detected	1	3734	3734	3734	3734	r__Duplodnaviria	k__Heunggongvirae	p__Uroviricota	c__Caudoviricetes	o__	f__	lytic
Brothers_Diffuse_S015_NODE_11059_length_3734_cov_2.174383	Brothers_Diffuse_S015_NODE_11059_length_3734_cov_2.174383_3	Brothers_Diffuse_S015_NODE_11059_length_3734_cov_2.174383	NA	NA	NA	NA	NA	NA	NA	NA	NA	NA	NA	NA	NA	NA	NA	NA	6	0	0	Not-determined	Genome-fragment	NA	0	no viral genes detected	1	3734	3734	3734	3734	r__Duplodnaviria	k__Heunggongvirae	p__Uroviricota	c__Caudoviricetes	o__	f__	lytic
Brothers_Diffuse_S015_NODE_11059_length_3734_cov_2.174383	Brothers_Diffuse_S015_NODE_11059_length_3734_cov_2.174383_4	Brothers_Diffuse_S015_NODE_11059_length_3734_cov_2.174383	NA	NA	NA	NA	NA	NA	NA	NA	NA	NA	NA	NA	NA	NA	NA	NA	6	0	0	Not-determined	Genome-fragment	NA	0	no viral genes detected	1	3734	3734	3734	3734	r__Duplodnaviria	k__Heunggongvirae	p__Uroviricota	c__Caudoviricetes	o__	f__	lytic
Brothers_Diffuse_S015_NODE_11059_length_3734_cov_2.174383	Brothers_Diffuse_S015_NODE_11059_length_3734_cov_2.174383_5	Brothers_Diffuse_S015_NODE_11059_length_3734_cov_2.174383	NA	NA	NA	NA	NA	NA	PF00004.29	ATPase family associated with various cellular activities (AAA)	6.3e-11	41.1	2.06	VOG00320	sp|P32839|BCS1_YEAST Mitochondrial chaperone BCS1	5.1e-17	60.4	1.19	6	0	0	Not-determined	Genome-fragment	NA	0	no viral genes detected	1	3734	3734	3734	3734	r__Duplodnaviria	k__Heunggongvirae	p__Uroviricota	c__Caudoviricetes	o__	f__	lytic
Brothers_Diffuse_S015_NODE_11059_length_3734_cov_2.174383	Brothers_Diffuse_S015_NODE_11059_length_3734_cov_2.174383_6	Brothers_Diffuse_S015_NODE_11059_length_3734_cov_2.174383	NA	NA	NA	NA	NA	NA	NA	NA	NA	NA	NA	NA	NA	NA	NA	NA	6	0	0	Not-determined	Genome-fragment	NA	0	no viral genes detected	1	3734	3734	3734	3734	r__Duplodnaviria	k__Heunggongvirae	p__Uroviricota	c__Caudoviricetes	o__	f__	lytic
Brothers_Diffuse_S015_NODE_225369_length_1146_cov_3.155054	Brothers_Diffuse_S015_NODE_225369_length_1146_cov_3.155054_1	Brothers_Diffuse_S015_NODE_225369_length_1146_cov_3.155054	NA	NA	NA	NA	NA	NA	NA	NA	NA	NA	NA	NA	NA	NA	NA	NA	4	1	0	Low-quality	Genome-fragment	1.51	0		1	1146	1146	1146	1146	NA	NA	NA	NA	NA	NA	lytic
Brothers_Diffuse_S015_NODE_225369_length_1146_cov_3.155054	Brothers_Diffuse_S015_NODE_225369_length_1146_cov_3.155054_2	Brothers_Diffuse_S015_NODE_225369_length_1146_cov_3.155054	NA	NA	NA	NA	NA	NA	NA	NA	NA	NA	NA	NA	NA	NA	NA	NA	4	1	0	Low-quality	Genome-fragment	1.51	0		1	1146	1146	1146	1146	NA	NA	NA	NA	NA	NA	lytic
Brothers_Diffuse_S015_NODE_225369_length_1146_cov_3.155054	Brothers_Diffuse_S015_NODE_225369_length_1146_cov_3.155054_3	Brothers_Diffuse_S015_NODE_225369_length_1146_cov_3.155054	NA	NA	NA	NA	NA	NA	PF05119.12	Phage terminase, small subunit	3.3e-16	57.9	1.58	VOG00687	REFSEQ terminase small subunit	2.8e-17	61.3	8.56	4	1	0	Low-quality	Genome-fragment	1.51	0		1	1146	1146	1146	1146	NA	NA	NA	NA	NA	NA	lytic
Brothers_Diffuse_S015_NODE_225369_length_1146_cov_3.155054	Brothers_Diffuse_S015_NODE_225369_length_1146_cov_3.155054_4	Brothers_Diffuse_S015_NODE_225369_length_1146_cov_3.155054	NA	NA	NA	NA	NA	NA	NA	NA	NA	NA	NA	NA	NA	NA	NA	NA	4	1	0	Low-quality	Genome-fragment	1.51	0		1	1146	1146	1146	1146	NA	NA	NA	NA	NA	NA	lytic
Brothers_Diffuse_S015_NODE_5894_length_4826_cov_2.276016	Brothers_Diffuse_S015_NODE_5894_length_4826_cov_2.276016_1	Brothers_Diffuse_S015_NODE_5894_length_4826_cov_2.276016	NA	NA	NA	NA	NA	NA	NA	NA	NA	NA	NA	NA	NA	NA	NA	NA	19	3	0	Low-quality	Genome-fragment	1.88	0		1	4826	4826	4826	4826	r__Duplodnaviria	k__Heunggongvirae	p__Uroviricota	c__Caudoviricetes	o__	f__	lytic
Brothers_Diffuse_S015_NODE_5894_length_4826_cov_2.276016	Brothers_Diffuse_S015_NODE_5894_length_4826_cov_2.276016_2	Brothers_Diffuse_S015_NODE_5894_length_4826_cov_2.276016	NA	NA	NA	NA	NA	NA	NA	NA	NA	NA	NA	NA	NA	NA	NA	NA	19	3	0	Low-quality	Genome-fragment	1.88	0		1	4826	4826	4826	4826	r__Duplodnaviria	k__Heunggongvirae	p__Uroviricota	c__Caudoviricetes	o__	f__	lytic
Brothers_Diffuse_S015_NODE_5894_length_4826_cov_2.276016	Brothers_Diffuse_S015_NODE_5894_length_4826_cov_2.276016_3	Brothers_Diffuse_S015_NODE_5894_length_4826_cov_2.276016	NA	NA	NA	NA	NA	NA	NA	NA	NA	NA	NA	NA	NA	NA	NA	NA	19	3	0	Low-quality	Genome-fragment	1.88	0		1	4826	4826	4826	4826	r__Duplodnaviria	k__Heunggongvirae	p__Uroviricota	c__Caudoviricetes	o__	f__	lytic
Brothers_Diffuse_S015_NODE_5894_length_4826_cov_2.276016	Brothers_Diffuse_S015_NODE_5894_length_4826_cov_2.276016_4	Brothers_Diffuse_S015_NODE_5894_length_4826_cov_2.276016	NA	NA	NA	NA	NA	NA	NA	NA	NA	NA	NA	NA	NA	NA	NA	NA	19	3	0	Low-quality	Genome-fragment	1.88	0		1	4826	4826	4826	4826	r__Duplodnaviria	k__Heunggongvirae	p__Uroviricota	c__Caudoviricetes	o__	f__	lytic
Brothers_Diffuse_S015_NODE_5894_length_4826_cov_2.276016	Brothers_Diffuse_S015_NODE_5894_length_4826_cov_2.276016_5	Brothers_Diffuse_S015_NODE_5894_length_4826_cov_2.276016	NA	NA	NA	NA	NA	NA	NA	NA	NA	NA	NA	NA	NA	NA	NA	NA	19	3	0	Low-quality	Genome-fragment	1.88	0		1	4826	4826	4826	4826	r__Duplodnaviria	k__Heunggongvirae	p__Uroviricota	c__Caudoviricetes	o__	f__	lytic
Brothers_Diffuse_S015_NODE_5894_length_4826_cov_2.276016	Brothers_Diffuse_S015_NODE_5894_length_4826_cov_2.276016_6	Brothers_Diffuse_S015_NODE_5894_length_4826_cov_2.276016	NA	NA	NA	NA	NA	NA	NA	NA	NA	NA	NA	NA	NA	NA	NA	NA	19	3	0	Low-quality	Genome-fragment	1.88	0		1	4826	4826	4826	4826	r__Duplodnaviria	k__Heunggongvirae	p__Uroviricota	c__Caudoviricetes	o__	f__	lytic
Brothers_Diffuse_S015_NODE_5894_length_4826_cov_2.276016	Brothers_Diffuse_S015_NODE_5894_length_4826_cov_2.276016_7	Brothers_Diffuse_S015_NODE_5894_length_4826_cov_2.276016	NA	NA	NA	NA	NA	NA	NA	NA	NA	NA	NA	NA	NA	NA	NA	NA	19	3	0	Low-quality	Genome-fragment	1.88	0		1	4826	4826	4826	4826	r__Duplodnaviria	k__Heunggongvirae	p__Uroviricota	c__Caudoviricetes	o__	f__	lytic
Brothers_Diffuse_S015_NODE_5894_length_4826_cov_2.276016	Brothers_Diffuse_S015_NODE_5894_length_4826_cov_2.276016_8	Brothers_Diffuse_S015_NODE_5894_length_4826_cov_2.276016	NA	NA	NA	NA	NA	NA	NA	NA	NA	NA	NA	NA	NA	NA	NA	NA	19	3	0	Low-quality	Genome-fragment	1.88	0		1	4826	4826	4826	4826	r__Duplodnaviria	k__Heunggongvirae	p__Uroviricota	c__Caudoviricetes	o__	f__	lytic
Brothers_Diffuse_S015_NODE_5894_length_4826_cov_2.276016	Brothers_Diffuse_S015_NODE_5894_length_4826_cov_2.276016_9	Brothers_Diffuse_S015_NODE_5894_length_4826_cov_2.276016	NA	NA	NA	NA	NA	NA	PF13619.6	KTSC domain	4.5e-21	72.8	0.33	VOG00527	REFSEQ hypothetical protein	7.5e-22	76.3	1.1	19	3	0	Low-quality	Genome-fragment	1.88	0		1	4826	4826	4826	4826	r__Duplodnaviria	k__Heunggongvirae	p__Uroviricota	c__Caudoviricetes	o__	f__	lytic
Brothers_Diffuse_S015_NODE_5894_length_4826_cov_2.276016	Brothers_Diffuse_S015_NODE_5894_length_4826_cov_2.276016_10	Brothers_Diffuse_S015_NODE_5894_length_4826_cov_2.276016	K01185	NA	E3.2.1.17; lysozyme [EC:3.2.1.17]	3.2e-44	151	4.48	PF00959.19	Phage lysozyme	3.7e-19	67.5	3.03	VOG00308	sp|P16009|BP5_BPT4 Baseplate central spike complex protein gp5	4.7e-41	139.7	10	19	3	0	Low-quality	Genome-fragment	1.88	0		1	4826	4826	4826	4826	r__Duplodnaviria	k__Heunggongvirae	p__Uroviricota	c__Caudoviricetes	o__	f__	lytic
Brothers_Diffuse_S015_NODE_5894_length_4826_cov_2.276016	Brothers_Diffuse_S015_NODE_5894_length_4826_cov_2.276016_11	Brothers_Diffuse_S015_NODE_5894_length_4826_cov_2.276016	NA	NA	NA	NA	NA	NA	NA	NA	NA	NA	NA	NA	NA	NA	NA	NA	19	3	0	Low-quality	Genome-fragment	1.88	0		1	4826	4826	4826	4826	r__Duplodnaviria	k__Heunggongvirae	p__Uroviricota	c__Caudoviricetes	o__	f__	lytic
Brothers_Diffuse_S015_NODE_5894_length_4826_cov_2.276016	Brothers_Diffuse_S015_NODE_5894_length_4826_cov_2.276016_12	Brothers_Diffuse_S015_NODE_5894_length_4826_cov_2.276016	NA	NA	NA	NA	NA	NA	NA	NA	NA	NA	NA	NA	NA	NA	NA	NA	19	3	0	Low-quality	Genome-fragment	1.88	0		1	4826	4826	4826	4826	r__Duplodnaviria	k__Heunggongvirae	p__Uroviricota	c__Caudoviricetes	o__	f__	lytic
Brothers_Diffuse_S015_NODE_5894_length_4826_cov_2.276016	Brothers_Diffuse_S015_NODE_5894_length_4826_cov_2.276016_13	Brothers_Diffuse_S015_NODE_5894_length_4826_cov_2.276016	NA	NA	NA	NA	NA	NA	NA	NA	NA	NA	NA	NA	NA	NA	NA	NA	19	3	0	Low-quality	Genome-fragment	1.88	0		1	4826	4826	4826	4826	r__Duplodnaviria	k__Heunggongvirae	p__Uroviricota	c__Caudoviricetes	o__	f__	lytic
Brothers_Diffuse_S015_NODE_5894_length_4826_cov_2.276016	Brothers_Diffuse_S015_NODE_5894_length_4826_cov_2.276016_14	Brothers_Diffuse_S015_NODE_5894_length_4826_cov_2.276016	NA	NA	NA	NA	NA	NA	NA	NA	NA	NA	NA	NA	NA	NA	NA	NA	19	3	0	Low-quality	Genome-fragment	1.88	0		1	4826	4826	4826	4826	r__Duplodnaviria	k__Heunggongvirae	p__Uroviricota	c__Caudoviricetes	o__	f__	lytic
Brothers_Diffuse_S015_NODE_5894_length_4826_cov_2.276016	Brothers_Diffuse_S015_NODE_5894_length_4826_cov_2.276016_15	Brothers_Diffuse_S015_NODE_5894_length_4826_cov_2.276016	NA	NA	NA	NA	NA	NA	NA	NA	NA	NA	NA	NA	NA	NA	NA	NA	19	3	0	Low-quality	Genome-fragment	1.88	0		1	4826	4826	4826	4826	r__Duplodnaviria	k__Heunggongvirae	p__Uroviricota	c__Caudoviricetes	o__	f__	lytic
Brothers_Diffuse_S015_NODE_5894_length_4826_cov_2.276016	Brothers_Diffuse_S015_NODE_5894_length_4826_cov_2.276016_16	Brothers_Diffuse_S015_NODE_5894_length_4826_cov_2.276016	NA	NA	NA	NA	NA	NA	NA	NA	NA	NA	NA	NA	NA	NA	NA	NA	19	3	0	Low-quality	Genome-fragment	1.88	0		1	4826	4826	4826	4826	r__Duplodnaviria	k__Heunggongvirae	p__Uroviricota	c__Caudoviricetes	o__	f__	lytic
Brothers_Diffuse_S015_NODE_5894_length_4826_cov_2.276016	Brothers_Diffuse_S015_NODE_5894_length_4826_cov_2.276016_17	Brothers_Diffuse_S015_NODE_5894_length_4826_cov_2.276016	NA	NA	NA	NA	NA	NA	NA	NA	NA	NA	NA	NA	NA	NA	NA	NA	19	3	0	Low-quality	Genome-fragment	1.88	0		1	4826	4826	4826	4826	r__Duplodnaviria	k__Heunggongvirae	p__Uroviricota	c__Caudoviricetes	o__	f__	lytic
Brothers_Diffuse_S015_NODE_5894_length_4826_cov_2.276016	Brothers_Diffuse_S015_NODE_5894_length_4826_cov_2.276016_18	Brothers_Diffuse_S015_NODE_5894_length_4826_cov_2.276016	NA	NA	NA	NA	NA	NA	NA	NA	NA	NA	NA	NA	NA	NA	NA	NA	19	3	0	Low-quality	Genome-fragment	1.88	0		1	4826	4826	4826	4826	r__Duplodnaviria	k__Heunggongvirae	p__Uroviricota	c__Caudoviricetes	o__	f__	lytic
Brothers_Diffuse_S015_NODE_5894_length_4826_cov_2.276016	Brothers_Diffuse_S015_NODE_5894_length_4826_cov_2.276016_19	Brothers_Diffuse_S015_NODE_5894_length_4826_cov_2.276016	NA	NA	NA	NA	NA	NA	NA	NA	NA	NA	NA	NA	NA	NA	NA	NA	19	3	0	Low-quality	Genome-fragment	1.88	0		1	4826	4826	4826	4826	r__Duplodnaviria	k__Heunggongvirae	p__Uroviricota	c__Caudoviricetes	o__	f__	lytic
Brothers_Diffuse_S015_NODE_69990_length_1787_cov_1.396988	Brothers_Diffuse_S015_NODE_69990_length_1787_cov_1.396988_1	Brothers_Diffuse_S015_NODE_69990_length_1787_cov_1.396988	NA	NA	NA	NA	NA	NA	NA	NA	NA	NA	NA	NA	NA	NA	NA	NA	4	2	0	Low-quality	Genome-fragment	4.22	0		1	1787	1787	1787	1787	r__Duplodnaviria	k__Heunggongvirae	p__Uroviricota	c__Caudoviricetes	o__	f__	lytic
Brothers_Diffuse_S015_NODE_69990_length_1787_cov_1.396988	Brothers_Diffuse_S015_NODE_69990_length_1787_cov_1.396988_2	Brothers_Diffuse_S015_NODE_69990_length_1787_cov_1.396988	NA	NA	NA	NA	NA	NA	NA	NA	NA	NA	NA	VOG01105	REFSEQ tail fiber protein	1.7e-17	61.8	1.24	4	2	0	Low-quality	Genome-fragment	4.22	0		1	1787	1787	1787	1787	r__Duplodnaviria	k__Heunggongvirae	p__Uroviricota	c__Caudoviricetes	o__	f__	lytic
Brothers_Diffuse_S015_NODE_69990_length_1787_cov_1.396988	Brothers_Diffuse_S015_NODE_69990_length_1787_cov_1.396988_3	Brothers_Diffuse_S015_NODE_69990_length_1787_cov_1.396988	NA	NA	NA	NA	NA	NA	NA	NA	NA	NA	NA	VOG03017	REFSEQ hypothetical protein	6.1e-15	53	1.12	4	2	0	Low-quality	Genome-fragment	4.22	0		1	1787	1787	1787	1787	r__Duplodnaviria	k__Heunggongvirae	p__Uroviricota	c__Caudoviricetes	o__	f__	lytic
Brothers_Diffuse_S015_NODE_69990_length_1787_cov_1.396988	Brothers_Diffuse_S015_NODE_69990_length_1787_cov_1.396988_4	Brothers_Diffuse_S015_NODE_69990_length_1787_cov_1.396988	NA	NA	NA	NA	NA	NA	NA	NA	NA	NA	NA	NA	NA	NA	NA	NA	4	2	0	Low-quality	Genome-fragment	4.22	0		1	1787	1787	1787	1787	r__Duplodnaviria	k__Heunggongvirae	p__Uroviricota	c__Caudoviricetes	o__	f__	lytic
Brothers_Diffuse_S015_NODE_36985_length_2287_cov_3.202778	Brothers_Diffuse_S015_NODE_36985_length_2287_cov_3.202778_1	Brothers_Diffuse_S015_NODE_36985_length_2287_cov_3.202778	NA	NA	NA	NA	NA	NA	NA	NA	NA	NA	NA	VOG00674	REFSEQ putative DNA polymerase	1.5e-45	154	3.61	3	3	0	Low-quality	Genome-fragment	1.39	0		1	2287	2287	2287	2287	r__Duplodnaviria	k__Heunggongvirae	p__Uroviricota	c__Caudoviricetes	o__	f__	lytic
Brothers_Diffuse_S015_NODE_36985_length_2287_cov_3.202778	Brothers_Diffuse_S015_NODE_36985_length_2287_cov_3.202778_2	Brothers_Diffuse_S015_NODE_36985_length_2287_cov_3.202778	NA	NA	NA	NA	NA	NA	NA	NA	NA	NA	NA	VOG00110	REFSEQ hypothetical protein	7.1e-20	69.8	10	3	3	0	Low-quality	Genome-fragment	1.39	0		1	2287	2287	2287	2287	r__Duplodnaviria	k__Heunggongvirae	p__Uroviricota	c__Caudoviricetes	o__	f__	lytic
Brothers_Diffuse_S015_NODE_36985_length_2287_cov_3.202778	Brothers_Diffuse_S015_NODE_36985_length_2287_cov_3.202778_3	Brothers_Diffuse_S015_NODE_36985_length_2287_cov_3.202778	K02319	NA	pol; DNA polymerase, archaea type [EC:2.7.7.7]	2.4e-11	41.7	2.28	NA	NA	NA	NA	NA	VOG00674	REFSEQ putative DNA polymerase	6.5e-64	214.6	3.61	3	3	0	Low-quality	Genome-fragment	1.39	0		1	2287	2287	2287	2287	r__Duplodnaviria	k__Heunggongvirae	p__Uroviricota	c__Caudoviricetes	o__	f__	lytic
Brothers_Diffuse_S015_NODE_36985_length_2287_cov_3.202778	Brothers_Diffuse_S015_NODE_36985_length_2287_cov_3.202778_4	Brothers_Diffuse_S015_NODE_36985_length_2287_cov_3.202778	NA	NA	NA	NA	NA	NA	NA	NA	NA	NA	NA	NA	NA	NA	NA	NA	3	3	0	Low-quality	Genome-fragment	1.39	0		1	2287	2287	2287	2287	r__Duplodnaviria	k__Heunggongvirae	p__Uroviricota	c__Caudoviricetes	o__	f__	lytic
Brothers_Diffuse_S015_NODE_78470_length_1711_cov_2.778409	Brothers_Diffuse_S015_NODE_78470_length_1711_cov_2.778409_1	Brothers_Diffuse_S015_NODE_78470_length_1711_cov_2.778409	NA	NA	NA	NA	NA	NA	NA	NA	NA	NA	NA	VOG00060	REFSEQ hypothetical protein	3.8e-13	47.9	0.01	4	0	0	Not-determined	Genome-fragment	NA	0	no viral genes detected	1	1711	1711	1711	1711	NA	NA	NA	NA	NA	NA	lytic
Brothers_Diffuse_S015_NODE_78470_length_1711_cov_2.778409	Brothers_Diffuse_S015_NODE_78470_length_1711_cov_2.778409_2	Brothers_Diffuse_S015_NODE_78470_length_1711_cov_2.778409	NA	NA	NA	NA	NA	NA	PF07661.13	MORN repeat variant	8.6e-24	79.2	0.01	VOG00060	REFSEQ hypothetical protein	2.3e-27	94.6	0.01	4	0	0	Not-determined	Genome-fragment	NA	0	no viral genes detected	1	1711	1711	1711	1711	NA	NA	NA	NA	NA	NA	lytic
Brothers_Diffuse_S015_NODE_78470_length_1711_cov_2.778409	Brothers_Diffuse_S015_NODE_78470_length_1711_cov_2.778409_3	Brothers_Diffuse_S015_NODE_78470_length_1711_cov_2.778409	NA	NA	NA	NA	NA	NA	PF07661.13	MORN repeat variant	2.2e-11	41	0.01	VOG00060	REFSEQ hypothetical protein	2.9e-13	48.3	0.01	4	0	0	Not-determined	Genome-fragment	NA	0	no viral genes detected	1	1711	1711	1711	1711	NA	NA	NA	NA	NA	NA	lytic
Brothers_Diffuse_S015_NODE_78470_length_1711_cov_2.778409	Brothers_Diffuse_S015_NODE_78470_length_1711_cov_2.778409_4	Brothers_Diffuse_S015_NODE_78470_length_1711_cov_2.778409	NA	NA	NA	NA	NA	NA	PF07661.13	MORN repeat variant	5.1e-16	55.3	0.01	VOG00060	REFSEQ hypothetical protein	5.4e-16	57.3	0.01	4	0	0	Not-determined	Genome-fragment	NA	0	no viral genes detected	1	1711	1711	1711	1711	NA	NA	NA	NA	NA	NA	lytic
Brothers_Diffuse_S015_NODE_24603_length_2687_cov_2.525781	Brothers_Diffuse_S015_NODE_24603_length_2687_cov_2.525781_1	Brothers_Diffuse_S015_NODE_24603_length_2687_cov_2.525781	NA	NA	NA	NA	NA	NA	NA	NA	NA	NA	NA	NA	NA	NA	NA	NA	7	0	0	Not-determined	Genome-fragment	NA	0	no viral genes detected	1	2687	2687	2687	2687	NA	NA	NA	NA	NA	NA	lytic
Brothers_Diffuse_S015_NODE_24603_length_2687_cov_2.525781	Brothers_Diffuse_S015_NODE_24603_length_2687_cov_2.525781_2	Brothers_Diffuse_S015_NODE_24603_length_2687_cov_2.525781	K06223	NA	dam; DNA adenine methylase [EC:2.1.1.72]	6e-46	156.7	2.63	PF02086.15	D12 class N6 adenine-specific DNA methyltransferase	1.5e-17	62.5	2.58	VOG00314	sp|P29347|MTS1_STRSA Modification methylase StsI	6.6e-33	112	10	7	0	0	Not-determined	Genome-fragment	NA	0	no viral genes detected	1	2687	2687	2687	2687	NA	NA	NA	NA	NA	NA	lytic
Brothers_Diffuse_S015_NODE_24603_length_2687_cov_2.525781	Brothers_Diffuse_S015_NODE_24603_length_2687_cov_2.525781_3	Brothers_Diffuse_S015_NODE_24603_length_2687_cov_2.525781	NA	NA	NA	NA	NA	NA	NA	NA	NA	NA	NA	NA	NA	NA	NA	NA	7	0	0	Not-determined	Genome-fragment	NA	0	no viral genes detected	1	2687	2687	2687	2687	NA	NA	NA	NA	NA	NA	lytic
Brothers_Diffuse_S015_NODE_24603_length_2687_cov_2.525781	Brothers_Diffuse_S015_NODE_24603_length_2687_cov_2.525781_4	Brothers_Diffuse_S015_NODE_24603_length_2687_cov_2.525781	NA	NA	NA	NA	NA	NA	NA	NA	NA	NA	NA	NA	NA	NA	NA	NA	7	0	0	Not-determined	Genome-fragment	NA	0	no viral genes detected	1	2687	2687	2687	2687	NA	NA	NA	NA	NA	NA	lytic
Brothers_Diffuse_S015_NODE_24603_length_2687_cov_2.525781	Brothers_Diffuse_S015_NODE_24603_length_2687_cov_2.525781_5	Brothers_Diffuse_S015_NODE_24603_length_2687_cov_2.525781	NA	NA	NA	NA	NA	NA	NA	NA	NA	NA	NA	NA	NA	NA	NA	NA	7	0	0	Not-determined	Genome-fragment	NA	0	no viral genes detected	1	2687	2687	2687	2687	NA	NA	NA	NA	NA	NA	lytic
Brothers_Diffuse_S015_NODE_24603_length_2687_cov_2.525781	Brothers_Diffuse_S015_NODE_24603_length_2687_cov_2.525781_6	Brothers_Diffuse_S015_NODE_24603_length_2687_cov_2.525781	NA	NA	NA	NA	NA	NA	NA	NA	NA	NA	NA	NA	NA	NA	NA	NA	7	0	0	Not-determined	Genome-fragment	NA	0	no viral genes detected	1	2687	2687	2687	2687	NA	NA	NA	NA	NA	NA	lytic
Brothers_Diffuse_S015_NODE_24603_length_2687_cov_2.525781	Brothers_Diffuse_S015_NODE_24603_length_2687_cov_2.525781_7	Brothers_Diffuse_S015_NODE_24603_length_2687_cov_2.525781	NA	NA	NA	NA	NA	NA	NA	NA	NA	NA	NA	NA	NA	NA	NA	NA	7	0	0	Not-determined	Genome-fragment	NA	0	no viral genes detected	1	2687	2687	2687	2687	NA	NA	NA	NA	NA	NA	lytic
Brothers_Diffuse_S015_NODE_103068_length_1545_cov_1.618477	Brothers_Diffuse_S015_NODE_103068_length_1545_cov_1.618477_1	Brothers_Diffuse_S015_NODE_103068_length_1545_cov_1.618477	NA	NA	NA	NA	NA	NA	NA	NA	NA	NA	NA	NA	NA	NA	NA	NA	4	1	0	Low-quality	Genome-fragment	2.78	0		1	1545	1545	1545	1545	r__Duplodnaviria	k__Heunggongvirae	p__Uroviricota	c__Caudoviricetes	o__	f__	lytic
Brothers_Diffuse_S015_NODE_103068_length_1545_cov_1.618477	Brothers_Diffuse_S015_NODE_103068_length_1545_cov_1.618477_2	Brothers_Diffuse_S015_NODE_103068_length_1545_cov_1.618477	NA	NA	NA	NA	NA	NA	NA	NA	NA	NA	NA	NA	NA	NA	NA	NA	4	1	0	Low-quality	Genome-fragment	2.78	0		1	1545	1545	1545	1545	r__Duplodnaviria	k__Heunggongvirae	p__Uroviricota	c__Caudoviricetes	o__	f__	lytic
Brothers_Diffuse_S015_NODE_103068_length_1545_cov_1.618477	Brothers_Diffuse_S015_NODE_103068_length_1545_cov_1.618477_3	Brothers_Diffuse_S015_NODE_103068_length_1545_cov_1.618477	NA	NA	NA	NA	NA	NA	PF14216.6	Domain of unknown function (DUF4326)	5.4e-23	79.8	1.95	VOG00493	sp|P32279|Y14A_BPT4 Uncharacterized 12.4 kDa protein in nrdA-td intergenic region	5.6e-23	79.8	6.82	4	1	0	Low-quality	Genome-fragment	2.78	0		1	1545	1545	1545	1545	r__Duplodnaviria	k__Heunggongvirae	p__Uroviricota	c__Caudoviricetes	o__	f__	lytic
Brothers_Diffuse_S015_NODE_103068_length_1545_cov_1.618477	Brothers_Diffuse_S015_NODE_103068_length_1545_cov_1.618477_4	Brothers_Diffuse_S015_NODE_103068_length_1545_cov_1.618477	NA	NA	NA	NA	NA	NA	NA	NA	NA	NA	NA	NA	NA	NA	NA	NA	4	1	0	Low-quality	Genome-fragment	2.78	0		1	1545	1545	1545	1545	r__Duplodnaviria	k__Heunggongvirae	p__Uroviricota	c__Caudoviricetes	o__	f__	lytic
Brothers_Diffuse_S015_NODE_100781_length_1558_cov_1.678546	Brothers_Diffuse_S015_NODE_100781_length_1558_cov_1.678546_1	Brothers_Diffuse_S015_NODE_100781_length_1558_cov_1.678546	NA	NA	NA	NA	NA	NA	NA	NA	NA	NA	NA	NA	NA	NA	NA	NA	4	0	0	Not-determined	Genome-fragment	NA	0	no viral genes detected	1	1558	1558	1558	1558	NA	NA	NA	NA	NA	NA	lytic
Brothers_Diffuse_S015_NODE_100781_length_1558_cov_1.678546	Brothers_Diffuse_S015_NODE_100781_length_1558_cov_1.678546_2	Brothers_Diffuse_S015_NODE_100781_length_1558_cov_1.678546	NA	NA	NA	NA	NA	NA	NA	NA	NA	NA	NA	NA	NA	NA	NA	NA	4	0	0	Not-determined	Genome-fragment	NA	0	no viral genes detected	1	1558	1558	1558	1558	NA	NA	NA	NA	NA	NA	lytic
Brothers_Diffuse_S015_NODE_100781_length_1558_cov_1.678546	Brothers_Diffuse_S015_NODE_100781_length_1558_cov_1.678546_3	Brothers_Diffuse_S015_NODE_100781_length_1558_cov_1.678546	NA	NA	NA	NA	NA	NA	NA	NA	NA	NA	NA	NA	NA	NA	NA	NA	4	0	0	Not-determined	Genome-fragment	NA	0	no viral genes detected	1	1558	1558	1558	1558	NA	NA	NA	NA	NA	NA	lytic
Brothers_Diffuse_S015_NODE_100781_length_1558_cov_1.678546	Brothers_Diffuse_S015_NODE_100781_length_1558_cov_1.678546_4	Brothers_Diffuse_S015_NODE_100781_length_1558_cov_1.678546	NA	NA	NA	NA	NA	NA	NA	NA	NA	NA	NA	VOG01492	REFSEQ hypothetical protein	1.4e-13	48.9	1.41	4	0	0	Not-determined	Genome-fragment	NA	0	no viral genes detected	1	1558	1558	1558	1558	NA	NA	NA	NA	NA	NA	lytic
Brothers_Diffuse_S015_NODE_182116_length_1246_cov_1.365505	Brothers_Diffuse_S015_NODE_182116_length_1246_cov_1.365505_1	Brothers_Diffuse_S015_NODE_182116_length_1246_cov_1.365505	NA	NA	NA	NA	NA	NA	NA	NA	NA	NA	NA	NA	NA	NA	NA	NA	4	1	0	Low-quality	Genome-fragment	1.8	0		1	1246	1246	1246	1246	r__Duplodnaviria	k__Heunggongvirae	p__Uroviricota	c__Caudoviricetes	o__	f__	lytic
Brothers_Diffuse_S015_NODE_182116_length_1246_cov_1.365505	Brothers_Diffuse_S015_NODE_182116_length_1246_cov_1.365505_2	Brothers_Diffuse_S015_NODE_182116_length_1246_cov_1.365505	NA	NA	NA	NA	NA	NA	NA	NA	NA	NA	NA	NA	NA	NA	NA	NA	4	1	0	Low-quality	Genome-fragment	1.8	0		1	1246	1246	1246	1246	r__Duplodnaviria	k__Heunggongvirae	p__Uroviricota	c__Caudoviricetes	o__	f__	lytic
Brothers_Diffuse_S015_NODE_182116_length_1246_cov_1.365505	Brothers_Diffuse_S015_NODE_182116_length_1246_cov_1.365505_3	Brothers_Diffuse_S015_NODE_182116_length_1246_cov_1.365505	NA	NA	NA	NA	NA	NA	NA	NA	NA	NA	NA	NA	NA	NA	NA	NA	4	1	0	Low-quality	Genome-fragment	1.8	0		1	1246	1246	1246	1246	r__Duplodnaviria	k__Heunggongvirae	p__Uroviricota	c__Caudoviricetes	o__	f__	lytic
Brothers_Diffuse_S015_NODE_182116_length_1246_cov_1.365505	Brothers_Diffuse_S015_NODE_182116_length_1246_cov_1.365505_4	Brothers_Diffuse_S015_NODE_182116_length_1246_cov_1.365505	NA	NA	NA	NA	NA	NA	NA	NA	NA	NA	NA	VOG00281	REFSEQ hypothetical protein	5.5e-37	124.7	1.26	4	1	0	Low-quality	Genome-fragment	1.8	0		1	1246	1246	1246	1246	r__Duplodnaviria	k__Heunggongvirae	p__Uroviricota	c__Caudoviricetes	o__	f__	lytic
Brothers_Diffuse_S015_NODE_182567_length_1245_cov_1.162791	Brothers_Diffuse_S015_NODE_182567_length_1245_cov_1.162791_1	Brothers_Diffuse_S015_NODE_182567_length_1245_cov_1.162791	NA	NA	NA	NA	NA	NA	NA	NA	NA	NA	NA	VOG00523	sp|Q9T1Q7|VP41_BPAPS Putative protein p41	4.1e-16	57.1	10	5	1	0	Low-quality	Genome-fragment	1.89	0		1	1245	1245	1245	1245	r__Duplodnaviria	k__Heunggongvirae	p__Uroviricota	c__Caudoviricetes	o__	f__	lytic
Brothers_Diffuse_S015_NODE_182567_length_1245_cov_1.162791	Brothers_Diffuse_S015_NODE_182567_length_1245_cov_1.162791_2	Brothers_Diffuse_S015_NODE_182567_length_1245_cov_1.162791	NA	NA	NA	NA	NA	NA	NA	NA	NA	NA	NA	NA	NA	NA	NA	NA	5	1	0	Low-quality	Genome-fragment	1.89	0		1	1245	1245	1245	1245	r__Duplodnaviria	k__Heunggongvirae	p__Uroviricota	c__Caudoviricetes	o__	f__	lytic
Brothers_Diffuse_S015_NODE_182567_length_1245_cov_1.162791	Brothers_Diffuse_S015_NODE_182567_length_1245_cov_1.162791_3	Brothers_Diffuse_S015_NODE_182567_length_1245_cov_1.162791	NA	NA	NA	NA	NA	NA	NA	NA	NA	NA	NA	NA	NA	NA	NA	NA	5	1	0	Low-quality	Genome-fragment	1.89	0		1	1245	1245	1245	1245	r__Duplodnaviria	k__Heunggongvirae	p__Uroviricota	c__Caudoviricetes	o__	f__	lytic
Brothers_Diffuse_S015_NODE_182567_length_1245_cov_1.162791	Brothers_Diffuse_S015_NODE_182567_length_1245_cov_1.162791_4	Brothers_Diffuse_S015_NODE_182567_length_1245_cov_1.162791	NA	NA	NA	NA	NA	NA	NA	NA	NA	NA	NA	VOG00399	sp|Q9T1Q4|VP44_BPAPS Putative nuclease p44	1.9e-12	45.5	10	5	1	0	Low-quality	Genome-fragment	1.89	0		1	1245	1245	1245	1245	r__Duplodnaviria	k__Heunggongvirae	p__Uroviricota	c__Caudoviricetes	o__	f__	lytic
Brothers_Diffuse_S015_NODE_182567_length_1245_cov_1.162791	Brothers_Diffuse_S015_NODE_182567_length_1245_cov_1.162791_5	Brothers_Diffuse_S015_NODE_182567_length_1245_cov_1.162791	NA	NA	NA	NA	NA	NA	NA	NA	NA	NA	NA	NA	NA	NA	NA	NA	5	1	0	Low-quality	Genome-fragment	1.89	0		1	1245	1245	1245	1245	r__Duplodnaviria	k__Heunggongvirae	p__Uroviricota	c__Caudoviricetes	o__	f__	lytic
Brothers_Diffuse_S015_NODE_645_length_11032_cov_3.359376	Brothers_Diffuse_S015_NODE_645_length_11032_cov_3.359376_1	Brothers_Diffuse_S015_NODE_645_length_11032_cov_3.359376	NA	NA	NA	NA	NA	NA	NA	NA	NA	NA	NA	NA	NA	NA	NA	NA	12	3	0	Low-quality	Genome-fragment	3.77	0		1	11032	11032	11032	11032	r__Duplodnaviria	k__Heunggongvirae	p__Uroviricota	c__Caudoviricetes	o__	f__	lytic
Brothers_Diffuse_S015_NODE_645_length_11032_cov_3.359376	Brothers_Diffuse_S015_NODE_645_length_11032_cov_3.359376_2	Brothers_Diffuse_S015_NODE_645_length_11032_cov_3.359376	NA	NA	NA	NA	NA	NA	NA	NA	NA	NA	NA	NA	NA	NA	NA	NA	12	3	0	Low-quality	Genome-fragment	3.77	0		1	11032	11032	11032	11032	r__Duplodnaviria	k__Heunggongvirae	p__Uroviricota	c__Caudoviricetes	o__	f__	lytic
Brothers_Diffuse_S015_NODE_645_length_11032_cov_3.359376	Brothers_Diffuse_S015_NODE_645_length_11032_cov_3.359376_3	Brothers_Diffuse_S015_NODE_645_length_11032_cov_3.359376	NA	NA	NA	NA	NA	NA	NA	NA	NA	NA	NA	NA	NA	NA	NA	NA	12	3	0	Low-quality	Genome-fragment	3.77	0		1	11032	11032	11032	11032	r__Duplodnaviria	k__Heunggongvirae	p__Uroviricota	c__Caudoviricetes	o__	f__	lytic
Brothers_Diffuse_S015_NODE_645_length_11032_cov_3.359376	Brothers_Diffuse_S015_NODE_645_length_11032_cov_3.359376_4	Brothers_Diffuse_S015_NODE_645_length_11032_cov_3.359376	NA	NA	NA	NA	NA	NA	NA	NA	NA	NA	NA	VOG04294	REFSEQ hypothetical protein	5.4e-39	132.3	0.38	12	3	0	Low-quality	Genome-fragment	3.77	0		1	11032	11032	11032	11032	r__Duplodnaviria	k__Heunggongvirae	p__Uroviricota	c__Caudoviricetes	o__	f__	lytic
Brothers_Diffuse_S015_NODE_645_length_11032_cov_3.359376	Brothers_Diffuse_S015_NODE_645_length_11032_cov_3.359376_5	Brothers_Diffuse_S015_NODE_645_length_11032_cov_3.359376	NA	NA	NA	NA	NA	NA	NA	NA	NA	NA	NA	NA	NA	NA	NA	NA	12	3	0	Low-quality	Genome-fragment	3.77	0		1	11032	11032	11032	11032	r__Duplodnaviria	k__Heunggongvirae	p__Uroviricota	c__Caudoviricetes	o__	f__	lytic
Brothers_Diffuse_S015_NODE_645_length_11032_cov_3.359376	Brothers_Diffuse_S015_NODE_645_length_11032_cov_3.359376_6	Brothers_Diffuse_S015_NODE_645_length_11032_cov_3.359376	NA	NA	NA	NA	NA	NA	NA	NA	NA	NA	NA	VOG00101	sp|B0FIH7|FIB11_BPE32 Probable tail fiber protein	4.4e-19	67.1	1	12	3	0	Low-quality	Genome-fragment	3.77	0		1	11032	11032	11032	11032	r__Duplodnaviria	k__Heunggongvirae	p__Uroviricota	c__Caudoviricetes	o__	f__	lytic
Brothers_Diffuse_S015_NODE_645_length_11032_cov_3.359376	Brothers_Diffuse_S015_NODE_645_length_11032_cov_3.359376_7	Brothers_Diffuse_S015_NODE_645_length_11032_cov_3.359376	NA	NA	NA	NA	NA	NA	NA	NA	NA	NA	NA	NA	NA	NA	NA	NA	12	3	0	Low-quality	Genome-fragment	3.77	0		1	11032	11032	11032	11032	r__Duplodnaviria	k__Heunggongvirae	p__Uroviricota	c__Caudoviricetes	o__	f__	lytic
Brothers_Diffuse_S015_NODE_645_length_11032_cov_3.359376	Brothers_Diffuse_S015_NODE_645_length_11032_cov_3.359376_8	Brothers_Diffuse_S015_NODE_645_length_11032_cov_3.359376	NA	NA	NA	NA	NA	NA	NA	NA	NA	NA	NA	NA	NA	NA	NA	NA	12	3	0	Low-quality	Genome-fragment	3.77	0		1	11032	11032	11032	11032	r__Duplodnaviria	k__Heunggongvirae	p__Uroviricota	c__Caudoviricetes	o__	f__	lytic
Brothers_Diffuse_S015_NODE_645_length_11032_cov_3.359376	Brothers_Diffuse_S015_NODE_645_length_11032_cov_3.359376_9	Brothers_Diffuse_S015_NODE_645_length_11032_cov_3.359376	NA	NA	NA	NA	NA	NA	NA	NA	NA	NA	NA	NA	NA	NA	NA	NA	12	3	0	Low-quality	Genome-fragment	3.77	0		1	11032	11032	11032	11032	r__Duplodnaviria	k__Heunggongvirae	p__Uroviricota	c__Caudoviricetes	o__	f__	lytic
Brothers_Diffuse_S015_NODE_645_length_11032_cov_3.359376	Brothers_Diffuse_S015_NODE_645_length_11032_cov_3.359376_10	Brothers_Diffuse_S015_NODE_645_length_11032_cov_3.359376	NA	NA	NA	NA	NA	NA	NA	NA	NA	NA	NA	NA	NA	NA	NA	NA	12	3	0	Low-quality	Genome-fragment	3.77	0		1	11032	11032	11032	11032	r__Duplodnaviria	k__Heunggongvirae	p__Uroviricota	c__Caudoviricetes	o__	f__	lytic
Brothers_Diffuse_S015_NODE_645_length_11032_cov_3.359376	Brothers_Diffuse_S015_NODE_645_length_11032_cov_3.359376_11	Brothers_Diffuse_S015_NODE_645_length_11032_cov_3.359376	NA	NA	NA	NA	NA	NA	NA	NA	NA	NA	NA	VOG20016	REFSEQ baseplate wedge subunit	3e-26	90.6	1	12	3	0	Low-quality	Genome-fragment	3.77	0		1	11032	11032	11032	11032	r__Duplodnaviria	k__Heunggongvirae	p__Uroviricota	c__Caudoviricetes	o__	f__	lytic
Brothers_Diffuse_S015_NODE_645_length_11032_cov_3.359376	Brothers_Diffuse_S015_NODE_645_length_11032_cov_3.359376_12	Brothers_Diffuse_S015_NODE_645_length_11032_cov_3.359376	NA	NA	NA	NA	NA	NA	NA	NA	NA	NA	NA	NA	NA	NA	NA	NA	12	3	0	Low-quality	Genome-fragment	3.77	0		1	11032	11032	11032	11032	r__Duplodnaviria	k__Heunggongvirae	p__Uroviricota	c__Caudoviricetes	o__	f__	lytic
Brothers_Diffuse_S015_NODE_27354_length_2577_cov_3.125714	Brothers_Diffuse_S015_NODE_27354_length_2577_cov_3.125714_1	Brothers_Diffuse_S015_NODE_27354_length_2577_cov_3.125714	K03546	NA	sbcC, rad50; DNA repair protein SbcC/Rad50	1.5e-11	42.5	3.31	NA	NA	NA	NA	NA	VOG00654	sp|P04522|EXO2_BPT4 Exonuclease subunit 2	6.3e-14	50.1	10	4	2	0	Low-quality	Genome-fragment	5.03	0		1	2577	2577	2577	2577	r__Duplodnaviria	k__Heunggongvirae	p__Uroviricota	c__Caudoviricetes	o__	f__	lytic
Brothers_Diffuse_S015_NODE_27354_length_2577_cov_3.125714	Brothers_Diffuse_S015_NODE_27354_length_2577_cov_3.125714_2	Brothers_Diffuse_S015_NODE_27354_length_2577_cov_3.125714	NA	NA	NA	NA	NA	NA	NA	NA	NA	NA	NA	NA	NA	NA	NA	NA	4	2	0	Low-quality	Genome-fragment	5.03	0		1	2577	2577	2577	2577	r__Duplodnaviria	k__Heunggongvirae	p__Uroviricota	c__Caudoviricetes	o__	f__	lytic
Brothers_Diffuse_S015_NODE_27354_length_2577_cov_3.125714	Brothers_Diffuse_S015_NODE_27354_length_2577_cov_3.125714_3	Brothers_Diffuse_S015_NODE_27354_length_2577_cov_3.125714	NA	NA	NA	NA	NA	NA	PF09524.10	Conserved phage C-terminus (Phg_2220_C)	1.1e-29	100.6	1	VOG00974	REFSEQ hypothetical protein	1.3e-33	115.1	2.31	4	2	0	Low-quality	Genome-fragment	5.03	0		1	2577	2577	2577	2577	r__Duplodnaviria	k__Heunggongvirae	p__Uroviricota	c__Caudoviricetes	o__	f__	lytic
Brothers_Diffuse_S015_NODE_27354_length_2577_cov_3.125714	Brothers_Diffuse_S015_NODE_27354_length_2577_cov_3.125714_4	Brothers_Diffuse_S015_NODE_27354_length_2577_cov_3.125714	NA	NA	NA	NA	NA	NA	NA	NA	NA	NA	NA	VOG04699	REFSEQ hypothetical protein	3.6e-23	80.7	0.45	4	2	0	Low-quality	Genome-fragment	5.03	0		1	2577	2577	2577	2577	r__Duplodnaviria	k__Heunggongvirae	p__Uroviricota	c__Caudoviricetes	o__	f__	lytic
Brothers_Diffuse_S015_NODE_29625_length_2496_cov_3.569861	Brothers_Diffuse_S015_NODE_29625_length_2496_cov_3.569861_1	Brothers_Diffuse_S015_NODE_29625_length_2496_cov_3.569861	NA	NA	NA	NA	NA	NA	NA	NA	NA	NA	NA	NA	NA	NA	NA	NA	4	0	1	Not-determined	Genome-fragment	NA	0	no viral genes detected	1	2496	2496	2496	2496	NA	NA	NA	NA	NA	NA	lytic
Brothers_Diffuse_S015_NODE_29625_length_2496_cov_3.569861	Brothers_Diffuse_S015_NODE_29625_length_2496_cov_3.569861_2	Brothers_Diffuse_S015_NODE_29625_length_2496_cov_3.569861	K03657	NA	uvrD, pcrA; DNA helicase II / ATP-dependent DNA helicase PcrA [EC:3.6.4.12]	1.5e-50	171.7	0.41	PF00580.21	UvrD/REP helicase N-terminal domain	4e-16	57.7	0.16	VOG03317	sp|F1ND48|FBH1_CHICK F-box DNA helicase 1	1.4e-27	94.8	1.26	4	0	1	Not-determined	Genome-fragment	NA	0	no viral genes detected	1	2496	2496	2496	2496	NA	NA	NA	NA	NA	NA	lytic
Brothers_Diffuse_S015_NODE_29625_length_2496_cov_3.569861	Brothers_Diffuse_S015_NODE_29625_length_2496_cov_3.569861_3	Brothers_Diffuse_S015_NODE_29625_length_2496_cov_3.569861	NA	NA	NA	NA	NA	NA	NA	NA	NA	NA	NA	NA	NA	NA	NA	NA	4	0	1	Not-determined	Genome-fragment	NA	0	no viral genes detected	1	2496	2496	2496	2496	NA	NA	NA	NA	NA	NA	lytic
Brothers_Diffuse_S015_NODE_29625_length_2496_cov_3.569861	Brothers_Diffuse_S015_NODE_29625_length_2496_cov_3.569861_4	Brothers_Diffuse_S015_NODE_29625_length_2496_cov_3.569861	NA	NA	NA	NA	NA	NA	PF15919.5	HicB_like antitoxin of bacterial toxin-antitoxin system	8.7e-11	40.3	0.24	VOG11403	sp|P51716|YO14_BPHC1 Uncharacterized 14.9 kDa protein in rep-hol intergenic region	1.2e-11	43.2	1.77	4	0	1	Not-determined	Genome-fragment	NA	0	no viral genes detected	1	2496	2496	2496	2496	NA	NA	NA	NA	NA	NA	lytic
Brothers_Diffuse_S015_NODE_55032_length_1958_cov_1.739487	Brothers_Diffuse_S015_NODE_55032_length_1958_cov_1.739487_1	Brothers_Diffuse_S015_NODE_55032_length_1958_cov_1.739487	NA	NA	NA	NA	NA	NA	NA	NA	NA	NA	NA	VOG17162	REFSEQ hypothetical protein	4.4e-11	40.7	1.22	4	2	0	Low-quality	Genome-fragment	2.95	0		1	1958	1958	1958	1958	r__Duplodnaviria	k__Heunggongvirae	p__Uroviricota	c__Caudoviricetes	o__	f__	lytic
Brothers_Diffuse_S015_NODE_55032_length_1958_cov_1.739487	Brothers_Diffuse_S015_NODE_55032_length_1958_cov_1.739487_2	Brothers_Diffuse_S015_NODE_55032_length_1958_cov_1.739487	NA	NA	NA	NA	NA	NA	NA	NA	NA	NA	NA	VOG00012	sp|Q5UPT4|YL247_MIMIV Uncharacterized HNH endonuclease L247	5.1e-23	80.3	10	4	2	0	Low-quality	Genome-fragment	2.95	0		1	1958	1958	1958	1958	r__Duplodnaviria	k__Heunggongvirae	p__Uroviricota	c__Caudoviricetes	o__	f__	lytic
Brothers_Diffuse_S015_NODE_55032_length_1958_cov_1.739487	Brothers_Diffuse_S015_NODE_55032_length_1958_cov_1.739487_3	Brothers_Diffuse_S015_NODE_55032_length_1958_cov_1.739487	NA	NA	NA	NA	NA	NA	NA	NA	NA	NA	NA	NA	NA	NA	NA	NA	4	2	0	Low-quality	Genome-fragment	2.95	0		1	1958	1958	1958	1958	r__Duplodnaviria	k__Heunggongvirae	p__Uroviricota	c__Caudoviricetes	o__	f__	lytic
Brothers_Diffuse_S015_NODE_55032_length_1958_cov_1.739487	Brothers_Diffuse_S015_NODE_55032_length_1958_cov_1.739487_4	Brothers_Diffuse_S015_NODE_55032_length_1958_cov_1.739487	NA	NA	NA	NA	NA	NA	NA	NA	NA	NA	NA	NA	NA	NA	NA	NA	4	2	0	Low-quality	Genome-fragment	2.95	0		1	1958	1958	1958	1958	r__Duplodnaviria	k__Heunggongvirae	p__Uroviricota	c__Caudoviricetes	o__	f__	lytic
Brothers_Diffuse_S015_NODE_10344_length_3834_cov_1.343135	Brothers_Diffuse_S015_NODE_10344_length_3834_cov_1.343135_1	Brothers_Diffuse_S015_NODE_10344_length_3834_cov_1.343135	NA	NA	NA	NA	NA	NA	NA	NA	NA	NA	NA	NA	NA	NA	NA	NA	6	0	0	Not-determined	Genome-fragment	NA	0	no viral genes detected	1	3834	3834	3834	3834	NA	NA	NA	NA	NA	NA	lytic
Brothers_Diffuse_S015_NODE_10344_length_3834_cov_1.343135	Brothers_Diffuse_S015_NODE_10344_length_3834_cov_1.343135_2	Brothers_Diffuse_S015_NODE_10344_length_3834_cov_1.343135	NA	NA	NA	NA	NA	NA	NA	NA	NA	NA	NA	NA	NA	NA	NA	NA	6	0	0	Not-determined	Genome-fragment	NA	0	no viral genes detected	1	3834	3834	3834	3834	NA	NA	NA	NA	NA	NA	lytic
Brothers_Diffuse_S015_NODE_10344_length_3834_cov_1.343135	Brothers_Diffuse_S015_NODE_10344_length_3834_cov_1.343135_3	Brothers_Diffuse_S015_NODE_10344_length_3834_cov_1.343135	NA	NA	NA	NA	NA	NA	NA	NA	NA	NA	NA	NA	NA	NA	NA	NA	6	0	0	Not-determined	Genome-fragment	NA	0	no viral genes detected	1	3834	3834	3834	3834	NA	NA	NA	NA	NA	NA	lytic
Brothers_Diffuse_S015_NODE_10344_length_3834_cov_1.343135	Brothers_Diffuse_S015_NODE_10344_length_3834_cov_1.343135_4	Brothers_Diffuse_S015_NODE_10344_length_3834_cov_1.343135	NA	NA	NA	NA	NA	NA	NA	NA	NA	NA	NA	NA	NA	NA	NA	NA	6	0	0	Not-determined	Genome-fragment	NA	0	no viral genes detected	1	3834	3834	3834	3834	NA	NA	NA	NA	NA	NA	lytic
Brothers_Diffuse_S015_NODE_10344_length_3834_cov_1.343135	Brothers_Diffuse_S015_NODE_10344_length_3834_cov_1.343135_5	Brothers_Diffuse_S015_NODE_10344_length_3834_cov_1.343135	NA	NA	NA	NA	NA	NA	NA	NA	NA	NA	NA	NA	NA	NA	NA	NA	6	0	0	Not-determined	Genome-fragment	NA	0	no viral genes detected	1	3834	3834	3834	3834	NA	NA	NA	NA	NA	NA	lytic
Brothers_Diffuse_S015_NODE_10344_length_3834_cov_1.343135	Brothers_Diffuse_S015_NODE_10344_length_3834_cov_1.343135_6	Brothers_Diffuse_S015_NODE_10344_length_3834_cov_1.343135	NA	NA	NA	NA	NA	NA	NA	NA	NA	NA	NA	VOG00557	sp|P04530|VG41_BPT4 ATP-dependent helicase 41	8.2e-18	63.3	10	6	0	0	Not-determined	Genome-fragment	NA	0	no viral genes detected	1	3834	3834	3834	3834	NA	NA	NA	NA	NA	NA	lytic
Brothers_Diffuse_S015_NODE_8950_length_4057_cov_2.175318	Brothers_Diffuse_S015_NODE_8950_length_4057_cov_2.175318_1	Brothers_Diffuse_S015_NODE_8950_length_4057_cov_2.175318	K00571	NA	E2.1.1.72; site-specific DNA-methyltransferase (adenine-specific) [EC:2.1.1.72]	1.4e-54	185	3.81	PF01555.18	DNA methylase	2e-29	101.3	5.1	VOG00102	sp|P29538|MTH1_HAEPA Modification methylase HpaI	6.6e-55	184.3	10	10	2	0	Low-quality	Genome-fragment	4.64	0		1	4057	4057	4057	4057	r__Duplodnaviria	k__Heunggongvirae	p__Uroviricota	c__Caudoviricetes	o__	f__	lytic
Brothers_Diffuse_S015_NODE_8950_length_4057_cov_2.175318	Brothers_Diffuse_S015_NODE_8950_length_4057_cov_2.175318_2	Brothers_Diffuse_S015_NODE_8950_length_4057_cov_2.175318	NA	NA	NA	NA	NA	NA	PF05766.12	Bacteriophage Lambda NinG protein	1.7e-24	85.1	1	VOG02687	sp|P69175|NING_BPVT2 Protein ninG	4.8e-30	103.1	3.33	10	2	0	Low-quality	Genome-fragment	4.64	0		1	4057	4057	4057	4057	r__Duplodnaviria	k__Heunggongvirae	p__Uroviricota	c__Caudoviricetes	o__	f__	lytic
Brothers_Diffuse_S015_NODE_8950_length_4057_cov_2.175318	Brothers_Diffuse_S015_NODE_8950_length_4057_cov_2.175318_3	Brothers_Diffuse_S015_NODE_8950_length_4057_cov_2.175318	NA	NA	NA	NA	NA	NA	NA	NA	NA	NA	NA	NA	NA	NA	NA	NA	10	2	0	Low-quality	Genome-fragment	4.64	0		1	4057	4057	4057	4057	r__Duplodnaviria	k__Heunggongvirae	p__Uroviricota	c__Caudoviricetes	o__	f__	lytic
Brothers_Diffuse_S015_NODE_8950_length_4057_cov_2.175318	Brothers_Diffuse_S015_NODE_8950_length_4057_cov_2.175318_4	Brothers_Diffuse_S015_NODE_8950_length_4057_cov_2.175318	NA	NA	NA	NA	NA	NA	NA	NA	NA	NA	NA	NA	NA	NA	NA	NA	10	2	0	Low-quality	Genome-fragment	4.64	0		1	4057	4057	4057	4057	r__Duplodnaviria	k__Heunggongvirae	p__Uroviricota	c__Caudoviricetes	o__	f__	lytic
Brothers_Diffuse_S015_NODE_8950_length_4057_cov_2.175318	Brothers_Diffuse_S015_NODE_8950_length_4057_cov_2.175318_5	Brothers_Diffuse_S015_NODE_8950_length_4057_cov_2.175318	NA	NA	NA	NA	NA	NA	NA	NA	NA	NA	NA	NA	NA	NA	NA	NA	10	2	0	Low-quality	Genome-fragment	4.64	0		1	4057	4057	4057	4057	r__Duplodnaviria	k__Heunggongvirae	p__Uroviricota	c__Caudoviricetes	o__	f__	lytic
Brothers_Diffuse_S015_NODE_8950_length_4057_cov_2.175318	Brothers_Diffuse_S015_NODE_8950_length_4057_cov_2.175318_6	Brothers_Diffuse_S015_NODE_8950_length_4057_cov_2.175318	NA	NA	NA	NA	NA	NA	NA	NA	NA	NA	NA	NA	NA	NA	NA	NA	10	2	0	Low-quality	Genome-fragment	4.64	0		1	4057	4057	4057	4057	r__Duplodnaviria	k__Heunggongvirae	p__Uroviricota	c__Caudoviricetes	o__	f__	lytic
Brothers_Diffuse_S015_NODE_8950_length_4057_cov_2.175318	Brothers_Diffuse_S015_NODE_8950_length_4057_cov_2.175318_7	Brothers_Diffuse_S015_NODE_8950_length_4057_cov_2.175318	NA	NA	NA	NA	NA	NA	PF04404.12	ERF superfamily	4.1e-18	64	2.54	VOG09746	sp|P04892|ERF_BPP22 Essential recombination function protein	6.4e-22	76.6	8.58	10	2	0	Low-quality	Genome-fragment	4.64	0		1	4057	4057	4057	4057	r__Duplodnaviria	k__Heunggongvirae	p__Uroviricota	c__Caudoviricetes	o__	f__	lytic
Brothers_Diffuse_S015_NODE_8950_length_4057_cov_2.175318	Brothers_Diffuse_S015_NODE_8950_length_4057_cov_2.175318_8	Brothers_Diffuse_S015_NODE_8950_length_4057_cov_2.175318	NA	NA	NA	NA	NA	NA	NA	NA	NA	NA	NA	NA	NA	NA	NA	NA	10	2	0	Low-quality	Genome-fragment	4.64	0		1	4057	4057	4057	4057	r__Duplodnaviria	k__Heunggongvirae	p__Uroviricota	c__Caudoviricetes	o__	f__	lytic
Brothers_Diffuse_S015_NODE_8950_length_4057_cov_2.175318	Brothers_Diffuse_S015_NODE_8950_length_4057_cov_2.175318_9	Brothers_Diffuse_S015_NODE_8950_length_4057_cov_2.175318	NA	NA	NA	NA	NA	NA	NA	NA	NA	NA	NA	NA	NA	NA	NA	NA	10	2	0	Low-quality	Genome-fragment	4.64	0		1	4057	4057	4057	4057	r__Duplodnaviria	k__Heunggongvirae	p__Uroviricota	c__Caudoviricetes	o__	f__	lytic
Brothers_Diffuse_S015_NODE_8950_length_4057_cov_2.175318	Brothers_Diffuse_S015_NODE_8950_length_4057_cov_2.175318_10	Brothers_Diffuse_S015_NODE_8950_length_4057_cov_2.175318	NA	NA	NA	NA	NA	NA	NA	NA	NA	NA	NA	NA	NA	NA	NA	NA	10	2	0	Low-quality	Genome-fragment	4.64	0		1	4057	4057	4057	4057	r__Duplodnaviria	k__Heunggongvirae	p__Uroviricota	c__Caudoviricetes	o__	f__	lytic
Brothers_Diffuse_S015_NODE_78926_length_1707_cov_3.106329	Brothers_Diffuse_S015_NODE_78926_length_1707_cov_3.106329_1	Brothers_Diffuse_S015_NODE_78926_length_1707_cov_3.106329	NA	NA	NA	NA	NA	NA	NA	NA	NA	NA	NA	VOG03554	REFSEQ hypothetical protein	1.3e-11	43.1	2.25	5	1	0	Low-quality	Genome-fragment	1.1	0		1	1707	1707	1707	1707	r__Duplodnaviria	k__Heunggongvirae	p__Uroviricota	c__Caudoviricetes	o__	f__	lytic
Brothers_Diffuse_S015_NODE_78926_length_1707_cov_3.106329	Brothers_Diffuse_S015_NODE_78926_length_1707_cov_3.106329_2	Brothers_Diffuse_S015_NODE_78926_length_1707_cov_3.106329	NA	NA	NA	NA	NA	NA	NA	NA	NA	NA	NA	NA	NA	NA	NA	NA	5	1	0	Low-quality	Genome-fragment	1.1	0		1	1707	1707	1707	1707	r__Duplodnaviria	k__Heunggongvirae	p__Uroviricota	c__Caudoviricetes	o__	f__	lytic
Brothers_Diffuse_S015_NODE_78926_length_1707_cov_3.106329	Brothers_Diffuse_S015_NODE_78926_length_1707_cov_3.106329_3	Brothers_Diffuse_S015_NODE_78926_length_1707_cov_3.106329	NA	NA	NA	NA	NA	NA	NA	NA	NA	NA	NA	NA	NA	NA	NA	NA	5	1	0	Low-quality	Genome-fragment	1.1	0		1	1707	1707	1707	1707	r__Duplodnaviria	k__Heunggongvirae	p__Uroviricota	c__Caudoviricetes	o__	f__	lytic
Brothers_Diffuse_S015_NODE_78926_length_1707_cov_3.106329	Brothers_Diffuse_S015_NODE_78926_length_1707_cov_3.106329_4	Brothers_Diffuse_S015_NODE_78926_length_1707_cov_3.106329	NA	NA	NA	NA	NA	NA	NA	NA	NA	NA	NA	NA	NA	NA	NA	NA	5	1	0	Low-quality	Genome-fragment	1.1	0		1	1707	1707	1707	1707	r__Duplodnaviria	k__Heunggongvirae	p__Uroviricota	c__Caudoviricetes	o__	f__	lytic
Brothers_Diffuse_S015_NODE_3169_length_6141_cov_5.439308	Brothers_Diffuse_S015_NODE_3169_length_6141_cov_5.439308_1	Brothers_Diffuse_S015_NODE_3169_length_6141_cov_5.439308	NA	NA	NA	NA	NA	NA	NA	NA	NA	NA	NA	NA	NA	NA	NA	NA	15	0	0	Not-determined	Genome-fragment	NA	0	no viral genes detected	1	6141	6141	6141	6141	r__Duplodnaviria	k__Heunggongvirae	p__Uroviricota	c__Caudoviricetes	o__	f__	lytic
Brothers_Diffuse_S015_NODE_3169_length_6141_cov_5.439308	Brothers_Diffuse_S015_NODE_3169_length_6141_cov_5.439308_2	Brothers_Diffuse_S015_NODE_3169_length_6141_cov_5.439308	NA	NA	NA	NA	NA	NA	NA	NA	NA	NA	NA	NA	NA	NA	NA	NA	15	0	0	Not-determined	Genome-fragment	NA	0	no viral genes detected	1	6141	6141	6141	6141	r__Duplodnaviria	k__Heunggongvirae	p__Uroviricota	c__Caudoviricetes	o__	f__	lytic
Brothers_Diffuse_S015_NODE_3169_length_6141_cov_5.439308	Brothers_Diffuse_S015_NODE_3169_length_6141_cov_5.439308_3	Brothers_Diffuse_S015_NODE_3169_length_6141_cov_5.439308	NA	NA	NA	NA	NA	NA	NA	NA	NA	NA	NA	NA	NA	NA	NA	NA	15	0	0	Not-determined	Genome-fragment	NA	0	no viral genes detected	1	6141	6141	6141	6141	r__Duplodnaviria	k__Heunggongvirae	p__Uroviricota	c__Caudoviricetes	o__	f__	lytic
Brothers_Diffuse_S015_NODE_3169_length_6141_cov_5.439308	Brothers_Diffuse_S015_NODE_3169_length_6141_cov_5.439308_4	Brothers_Diffuse_S015_NODE_3169_length_6141_cov_5.439308	NA	NA	NA	NA	NA	NA	NA	NA	NA	NA	NA	NA	NA	NA	NA	NA	15	0	0	Not-determined	Genome-fragment	NA	0	no viral genes detected	1	6141	6141	6141	6141	r__Duplodnaviria	k__Heunggongvirae	p__Uroviricota	c__Caudoviricetes	o__	f__	lytic
Brothers_Diffuse_S015_NODE_3169_length_6141_cov_5.439308	Brothers_Diffuse_S015_NODE_3169_length_6141_cov_5.439308_5	Brothers_Diffuse_S015_NODE_3169_length_6141_cov_5.439308	NA	NA	NA	NA	NA	NA	NA	NA	NA	NA	NA	NA	NA	NA	NA	NA	15	0	0	Not-determined	Genome-fragment	NA	0	no viral genes detected	1	6141	6141	6141	6141	r__Duplodnaviria	k__Heunggongvirae	p__Uroviricota	c__Caudoviricetes	o__	f__	lytic
Brothers_Diffuse_S015_NODE_3169_length_6141_cov_5.439308	Brothers_Diffuse_S015_NODE_3169_length_6141_cov_5.439308_6	Brothers_Diffuse_S015_NODE_3169_length_6141_cov_5.439308	NA	NA	NA	NA	NA	NA	NA	NA	NA	NA	NA	NA	NA	NA	NA	NA	15	0	0	Not-determined	Genome-fragment	NA	0	no viral genes detected	1	6141	6141	6141	6141	r__Duplodnaviria	k__Heunggongvirae	p__Uroviricota	c__Caudoviricetes	o__	f__	lytic
Brothers_Diffuse_S015_NODE_3169_length_6141_cov_5.439308	Brothers_Diffuse_S015_NODE_3169_length_6141_cov_5.439308_7	Brothers_Diffuse_S015_NODE_3169_length_6141_cov_5.439308	NA	NA	NA	NA	NA	NA	NA	NA	NA	NA	NA	NA	NA	NA	NA	NA	15	0	0	Not-determined	Genome-fragment	NA	0	no viral genes detected	1	6141	6141	6141	6141	r__Duplodnaviria	k__Heunggongvirae	p__Uroviricota	c__Caudoviricetes	o__	f__	lytic
Brothers_Diffuse_S015_NODE_3169_length_6141_cov_5.439308	Brothers_Diffuse_S015_NODE_3169_length_6141_cov_5.439308_8	Brothers_Diffuse_S015_NODE_3169_length_6141_cov_5.439308	NA	NA	NA	NA	NA	NA	NA	NA	NA	NA	NA	NA	NA	NA	NA	NA	15	0	0	Not-determined	Genome-fragment	NA	0	no viral genes detected	1	6141	6141	6141	6141	r__Duplodnaviria	k__Heunggongvirae	p__Uroviricota	c__Caudoviricetes	o__	f__	lytic
Brothers_Diffuse_S015_NODE_3169_length_6141_cov_5.439308	Brothers_Diffuse_S015_NODE_3169_length_6141_cov_5.439308_9	Brothers_Diffuse_S015_NODE_3169_length_6141_cov_5.439308	NA	NA	NA	NA	NA	NA	NA	NA	NA	NA	NA	NA	NA	NA	NA	NA	15	0	0	Not-determined	Genome-fragment	NA	0	no viral genes detected	1	6141	6141	6141	6141	r__Duplodnaviria	k__Heunggongvirae	p__Uroviricota	c__Caudoviricetes	o__	f__	lytic
Brothers_Diffuse_S015_NODE_3169_length_6141_cov_5.439308	Brothers_Diffuse_S015_NODE_3169_length_6141_cov_5.439308_10	Brothers_Diffuse_S015_NODE_3169_length_6141_cov_5.439308	NA	NA	NA	NA	NA	NA	NA	NA	NA	NA	NA	NA	NA	NA	NA	NA	15	0	0	Not-determined	Genome-fragment	NA	0	no viral genes detected	1	6141	6141	6141	6141	r__Duplodnaviria	k__Heunggongvirae	p__Uroviricota	c__Caudoviricetes	o__	f__	lytic
Brothers_Diffuse_S015_NODE_3169_length_6141_cov_5.439308	Brothers_Diffuse_S015_NODE_3169_length_6141_cov_5.439308_11	Brothers_Diffuse_S015_NODE_3169_length_6141_cov_5.439308	NA	NA	NA	NA	NA	NA	NA	NA	NA	NA	NA	NA	NA	NA	NA	NA	15	0	0	Not-determined	Genome-fragment	NA	0	no viral genes detected	1	6141	6141	6141	6141	r__Duplodnaviria	k__Heunggongvirae	p__Uroviricota	c__Caudoviricetes	o__	f__	lytic
Brothers_Diffuse_S015_NODE_3169_length_6141_cov_5.439308	Brothers_Diffuse_S015_NODE_3169_length_6141_cov_5.439308_12	Brothers_Diffuse_S015_NODE_3169_length_6141_cov_5.439308	NA	NA	NA	NA	NA	NA	NA	NA	NA	NA	NA	VOG03554	REFSEQ hypothetical protein	1.2e-16	59.5	2.25	15	0	0	Not-determined	Genome-fragment	NA	0	no viral genes detected	1	6141	6141	6141	6141	r__Duplodnaviria	k__Heunggongvirae	p__Uroviricota	c__Caudoviricetes	o__	f__	lytic
Brothers_Diffuse_S015_NODE_3169_length_6141_cov_5.439308	Brothers_Diffuse_S015_NODE_3169_length_6141_cov_5.439308_13	Brothers_Diffuse_S015_NODE_3169_length_6141_cov_5.439308	NA	NA	NA	NA	NA	NA	NA	NA	NA	NA	NA	NA	NA	NA	NA	NA	15	0	0	Not-determined	Genome-fragment	NA	0	no viral genes detected	1	6141	6141	6141	6141	r__Duplodnaviria	k__Heunggongvirae	p__Uroviricota	c__Caudoviricetes	o__	f__	lytic
Brothers_Diffuse_S015_NODE_3169_length_6141_cov_5.439308	Brothers_Diffuse_S015_NODE_3169_length_6141_cov_5.439308_14	Brothers_Diffuse_S015_NODE_3169_length_6141_cov_5.439308	NA	NA	NA	NA	NA	NA	NA	NA	NA	NA	NA	NA	NA	NA	NA	NA	15	0	0	Not-determined	Genome-fragment	NA	0	no viral genes detected	1	6141	6141	6141	6141	r__Duplodnaviria	k__Heunggongvirae	p__Uroviricota	c__Caudoviricetes	o__	f__	lytic
Brothers_Diffuse_S015_NODE_3169_length_6141_cov_5.439308	Brothers_Diffuse_S015_NODE_3169_length_6141_cov_5.439308_15	Brothers_Diffuse_S015_NODE_3169_length_6141_cov_5.439308	NA	NA	NA	NA	NA	NA	NA	NA	NA	NA	NA	NA	NA	NA	NA	NA	15	0	0	Not-determined	Genome-fragment	NA	0	no viral genes detected	1	6141	6141	6141	6141	r__Duplodnaviria	k__Heunggongvirae	p__Uroviricota	c__Caudoviricetes	o__	f__	lytic
Brothers_Diffuse_S015_NODE_41895_length_2177_cov_1.908293	Brothers_Diffuse_S015_NODE_41895_length_2177_cov_1.908293_1	Brothers_Diffuse_S015_NODE_41895_length_2177_cov_1.908293	NA	NA	NA	NA	NA	NA	NA	NA	NA	NA	NA	NA	NA	NA	NA	NA	6	1	0	Low-quality	Genome-fragment	1.95	0		1	2177	2177	2177	2177	r__Duplodnaviria	k__Heunggongvirae	p__Uroviricota	c__Caudoviricetes	o__	f__	lytic
Brothers_Diffuse_S015_NODE_41895_length_2177_cov_1.908293	Brothers_Diffuse_S015_NODE_41895_length_2177_cov_1.908293_2	Brothers_Diffuse_S015_NODE_41895_length_2177_cov_1.908293	NA	NA	NA	NA	NA	NA	NA	NA	NA	NA	NA	NA	NA	NA	NA	NA	6	1	0	Low-quality	Genome-fragment	1.95	0		1	2177	2177	2177	2177	r__Duplodnaviria	k__Heunggongvirae	p__Uroviricota	c__Caudoviricetes	o__	f__	lytic
Brothers_Diffuse_S015_NODE_41895_length_2177_cov_1.908293	Brothers_Diffuse_S015_NODE_41895_length_2177_cov_1.908293_3	Brothers_Diffuse_S015_NODE_41895_length_2177_cov_1.908293	NA	NA	NA	NA	NA	NA	NA	NA	NA	NA	NA	NA	NA	NA	NA	NA	6	1	0	Low-quality	Genome-fragment	1.95	0		1	2177	2177	2177	2177	r__Duplodnaviria	k__Heunggongvirae	p__Uroviricota	c__Caudoviricetes	o__	f__	lytic
Brothers_Diffuse_S015_NODE_41895_length_2177_cov_1.908293	Brothers_Diffuse_S015_NODE_41895_length_2177_cov_1.908293_4	Brothers_Diffuse_S015_NODE_41895_length_2177_cov_1.908293	NA	NA	NA	NA	NA	NA	NA	NA	NA	NA	NA	VOG03414	REFSEQ hypothetical protein	1.8e-24	84.7	4.77	6	1	0	Low-quality	Genome-fragment	1.95	0		1	2177	2177	2177	2177	r__Duplodnaviria	k__Heunggongvirae	p__Uroviricota	c__Caudoviricetes	o__	f__	lytic
Brothers_Diffuse_S015_NODE_41895_length_2177_cov_1.908293	Brothers_Diffuse_S015_NODE_41895_length_2177_cov_1.908293_5	Brothers_Diffuse_S015_NODE_41895_length_2177_cov_1.908293	NA	NA	NA	NA	NA	NA	NA	NA	NA	NA	NA	NA	NA	NA	NA	NA	6	1	0	Low-quality	Genome-fragment	1.95	0		1	2177	2177	2177	2177	r__Duplodnaviria	k__Heunggongvirae	p__Uroviricota	c__Caudoviricetes	o__	f__	lytic
Brothers_Diffuse_S015_NODE_41895_length_2177_cov_1.908293	Brothers_Diffuse_S015_NODE_41895_length_2177_cov_1.908293_6	Brothers_Diffuse_S015_NODE_41895_length_2177_cov_1.908293	NA	NA	NA	NA	NA	NA	NA	NA	NA	NA	NA	NA	NA	NA	NA	NA	6	1	0	Low-quality	Genome-fragment	1.95	0		1	2177	2177	2177	2177	r__Duplodnaviria	k__Heunggongvirae	p__Uroviricota	c__Caudoviricetes	o__	f__	lytic
Brothers_Diffuse_S015_NODE_68021_length_1806_cov_1.411554	Brothers_Diffuse_S015_NODE_68021_length_1806_cov_1.411554_1	Brothers_Diffuse_S015_NODE_68021_length_1806_cov_1.411554	NA	NA	NA	NA	NA	NA	NA	NA	NA	NA	NA	VOG10377	REFSEQ hypothetical protein	2.3e-11	42	4.78	4	1	0	Low-quality	Genome-fragment	1.43	0		1	1806	1806	1806	1806	r__Duplodnaviria	k__Heunggongvirae	p__Uroviricota	c__Caudoviricetes	o__	f__	lytic
Brothers_Diffuse_S015_NODE_68021_length_1806_cov_1.411554	Brothers_Diffuse_S015_NODE_68021_length_1806_cov_1.411554_2	Brothers_Diffuse_S015_NODE_68021_length_1806_cov_1.411554	NA	NA	NA	NA	NA	NA	NA	NA	NA	NA	NA	NA	NA	NA	NA	NA	4	1	0	Low-quality	Genome-fragment	1.43	0		1	1806	1806	1806	1806	r__Duplodnaviria	k__Heunggongvirae	p__Uroviricota	c__Caudoviricetes	o__	f__	lytic
Brothers_Diffuse_S015_NODE_68021_length_1806_cov_1.411554	Brothers_Diffuse_S015_NODE_68021_length_1806_cov_1.411554_3	Brothers_Diffuse_S015_NODE_68021_length_1806_cov_1.411554	NA	NA	NA	NA	NA	NA	NA	NA	NA	NA	NA	NA	NA	NA	NA	NA	4	1	0	Low-quality	Genome-fragment	1.43	0		1	1806	1806	1806	1806	r__Duplodnaviria	k__Heunggongvirae	p__Uroviricota	c__Caudoviricetes	o__	f__	lytic
Brothers_Diffuse_S015_NODE_68021_length_1806_cov_1.411554	Brothers_Diffuse_S015_NODE_68021_length_1806_cov_1.411554_4	Brothers_Diffuse_S015_NODE_68021_length_1806_cov_1.411554	K02342	NA	dnaQ; DNA polymerase III subunit epsilon [EC:2.7.7.7]	7.4e-26	90.2	1.46	PF00929.24	Exonuclease	6.1e-19	67.5	1.28	VOG00231	sp|P04536|EXOD_BPT4 Exodeoxyribonuclease	2.8e-19	68.2	10	4	1	0	Low-quality	Genome-fragment	1.43	0		1	1806	1806	1806	1806	r__Duplodnaviria	k__Heunggongvirae	p__Uroviricota	c__Caudoviricetes	o__	f__	lytic
Brothers_Diffuse_S015_NODE_15574_length_3249_cov_1.863229	Brothers_Diffuse_S015_NODE_15574_length_3249_cov_1.863229_1	Brothers_Diffuse_S015_NODE_15574_length_3249_cov_1.863229	NA	NA	NA	NA	NA	NA	NA	NA	NA	NA	NA	VOG01740	REFSEQ hypothetical protein	1.4e-50	170.1	1.12	7	2	0	Low-quality	Genome-fragment	2.54	0		1	3249	3249	3249	3249	r__Duplodnaviria	k__Heunggongvirae	p__Uroviricota	c__Caudoviricetes	o__	f__	lytic
Brothers_Diffuse_S015_NODE_15574_length_3249_cov_1.863229	Brothers_Diffuse_S015_NODE_15574_length_3249_cov_1.863229_2	Brothers_Diffuse_S015_NODE_15574_length_3249_cov_1.863229	NA	NA	NA	NA	NA	NA	NA	NA	NA	NA	NA	NA	NA	NA	NA	NA	7	2	0	Low-quality	Genome-fragment	2.54	0		1	3249	3249	3249	3249	r__Duplodnaviria	k__Heunggongvirae	p__Uroviricota	c__Caudoviricetes	o__	f__	lytic
Brothers_Diffuse_S015_NODE_15574_length_3249_cov_1.863229	Brothers_Diffuse_S015_NODE_15574_length_3249_cov_1.863229_3	Brothers_Diffuse_S015_NODE_15574_length_3249_cov_1.863229	NA	NA	NA	NA	NA	NA	NA	NA	NA	NA	NA	NA	NA	NA	NA	NA	7	2	0	Low-quality	Genome-fragment	2.54	0		1	3249	3249	3249	3249	r__Duplodnaviria	k__Heunggongvirae	p__Uroviricota	c__Caudoviricetes	o__	f__	lytic
Brothers_Diffuse_S015_NODE_15574_length_3249_cov_1.863229	Brothers_Diffuse_S015_NODE_15574_length_3249_cov_1.863229_4	Brothers_Diffuse_S015_NODE_15574_length_3249_cov_1.863229	NA	NA	NA	NA	NA	NA	NA	NA	NA	NA	NA	NA	NA	NA	NA	NA	7	2	0	Low-quality	Genome-fragment	2.54	0		1	3249	3249	3249	3249	r__Duplodnaviria	k__Heunggongvirae	p__Uroviricota	c__Caudoviricetes	o__	f__	lytic
Brothers_Diffuse_S015_NODE_15574_length_3249_cov_1.863229	Brothers_Diffuse_S015_NODE_15574_length_3249_cov_1.863229_5	Brothers_Diffuse_S015_NODE_15574_length_3249_cov_1.863229	NA	NA	NA	NA	NA	NA	NA	NA	NA	NA	NA	NA	NA	NA	NA	NA	7	2	0	Low-quality	Genome-fragment	2.54	0		1	3249	3249	3249	3249	r__Duplodnaviria	k__Heunggongvirae	p__Uroviricota	c__Caudoviricetes	o__	f__	lytic
Brothers_Diffuse_S015_NODE_15574_length_3249_cov_1.863229	Brothers_Diffuse_S015_NODE_15574_length_3249_cov_1.863229_6	Brothers_Diffuse_S015_NODE_15574_length_3249_cov_1.863229	NA	NA	NA	NA	NA	NA	NA	NA	NA	NA	NA	NA	NA	NA	NA	NA	7	2	0	Low-quality	Genome-fragment	2.54	0		1	3249	3249	3249	3249	r__Duplodnaviria	k__Heunggongvirae	p__Uroviricota	c__Caudoviricetes	o__	f__	lytic
Brothers_Diffuse_S015_NODE_15574_length_3249_cov_1.863229	Brothers_Diffuse_S015_NODE_15574_length_3249_cov_1.863229_7	Brothers_Diffuse_S015_NODE_15574_length_3249_cov_1.863229	NA	NA	NA	NA	NA	NA	NA	NA	NA	NA	NA	NA	NA	NA	NA	NA	7	2	0	Low-quality	Genome-fragment	2.54	0		1	3249	3249	3249	3249	r__Duplodnaviria	k__Heunggongvirae	p__Uroviricota	c__Caudoviricetes	o__	f__	lytic
Brothers_Diffuse_S015_NODE_15574_length_3249_cov_1.863229	Brothers_Diffuse_S015_NODE_15574_length_3249_cov_1.863229_8	Brothers_Diffuse_S015_NODE_15574_length_3249_cov_1.863229	NA	NA	NA	NA	NA	NA	NA	NA	NA	NA	NA	NA	NA	NA	NA	NA	7	2	0	Low-quality	Genome-fragment	2.54	0		1	3249	3249	3249	3249	r__Duplodnaviria	k__Heunggongvirae	p__Uroviricota	c__Caudoviricetes	o__	f__	lytic
Brothers_Diffuse_S015_NODE_4842_length_5198_cov_2.767304	Brothers_Diffuse_S015_NODE_4842_length_5198_cov_2.767304_1	Brothers_Diffuse_S015_NODE_4842_length_5198_cov_2.767304	NA	NA	NA	NA	NA	NA	NA	NA	NA	NA	NA	NA	NA	NA	NA	NA	13	1	0	Low-quality	Genome-fragment	2.27	0		1	5198	5198	5198	5198	NA	NA	NA	NA	NA	NA	lytic
Brothers_Diffuse_S015_NODE_4842_length_5198_cov_2.767304	Brothers_Diffuse_S015_NODE_4842_length_5198_cov_2.767304_2	Brothers_Diffuse_S015_NODE_4842_length_5198_cov_2.767304	NA	NA	NA	NA	NA	NA	NA	NA	NA	NA	NA	VOG02721	REFSEQ hypothetical protein	5.5e-31	106.3	4.86	13	1	0	Low-quality	Genome-fragment	2.27	0		1	5198	5198	5198	5198	NA	NA	NA	NA	NA	NA	lytic
Brothers_Diffuse_S015_NODE_4842_length_5198_cov_2.767304	Brothers_Diffuse_S015_NODE_4842_length_5198_cov_2.767304_3	Brothers_Diffuse_S015_NODE_4842_length_5198_cov_2.767304	NA	NA	NA	NA	NA	NA	NA	NA	NA	NA	NA	NA	NA	NA	NA	NA	13	1	0	Low-quality	Genome-fragment	2.27	0		1	5198	5198	5198	5198	NA	NA	NA	NA	NA	NA	lytic
Brothers_Diffuse_S015_NODE_4842_length_5198_cov_2.767304	Brothers_Diffuse_S015_NODE_4842_length_5198_cov_2.767304_4	Brothers_Diffuse_S015_NODE_4842_length_5198_cov_2.767304	NA	NA	NA	NA	NA	NA	NA	NA	NA	NA	NA	NA	NA	NA	NA	NA	13	1	0	Low-quality	Genome-fragment	2.27	0		1	5198	5198	5198	5198	NA	NA	NA	NA	NA	NA	lytic
Brothers_Diffuse_S015_NODE_4842_length_5198_cov_2.767304	Brothers_Diffuse_S015_NODE_4842_length_5198_cov_2.767304_5	Brothers_Diffuse_S015_NODE_4842_length_5198_cov_2.767304	NA	NA	NA	NA	NA	NA	NA	NA	NA	NA	NA	NA	NA	NA	NA	NA	13	1	0	Low-quality	Genome-fragment	2.27	0		1	5198	5198	5198	5198	NA	NA	NA	NA	NA	NA	lytic
Brothers_Diffuse_S015_NODE_4842_length_5198_cov_2.767304	Brothers_Diffuse_S015_NODE_4842_length_5198_cov_2.767304_6	Brothers_Diffuse_S015_NODE_4842_length_5198_cov_2.767304	NA	NA	NA	NA	NA	NA	NA	NA	NA	NA	NA	NA	NA	NA	NA	NA	13	1	0	Low-quality	Genome-fragment	2.27	0		1	5198	5198	5198	5198	NA	NA	NA	NA	NA	NA	lytic
Brothers_Diffuse_S015_NODE_4842_length_5198_cov_2.767304	Brothers_Diffuse_S015_NODE_4842_length_5198_cov_2.767304_7	Brothers_Diffuse_S015_NODE_4842_length_5198_cov_2.767304	NA	NA	NA	NA	NA	NA	NA	NA	NA	NA	NA	NA	NA	NA	NA	NA	13	1	0	Low-quality	Genome-fragment	2.27	0		1	5198	5198	5198	5198	NA	NA	NA	NA	NA	NA	lytic
Brothers_Diffuse_S015_NODE_4842_length_5198_cov_2.767304	Brothers_Diffuse_S015_NODE_4842_length_5198_cov_2.767304_8	Brothers_Diffuse_S015_NODE_4842_length_5198_cov_2.767304	NA	NA	NA	NA	NA	NA	NA	NA	NA	NA	NA	NA	NA	NA	NA	NA	13	1	0	Low-quality	Genome-fragment	2.27	0		1	5198	5198	5198	5198	NA	NA	NA	NA	NA	NA	lytic
Brothers_Diffuse_S015_NODE_4842_length_5198_cov_2.767304	Brothers_Diffuse_S015_NODE_4842_length_5198_cov_2.767304_9	Brothers_Diffuse_S015_NODE_4842_length_5198_cov_2.767304	NA	NA	NA	NA	NA	NA	NA	NA	NA	NA	NA	NA	NA	NA	NA	NA	13	1	0	Low-quality	Genome-fragment	2.27	0		1	5198	5198	5198	5198	NA	NA	NA	NA	NA	NA	lytic
Brothers_Diffuse_S015_NODE_4842_length_5198_cov_2.767304	Brothers_Diffuse_S015_NODE_4842_length_5198_cov_2.767304_10	Brothers_Diffuse_S015_NODE_4842_length_5198_cov_2.767304	NA	NA	NA	NA	NA	NA	NA	NA	NA	NA	NA	NA	NA	NA	NA	NA	13	1	0	Low-quality	Genome-fragment	2.27	0		1	5198	5198	5198	5198	NA	NA	NA	NA	NA	NA	lytic
Brothers_Diffuse_S015_NODE_4842_length_5198_cov_2.767304	Brothers_Diffuse_S015_NODE_4842_length_5198_cov_2.767304_11	Brothers_Diffuse_S015_NODE_4842_length_5198_cov_2.767304	NA	NA	NA	NA	NA	NA	NA	NA	NA	NA	NA	NA	NA	NA	NA	NA	13	1	0	Low-quality	Genome-fragment	2.27	0		1	5198	5198	5198	5198	NA	NA	NA	NA	NA	NA	lytic
Brothers_Diffuse_S015_NODE_4842_length_5198_cov_2.767304	Brothers_Diffuse_S015_NODE_4842_length_5198_cov_2.767304_12	Brothers_Diffuse_S015_NODE_4842_length_5198_cov_2.767304	NA	NA	NA	NA	NA	NA	NA	NA	NA	NA	NA	NA	NA	NA	NA	NA	13	1	0	Low-quality	Genome-fragment	2.27	0		1	5198	5198	5198	5198	NA	NA	NA	NA	NA	NA	lytic
Brothers_Diffuse_S015_NODE_4842_length_5198_cov_2.767304	Brothers_Diffuse_S015_NODE_4842_length_5198_cov_2.767304_13	Brothers_Diffuse_S015_NODE_4842_length_5198_cov_2.767304	NA	NA	NA	NA	NA	NA	NA	NA	NA	NA	NA	NA	NA	NA	NA	NA	13	1	0	Low-quality	Genome-fragment	2.27	0		1	5198	5198	5198	5198	NA	NA	NA	NA	NA	NA	lytic
Brothers_Diffuse_S015_NODE_46851_length_2083_cov_1.661043	Brothers_Diffuse_S015_NODE_46851_length_2083_cov_1.661043_1	Brothers_Diffuse_S015_NODE_46851_length_2083_cov_1.661043	NA	NA	NA	NA	NA	NA	NA	NA	NA	NA	NA	VOG00479	sp|O48499|D14_BPT5 Protein D14	7.4e-17	59.9	10	4	1	0	Low-quality	Genome-fragment	1.13	0		1	2083	2083	2083	2083	r__Duplodnaviria	k__Heunggongvirae	p__Uroviricota	c__Caudoviricetes	o__	f__	lytic
Brothers_Diffuse_S015_NODE_46851_length_2083_cov_1.661043	Brothers_Diffuse_S015_NODE_46851_length_2083_cov_1.661043_2	Brothers_Diffuse_S015_NODE_46851_length_2083_cov_1.661043	K03686	NA	dnaJ; molecular chaperone DnaJ	3.8e-72	243.4	0.04	PF00226.31	DnaJ domain	1.2e-26	90.9	0.08	VOG00422	sp|Q04960|DNJH_CUCSA DnaJ protein homolog	8.4e-37	125.6	0.26	4	1	0	Low-quality	Genome-fragment	1.13	0		1	2083	2083	2083	2083	r__Duplodnaviria	k__Heunggongvirae	p__Uroviricota	c__Caudoviricetes	o__	f__	lytic
Brothers_Diffuse_S015_NODE_46851_length_2083_cov_1.661043	Brothers_Diffuse_S015_NODE_46851_length_2083_cov_1.661043_3	Brothers_Diffuse_S015_NODE_46851_length_2083_cov_1.661043	NA	NA	NA	NA	NA	NA	NA	NA	NA	NA	NA	NA	NA	NA	NA	NA	4	1	0	Low-quality	Genome-fragment	1.13	0		1	2083	2083	2083	2083	r__Duplodnaviria	k__Heunggongvirae	p__Uroviricota	c__Caudoviricetes	o__	f__	lytic
Brothers_Diffuse_S015_NODE_46851_length_2083_cov_1.661043	Brothers_Diffuse_S015_NODE_46851_length_2083_cov_1.661043_4	Brothers_Diffuse_S015_NODE_46851_length_2083_cov_1.661043	NA	NA	NA	NA	NA	NA	NA	NA	NA	NA	NA	NA	NA	NA	NA	NA	4	1	0	Low-quality	Genome-fragment	1.13	0		1	2083	2083	2083	2083	r__Duplodnaviria	k__Heunggongvirae	p__Uroviricota	c__Caudoviricetes	o__	f__	lytic
Brothers_Diffuse_S015_NODE_26212_length_2620_cov_1.561572	Brothers_Diffuse_S015_NODE_26212_length_2620_cov_1.561572_1	Brothers_Diffuse_S015_NODE_26212_length_2620_cov_1.561572	NA	NA	NA	NA	NA	NA	NA	NA	NA	NA	NA	NA	NA	NA	NA	NA	8	1	0	Low-quality	Genome-fragment	7.38	0		1	2620	2620	2620	2620	r__Duplodnaviria	k__Heunggongvirae	p__Uroviricota	c__Caudoviricetes	o__	f__	lytic
Brothers_Diffuse_S015_NODE_26212_length_2620_cov_1.561572	Brothers_Diffuse_S015_NODE_26212_length_2620_cov_1.561572_2	Brothers_Diffuse_S015_NODE_26212_length_2620_cov_1.561572	NA	NA	NA	NA	NA	NA	NA	NA	NA	NA	NA	NA	NA	NA	NA	NA	8	1	0	Low-quality	Genome-fragment	7.38	0		1	2620	2620	2620	2620	r__Duplodnaviria	k__Heunggongvirae	p__Uroviricota	c__Caudoviricetes	o__	f__	lytic
Brothers_Diffuse_S015_NODE_26212_length_2620_cov_1.561572	Brothers_Diffuse_S015_NODE_26212_length_2620_cov_1.561572_3	Brothers_Diffuse_S015_NODE_26212_length_2620_cov_1.561572	NA	NA	NA	NA	NA	NA	NA	NA	NA	NA	NA	NA	NA	NA	NA	NA	8	1	0	Low-quality	Genome-fragment	7.38	0		1	2620	2620	2620	2620	r__Duplodnaviria	k__Heunggongvirae	p__Uroviricota	c__Caudoviricetes	o__	f__	lytic
Brothers_Diffuse_S015_NODE_26212_length_2620_cov_1.561572	Brothers_Diffuse_S015_NODE_26212_length_2620_cov_1.561572_4	Brothers_Diffuse_S015_NODE_26212_length_2620_cov_1.561572	NA	NA	NA	NA	NA	NA	NA	NA	NA	NA	NA	NA	NA	NA	NA	NA	8	1	0	Low-quality	Genome-fragment	7.38	0		1	2620	2620	2620	2620	r__Duplodnaviria	k__Heunggongvirae	p__Uroviricota	c__Caudoviricetes	o__	f__	lytic
Brothers_Diffuse_S015_NODE_26212_length_2620_cov_1.561572	Brothers_Diffuse_S015_NODE_26212_length_2620_cov_1.561572_5	Brothers_Diffuse_S015_NODE_26212_length_2620_cov_1.561572	NA	NA	NA	NA	NA	NA	NA	NA	NA	NA	NA	NA	NA	NA	NA	NA	8	1	0	Low-quality	Genome-fragment	7.38	0		1	2620	2620	2620	2620	r__Duplodnaviria	k__Heunggongvirae	p__Uroviricota	c__Caudoviricetes	o__	f__	lytic
Brothers_Diffuse_S015_NODE_26212_length_2620_cov_1.561572	Brothers_Diffuse_S015_NODE_26212_length_2620_cov_1.561572_6	Brothers_Diffuse_S015_NODE_26212_length_2620_cov_1.561572	NA	NA	NA	NA	NA	NA	NA	NA	NA	NA	NA	NA	NA	NA	NA	NA	8	1	0	Low-quality	Genome-fragment	7.38	0		1	2620	2620	2620	2620	r__Duplodnaviria	k__Heunggongvirae	p__Uroviricota	c__Caudoviricetes	o__	f__	lytic
Brothers_Diffuse_S015_NODE_26212_length_2620_cov_1.561572	Brothers_Diffuse_S015_NODE_26212_length_2620_cov_1.561572_7	Brothers_Diffuse_S015_NODE_26212_length_2620_cov_1.561572	NA	NA	NA	NA	NA	NA	NA	NA	NA	NA	NA	NA	NA	NA	NA	NA	8	1	0	Low-quality	Genome-fragment	7.38	0		1	2620	2620	2620	2620	r__Duplodnaviria	k__Heunggongvirae	p__Uroviricota	c__Caudoviricetes	o__	f__	lytic
Brothers_Diffuse_S015_NODE_26212_length_2620_cov_1.561572	Brothers_Diffuse_S015_NODE_26212_length_2620_cov_1.561572_8	Brothers_Diffuse_S015_NODE_26212_length_2620_cov_1.561572	K07729	NA	K07729; putative transcriptional regulator	1.2e-15	56.8	2.41	PF01381.22	Helix-turn-helix	2e-19	67.7	5.99	VOG02771	sp|P03034|RPC1_LAMBD Repressor protein cI	2.5e-18	65.3	10	8	1	0	Low-quality	Genome-fragment	7.38	0		1	2620	2620	2620	2620	r__Duplodnaviria	k__Heunggongvirae	p__Uroviricota	c__Caudoviricetes	o__	f__	lytic
Brothers_Diffuse_S015_NODE_114331_length_1485_cov_2.826215	Brothers_Diffuse_S015_NODE_114331_length_1485_cov_2.826215_1	Brothers_Diffuse_S015_NODE_114331_length_1485_cov_2.826215	NA	NA	NA	NA	NA	NA	NA	NA	NA	NA	NA	NA	NA	NA	NA	NA	4	1	0	Low-quality	Genome-fragment	0.78	0		1	1485	1485	1485	1485	r__Duplodnaviria	k__Heunggongvirae	p__Uroviricota	c__Caudoviricetes	o__	f__	lytic
Brothers_Diffuse_S015_NODE_114331_length_1485_cov_2.826215	Brothers_Diffuse_S015_NODE_114331_length_1485_cov_2.826215_2	Brothers_Diffuse_S015_NODE_114331_length_1485_cov_2.826215	NA	NA	NA	NA	NA	NA	NA	NA	NA	NA	NA	NA	NA	NA	NA	NA	4	1	0	Low-quality	Genome-fragment	0.78	0		1	1485	1485	1485	1485	r__Duplodnaviria	k__Heunggongvirae	p__Uroviricota	c__Caudoviricetes	o__	f__	lytic
Brothers_Diffuse_S015_NODE_114331_length_1485_cov_2.826215	Brothers_Diffuse_S015_NODE_114331_length_1485_cov_2.826215_3	Brothers_Diffuse_S015_NODE_114331_length_1485_cov_2.826215	NA	NA	NA	NA	NA	NA	NA	NA	NA	NA	NA	NA	NA	NA	NA	NA	4	1	0	Low-quality	Genome-fragment	0.78	0		1	1485	1485	1485	1485	r__Duplodnaviria	k__Heunggongvirae	p__Uroviricota	c__Caudoviricetes	o__	f__	lytic
Brothers_Diffuse_S015_NODE_114331_length_1485_cov_2.826215	Brothers_Diffuse_S015_NODE_114331_length_1485_cov_2.826215_4	Brothers_Diffuse_S015_NODE_114331_length_1485_cov_2.826215	NA	NA	NA	NA	NA	NA	NA	NA	NA	NA	NA	VOG00693	sp|P39251|Y16Q_BPT4 Uncharacterized 7.5 kDa protein in denB-rIIB intergenic region	6.6e-13	46.7	3.62	4	1	0	Low-quality	Genome-fragment	0.78	0		1	1485	1485	1485	1485	r__Duplodnaviria	k__Heunggongvirae	p__Uroviricota	c__Caudoviricetes	o__	f__	lytic
Brothers_Diffuse_S015_NODE_7433_length_4388_cov_10.150904	Brothers_Diffuse_S015_NODE_7433_length_4388_cov_10.150904_1	Brothers_Diffuse_S015_NODE_7433_length_4388_cov_10.150904	NA	NA	NA	NA	NA	NA	NA	NA	NA	NA	NA	NA	NA	NA	NA	NA	5	1	0	Low-quality	Genome-fragment	8.94	0		1	4388	4388	4388	4388	r__Duplodnaviria	k__Heunggongvirae	p__Uroviricota	c__Caudoviricetes	o__	f__	lytic
Brothers_Diffuse_S015_NODE_7433_length_4388_cov_10.150904	Brothers_Diffuse_S015_NODE_7433_length_4388_cov_10.150904_2	Brothers_Diffuse_S015_NODE_7433_length_4388_cov_10.150904	NA	NA	NA	NA	NA	NA	NA	NA	NA	NA	NA	VOG15239	REFSEQ hypothetical protein	2.6e-19	68.1	0.08	5	1	0	Low-quality	Genome-fragment	8.94	0		1	4388	4388	4388	4388	r__Duplodnaviria	k__Heunggongvirae	p__Uroviricota	c__Caudoviricetes	o__	f__	lytic
Brothers_Diffuse_S015_NODE_7433_length_4388_cov_10.150904	Brothers_Diffuse_S015_NODE_7433_length_4388_cov_10.150904_3	Brothers_Diffuse_S015_NODE_7433_length_4388_cov_10.150904	NA	NA	NA	NA	NA	NA	NA	NA	NA	NA	NA	NA	NA	NA	NA	NA	5	1	0	Low-quality	Genome-fragment	8.94	0		1	4388	4388	4388	4388	r__Duplodnaviria	k__Heunggongvirae	p__Uroviricota	c__Caudoviricetes	o__	f__	lytic
Brothers_Diffuse_S015_NODE_7433_length_4388_cov_10.150904	Brothers_Diffuse_S015_NODE_7433_length_4388_cov_10.150904_4	Brothers_Diffuse_S015_NODE_7433_length_4388_cov_10.150904	NA	NA	NA	NA	NA	NA	NA	NA	NA	NA	NA	VOG20626	REFSEQ hypothetical protein	2.3e-80	269	1.06	5	1	0	Low-quality	Genome-fragment	8.94	0		1	4388	4388	4388	4388	r__Duplodnaviria	k__Heunggongvirae	p__Uroviricota	c__Caudoviricetes	o__	f__	lytic
Brothers_Diffuse_S015_NODE_7433_length_4388_cov_10.150904	Brothers_Diffuse_S015_NODE_7433_length_4388_cov_10.150904_5	Brothers_Diffuse_S015_NODE_7433_length_4388_cov_10.150904	NA	NA	NA	NA	NA	NA	NA	NA	NA	NA	NA	NA	NA	NA	NA	NA	5	1	0	Low-quality	Genome-fragment	8.94	0		1	4388	4388	4388	4388	r__Duplodnaviria	k__Heunggongvirae	p__Uroviricota	c__Caudoviricetes	o__	f__	lytic
Brothers_Diffuse_S015_NODE_4107_length_5564_cov_1.699467	Brothers_Diffuse_S015_NODE_4107_length_5564_cov_1.699467_1	Brothers_Diffuse_S015_NODE_4107_length_5564_cov_1.699467	NA	NA	NA	NA	NA	NA	PF11753.8	Protein of unknwon function (DUF3310)	9.5e-21	72.1	4.26	VOG00078	sp|P03781|NUCK_BPT7 Nucleotide kinase gp1.7	1.4e-23	82.1	3.81	13	2	0	Low-quality	Genome-fragment	3.68	0		1	5564	5564	5564	5564	r__Duplodnaviria	k__Heunggongvirae	p__Uroviricota	c__Caudoviricetes	o__	f__	lytic
Brothers_Diffuse_S015_NODE_4107_length_5564_cov_1.699467	Brothers_Diffuse_S015_NODE_4107_length_5564_cov_1.699467_2	Brothers_Diffuse_S015_NODE_4107_length_5564_cov_1.699467	NA	NA	NA	NA	NA	NA	NA	NA	NA	NA	NA	NA	NA	NA	NA	NA	13	2	0	Low-quality	Genome-fragment	3.68	0		1	5564	5564	5564	5564	r__Duplodnaviria	k__Heunggongvirae	p__Uroviricota	c__Caudoviricetes	o__	f__	lytic
Brothers_Diffuse_S015_NODE_4107_length_5564_cov_1.699467	Brothers_Diffuse_S015_NODE_4107_length_5564_cov_1.699467_3	Brothers_Diffuse_S015_NODE_4107_length_5564_cov_1.699467	K03671	NA	trxA; thioredoxin 1	9.3e-17	60.9	0.41	PF00085.20	Thioredoxin	7.3e-14	49.9	0.5	VOG00036	sp|P00276|GLRX_BPT4 Glutaredoxin	4.7e-11	40.6	4.88	13	2	0	Low-quality	Genome-fragment	3.68	0		1	5564	5564	5564	5564	r__Duplodnaviria	k__Heunggongvirae	p__Uroviricota	c__Caudoviricetes	o__	f__	lytic
Brothers_Diffuse_S015_NODE_4107_length_5564_cov_1.699467	Brothers_Diffuse_S015_NODE_4107_length_5564_cov_1.699467_4	Brothers_Diffuse_S015_NODE_4107_length_5564_cov_1.699467	NA	NA	NA	NA	NA	NA	NA	NA	NA	NA	NA	NA	NA	NA	NA	NA	13	2	0	Low-quality	Genome-fragment	3.68	0		1	5564	5564	5564	5564	r__Duplodnaviria	k__Heunggongvirae	p__Uroviricota	c__Caudoviricetes	o__	f__	lytic
Brothers_Diffuse_S015_NODE_4107_length_5564_cov_1.699467	Brothers_Diffuse_S015_NODE_4107_length_5564_cov_1.699467_5	Brothers_Diffuse_S015_NODE_4107_length_5564_cov_1.699467	K01146	NA	xni; protein Xni	1.8e-11	43.1	0.7	NA	NA	NA	NA	NA	VOG03061	sp|P13319|RNH_BPT4 Ribonuclease H	1.8e-50	170.2	10	13	2	0	Low-quality	Genome-fragment	3.68	0		1	5564	5564	5564	5564	r__Duplodnaviria	k__Heunggongvirae	p__Uroviricota	c__Caudoviricetes	o__	f__	lytic
Brothers_Diffuse_S015_NODE_4107_length_5564_cov_1.699467	Brothers_Diffuse_S015_NODE_4107_length_5564_cov_1.699467_6	Brothers_Diffuse_S015_NODE_4107_length_5564_cov_1.699467	K00525	NA	E1.17.4.1A, nrdA, nrdE; ribonucleoside-diphosphate reductase alpha chain [EC:1.17.4.1]	7.9e-67	225.1	4.45	PF02867.15	Ribonucleotide reductase, barrel domain	1.2e-45	154.4	5.4	VOG00120	sp|P00452|RIR1_ECOLI Ribonucleoside-diphosphate reductase 1 subunit alpha	5.4e-72	241.4	10	13	2	0	Low-quality	Genome-fragment	3.68	0		1	5564	5564	5564	5564	r__Duplodnaviria	k__Heunggongvirae	p__Uroviricota	c__Caudoviricetes	o__	f__	lytic
Brothers_Diffuse_S015_NODE_4107_length_5564_cov_1.699467	Brothers_Diffuse_S015_NODE_4107_length_5564_cov_1.699467_7	Brothers_Diffuse_S015_NODE_4107_length_5564_cov_1.699467	K00525	NA	E1.17.4.1A, nrdA, nrdE; ribonucleoside-diphosphate reductase alpha chain [EC:1.17.4.1]	1.1e-49	168.4	4.45	PF02867.15	Ribonucleotide reductase, barrel domain	1.5e-40	137.5	5.4	VOG00120	sp|P00452|RIR1_ECOLI Ribonucleoside-diphosphate reductase 1 subunit alpha	1.9e-60	203.2	10	13	2	0	Low-quality	Genome-fragment	3.68	0		1	5564	5564	5564	5564	r__Duplodnaviria	k__Heunggongvirae	p__Uroviricota	c__Caudoviricetes	o__	f__	lytic
Brothers_Diffuse_S015_NODE_4107_length_5564_cov_1.699467	Brothers_Diffuse_S015_NODE_4107_length_5564_cov_1.699467_8	Brothers_Diffuse_S015_NODE_4107_length_5564_cov_1.699467	K00526	NA	E1.17.4.1B, nrdB, nrdF; ribonucleoside-diphosphate reductase beta chain [EC:1.17.4.1]	3.2e-79	266	3.84	PF00268.21	Ribonucleotide reductase, small chain	1.1e-66	223.4	3.77	VOG00398	sp|P69924|RIR2_ECOLI Ribonucleoside-diphosphate reductase 1 subunit beta	1.6e-80	268.5	10	13	2	0	Low-quality	Genome-fragment	3.68	0		1	5564	5564	5564	5564	r__Duplodnaviria	k__Heunggongvirae	p__Uroviricota	c__Caudoviricetes	o__	f__	lytic
Brothers_Diffuse_S015_NODE_4107_length_5564_cov_1.699467	Brothers_Diffuse_S015_NODE_4107_length_5564_cov_1.699467_9	Brothers_Diffuse_S015_NODE_4107_length_5564_cov_1.699467	NA	NA	NA	NA	NA	NA	NA	NA	NA	NA	NA	NA	NA	NA	NA	NA	13	2	0	Low-quality	Genome-fragment	3.68	0		1	5564	5564	5564	5564	r__Duplodnaviria	k__Heunggongvirae	p__Uroviricota	c__Caudoviricetes	o__	f__	lytic
Brothers_Diffuse_S015_NODE_4107_length_5564_cov_1.699467	Brothers_Diffuse_S015_NODE_4107_length_5564_cov_1.699467_10	Brothers_Diffuse_S015_NODE_4107_length_5564_cov_1.699467	NA	NA	NA	NA	NA	NA	NA	NA	NA	NA	NA	NA	NA	NA	NA	NA	13	2	0	Low-quality	Genome-fragment	3.68	0		1	5564	5564	5564	5564	r__Duplodnaviria	k__Heunggongvirae	p__Uroviricota	c__Caudoviricetes	o__	f__	lytic
Brothers_Diffuse_S015_NODE_4107_length_5564_cov_1.699467	Brothers_Diffuse_S015_NODE_4107_length_5564_cov_1.699467_11	Brothers_Diffuse_S015_NODE_4107_length_5564_cov_1.699467	NA	NA	NA	NA	NA	NA	PF09723.10	Zinc ribbon domain	3.7e-11	41.3	0.08	NA	NA	NA	NA	NA	13	2	0	Low-quality	Genome-fragment	3.68	0		1	5564	5564	5564	5564	r__Duplodnaviria	k__Heunggongvirae	p__Uroviricota	c__Caudoviricetes	o__	f__	lytic
Brothers_Diffuse_S015_NODE_4107_length_5564_cov_1.699467	Brothers_Diffuse_S015_NODE_4107_length_5564_cov_1.699467_12	Brothers_Diffuse_S015_NODE_4107_length_5564_cov_1.699467	NA	NA	NA	NA	NA	NA	NA	NA	NA	NA	NA	NA	NA	NA	NA	NA	13	2	0	Low-quality	Genome-fragment	3.68	0		1	5564	5564	5564	5564	r__Duplodnaviria	k__Heunggongvirae	p__Uroviricota	c__Caudoviricetes	o__	f__	lytic
Brothers_Diffuse_S015_NODE_4107_length_5564_cov_1.699467	Brothers_Diffuse_S015_NODE_4107_length_5564_cov_1.699467_13	Brothers_Diffuse_S015_NODE_4107_length_5564_cov_1.699467	NA	NA	NA	NA	NA	NA	NA	NA	NA	NA	NA	NA	NA	NA	NA	NA	13	2	0	Low-quality	Genome-fragment	3.68	0		1	5564	5564	5564	5564	r__Duplodnaviria	k__Heunggongvirae	p__Uroviricota	c__Caudoviricetes	o__	f__	lytic
Brothers_Diffuse_S015_NODE_8180_length_4216_cov_2.035706	Brothers_Diffuse_S015_NODE_8180_length_4216_cov_2.035706_1	Brothers_Diffuse_S015_NODE_8180_length_4216_cov_2.035706	NA	NA	NA	NA	NA	NA	NA	NA	NA	NA	NA	NA	NA	NA	NA	NA	8	0	0	Not-determined	Genome-fragment	NA	0	no viral genes detected	1	4216	4216	4216	4216	NA	NA	NA	NA	NA	NA	lytic
Brothers_Diffuse_S015_NODE_8180_length_4216_cov_2.035706	Brothers_Diffuse_S015_NODE_8180_length_4216_cov_2.035706_2	Brothers_Diffuse_S015_NODE_8180_length_4216_cov_2.035706	NA	NA	NA	NA	NA	NA	NA	NA	NA	NA	NA	NA	NA	NA	NA	NA	8	0	0	Not-determined	Genome-fragment	NA	0	no viral genes detected	1	4216	4216	4216	4216	NA	NA	NA	NA	NA	NA	lytic
Brothers_Diffuse_S015_NODE_8180_length_4216_cov_2.035706	Brothers_Diffuse_S015_NODE_8180_length_4216_cov_2.035706_3	Brothers_Diffuse_S015_NODE_8180_length_4216_cov_2.035706	NA	NA	NA	NA	NA	NA	PF08800.10	VirE N-terminal domain	1.5e-13	49.4	0.04	NA	NA	NA	NA	NA	8	0	0	Not-determined	Genome-fragment	NA	0	no viral genes detected	1	4216	4216	4216	4216	NA	NA	NA	NA	NA	NA	lytic
Brothers_Diffuse_S015_NODE_8180_length_4216_cov_2.035706	Brothers_Diffuse_S015_NODE_8180_length_4216_cov_2.035706_4	Brothers_Diffuse_S015_NODE_8180_length_4216_cov_2.035706	NA	NA	NA	NA	NA	NA	NA	NA	NA	NA	NA	NA	NA	NA	NA	NA	8	0	0	Not-determined	Genome-fragment	NA	0	no viral genes detected	1	4216	4216	4216	4216	NA	NA	NA	NA	NA	NA	lytic
Brothers_Diffuse_S015_NODE_8180_length_4216_cov_2.035706	Brothers_Diffuse_S015_NODE_8180_length_4216_cov_2.035706_5	Brothers_Diffuse_S015_NODE_8180_length_4216_cov_2.035706	NA	NA	NA	NA	NA	NA	NA	NA	NA	NA	NA	NA	NA	NA	NA	NA	8	0	0	Not-determined	Genome-fragment	NA	0	no viral genes detected	1	4216	4216	4216	4216	NA	NA	NA	NA	NA	NA	lytic
Brothers_Diffuse_S015_NODE_8180_length_4216_cov_2.035706	Brothers_Diffuse_S015_NODE_8180_length_4216_cov_2.035706_6	Brothers_Diffuse_S015_NODE_8180_length_4216_cov_2.035706	NA	NA	NA	NA	NA	NA	NA	NA	NA	NA	NA	VOG02771	sp|P03034|RPC1_LAMBD Repressor protein cI	1.1e-10	40.4	10	8	0	0	Not-determined	Genome-fragment	NA	0	no viral genes detected	1	4216	4216	4216	4216	NA	NA	NA	NA	NA	NA	lytic
Brothers_Diffuse_S015_NODE_8180_length_4216_cov_2.035706	Brothers_Diffuse_S015_NODE_8180_length_4216_cov_2.035706_7	Brothers_Diffuse_S015_NODE_8180_length_4216_cov_2.035706	NA	NA	NA	NA	NA	NA	NA	NA	NA	NA	NA	NA	NA	NA	NA	NA	8	0	0	Not-determined	Genome-fragment	NA	0	no viral genes detected	1	4216	4216	4216	4216	NA	NA	NA	NA	NA	NA	lytic
Brothers_Diffuse_S015_NODE_8180_length_4216_cov_2.035706	Brothers_Diffuse_S015_NODE_8180_length_4216_cov_2.035706_8	Brothers_Diffuse_S015_NODE_8180_length_4216_cov_2.035706	NA	NA	NA	NA	NA	NA	NA	NA	NA	NA	NA	NA	NA	NA	NA	NA	8	0	0	Not-determined	Genome-fragment	NA	0	no viral genes detected	1	4216	4216	4216	4216	NA	NA	NA	NA	NA	NA	lytic
Brothers_Diffuse_S015_NODE_83187_length_1674_cov_1.764706	Brothers_Diffuse_S015_NODE_83187_length_1674_cov_1.764706_1	Brothers_Diffuse_S015_NODE_83187_length_1674_cov_1.764706	NA	NA	NA	NA	NA	NA	NA	NA	NA	NA	NA	NA	NA	NA	NA	NA	4	3	0	Low-quality	Genome-fragment	1.17	0		1	1674	1674	1674	1674	r__Duplodnaviria	k__Heunggongvirae	p__Uroviricota	c__Caudoviricetes	o__	f__	lytic
Brothers_Diffuse_S015_NODE_83187_length_1674_cov_1.764706	Brothers_Diffuse_S015_NODE_83187_length_1674_cov_1.764706_2	Brothers_Diffuse_S015_NODE_83187_length_1674_cov_1.764706	NA	NA	NA	NA	NA	NA	NA	NA	NA	NA	NA	VOG00491	REFSEQ hypothetical protein	9.2e-32	108.4	4.8	4	3	0	Low-quality	Genome-fragment	1.17	0		1	1674	1674	1674	1674	r__Duplodnaviria	k__Heunggongvirae	p__Uroviricota	c__Caudoviricetes	o__	f__	lytic
Brothers_Diffuse_S015_NODE_83187_length_1674_cov_1.764706	Brothers_Diffuse_S015_NODE_83187_length_1674_cov_1.764706_3	Brothers_Diffuse_S015_NODE_83187_length_1674_cov_1.764706	NA	NA	NA	NA	NA	NA	NA	NA	NA	NA	NA	VOG00111	REFSEQ hypothetical protein	6e-27	92.5	6.36	4	3	0	Low-quality	Genome-fragment	1.17	0		1	1674	1674	1674	1674	r__Duplodnaviria	k__Heunggongvirae	p__Uroviricota	c__Caudoviricetes	o__	f__	lytic
Brothers_Diffuse_S015_NODE_83187_length_1674_cov_1.764706	Brothers_Diffuse_S015_NODE_83187_length_1674_cov_1.764706_4	Brothers_Diffuse_S015_NODE_83187_length_1674_cov_1.764706	NA	NA	NA	NA	NA	NA	NA	NA	NA	NA	NA	VOG00777	REFSEQ hypothetical protein	2.5e-30	104.1	6.98	4	3	0	Low-quality	Genome-fragment	1.17	0		1	1674	1674	1674	1674	r__Duplodnaviria	k__Heunggongvirae	p__Uroviricota	c__Caudoviricetes	o__	f__	lytic
Brothers_Diffuse_S015_NODE_606_length_11319_cov_2.866512	Brothers_Diffuse_S015_NODE_606_length_11319_cov_2.866512_1	Brothers_Diffuse_S015_NODE_606_length_11319_cov_2.866512	K02314	NA	dnaB; replicative DNA helicase [EC:3.6.4.12]	7.3e-11	40.6	5.15	PF03796.15	DnaB-like helicase C terminal domain	1.2e-11	42.8	5.28	VOG00557	sp|P04530|VG41_BPT4 ATP-dependent helicase 41	1.2e-22	79.2	10	19	3	0	Low-quality	Genome-fragment	4.99	0		1	11319	11319	11319	11319	r__Duplodnaviria	k__Heunggongvirae	p__Uroviricota	c__Caudoviricetes	o__	f__	lytic
Brothers_Diffuse_S015_NODE_606_length_11319_cov_2.866512	Brothers_Diffuse_S015_NODE_606_length_11319_cov_2.866512_2	Brothers_Diffuse_S015_NODE_606_length_11319_cov_2.866512	NA	NA	NA	NA	NA	NA	NA	NA	NA	NA	NA	NA	NA	NA	NA	NA	19	3	0	Low-quality	Genome-fragment	4.99	0		1	11319	11319	11319	11319	r__Duplodnaviria	k__Heunggongvirae	p__Uroviricota	c__Caudoviricetes	o__	f__	lytic
Brothers_Diffuse_S015_NODE_606_length_11319_cov_2.866512	Brothers_Diffuse_S015_NODE_606_length_11319_cov_2.866512_3	Brothers_Diffuse_S015_NODE_606_length_11319_cov_2.866512	NA	NA	NA	NA	NA	NA	NA	NA	NA	NA	NA	NA	NA	NA	NA	NA	19	3	0	Low-quality	Genome-fragment	4.99	0		1	11319	11319	11319	11319	r__Duplodnaviria	k__Heunggongvirae	p__Uroviricota	c__Caudoviricetes	o__	f__	lytic
Brothers_Diffuse_S015_NODE_606_length_11319_cov_2.866512	Brothers_Diffuse_S015_NODE_606_length_11319_cov_2.866512_4	Brothers_Diffuse_S015_NODE_606_length_11319_cov_2.866512	NA	NA	NA	NA	NA	NA	NA	NA	NA	NA	NA	NA	NA	NA	NA	NA	19	3	0	Low-quality	Genome-fragment	4.99	0		1	11319	11319	11319	11319	r__Duplodnaviria	k__Heunggongvirae	p__Uroviricota	c__Caudoviricetes	o__	f__	lytic
Brothers_Diffuse_S015_NODE_606_length_11319_cov_2.866512	Brothers_Diffuse_S015_NODE_606_length_11319_cov_2.866512_5	Brothers_Diffuse_S015_NODE_606_length_11319_cov_2.866512	NA	NA	NA	NA	NA	NA	PF08804.10	gp32 DNA binding protein like	8.9e-25	86.3	1.57	VOG02465	sp|P09035|VHED_BPT2 Single-stranded DNA-binding protein (Fragment)	2.1e-38	131.2	10	19	3	0	Low-quality	Genome-fragment	4.99	0		1	11319	11319	11319	11319	r__Duplodnaviria	k__Heunggongvirae	p__Uroviricota	c__Caudoviricetes	o__	f__	lytic
Brothers_Diffuse_S015_NODE_606_length_11319_cov_2.866512	Brothers_Diffuse_S015_NODE_606_length_11319_cov_2.866512_6	Brothers_Diffuse_S015_NODE_606_length_11319_cov_2.866512	NA	NA	NA	NA	NA	NA	NA	NA	NA	NA	NA	NA	NA	NA	NA	NA	19	3	0	Low-quality	Genome-fragment	4.99	0		1	11319	11319	11319	11319	r__Duplodnaviria	k__Heunggongvirae	p__Uroviricota	c__Caudoviricetes	o__	f__	lytic
Brothers_Diffuse_S015_NODE_606_length_11319_cov_2.866512	Brothers_Diffuse_S015_NODE_606_length_11319_cov_2.866512_7	Brothers_Diffuse_S015_NODE_606_length_11319_cov_2.866512	NA	NA	NA	NA	NA	NA	NA	NA	NA	NA	NA	NA	NA	NA	NA	NA	19	3	0	Low-quality	Genome-fragment	4.99	0		1	11319	11319	11319	11319	r__Duplodnaviria	k__Heunggongvirae	p__Uroviricota	c__Caudoviricetes	o__	f__	lytic
Brothers_Diffuse_S015_NODE_606_length_11319_cov_2.866512	Brothers_Diffuse_S015_NODE_606_length_11319_cov_2.866512_8	Brothers_Diffuse_S015_NODE_606_length_11319_cov_2.866512	NA	NA	NA	NA	NA	NA	NA	NA	NA	NA	NA	NA	NA	NA	NA	NA	19	3	0	Low-quality	Genome-fragment	4.99	0		1	11319	11319	11319	11319	r__Duplodnaviria	k__Heunggongvirae	p__Uroviricota	c__Caudoviricetes	o__	f__	lytic
Brothers_Diffuse_S015_NODE_606_length_11319_cov_2.866512	Brothers_Diffuse_S015_NODE_606_length_11319_cov_2.866512_9	Brothers_Diffuse_S015_NODE_606_length_11319_cov_2.866512	K01146	NA	xni; protein Xni	1.6e-24	85.8	0.7	PF02739.16	5'-3' exonuclease, N-terminal resolvase-like domain	4.6e-26	89.9	0.94	VOG03061	sp|P13319|RNH_BPT4 Ribonuclease H	6.2e-28	96.2	10	19	3	0	Low-quality	Genome-fragment	4.99	0		1	11319	11319	11319	11319	r__Duplodnaviria	k__Heunggongvirae	p__Uroviricota	c__Caudoviricetes	o__	f__	lytic
Brothers_Diffuse_S015_NODE_606_length_11319_cov_2.866512	Brothers_Diffuse_S015_NODE_606_length_11319_cov_2.866512_10	Brothers_Diffuse_S015_NODE_606_length_11319_cov_2.866512	NA	NA	NA	NA	NA	NA	NA	NA	NA	NA	NA	NA	NA	NA	NA	NA	19	3	0	Low-quality	Genome-fragment	4.99	0		1	11319	11319	11319	11319	r__Duplodnaviria	k__Heunggongvirae	p__Uroviricota	c__Caudoviricetes	o__	f__	lytic
Brothers_Diffuse_S015_NODE_606_length_11319_cov_2.866512	Brothers_Diffuse_S015_NODE_606_length_11319_cov_2.866512_11	Brothers_Diffuse_S015_NODE_606_length_11319_cov_2.866512	NA	NA	NA	NA	NA	NA	NA	NA	NA	NA	NA	NA	NA	NA	NA	NA	19	3	0	Low-quality	Genome-fragment	4.99	0		1	11319	11319	11319	11319	r__Duplodnaviria	k__Heunggongvirae	p__Uroviricota	c__Caudoviricetes	o__	f__	lytic
Brothers_Diffuse_S015_NODE_606_length_11319_cov_2.866512	Brothers_Diffuse_S015_NODE_606_length_11319_cov_2.866512_12	Brothers_Diffuse_S015_NODE_606_length_11319_cov_2.866512	NA	NA	NA	NA	NA	NA	NA	NA	NA	NA	NA	NA	NA	NA	NA	NA	19	3	0	Low-quality	Genome-fragment	4.99	0		1	11319	11319	11319	11319	r__Duplodnaviria	k__Heunggongvirae	p__Uroviricota	c__Caudoviricetes	o__	f__	lytic
Brothers_Diffuse_S015_NODE_606_length_11319_cov_2.866512	Brothers_Diffuse_S015_NODE_606_length_11319_cov_2.866512_13	Brothers_Diffuse_S015_NODE_606_length_11319_cov_2.866512	NA	NA	NA	NA	NA	NA	NA	NA	NA	NA	NA	NA	NA	NA	NA	NA	19	3	0	Low-quality	Genome-fragment	4.99	0		1	11319	11319	11319	11319	r__Duplodnaviria	k__Heunggongvirae	p__Uroviricota	c__Caudoviricetes	o__	f__	lytic
Brothers_Diffuse_S015_NODE_606_length_11319_cov_2.866512	Brothers_Diffuse_S015_NODE_606_length_11319_cov_2.866512_14	Brothers_Diffuse_S015_NODE_606_length_11319_cov_2.866512	NA	NA	NA	NA	NA	NA	NA	NA	NA	NA	NA	NA	NA	NA	NA	NA	19	3	0	Low-quality	Genome-fragment	4.99	0		1	11319	11319	11319	11319	r__Duplodnaviria	k__Heunggongvirae	p__Uroviricota	c__Caudoviricetes	o__	f__	lytic
Brothers_Diffuse_S015_NODE_606_length_11319_cov_2.866512	Brothers_Diffuse_S015_NODE_606_length_11319_cov_2.866512_15	Brothers_Diffuse_S015_NODE_606_length_11319_cov_2.866512	NA	NA	NA	NA	NA	NA	NA	NA	NA	NA	NA	NA	NA	NA	NA	NA	19	3	0	Low-quality	Genome-fragment	4.99	0		1	11319	11319	11319	11319	r__Duplodnaviria	k__Heunggongvirae	p__Uroviricota	c__Caudoviricetes	o__	f__	lytic
Brothers_Diffuse_S015_NODE_606_length_11319_cov_2.866512	Brothers_Diffuse_S015_NODE_606_length_11319_cov_2.866512_16	Brothers_Diffuse_S015_NODE_606_length_11319_cov_2.866512	NA	NA	NA	NA	NA	NA	NA	NA	NA	NA	NA	NA	NA	NA	NA	NA	19	3	0	Low-quality	Genome-fragment	4.99	0		1	11319	11319	11319	11319	r__Duplodnaviria	k__Heunggongvirae	p__Uroviricota	c__Caudoviricetes	o__	f__	lytic
Brothers_Diffuse_S015_NODE_606_length_11319_cov_2.866512	Brothers_Diffuse_S015_NODE_606_length_11319_cov_2.866512_17	Brothers_Diffuse_S015_NODE_606_length_11319_cov_2.866512	NA	NA	NA	NA	NA	NA	NA	NA	NA	NA	NA	NA	NA	NA	NA	NA	19	3	0	Low-quality	Genome-fragment	4.99	0		1	11319	11319	11319	11319	r__Duplodnaviria	k__Heunggongvirae	p__Uroviricota	c__Caudoviricetes	o__	f__	lytic
Brothers_Diffuse_S015_NODE_606_length_11319_cov_2.866512	Brothers_Diffuse_S015_NODE_606_length_11319_cov_2.866512_18	Brothers_Diffuse_S015_NODE_606_length_11319_cov_2.866512	NA	NA	NA	NA	NA	NA	NA	NA	NA	NA	NA	NA	NA	NA	NA	NA	19	3	0	Low-quality	Genome-fragment	4.99	0		1	11319	11319	11319	11319	r__Duplodnaviria	k__Heunggongvirae	p__Uroviricota	c__Caudoviricetes	o__	f__	lytic
Brothers_Diffuse_S015_NODE_606_length_11319_cov_2.866512	Brothers_Diffuse_S015_NODE_606_length_11319_cov_2.866512_19	Brothers_Diffuse_S015_NODE_606_length_11319_cov_2.866512	NA	NA	NA	NA	NA	NA	NA	NA	NA	NA	NA	VOG01489	sp|P17312|TERL_BPT4 Terminase, large subunit	3.3e-21	74.2	1.88	19	3	0	Low-quality	Genome-fragment	4.99	0		1	11319	11319	11319	11319	r__Duplodnaviria	k__Heunggongvirae	p__Uroviricota	c__Caudoviricetes	o__	f__	lytic
Brothers_Diffuse_S015_NODE_54278_length_1968_cov_1.703965	Brothers_Diffuse_S015_NODE_54278_length_1968_cov_1.703965_1	Brothers_Diffuse_S015_NODE_54278_length_1968_cov_1.703965	K00560	NA	thyA, TYMS; thymidylate synthase [EC:2.1.1.45]	6.9e-47	159.5	3.96	PF00303.19	Thymidylate synthase	3.8e-43	145.8	3.79	VOG00688	sp|P00471|TYSY_BPT4 Thymidylate synthase	1.5e-48	163.5	10	5	1	0	Low-quality	Genome-fragment	2.76	0		1	1968	1968	1968	1968	r__Duplodnaviria	k__Heunggongvirae	p__Uroviricota	c__Caudoviricetes	o__	f__	lytic
Brothers_Diffuse_S015_NODE_54278_length_1968_cov_1.703965	Brothers_Diffuse_S015_NODE_54278_length_1968_cov_1.703965_2	Brothers_Diffuse_S015_NODE_54278_length_1968_cov_1.703965	NA	NA	NA	NA	NA	NA	NA	NA	NA	NA	NA	NA	NA	NA	NA	NA	5	1	0	Low-quality	Genome-fragment	2.76	0		1	1968	1968	1968	1968	r__Duplodnaviria	k__Heunggongvirae	p__Uroviricota	c__Caudoviricetes	o__	f__	lytic
Brothers_Diffuse_S015_NODE_54278_length_1968_cov_1.703965	Brothers_Diffuse_S015_NODE_54278_length_1968_cov_1.703965_3	Brothers_Diffuse_S015_NODE_54278_length_1968_cov_1.703965	NA	NA	NA	NA	NA	NA	NA	NA	NA	NA	NA	NA	NA	NA	NA	NA	5	1	0	Low-quality	Genome-fragment	2.76	0		1	1968	1968	1968	1968	r__Duplodnaviria	k__Heunggongvirae	p__Uroviricota	c__Caudoviricetes	o__	f__	lytic
Brothers_Diffuse_S015_NODE_54278_length_1968_cov_1.703965	Brothers_Diffuse_S015_NODE_54278_length_1968_cov_1.703965_4	Brothers_Diffuse_S015_NODE_54278_length_1968_cov_1.703965	NA	NA	NA	NA	NA	NA	NA	NA	NA	NA	NA	VOG10377	REFSEQ hypothetical protein	8.8e-25	85.6	4.78	5	1	0	Low-quality	Genome-fragment	2.76	0		1	1968	1968	1968	1968	r__Duplodnaviria	k__Heunggongvirae	p__Uroviricota	c__Caudoviricetes	o__	f__	lytic
Brothers_Diffuse_S015_NODE_54278_length_1968_cov_1.703965	Brothers_Diffuse_S015_NODE_54278_length_1968_cov_1.703965_5	Brothers_Diffuse_S015_NODE_54278_length_1968_cov_1.703965	NA	NA	NA	NA	NA	NA	NA	NA	NA	NA	NA	NA	NA	NA	NA	NA	5	1	0	Low-quality	Genome-fragment	2.76	0		1	1968	1968	1968	1968	r__Duplodnaviria	k__Heunggongvirae	p__Uroviricota	c__Caudoviricetes	o__	f__	lytic
Brothers_Diffuse_S015_NODE_211908_length_1174_cov_4.395415	Brothers_Diffuse_S015_NODE_211908_length_1174_cov_4.395415_1	Brothers_Diffuse_S015_NODE_211908_length_1174_cov_4.395415	NA	NA	NA	NA	NA	NA	NA	NA	NA	NA	NA	NA	NA	NA	NA	NA	4	0	0	Not-determined	Genome-fragment	NA	0	no viral genes detected	1	1174	1174	1174	1174	NA	NA	NA	NA	NA	NA	lytic
Brothers_Diffuse_S015_NODE_211908_length_1174_cov_4.395415	Brothers_Diffuse_S015_NODE_211908_length_1174_cov_4.395415_2	Brothers_Diffuse_S015_NODE_211908_length_1174_cov_4.395415	NA	NA	NA	NA	NA	NA	NA	NA	NA	NA	NA	NA	NA	NA	NA	NA	4	0	0	Not-determined	Genome-fragment	NA	0	no viral genes detected	1	1174	1174	1174	1174	NA	NA	NA	NA	NA	NA	lytic
Brothers_Diffuse_S015_NODE_211908_length_1174_cov_4.395415	Brothers_Diffuse_S015_NODE_211908_length_1174_cov_4.395415_3	Brothers_Diffuse_S015_NODE_211908_length_1174_cov_4.395415	NA	NA	NA	NA	NA	NA	NA	NA	NA	NA	NA	NA	NA	NA	NA	NA	4	0	0	Not-determined	Genome-fragment	NA	0	no viral genes detected	1	1174	1174	1174	1174	NA	NA	NA	NA	NA	NA	lytic
Brothers_Diffuse_S015_NODE_211908_length_1174_cov_4.395415	Brothers_Diffuse_S015_NODE_211908_length_1174_cov_4.395415_4	Brothers_Diffuse_S015_NODE_211908_length_1174_cov_4.395415	NA	NA	NA	NA	NA	NA	NA	NA	NA	NA	NA	VOG00517	sp|Q7Y4Y9|DNMK_BPR69 Deoxynucleotide monophosphate kinase	1.2e-11	43.2	10	4	0	0	Not-determined	Genome-fragment	NA	0	no viral genes detected	1	1174	1174	1174	1174	NA	NA	NA	NA	NA	NA	lytic
Brothers_Diffuse_S015_NODE_83154_length_1674_cov_2.381383	Brothers_Diffuse_S015_NODE_83154_length_1674_cov_2.381383_1	Brothers_Diffuse_S015_NODE_83154_length_1674_cov_2.381383	NA	NA	NA	NA	NA	NA	NA	NA	NA	NA	NA	NA	NA	NA	NA	NA	5	3	0	Low-quality	Genome-fragment	1.64	0		1	1674	1674	1674	1674	r__Duplodnaviria	k__Heunggongvirae	p__Uroviricota	c__Caudoviricetes	o__	f__	lytic
Brothers_Diffuse_S015_NODE_83154_length_1674_cov_2.381383	Brothers_Diffuse_S015_NODE_83154_length_1674_cov_2.381383_2	Brothers_Diffuse_S015_NODE_83154_length_1674_cov_2.381383	NA	NA	NA	NA	NA	NA	NA	NA	NA	NA	NA	VOG02068	REFSEQ hypothetical protein	9e-34	115.1	0.17	5	3	0	Low-quality	Genome-fragment	1.64	0		1	1674	1674	1674	1674	r__Duplodnaviria	k__Heunggongvirae	p__Uroviricota	c__Caudoviricetes	o__	f__	lytic
Brothers_Diffuse_S015_NODE_83154_length_1674_cov_2.381383	Brothers_Diffuse_S015_NODE_83154_length_1674_cov_2.381383_3	Brothers_Diffuse_S015_NODE_83154_length_1674_cov_2.381383	NA	NA	NA	NA	NA	NA	NA	NA	NA	NA	NA	VOG01568	sp|Q05280|VG66_BPML5 Gene 66 protein	7.5e-28	95.6	7.01	5	3	0	Low-quality	Genome-fragment	1.64	0		1	1674	1674	1674	1674	r__Duplodnaviria	k__Heunggongvirae	p__Uroviricota	c__Caudoviricetes	o__	f__	lytic
Brothers_Diffuse_S015_NODE_83154_length_1674_cov_2.381383	Brothers_Diffuse_S015_NODE_83154_length_1674_cov_2.381383_4	Brothers_Diffuse_S015_NODE_83154_length_1674_cov_2.381383	NA	NA	NA	NA	NA	NA	NA	NA	NA	NA	NA	NA	NA	NA	NA	NA	5	3	0	Low-quality	Genome-fragment	1.64	0		1	1674	1674	1674	1674	r__Duplodnaviria	k__Heunggongvirae	p__Uroviricota	c__Caudoviricetes	o__	f__	lytic
Brothers_Diffuse_S015_NODE_83154_length_1674_cov_2.381383	Brothers_Diffuse_S015_NODE_83154_length_1674_cov_2.381383_5	Brothers_Diffuse_S015_NODE_83154_length_1674_cov_2.381383	NA	NA	NA	NA	NA	NA	NA	NA	NA	NA	NA	VOG01808	REFSEQ hypothetical protein	7.6e-12	43.3	4.46	5	3	0	Low-quality	Genome-fragment	1.64	0		1	1674	1674	1674	1674	r__Duplodnaviria	k__Heunggongvirae	p__Uroviricota	c__Caudoviricetes	o__	f__	lytic
Brothers_Diffuse_S015_NODE_2170_length_7132_cov_3.368594	Brothers_Diffuse_S015_NODE_2170_length_7132_cov_3.368594_1	Brothers_Diffuse_S015_NODE_2170_length_7132_cov_3.368594	NA	NA	NA	NA	NA	NA	NA	NA	NA	NA	NA	NA	NA	NA	NA	NA	18	0	0	Not-determined	Genome-fragment	NA	0	no viral genes detected	1	7132	7132	7132	7132	r__Duplodnaviria	k__Heunggongvirae	p__Uroviricota	c__Caudoviricetes	o__	f__	lytic
Brothers_Diffuse_S015_NODE_2170_length_7132_cov_3.368594	Brothers_Diffuse_S015_NODE_2170_length_7132_cov_3.368594_2	Brothers_Diffuse_S015_NODE_2170_length_7132_cov_3.368594	NA	NA	NA	NA	NA	NA	NA	NA	NA	NA	NA	NA	NA	NA	NA	NA	18	0	0	Not-determined	Genome-fragment	NA	0	no viral genes detected	1	7132	7132	7132	7132	r__Duplodnaviria	k__Heunggongvirae	p__Uroviricota	c__Caudoviricetes	o__	f__	lytic
Brothers_Diffuse_S015_NODE_2170_length_7132_cov_3.368594	Brothers_Diffuse_S015_NODE_2170_length_7132_cov_3.368594_3	Brothers_Diffuse_S015_NODE_2170_length_7132_cov_3.368594	NA	NA	NA	NA	NA	NA	NA	NA	NA	NA	NA	NA	NA	NA	NA	NA	18	0	0	Not-determined	Genome-fragment	NA	0	no viral genes detected	1	7132	7132	7132	7132	r__Duplodnaviria	k__Heunggongvirae	p__Uroviricota	c__Caudoviricetes	o__	f__	lytic
Brothers_Diffuse_S015_NODE_2170_length_7132_cov_3.368594	Brothers_Diffuse_S015_NODE_2170_length_7132_cov_3.368594_4	Brothers_Diffuse_S015_NODE_2170_length_7132_cov_3.368594	NA	NA	NA	NA	NA	NA	NA	NA	NA	NA	NA	NA	NA	NA	NA	NA	18	0	0	Not-determined	Genome-fragment	NA	0	no viral genes detected	1	7132	7132	7132	7132	r__Duplodnaviria	k__Heunggongvirae	p__Uroviricota	c__Caudoviricetes	o__	f__	lytic
Brothers_Diffuse_S015_NODE_2170_length_7132_cov_3.368594	Brothers_Diffuse_S015_NODE_2170_length_7132_cov_3.368594_5	Brothers_Diffuse_S015_NODE_2170_length_7132_cov_3.368594	NA	NA	NA	NA	NA	NA	NA	NA	NA	NA	NA	NA	NA	NA	NA	NA	18	0	0	Not-determined	Genome-fragment	NA	0	no viral genes detected	1	7132	7132	7132	7132	r__Duplodnaviria	k__Heunggongvirae	p__Uroviricota	c__Caudoviricetes	o__	f__	lytic
Brothers_Diffuse_S015_NODE_2170_length_7132_cov_3.368594	Brothers_Diffuse_S015_NODE_2170_length_7132_cov_3.368594_6	Brothers_Diffuse_S015_NODE_2170_length_7132_cov_3.368594	NA	NA	NA	NA	NA	NA	NA	NA	NA	NA	NA	NA	NA	NA	NA	NA	18	0	0	Not-determined	Genome-fragment	NA	0	no viral genes detected	1	7132	7132	7132	7132	r__Duplodnaviria	k__Heunggongvirae	p__Uroviricota	c__Caudoviricetes	o__	f__	lytic
Brothers_Diffuse_S015_NODE_2170_length_7132_cov_3.368594	Brothers_Diffuse_S015_NODE_2170_length_7132_cov_3.368594_7	Brothers_Diffuse_S015_NODE_2170_length_7132_cov_3.368594	NA	NA	NA	NA	NA	NA	NA	NA	NA	NA	NA	NA	NA	NA	NA	NA	18	0	0	Not-determined	Genome-fragment	NA	0	no viral genes detected	1	7132	7132	7132	7132	r__Duplodnaviria	k__Heunggongvirae	p__Uroviricota	c__Caudoviricetes	o__	f__	lytic
Brothers_Diffuse_S015_NODE_2170_length_7132_cov_3.368594	Brothers_Diffuse_S015_NODE_2170_length_7132_cov_3.368594_8	Brothers_Diffuse_S015_NODE_2170_length_7132_cov_3.368594	K17398	AMG	DNMT3A; DNA (cytosine-5)-methyltransferase 3A [EC:2.1.1.37]	4.3e-43	147.1	0.27	PF00145.17	C-5 cytosine-specific DNA methylase	1.9e-25	88.2	3.75	VOG01885	sp|P34877|MTSA_LACLC Modification methylase ScrFIA	7.7e-41	138.7	10	18	0	0	Not-determined	Genome-fragment	NA	0	no viral genes detected	1	7132	7132	7132	7132	r__Duplodnaviria	k__Heunggongvirae	p__Uroviricota	c__Caudoviricetes	o__	f__	lytic
Brothers_Diffuse_S015_NODE_2170_length_7132_cov_3.368594	Brothers_Diffuse_S015_NODE_2170_length_7132_cov_3.368594_9	Brothers_Diffuse_S015_NODE_2170_length_7132_cov_3.368594	NA	NA	NA	NA	NA	NA	NA	NA	NA	NA	NA	NA	NA	NA	NA	NA	18	0	0	Not-determined	Genome-fragment	NA	0	no viral genes detected	1	7132	7132	7132	7132	r__Duplodnaviria	k__Heunggongvirae	p__Uroviricota	c__Caudoviricetes	o__	f__	lytic
Brothers_Diffuse_S015_NODE_2170_length_7132_cov_3.368594	Brothers_Diffuse_S015_NODE_2170_length_7132_cov_3.368594_10	Brothers_Diffuse_S015_NODE_2170_length_7132_cov_3.368594	NA	NA	NA	NA	NA	NA	NA	NA	NA	NA	NA	NA	NA	NA	NA	NA	18	0	0	Not-determined	Genome-fragment	NA	0	no viral genes detected	1	7132	7132	7132	7132	r__Duplodnaviria	k__Heunggongvirae	p__Uroviricota	c__Caudoviricetes	o__	f__	lytic
Brothers_Diffuse_S015_NODE_2170_length_7132_cov_3.368594	Brothers_Diffuse_S015_NODE_2170_length_7132_cov_3.368594_11	Brothers_Diffuse_S015_NODE_2170_length_7132_cov_3.368594	NA	NA	NA	NA	NA	NA	NA	NA	NA	NA	NA	NA	NA	NA	NA	NA	18	0	0	Not-determined	Genome-fragment	NA	0	no viral genes detected	1	7132	7132	7132	7132	r__Duplodnaviria	k__Heunggongvirae	p__Uroviricota	c__Caudoviricetes	o__	f__	lytic
Brothers_Diffuse_S015_NODE_2170_length_7132_cov_3.368594	Brothers_Diffuse_S015_NODE_2170_length_7132_cov_3.368594_12	Brothers_Diffuse_S015_NODE_2170_length_7132_cov_3.368594	NA	NA	NA	NA	NA	NA	NA	NA	NA	NA	NA	NA	NA	NA	NA	NA	18	0	0	Not-determined	Genome-fragment	NA	0	no viral genes detected	1	7132	7132	7132	7132	r__Duplodnaviria	k__Heunggongvirae	p__Uroviricota	c__Caudoviricetes	o__	f__	lytic
Brothers_Diffuse_S015_NODE_2170_length_7132_cov_3.368594	Brothers_Diffuse_S015_NODE_2170_length_7132_cov_3.368594_13	Brothers_Diffuse_S015_NODE_2170_length_7132_cov_3.368594	NA	NA	NA	NA	NA	NA	NA	NA	NA	NA	NA	NA	NA	NA	NA	NA	18	0	0	Not-determined	Genome-fragment	NA	0	no viral genes detected	1	7132	7132	7132	7132	r__Duplodnaviria	k__Heunggongvirae	p__Uroviricota	c__Caudoviricetes	o__	f__	lytic
Brothers_Diffuse_S015_NODE_2170_length_7132_cov_3.368594	Brothers_Diffuse_S015_NODE_2170_length_7132_cov_3.368594_14	Brothers_Diffuse_S015_NODE_2170_length_7132_cov_3.368594	NA	NA	NA	NA	NA	NA	NA	NA	NA	NA	NA	NA	NA	NA	NA	NA	18	0	0	Not-determined	Genome-fragment	NA	0	no viral genes detected	1	7132	7132	7132	7132	r__Duplodnaviria	k__Heunggongvirae	p__Uroviricota	c__Caudoviricetes	o__	f__	lytic
Brothers_Diffuse_S015_NODE_2170_length_7132_cov_3.368594	Brothers_Diffuse_S015_NODE_2170_length_7132_cov_3.368594_15	Brothers_Diffuse_S015_NODE_2170_length_7132_cov_3.368594	NA	NA	NA	NA	NA	NA	NA	NA	NA	NA	NA	NA	NA	NA	NA	NA	18	0	0	Not-determined	Genome-fragment	NA	0	no viral genes detected	1	7132	7132	7132	7132	r__Duplodnaviria	k__Heunggongvirae	p__Uroviricota	c__Caudoviricetes	o__	f__	lytic
Brothers_Diffuse_S015_NODE_2170_length_7132_cov_3.368594	Brothers_Diffuse_S015_NODE_2170_length_7132_cov_3.368594_16	Brothers_Diffuse_S015_NODE_2170_length_7132_cov_3.368594	NA	NA	NA	NA	NA	NA	NA	NA	NA	NA	NA	NA	NA	NA	NA	NA	18	0	0	Not-determined	Genome-fragment	NA	0	no viral genes detected	1	7132	7132	7132	7132	r__Duplodnaviria	k__Heunggongvirae	p__Uroviricota	c__Caudoviricetes	o__	f__	lytic
Brothers_Diffuse_S015_NODE_2170_length_7132_cov_3.368594	Brothers_Diffuse_S015_NODE_2170_length_7132_cov_3.368594_17	Brothers_Diffuse_S015_NODE_2170_length_7132_cov_3.368594	NA	NA	NA	NA	NA	NA	NA	NA	NA	NA	NA	NA	NA	NA	NA	NA	18	0	0	Not-determined	Genome-fragment	NA	0	no viral genes detected	1	7132	7132	7132	7132	r__Duplodnaviria	k__Heunggongvirae	p__Uroviricota	c__Caudoviricetes	o__	f__	lytic
Brothers_Diffuse_S015_NODE_2170_length_7132_cov_3.368594	Brothers_Diffuse_S015_NODE_2170_length_7132_cov_3.368594_18	Brothers_Diffuse_S015_NODE_2170_length_7132_cov_3.368594	NA	NA	NA	NA	NA	NA	NA	NA	NA	NA	NA	NA	NA	NA	NA	NA	18	0	0	Not-determined	Genome-fragment	NA	0	no viral genes detected	1	7132	7132	7132	7132	r__Duplodnaviria	k__Heunggongvirae	p__Uroviricota	c__Caudoviricetes	o__	f__	lytic
Brothers_Diffuse_S015_NODE_2170_length_7132_cov_3.368594	Brothers_Diffuse_S015_NODE_2170_length_7132_cov_3.368594_19	Brothers_Diffuse_S015_NODE_2170_length_7132_cov_3.368594	NA	NA	NA	NA	NA	NA	NA	NA	NA	NA	NA	NA	NA	NA	NA	NA	18	0	0	Not-determined	Genome-fragment	NA	0	no viral genes detected	1	7132	7132	7132	7132	r__Duplodnaviria	k__Heunggongvirae	p__Uroviricota	c__Caudoviricetes	o__	f__	lytic
Brothers_Diffuse_S015_NODE_10827_length_3763_cov_1.617712	Brothers_Diffuse_S015_NODE_10827_length_3763_cov_1.617712_1	Brothers_Diffuse_S015_NODE_10827_length_3763_cov_1.617712	NA	NA	NA	NA	NA	NA	PF13203.6	Putative metallopeptidase domain	4.3e-21	74	0.72	VOG02745	REFSEQ hypothetical protein	1.9e-26	91.4	3.12	7	1	0	Low-quality	Genome-fragment	2.24	0		1	3763	3763	3763	3763	r__Duplodnaviria	k__Heunggongvirae	p__Uroviricota	c__Caudoviricetes	o__	f__	lytic
Brothers_Diffuse_S015_NODE_10827_length_3763_cov_1.617712	Brothers_Diffuse_S015_NODE_10827_length_3763_cov_1.617712_2	Brothers_Diffuse_S015_NODE_10827_length_3763_cov_1.617712	NA	NA	NA	NA	NA	NA	NA	NA	NA	NA	NA	VOG01029	sp|Q58294|RFCL_METJA Replication factor C large subunit	2.6e-42	143.5	9.64	7	1	0	Low-quality	Genome-fragment	2.24	0		1	3763	3763	3763	3763	r__Duplodnaviria	k__Heunggongvirae	p__Uroviricota	c__Caudoviricetes	o__	f__	lytic
Brothers_Diffuse_S015_NODE_10827_length_3763_cov_1.617712	Brothers_Diffuse_S015_NODE_10827_length_3763_cov_1.617712_3	Brothers_Diffuse_S015_NODE_10827_length_3763_cov_1.617712	NA	NA	NA	NA	NA	NA	NA	NA	NA	NA	NA	NA	NA	NA	NA	NA	7	1	0	Low-quality	Genome-fragment	2.24	0		1	3763	3763	3763	3763	r__Duplodnaviria	k__Heunggongvirae	p__Uroviricota	c__Caudoviricetes	o__	f__	lytic
Brothers_Diffuse_S015_NODE_10827_length_3763_cov_1.617712	Brothers_Diffuse_S015_NODE_10827_length_3763_cov_1.617712_4	Brothers_Diffuse_S015_NODE_10827_length_3763_cov_1.617712	NA	NA	NA	NA	NA	NA	NA	NA	NA	NA	NA	VOG11489	sp|O64269|VG88_BPMD2 Gene 88 protein	1.5e-32	111.2	2.54	7	1	0	Low-quality	Genome-fragment	2.24	0		1	3763	3763	3763	3763	r__Duplodnaviria	k__Heunggongvirae	p__Uroviricota	c__Caudoviricetes	o__	f__	lytic
Brothers_Diffuse_S015_NODE_10827_length_3763_cov_1.617712	Brothers_Diffuse_S015_NODE_10827_length_3763_cov_1.617712_5	Brothers_Diffuse_S015_NODE_10827_length_3763_cov_1.617712	NA	NA	NA	NA	NA	NA	NA	NA	NA	NA	NA	NA	NA	NA	NA	NA	7	1	0	Low-quality	Genome-fragment	2.24	0		1	3763	3763	3763	3763	r__Duplodnaviria	k__Heunggongvirae	p__Uroviricota	c__Caudoviricetes	o__	f__	lytic
Brothers_Diffuse_S015_NODE_10827_length_3763_cov_1.617712	Brothers_Diffuse_S015_NODE_10827_length_3763_cov_1.617712_6	Brothers_Diffuse_S015_NODE_10827_length_3763_cov_1.617712	NA	NA	NA	NA	NA	NA	NA	NA	NA	NA	NA	NA	NA	NA	NA	NA	7	1	0	Low-quality	Genome-fragment	2.24	0		1	3763	3763	3763	3763	r__Duplodnaviria	k__Heunggongvirae	p__Uroviricota	c__Caudoviricetes	o__	f__	lytic
Brothers_Diffuse_S015_NODE_10827_length_3763_cov_1.617712	Brothers_Diffuse_S015_NODE_10827_length_3763_cov_1.617712_7	Brothers_Diffuse_S015_NODE_10827_length_3763_cov_1.617712	NA	NA	NA	NA	NA	NA	NA	NA	NA	NA	NA	NA	NA	NA	NA	NA	7	1	0	Low-quality	Genome-fragment	2.24	0		1	3763	3763	3763	3763	r__Duplodnaviria	k__Heunggongvirae	p__Uroviricota	c__Caudoviricetes	o__	f__	lytic
Brothers_Diffuse_S015_NODE_22351_length_2796_cov_9.479955	Brothers_Diffuse_S015_NODE_22351_length_2796_cov_9.479955_1	Brothers_Diffuse_S015_NODE_22351_length_2796_cov_9.479955	NA	NA	NA	NA	NA	NA	NA	NA	NA	NA	NA	VOG00564	REFSEQ phage tail length tape-measure protein	2e-11	41.2	1	4	1	0	Low-quality	Genome-fragment	2.62	0		1	2796	2796	2796	2796	r__Duplodnaviria	k__Heunggongvirae	p__Uroviricota	c__Caudoviricetes	o__	f__	lytic
Brothers_Diffuse_S015_NODE_22351_length_2796_cov_9.479955	Brothers_Diffuse_S015_NODE_22351_length_2796_cov_9.479955_2	Brothers_Diffuse_S015_NODE_22351_length_2796_cov_9.479955	NA	NA	NA	NA	NA	NA	NA	NA	NA	NA	NA	NA	NA	NA	NA	NA	4	1	0	Low-quality	Genome-fragment	2.62	0		1	2796	2796	2796	2796	r__Duplodnaviria	k__Heunggongvirae	p__Uroviricota	c__Caudoviricetes	o__	f__	lytic
Brothers_Diffuse_S015_NODE_22351_length_2796_cov_9.479955	Brothers_Diffuse_S015_NODE_22351_length_2796_cov_9.479955_3	Brothers_Diffuse_S015_NODE_22351_length_2796_cov_9.479955	NA	NA	NA	NA	NA	NA	NA	NA	NA	NA	NA	NA	NA	NA	NA	NA	4	1	0	Low-quality	Genome-fragment	2.62	0		1	2796	2796	2796	2796	r__Duplodnaviria	k__Heunggongvirae	p__Uroviricota	c__Caudoviricetes	o__	f__	lytic
Brothers_Diffuse_S015_NODE_22351_length_2796_cov_9.479955	Brothers_Diffuse_S015_NODE_22351_length_2796_cov_9.479955_4	Brothers_Diffuse_S015_NODE_22351_length_2796_cov_9.479955	NA	NA	NA	NA	NA	NA	NA	NA	NA	NA	NA	NA	NA	NA	NA	NA	4	1	0	Low-quality	Genome-fragment	2.62	0		1	2796	2796	2796	2796	r__Duplodnaviria	k__Heunggongvirae	p__Uroviricota	c__Caudoviricetes	o__	f__	lytic
Brothers_Diffuse_S015_NODE_88769_length_1635_cov_1.110743	Brothers_Diffuse_S015_NODE_88769_length_1635_cov_1.110743_1	Brothers_Diffuse_S015_NODE_88769_length_1635_cov_1.110743	NA	NA	NA	NA	NA	NA	NA	NA	NA	NA	NA	VOG00233	REFSEQ hypothetical protein	2.7e-14	50.8	4.26	4	0	0	Not-determined	Genome-fragment	NA	0	no viral genes detected	1	1635	1635	1635	1635	r__Duplodnaviria	k__Heunggongvirae	p__Uroviricota	c__Caudoviricetes	o__	f__	lytic
Brothers_Diffuse_S015_NODE_88769_length_1635_cov_1.110743	Brothers_Diffuse_S015_NODE_88769_length_1635_cov_1.110743_2	Brothers_Diffuse_S015_NODE_88769_length_1635_cov_1.110743	NA	NA	NA	NA	NA	NA	NA	NA	NA	NA	NA	NA	NA	NA	NA	NA	4	0	0	Not-determined	Genome-fragment	NA	0	no viral genes detected	1	1635	1635	1635	1635	r__Duplodnaviria	k__Heunggongvirae	p__Uroviricota	c__Caudoviricetes	o__	f__	lytic
Brothers_Diffuse_S015_NODE_88769_length_1635_cov_1.110743	Brothers_Diffuse_S015_NODE_88769_length_1635_cov_1.110743_3	Brothers_Diffuse_S015_NODE_88769_length_1635_cov_1.110743	NA	NA	NA	NA	NA	NA	NA	NA	NA	NA	NA	VOG00451	REFSEQ hypothetical protein	3.8e-33	112.6	3.77	4	0	0	Not-determined	Genome-fragment	NA	0	no viral genes detected	1	1635	1635	1635	1635	r__Duplodnaviria	k__Heunggongvirae	p__Uroviricota	c__Caudoviricetes	o__	f__	lytic
Brothers_Diffuse_S015_NODE_88769_length_1635_cov_1.110743	Brothers_Diffuse_S015_NODE_88769_length_1635_cov_1.110743_4	Brothers_Diffuse_S015_NODE_88769_length_1635_cov_1.110743	NA	NA	NA	NA	NA	NA	NA	NA	NA	NA	NA	NA	NA	NA	NA	NA	4	0	0	Not-determined	Genome-fragment	NA	0	no viral genes detected	1	1635	1635	1635	1635	r__Duplodnaviria	k__Heunggongvirae	p__Uroviricota	c__Caudoviricetes	o__	f__	lytic
Brothers_Diffuse_S015_NODE_38295_length_2255_cov_2.296053	Brothers_Diffuse_S015_NODE_38295_length_2255_cov_2.296053_1	Brothers_Diffuse_S015_NODE_38295_length_2255_cov_2.296053	NA	NA	NA	NA	NA	NA	NA	NA	NA	NA	NA	NA	NA	NA	NA	NA	4	0	0	Not-determined	Genome-fragment	NA	0	no viral genes detected	1	2255	2255	2255	2255	NA	NA	NA	NA	NA	NA	lytic
Brothers_Diffuse_S015_NODE_38295_length_2255_cov_2.296053	Brothers_Diffuse_S015_NODE_38295_length_2255_cov_2.296053_2	Brothers_Diffuse_S015_NODE_38295_length_2255_cov_2.296053	NA	NA	NA	NA	NA	NA	NA	NA	NA	NA	NA	NA	NA	NA	NA	NA	4	0	0	Not-determined	Genome-fragment	NA	0	no viral genes detected	1	2255	2255	2255	2255	NA	NA	NA	NA	NA	NA	lytic
Brothers_Diffuse_S015_NODE_38295_length_2255_cov_2.296053	Brothers_Diffuse_S015_NODE_38295_length_2255_cov_2.296053_3	Brothers_Diffuse_S015_NODE_38295_length_2255_cov_2.296053	NA	NA	NA	NA	NA	NA	NA	NA	NA	NA	NA	VOG10492	sp|Q52118|YMO3_PANSE Uncharacterized protein in mobD 3'region	3.2e-12	44.4	2.82	4	0	0	Not-determined	Genome-fragment	NA	0	no viral genes detected	1	2255	2255	2255	2255	NA	NA	NA	NA	NA	NA	lytic
Brothers_Diffuse_S015_NODE_38295_length_2255_cov_2.296053	Brothers_Diffuse_S015_NODE_38295_length_2255_cov_2.296053_4	Brothers_Diffuse_S015_NODE_38295_length_2255_cov_2.296053	NA	NA	NA	NA	NA	NA	NA	NA	NA	NA	NA	NA	NA	NA	NA	NA	4	0	0	Not-determined	Genome-fragment	NA	0	no viral genes detected	1	2255	2255	2255	2255	NA	NA	NA	NA	NA	NA	lytic
Brothers_Diffuse_S015_NODE_45215_length_2112_cov_1.139547	Brothers_Diffuse_S015_NODE_45215_length_2112_cov_1.139547_1	Brothers_Diffuse_S015_NODE_45215_length_2112_cov_1.139547	NA	NA	NA	NA	NA	NA	NA	NA	NA	NA	NA	VOG01594	sp|Q8GWA2|MOC1_ARATH Holliday junction resolvase MOC1, chloroplastic	4.7e-23	80	0.65	7	1	0	Low-quality	Genome-fragment	1.43	0		1	2112	2112	2112	2112	r__Duplodnaviria	k__Heunggongvirae	p__Uroviricota	c__Caudoviricetes	o__	f__	lytic
Brothers_Diffuse_S015_NODE_45215_length_2112_cov_1.139547	Brothers_Diffuse_S015_NODE_45215_length_2112_cov_1.139547_2	Brothers_Diffuse_S015_NODE_45215_length_2112_cov_1.139547	NA	NA	NA	NA	NA	NA	NA	NA	NA	NA	NA	NA	NA	NA	NA	NA	7	1	0	Low-quality	Genome-fragment	1.43	0		1	2112	2112	2112	2112	r__Duplodnaviria	k__Heunggongvirae	p__Uroviricota	c__Caudoviricetes	o__	f__	lytic
Brothers_Diffuse_S015_NODE_45215_length_2112_cov_1.139547	Brothers_Diffuse_S015_NODE_45215_length_2112_cov_1.139547_3	Brothers_Diffuse_S015_NODE_45215_length_2112_cov_1.139547	NA	NA	NA	NA	NA	NA	NA	NA	NA	NA	NA	NA	NA	NA	NA	NA	7	1	0	Low-quality	Genome-fragment	1.43	0		1	2112	2112	2112	2112	r__Duplodnaviria	k__Heunggongvirae	p__Uroviricota	c__Caudoviricetes	o__	f__	lytic
Brothers_Diffuse_S015_NODE_45215_length_2112_cov_1.139547	Brothers_Diffuse_S015_NODE_45215_length_2112_cov_1.139547_4	Brothers_Diffuse_S015_NODE_45215_length_2112_cov_1.139547	NA	NA	NA	NA	NA	NA	NA	NA	NA	NA	NA	NA	NA	NA	NA	NA	7	1	0	Low-quality	Genome-fragment	1.43	0		1	2112	2112	2112	2112	r__Duplodnaviria	k__Heunggongvirae	p__Uroviricota	c__Caudoviricetes	o__	f__	lytic
Brothers_Diffuse_S015_NODE_45215_length_2112_cov_1.139547	Brothers_Diffuse_S015_NODE_45215_length_2112_cov_1.139547_5	Brothers_Diffuse_S015_NODE_45215_length_2112_cov_1.139547	NA	NA	NA	NA	NA	NA	NA	NA	NA	NA	NA	NA	NA	NA	NA	NA	7	1	0	Low-quality	Genome-fragment	1.43	0		1	2112	2112	2112	2112	r__Duplodnaviria	k__Heunggongvirae	p__Uroviricota	c__Caudoviricetes	o__	f__	lytic
Brothers_Diffuse_S015_NODE_45215_length_2112_cov_1.139547	Brothers_Diffuse_S015_NODE_45215_length_2112_cov_1.139547_6	Brothers_Diffuse_S015_NODE_45215_length_2112_cov_1.139547	NA	NA	NA	NA	NA	NA	NA	NA	NA	NA	NA	NA	NA	NA	NA	NA	7	1	0	Low-quality	Genome-fragment	1.43	0		1	2112	2112	2112	2112	r__Duplodnaviria	k__Heunggongvirae	p__Uroviricota	c__Caudoviricetes	o__	f__	lytic
Brothers_Diffuse_S015_NODE_45215_length_2112_cov_1.139547	Brothers_Diffuse_S015_NODE_45215_length_2112_cov_1.139547_7	Brothers_Diffuse_S015_NODE_45215_length_2112_cov_1.139547	NA	NA	NA	NA	NA	NA	NA	NA	NA	NA	NA	VOG00850	REFSEQ hypothetical protein	1.3e-12	45.6	1.46	7	1	0	Low-quality	Genome-fragment	1.43	0		1	2112	2112	2112	2112	r__Duplodnaviria	k__Heunggongvirae	p__Uroviricota	c__Caudoviricetes	o__	f__	lytic
Brothers_Diffuse_S015_NODE_24594_length_2687_cov_8.625781	Brothers_Diffuse_S015_NODE_24594_length_2687_cov_8.625781_1	Brothers_Diffuse_S015_NODE_24594_length_2687_cov_8.625781	K03497	NA	parB, spo0J; ParB family transcriptional regulator, chromosome partitioning protein	1.2e-17	63.6	1.4	PF02195.18	ParB-like nuclease domain	1e-13	49.7	0.65	VOG01110	REFSEQ hypothetical protein	3.7e-14	51	1.42	4	1	0	Low-quality	Genome-fragment	1.6	0		1	2687	2687	2687	2687	r__Duplodnaviria	k__Heunggongvirae	p__Uroviricota	c__Caudoviricetes	o__	f__	lytic
Brothers_Diffuse_S015_NODE_24594_length_2687_cov_8.625781	Brothers_Diffuse_S015_NODE_24594_length_2687_cov_8.625781_2	Brothers_Diffuse_S015_NODE_24594_length_2687_cov_8.625781	NA	NA	NA	NA	NA	NA	NA	NA	NA	NA	NA	NA	NA	NA	NA	NA	4	1	0	Low-quality	Genome-fragment	1.6	0		1	2687	2687	2687	2687	r__Duplodnaviria	k__Heunggongvirae	p__Uroviricota	c__Caudoviricetes	o__	f__	lytic
Brothers_Diffuse_S015_NODE_24594_length_2687_cov_8.625781	Brothers_Diffuse_S015_NODE_24594_length_2687_cov_8.625781_3	Brothers_Diffuse_S015_NODE_24594_length_2687_cov_8.625781	NA	NA	NA	NA	NA	NA	PF13479.6	AAA domain	3.3e-21	74.2	2.7	VOG00519	sp|O31907|YORG_BACSU SPBc2 prophage-derived uncharacterized protein YorG	1.1e-27	95.7	10	4	1	0	Low-quality	Genome-fragment	1.6	0		1	2687	2687	2687	2687	r__Duplodnaviria	k__Heunggongvirae	p__Uroviricota	c__Caudoviricetes	o__	f__	lytic
Brothers_Diffuse_S015_NODE_24594_length_2687_cov_8.625781	Brothers_Diffuse_S015_NODE_24594_length_2687_cov_8.625781_4	Brothers_Diffuse_S015_NODE_24594_length_2687_cov_8.625781	K03657	NA	uvrD, pcrA; DNA helicase II / ATP-dependent DNA helicase PcrA [EC:3.6.4.12]	2.1e-16	58.8	0.41	PF13361.6	UvrD-like helicase C-terminal domain	1.9e-13	48.8	0.17	VOG03317	sp|F1ND48|FBH1_CHICK F-box DNA helicase 1	2.8e-25	87.2	1.26	4	1	0	Low-quality	Genome-fragment	1.6	0		1	2687	2687	2687	2687	r__Duplodnaviria	k__Heunggongvirae	p__Uroviricota	c__Caudoviricetes	o__	f__	lytic
Brothers_Diffuse_S015_NODE_66999_length_1816_cov_0.944938	Brothers_Diffuse_S015_NODE_66999_length_1816_cov_0.944938_1	Brothers_Diffuse_S015_NODE_66999_length_1816_cov_0.944938	NA	NA	NA	NA	NA	NA	NA	NA	NA	NA	NA	VOG15241	REFSEQ hypothetical protein	7.2e-29	99.1	0.08	4	1	0	Low-quality	Genome-fragment	2.65	0		1	1816	1816	1816	1816	r__Duplodnaviria	k__Heunggongvirae	p__Uroviricota	c__Caudoviricetes	o__	f__	lytic
Brothers_Diffuse_S015_NODE_66999_length_1816_cov_0.944938	Brothers_Diffuse_S015_NODE_66999_length_1816_cov_0.944938_2	Brothers_Diffuse_S015_NODE_66999_length_1816_cov_0.944938	NA	NA	NA	NA	NA	NA	NA	NA	NA	NA	NA	NA	NA	NA	NA	NA	4	1	0	Low-quality	Genome-fragment	2.65	0		1	1816	1816	1816	1816	r__Duplodnaviria	k__Heunggongvirae	p__Uroviricota	c__Caudoviricetes	o__	f__	lytic
Brothers_Diffuse_S015_NODE_66999_length_1816_cov_0.944938	Brothers_Diffuse_S015_NODE_66999_length_1816_cov_0.944938_3	Brothers_Diffuse_S015_NODE_66999_length_1816_cov_0.944938	NA	NA	NA	NA	NA	NA	NA	NA	NA	NA	NA	NA	NA	NA	NA	NA	4	1	0	Low-quality	Genome-fragment	2.65	0		1	1816	1816	1816	1816	r__Duplodnaviria	k__Heunggongvirae	p__Uroviricota	c__Caudoviricetes	o__	f__	lytic
Brothers_Diffuse_S015_NODE_66999_length_1816_cov_0.944938	Brothers_Diffuse_S015_NODE_66999_length_1816_cov_0.944938_4	Brothers_Diffuse_S015_NODE_66999_length_1816_cov_0.944938	NA	NA	NA	NA	NA	NA	NA	NA	NA	NA	NA	NA	NA	NA	NA	NA	4	1	0	Low-quality	Genome-fragment	2.65	0		1	1816	1816	1816	1816	r__Duplodnaviria	k__Heunggongvirae	p__Uroviricota	c__Caudoviricetes	o__	f__	lytic
Brothers_Diffuse_S015_NODE_54029_length_1971_cov_7.090022	Brothers_Diffuse_S015_NODE_54029_length_1971_cov_7.090022_1	Brothers_Diffuse_S015_NODE_54029_length_1971_cov_7.090022	NA	NA	NA	NA	NA	NA	NA	NA	NA	NA	NA	NA	NA	NA	NA	NA	4	0	0	Not-determined	Genome-fragment	NA	0	no viral genes detected	1	1971	1971	1971	1971	r__Varidnaviria	k__Bamfordvirae	p__Nucleocytoviricota	c__Megaviricetes	o__Algavirales	f__	lytic
Brothers_Diffuse_S015_NODE_54029_length_1971_cov_7.090022	Brothers_Diffuse_S015_NODE_54029_length_1971_cov_7.090022_2	Brothers_Diffuse_S015_NODE_54029_length_1971_cov_7.090022	NA	NA	NA	NA	NA	NA	NA	NA	NA	NA	NA	NA	NA	NA	NA	NA	4	0	0	Not-determined	Genome-fragment	NA	0	no viral genes detected	1	1971	1971	1971	1971	r__Varidnaviria	k__Bamfordvirae	p__Nucleocytoviricota	c__Megaviricetes	o__Algavirales	f__	lytic
Brothers_Diffuse_S015_NODE_54029_length_1971_cov_7.090022	Brothers_Diffuse_S015_NODE_54029_length_1971_cov_7.090022_3	Brothers_Diffuse_S015_NODE_54029_length_1971_cov_7.090022	NA	NA	NA	NA	NA	NA	NA	NA	NA	NA	NA	NA	NA	NA	NA	NA	4	0	0	Not-determined	Genome-fragment	NA	0	no viral genes detected	1	1971	1971	1971	1971	r__Varidnaviria	k__Bamfordvirae	p__Nucleocytoviricota	c__Megaviricetes	o__Algavirales	f__	lytic
Brothers_Diffuse_S015_NODE_54029_length_1971_cov_7.090022	Brothers_Diffuse_S015_NODE_54029_length_1971_cov_7.090022_4	Brothers_Diffuse_S015_NODE_54029_length_1971_cov_7.090022	NA	NA	NA	NA	NA	NA	PF02739.16	5'-3' exonuclease, N-terminal resolvase-like domain	1.4e-15	55.8	0.94	VOG03061	sp|P13319|RNH_BPT4 Ribonuclease H	1.5e-19	68.7	10	4	0	0	Not-determined	Genome-fragment	NA	0	no viral genes detected	1	1971	1971	1971	1971	r__Varidnaviria	k__Bamfordvirae	p__Nucleocytoviricota	c__Megaviricetes	o__Algavirales	f__	lytic
Brothers_Diffuse_S015_NODE_3230_length_6100_cov_3.894191	Brothers_Diffuse_S015_NODE_3230_length_6100_cov_3.894191_1	Brothers_Diffuse_S015_NODE_3230_length_6100_cov_3.894191	NA	NA	NA	NA	NA	NA	NA	NA	NA	NA	NA	NA	NA	NA	NA	NA	10	1	0	Low-quality	Genome-fragment	2.97	0		1	6100	6100	6100	6100	r__Duplodnaviria	k__Heunggongvirae	p__Uroviricota	c__Caudoviricetes	o__	f__	lytic
Brothers_Diffuse_S015_NODE_3230_length_6100_cov_3.894191	Brothers_Diffuse_S015_NODE_3230_length_6100_cov_3.894191_2	Brothers_Diffuse_S015_NODE_3230_length_6100_cov_3.894191	NA	NA	NA	NA	NA	NA	PF09414.10	RNA ligase	1e-23	82.7	1.87	VOG00323	sp|P32277|RLIG2_BPT4 RNA ligase 2	3.8e-31	106.8	10	10	1	0	Low-quality	Genome-fragment	2.97	0		1	6100	6100	6100	6100	r__Duplodnaviria	k__Heunggongvirae	p__Uroviricota	c__Caudoviricetes	o__	f__	lytic
Brothers_Diffuse_S015_NODE_3230_length_6100_cov_3.894191	Brothers_Diffuse_S015_NODE_3230_length_6100_cov_3.894191_3	Brothers_Diffuse_S015_NODE_3230_length_6100_cov_3.894191	NA	NA	NA	NA	NA	NA	NA	NA	NA	NA	NA	VOG16542	REFSEQ hypothetical protein	2.2e-20	71.4	0.09	10	1	0	Low-quality	Genome-fragment	2.97	0		1	6100	6100	6100	6100	r__Duplodnaviria	k__Heunggongvirae	p__Uroviricota	c__Caudoviricetes	o__	f__	lytic
Brothers_Diffuse_S015_NODE_3230_length_6100_cov_3.894191	Brothers_Diffuse_S015_NODE_3230_length_6100_cov_3.894191_4	Brothers_Diffuse_S015_NODE_3230_length_6100_cov_3.894191	K07114	NA	yfbK; Ca-activated chloride channel homolog	4.3e-12	44.8	0.32	NA	NA	NA	NA	NA	VOG00927	REFSEQ hypothetical protein	5.8e-58	194.6	0.58	10	1	0	Low-quality	Genome-fragment	2.97	0		1	6100	6100	6100	6100	r__Duplodnaviria	k__Heunggongvirae	p__Uroviricota	c__Caudoviricetes	o__	f__	lytic
Brothers_Diffuse_S015_NODE_3230_length_6100_cov_3.894191	Brothers_Diffuse_S015_NODE_3230_length_6100_cov_3.894191_5	Brothers_Diffuse_S015_NODE_3230_length_6100_cov_3.894191	NA	NA	NA	NA	NA	NA	NA	NA	NA	NA	NA	NA	NA	NA	NA	NA	10	1	0	Low-quality	Genome-fragment	2.97	0		1	6100	6100	6100	6100	r__Duplodnaviria	k__Heunggongvirae	p__Uroviricota	c__Caudoviricetes	o__	f__	lytic
Brothers_Diffuse_S015_NODE_3230_length_6100_cov_3.894191	Brothers_Diffuse_S015_NODE_3230_length_6100_cov_3.894191_6	Brothers_Diffuse_S015_NODE_3230_length_6100_cov_3.894191	NA	NA	NA	NA	NA	NA	NA	NA	NA	NA	NA	NA	NA	NA	NA	NA	10	1	0	Low-quality	Genome-fragment	2.97	0		1	6100	6100	6100	6100	r__Duplodnaviria	k__Heunggongvirae	p__Uroviricota	c__Caudoviricetes	o__	f__	lytic
Brothers_Diffuse_S015_NODE_3230_length_6100_cov_3.894191	Brothers_Diffuse_S015_NODE_3230_length_6100_cov_3.894191_7	Brothers_Diffuse_S015_NODE_3230_length_6100_cov_3.894191	NA	NA	NA	NA	NA	NA	NA	NA	NA	NA	NA	NA	NA	NA	NA	NA	10	1	0	Low-quality	Genome-fragment	2.97	0		1	6100	6100	6100	6100	r__Duplodnaviria	k__Heunggongvirae	p__Uroviricota	c__Caudoviricetes	o__	f__	lytic
Brothers_Diffuse_S015_NODE_3230_length_6100_cov_3.894191	Brothers_Diffuse_S015_NODE_3230_length_6100_cov_3.894191_8	Brothers_Diffuse_S015_NODE_3230_length_6100_cov_3.894191	NA	NA	NA	NA	NA	NA	NA	NA	NA	NA	NA	NA	NA	NA	NA	NA	10	1	0	Low-quality	Genome-fragment	2.97	0		1	6100	6100	6100	6100	r__Duplodnaviria	k__Heunggongvirae	p__Uroviricota	c__Caudoviricetes	o__	f__	lytic
Brothers_Diffuse_S015_NODE_3230_length_6100_cov_3.894191	Brothers_Diffuse_S015_NODE_3230_length_6100_cov_3.894191_9	Brothers_Diffuse_S015_NODE_3230_length_6100_cov_3.894191	NA	NA	NA	NA	NA	NA	NA	NA	NA	NA	NA	NA	NA	NA	NA	NA	10	1	0	Low-quality	Genome-fragment	2.97	0		1	6100	6100	6100	6100	r__Duplodnaviria	k__Heunggongvirae	p__Uroviricota	c__Caudoviricetes	o__	f__	lytic
Brothers_Diffuse_S015_NODE_3230_length_6100_cov_3.894191	Brothers_Diffuse_S015_NODE_3230_length_6100_cov_3.894191_10	Brothers_Diffuse_S015_NODE_3230_length_6100_cov_3.894191	NA	NA	NA	NA	NA	NA	NA	NA	NA	NA	NA	NA	NA	NA	NA	NA	10	1	0	Low-quality	Genome-fragment	2.97	0		1	6100	6100	6100	6100	r__Duplodnaviria	k__Heunggongvirae	p__Uroviricota	c__Caudoviricetes	o__	f__	lytic
Brothers_Diffuse_S015_NODE_204847_length_1190_cov_1.500470	Brothers_Diffuse_S015_NODE_204847_length_1190_cov_1.500470_1	Brothers_Diffuse_S015_NODE_204847_length_1190_cov_1.500470	NA	NA	NA	NA	NA	NA	NA	NA	NA	NA	NA	VOG08431	REFSEQ hypothetical protein	4.1e-27	93.1	0.07	5	0	1	Low-quality	Genome-fragment	1.01	0	no viral genes detected	1	1190	1190	1190	1190	r__Duplodnaviria	k__Heunggongvirae	p__Uroviricota	c__Caudoviricetes	o__	f__	lytic
Brothers_Diffuse_S015_NODE_204847_length_1190_cov_1.500470	Brothers_Diffuse_S015_NODE_204847_length_1190_cov_1.500470_2	Brothers_Diffuse_S015_NODE_204847_length_1190_cov_1.500470	NA	NA	NA	NA	NA	NA	NA	NA	NA	NA	NA	NA	NA	NA	NA	NA	5	0	1	Low-quality	Genome-fragment	1.01	0	no viral genes detected	1	1190	1190	1190	1190	r__Duplodnaviria	k__Heunggongvirae	p__Uroviricota	c__Caudoviricetes	o__	f__	lytic
Brothers_Diffuse_S015_NODE_204847_length_1190_cov_1.500470	Brothers_Diffuse_S015_NODE_204847_length_1190_cov_1.500470_3	Brothers_Diffuse_S015_NODE_204847_length_1190_cov_1.500470	NA	NA	NA	NA	NA	NA	NA	NA	NA	NA	NA	NA	NA	NA	NA	NA	5	0	1	Low-quality	Genome-fragment	1.01	0	no viral genes detected	1	1190	1190	1190	1190	r__Duplodnaviria	k__Heunggongvirae	p__Uroviricota	c__Caudoviricetes	o__	f__	lytic
Brothers_Diffuse_S015_NODE_204847_length_1190_cov_1.500470	Brothers_Diffuse_S015_NODE_204847_length_1190_cov_1.500470_4	Brothers_Diffuse_S015_NODE_204847_length_1190_cov_1.500470	NA	NA	NA	NA	NA	NA	NA	NA	NA	NA	NA	NA	NA	NA	NA	NA	5	0	1	Low-quality	Genome-fragment	1.01	0	no viral genes detected	1	1190	1190	1190	1190	r__Duplodnaviria	k__Heunggongvirae	p__Uroviricota	c__Caudoviricetes	o__	f__	lytic
Brothers_Diffuse_S015_NODE_204847_length_1190_cov_1.500470	Brothers_Diffuse_S015_NODE_204847_length_1190_cov_1.500470_5	Brothers_Diffuse_S015_NODE_204847_length_1190_cov_1.500470	NA	NA	NA	NA	NA	NA	NA	NA	NA	NA	NA	NA	NA	NA	NA	NA	5	0	1	Low-quality	Genome-fragment	1.01	0	no viral genes detected	1	1190	1190	1190	1190	r__Duplodnaviria	k__Heunggongvirae	p__Uroviricota	c__Caudoviricetes	o__	f__	lytic
Brothers_Diffuse_S015_NODE_79923_length_1699_cov_16.702926	Brothers_Diffuse_S015_NODE_79923_length_1699_cov_16.702926_1	Brothers_Diffuse_S015_NODE_79923_length_1699_cov_16.702926	NA	NA	NA	NA	NA	NA	NA	NA	NA	NA	NA	NA	NA	NA	NA	NA	4	1	0	Low-quality	Genome-fragment	0.76	0		1	1699	1699	1699	1699	r__Duplodnaviria	k__Heunggongvirae	p__Uroviricota	c__Caudoviricetes	o__	f__	lytic
Brothers_Diffuse_S015_NODE_79923_length_1699_cov_16.702926	Brothers_Diffuse_S015_NODE_79923_length_1699_cov_16.702926_2	Brothers_Diffuse_S015_NODE_79923_length_1699_cov_16.702926	NA	NA	NA	NA	NA	NA	NA	NA	NA	NA	NA	NA	NA	NA	NA	NA	4	1	0	Low-quality	Genome-fragment	0.76	0		1	1699	1699	1699	1699	r__Duplodnaviria	k__Heunggongvirae	p__Uroviricota	c__Caudoviricetes	o__	f__	lytic
Brothers_Diffuse_S015_NODE_79923_length_1699_cov_16.702926	Brothers_Diffuse_S015_NODE_79923_length_1699_cov_16.702926_3	Brothers_Diffuse_S015_NODE_79923_length_1699_cov_16.702926	NA	NA	NA	NA	NA	NA	NA	NA	NA	NA	NA	VOG00106	sp|Q7Y5D9|FIBL2_BPT5 L-shaped tail fiber protein p132	3.1e-12	44.9	3.23	4	1	0	Low-quality	Genome-fragment	0.76	0		1	1699	1699	1699	1699	r__Duplodnaviria	k__Heunggongvirae	p__Uroviricota	c__Caudoviricetes	o__	f__	lytic
Brothers_Diffuse_S015_NODE_79923_length_1699_cov_16.702926	Brothers_Diffuse_S015_NODE_79923_length_1699_cov_16.702926_4	Brothers_Diffuse_S015_NODE_79923_length_1699_cov_16.702926	NA	NA	NA	NA	NA	NA	NA	NA	NA	NA	NA	NA	NA	NA	NA	NA	4	1	0	Low-quality	Genome-fragment	0.76	0		1	1699	1699	1699	1699	r__Duplodnaviria	k__Heunggongvirae	p__Uroviricota	c__Caudoviricetes	o__	f__	lytic
Brothers_Diffuse_S015_NODE_78521_length_1711_cov_1.513889	Brothers_Diffuse_S015_NODE_78521_length_1711_cov_1.513889_1	Brothers_Diffuse_S015_NODE_78521_length_1711_cov_1.513889	NA	NA	NA	NA	NA	NA	NA	NA	NA	NA	NA	NA	NA	NA	NA	NA	6	3	0	Low-quality	Genome-fragment	1.06	0		1	1711	1711	1711	1711	r__Duplodnaviria	k__Heunggongvirae	p__Uroviricota	c__Caudoviricetes	o__	f__	lytic
Brothers_Diffuse_S015_NODE_78521_length_1711_cov_1.513889	Brothers_Diffuse_S015_NODE_78521_length_1711_cov_1.513889_2	Brothers_Diffuse_S015_NODE_78521_length_1711_cov_1.513889	NA	NA	NA	NA	NA	NA	NA	NA	NA	NA	NA	VOG00517	sp|Q7Y4Y9|DNMK_BPR69 Deoxynucleotide monophosphate kinase	2.3e-17	61.7	10	6	3	0	Low-quality	Genome-fragment	1.06	0		1	1711	1711	1711	1711	r__Duplodnaviria	k__Heunggongvirae	p__Uroviricota	c__Caudoviricetes	o__	f__	lytic
Brothers_Diffuse_S015_NODE_78521_length_1711_cov_1.513889	Brothers_Diffuse_S015_NODE_78521_length_1711_cov_1.513889_3	Brothers_Diffuse_S015_NODE_78521_length_1711_cov_1.513889	NA	NA	NA	NA	NA	NA	NA	NA	NA	NA	NA	NA	NA	NA	NA	NA	6	3	0	Low-quality	Genome-fragment	1.06	0		1	1711	1711	1711	1711	r__Duplodnaviria	k__Heunggongvirae	p__Uroviricota	c__Caudoviricetes	o__	f__	lytic
Brothers_Diffuse_S015_NODE_78521_length_1711_cov_1.513889	Brothers_Diffuse_S015_NODE_78521_length_1711_cov_1.513889_4	Brothers_Diffuse_S015_NODE_78521_length_1711_cov_1.513889	NA	NA	NA	NA	NA	NA	NA	NA	NA	NA	NA	NA	NA	NA	NA	NA	6	3	0	Low-quality	Genome-fragment	1.06	0		1	1711	1711	1711	1711	r__Duplodnaviria	k__Heunggongvirae	p__Uroviricota	c__Caudoviricetes	o__	f__	lytic
Brothers_Diffuse_S015_NODE_78521_length_1711_cov_1.513889	Brothers_Diffuse_S015_NODE_78521_length_1711_cov_1.513889_5	Brothers_Diffuse_S015_NODE_78521_length_1711_cov_1.513889	NA	NA	NA	NA	NA	NA	NA	NA	NA	NA	NA	NA	NA	NA	NA	NA	6	3	0	Low-quality	Genome-fragment	1.06	0		1	1711	1711	1711	1711	r__Duplodnaviria	k__Heunggongvirae	p__Uroviricota	c__Caudoviricetes	o__	f__	lytic
Brothers_Diffuse_S015_NODE_78521_length_1711_cov_1.513889	Brothers_Diffuse_S015_NODE_78521_length_1711_cov_1.513889_6	Brothers_Diffuse_S015_NODE_78521_length_1711_cov_1.513889	NA	NA	NA	NA	NA	NA	NA	NA	NA	NA	NA	VOG16770	REFSEQ hypothetical protein	5.3e-11	40.9	0.18	6	3	0	Low-quality	Genome-fragment	1.06	0		1	1711	1711	1711	1711	r__Duplodnaviria	k__Heunggongvirae	p__Uroviricota	c__Caudoviricetes	o__	f__	lytic
Brothers_Diffuse_S015_NODE_23893_length_2721_cov_1.360833	Brothers_Diffuse_S015_NODE_23893_length_2721_cov_1.360833_1	Brothers_Diffuse_S015_NODE_23893_length_2721_cov_1.360833	K10026	AMG	queE; 7-carboxy-7-deazaguanine synthase [EC:4.3.99.3]	2.6e-23	81.7	0.45	NA	NA	NA	NA	NA	VOG03363	sp|Q9ZCV2|QUEE_RICPR 7-carboxy-7-deazaguanine synthase	2.4e-11	42	1.49	5	1	0	Low-quality	Genome-fragment	4.63	0		1	2721	2721	2721	2721	r__Duplodnaviria	k__Heunggongvirae	p__Uroviricota	c__Caudoviricetes	o__	f__	lytic
Brothers_Diffuse_S015_NODE_23893_length_2721_cov_1.360833	Brothers_Diffuse_S015_NODE_23893_length_2721_cov_1.360833_2	Brothers_Diffuse_S015_NODE_23893_length_2721_cov_1.360833	NA	NA	NA	NA	NA	NA	NA	NA	NA	NA	NA	NA	NA	NA	NA	NA	5	1	0	Low-quality	Genome-fragment	4.63	0		1	2721	2721	2721	2721	r__Duplodnaviria	k__Heunggongvirae	p__Uroviricota	c__Caudoviricetes	o__	f__	lytic
Brothers_Diffuse_S015_NODE_23893_length_2721_cov_1.360833	Brothers_Diffuse_S015_NODE_23893_length_2721_cov_1.360833_3	Brothers_Diffuse_S015_NODE_23893_length_2721_cov_1.360833	NA	NA	NA	NA	NA	NA	NA	NA	NA	NA	NA	NA	NA	NA	NA	NA	5	1	0	Low-quality	Genome-fragment	4.63	0		1	2721	2721	2721	2721	r__Duplodnaviria	k__Heunggongvirae	p__Uroviricota	c__Caudoviricetes	o__	f__	lytic
Brothers_Diffuse_S015_NODE_23893_length_2721_cov_1.360833	Brothers_Diffuse_S015_NODE_23893_length_2721_cov_1.360833_4	Brothers_Diffuse_S015_NODE_23893_length_2721_cov_1.360833	NA	NA	NA	NA	NA	NA	NA	NA	NA	NA	NA	VOG00767	sp|Q8QL48|Y306_SIRV1 Uncharacterized protein 306	1.1e-27	95.6	4.32	5	1	0	Low-quality	Genome-fragment	4.63	0		1	2721	2721	2721	2721	r__Duplodnaviria	k__Heunggongvirae	p__Uroviricota	c__Caudoviricetes	o__	f__	lytic
Brothers_Diffuse_S015_NODE_23893_length_2721_cov_1.360833	Brothers_Diffuse_S015_NODE_23893_length_2721_cov_1.360833_5	Brothers_Diffuse_S015_NODE_23893_length_2721_cov_1.360833	K06920	AMG	queC; 7-cyano-7-deazaguanine synthase [EC:6.3.4.20]	2.3e-14	52.2	0.47	NA	NA	NA	NA	NA	VOG00684	sp|A4XFR8|QUEC_CALS8 7-cyano-7-deazaguanine synthase	4.2e-12	44.3	2.27	5	1	0	Low-quality	Genome-fragment	4.63	0		1	2721	2721	2721	2721	r__Duplodnaviria	k__Heunggongvirae	p__Uroviricota	c__Caudoviricetes	o__	f__	lytic
Brothers_Diffuse_S015_NODE_23621_length_2733_cov_1.139294	Brothers_Diffuse_S015_NODE_23621_length_2733_cov_1.139294_1	Brothers_Diffuse_S015_NODE_23621_length_2733_cov_1.139294	NA	NA	NA	NA	NA	NA	NA	NA	NA	NA	NA	VOG00216	sp|O64262|VG69_BPMD2 Gene 69 protein	8.6e-17	60.1	10	4	0	0	Not-determined	Genome-fragment	NA	0	no viral genes detected	1	2733	2733	2733	2733	r__Duplodnaviria	k__Heunggongvirae	p__Uroviricota	c__Caudoviricetes	o__	f__	lytic
Brothers_Diffuse_S015_NODE_23621_length_2733_cov_1.139294	Brothers_Diffuse_S015_NODE_23621_length_2733_cov_1.139294_2	Brothers_Diffuse_S015_NODE_23621_length_2733_cov_1.139294	NA	NA	NA	NA	NA	NA	NA	NA	NA	NA	NA	NA	NA	NA	NA	NA	4	0	0	Not-determined	Genome-fragment	NA	0	no viral genes detected	1	2733	2733	2733	2733	r__Duplodnaviria	k__Heunggongvirae	p__Uroviricota	c__Caudoviricetes	o__	f__	lytic
Brothers_Diffuse_S015_NODE_23621_length_2733_cov_1.139294	Brothers_Diffuse_S015_NODE_23621_length_2733_cov_1.139294_3	Brothers_Diffuse_S015_NODE_23621_length_2733_cov_1.139294	NA	NA	NA	NA	NA	NA	NA	NA	NA	NA	NA	NA	NA	NA	NA	NA	4	0	0	Not-determined	Genome-fragment	NA	0	no viral genes detected	1	2733	2733	2733	2733	r__Duplodnaviria	k__Heunggongvirae	p__Uroviricota	c__Caudoviricetes	o__	f__	lytic
Brothers_Diffuse_S015_NODE_23621_length_2733_cov_1.139294	Brothers_Diffuse_S015_NODE_23621_length_2733_cov_1.139294_4	Brothers_Diffuse_S015_NODE_23621_length_2733_cov_1.139294	K02314	NA	dnaB; replicative DNA helicase [EC:3.6.4.12]	1.6e-44	151.7	5.15	PF03796.15	DnaB-like helicase C terminal domain	3.4e-25	87.1	5.28	VOG00557	sp|P04530|VG41_BPT4 ATP-dependent helicase 41	4.7e-35	120.1	10	4	0	0	Not-determined	Genome-fragment	NA	0	no viral genes detected	1	2733	2733	2733	2733	r__Duplodnaviria	k__Heunggongvirae	p__Uroviricota	c__Caudoviricetes	o__	f__	lytic
Brothers_Diffuse_S015_NODE_1806_length_7625_cov_2.555748	Brothers_Diffuse_S015_NODE_1806_length_7625_cov_2.555748_1	Brothers_Diffuse_S015_NODE_1806_length_7625_cov_2.555748	NA	NA	NA	NA	NA	NA	NA	NA	NA	NA	NA	NA	NA	NA	NA	NA	8	1	0	Low-quality	Genome-fragment	3.17	0		1	7625	7625	7625	7625	r__Duplodnaviria	k__Heunggongvirae	p__Uroviricota	c__Caudoviricetes	o__	f__	lytic
Brothers_Diffuse_S015_NODE_1806_length_7625_cov_2.555748	Brothers_Diffuse_S015_NODE_1806_length_7625_cov_2.555748_2	Brothers_Diffuse_S015_NODE_1806_length_7625_cov_2.555748	NA	NA	NA	NA	NA	NA	NA	NA	NA	NA	NA	NA	NA	NA	NA	NA	8	1	0	Low-quality	Genome-fragment	3.17	0		1	7625	7625	7625	7625	r__Duplodnaviria	k__Heunggongvirae	p__Uroviricota	c__Caudoviricetes	o__	f__	lytic
Brothers_Diffuse_S015_NODE_1806_length_7625_cov_2.555748	Brothers_Diffuse_S015_NODE_1806_length_7625_cov_2.555748_3	Brothers_Diffuse_S015_NODE_1806_length_7625_cov_2.555748	K03553	NA	recA; recombination protein RecA	2.5e-18	65.5	2.34	PF00154.21	recA bacterial DNA recombination protein	7.5e-17	59.9	1.81	VOG01109	sp|P04529|UVSX_BPT4 Recombination and repair protein	2.7e-49	166.3	10	8	1	0	Low-quality	Genome-fragment	3.17	0		1	7625	7625	7625	7625	r__Duplodnaviria	k__Heunggongvirae	p__Uroviricota	c__Caudoviricetes	o__	f__	lytic
Brothers_Diffuse_S015_NODE_1806_length_7625_cov_2.555748	Brothers_Diffuse_S015_NODE_1806_length_7625_cov_2.555748_4	Brothers_Diffuse_S015_NODE_1806_length_7625_cov_2.555748	NA	NA	NA	NA	NA	NA	NA	NA	NA	NA	NA	NA	NA	NA	NA	NA	8	1	0	Low-quality	Genome-fragment	3.17	0		1	7625	7625	7625	7625	r__Duplodnaviria	k__Heunggongvirae	p__Uroviricota	c__Caudoviricetes	o__	f__	lytic
Brothers_Diffuse_S015_NODE_1806_length_7625_cov_2.555748	Brothers_Diffuse_S015_NODE_1806_length_7625_cov_2.555748_5	Brothers_Diffuse_S015_NODE_1806_length_7625_cov_2.555748	NA	NA	NA	NA	NA	NA	NA	NA	NA	NA	NA	NA	NA	NA	NA	NA	8	1	0	Low-quality	Genome-fragment	3.17	0		1	7625	7625	7625	7625	r__Duplodnaviria	k__Heunggongvirae	p__Uroviricota	c__Caudoviricetes	o__	f__	lytic
Brothers_Diffuse_S015_NODE_1806_length_7625_cov_2.555748	Brothers_Diffuse_S015_NODE_1806_length_7625_cov_2.555748_6	Brothers_Diffuse_S015_NODE_1806_length_7625_cov_2.555748	K02319	NA	pol; DNA polymerase, archaea type [EC:2.7.7.7]	8.7e-34	115.9	2.28	PF00136.21	DNA polymerase family B	4.3e-15	53.7	1.65	VOG00109	sp|Q38087|DPOL_BPR69 DNA-directed DNA polymerase	8.7e-50	167.8	10	8	1	0	Low-quality	Genome-fragment	3.17	0		1	7625	7625	7625	7625	r__Duplodnaviria	k__Heunggongvirae	p__Uroviricota	c__Caudoviricetes	o__	f__	lytic
Brothers_Diffuse_S015_NODE_1806_length_7625_cov_2.555748	Brothers_Diffuse_S015_NODE_1806_length_7625_cov_2.555748_7	Brothers_Diffuse_S015_NODE_1806_length_7625_cov_2.555748	NA	NA	NA	NA	NA	NA	NA	NA	NA	NA	NA	VOG00295	sp|P13332|TSP_BPT4 Tail sheath protein	7.1e-17	59.5	10	8	1	0	Low-quality	Genome-fragment	3.17	0		1	7625	7625	7625	7625	r__Duplodnaviria	k__Heunggongvirae	p__Uroviricota	c__Caudoviricetes	o__	f__	lytic
Brothers_Diffuse_S015_NODE_1806_length_7625_cov_2.555748	Brothers_Diffuse_S015_NODE_1806_length_7625_cov_2.555748_8	Brothers_Diffuse_S015_NODE_1806_length_7625_cov_2.555748	K04078	NA	groES, HSPE1; chaperonin GroES	1.9e-21	75.9	0.17	PF00166.21	Chaperonin 10 Kd subunit	7.7e-20	69.1	0.32	VOG01173	sp|Q3YUJ8|CH10_SHISS 10 kDa chaperonin	1.3e-15	55.4	0.92	8	1	0	Low-quality	Genome-fragment	3.17	0		1	7625	7625	7625	7625	r__Duplodnaviria	k__Heunggongvirae	p__Uroviricota	c__Caudoviricetes	o__	f__	lytic
Brothers_Diffuse_S015_NODE_7926_length_4274_cov_57.740776	Brothers_Diffuse_S015_NODE_7926_length_4274_cov_57.740776_1	Brothers_Diffuse_S015_NODE_7926_length_4274_cov_57.740776	NA	NA	NA	NA	NA	NA	NA	NA	NA	NA	NA	NA	NA	NA	NA	NA	8	2	0	Low-quality	Genome-fragment	5.52	0		1	4274	4274	4274	4274	r__Duplodnaviria	k__Heunggongvirae	p__Uroviricota	c__Caudoviricetes	o__	f__	lytic
Brothers_Diffuse_S015_NODE_7926_length_4274_cov_57.740776	Brothers_Diffuse_S015_NODE_7926_length_4274_cov_57.740776_2	Brothers_Diffuse_S015_NODE_7926_length_4274_cov_57.740776	NA	NA	NA	NA	NA	NA	NA	NA	NA	NA	NA	NA	NA	NA	NA	NA	8	2	0	Low-quality	Genome-fragment	5.52	0		1	4274	4274	4274	4274	r__Duplodnaviria	k__Heunggongvirae	p__Uroviricota	c__Caudoviricetes	o__	f__	lytic
Brothers_Diffuse_S015_NODE_7926_length_4274_cov_57.740776	Brothers_Diffuse_S015_NODE_7926_length_4274_cov_57.740776_3	Brothers_Diffuse_S015_NODE_7926_length_4274_cov_57.740776	NA	NA	NA	NA	NA	NA	NA	NA	NA	NA	NA	NA	NA	NA	NA	NA	8	2	0	Low-quality	Genome-fragment	5.52	0		1	4274	4274	4274	4274	r__Duplodnaviria	k__Heunggongvirae	p__Uroviricota	c__Caudoviricetes	o__	f__	lytic
Brothers_Diffuse_S015_NODE_7926_length_4274_cov_57.740776	Brothers_Diffuse_S015_NODE_7926_length_4274_cov_57.740776_4	Brothers_Diffuse_S015_NODE_7926_length_4274_cov_57.740776	NA	NA	NA	NA	NA	NA	NA	NA	NA	NA	NA	NA	NA	NA	NA	NA	8	2	0	Low-quality	Genome-fragment	5.52	0		1	4274	4274	4274	4274	r__Duplodnaviria	k__Heunggongvirae	p__Uroviricota	c__Caudoviricetes	o__	f__	lytic
Brothers_Diffuse_S015_NODE_7926_length_4274_cov_57.740776	Brothers_Diffuse_S015_NODE_7926_length_4274_cov_57.740776_5	Brothers_Diffuse_S015_NODE_7926_length_4274_cov_57.740776	NA	NA	NA	NA	NA	NA	NA	NA	NA	NA	NA	VOG12900	REFSEQ major head protein	1e-17	62.5	1	8	2	0	Low-quality	Genome-fragment	5.52	0		1	4274	4274	4274	4274	r__Duplodnaviria	k__Heunggongvirae	p__Uroviricota	c__Caudoviricetes	o__	f__	lytic
Brothers_Diffuse_S015_NODE_7926_length_4274_cov_57.740776	Brothers_Diffuse_S015_NODE_7926_length_4274_cov_57.740776_6	Brothers_Diffuse_S015_NODE_7926_length_4274_cov_57.740776	NA	NA	NA	NA	NA	NA	NA	NA	NA	NA	NA	NA	NA	NA	NA	NA	8	2	0	Low-quality	Genome-fragment	5.52	0		1	4274	4274	4274	4274	r__Duplodnaviria	k__Heunggongvirae	p__Uroviricota	c__Caudoviricetes	o__	f__	lytic
Brothers_Diffuse_S015_NODE_7926_length_4274_cov_57.740776	Brothers_Diffuse_S015_NODE_7926_length_4274_cov_57.740776_7	Brothers_Diffuse_S015_NODE_7926_length_4274_cov_57.740776	NA	NA	NA	NA	NA	NA	NA	NA	NA	NA	NA	NA	NA	NA	NA	NA	8	2	0	Low-quality	Genome-fragment	5.52	0		1	4274	4274	4274	4274	r__Duplodnaviria	k__Heunggongvirae	p__Uroviricota	c__Caudoviricetes	o__	f__	lytic
Brothers_Diffuse_S015_NODE_7926_length_4274_cov_57.740776	Brothers_Diffuse_S015_NODE_7926_length_4274_cov_57.740776_8	Brothers_Diffuse_S015_NODE_7926_length_4274_cov_57.740776	NA	NA	NA	NA	NA	NA	NA	NA	NA	NA	NA	NA	NA	NA	NA	NA	8	2	0	Low-quality	Genome-fragment	5.52	0		1	4274	4274	4274	4274	r__Duplodnaviria	k__Heunggongvirae	p__Uroviricota	c__Caudoviricetes	o__	f__	lytic
Brothers_Diffuse_S015_NODE_64738_length_1840_cov_2.113835	Brothers_Diffuse_S015_NODE_64738_length_1840_cov_2.113835_1	Brothers_Diffuse_S015_NODE_64738_length_1840_cov_2.113835	NA	NA	NA	NA	NA	NA	NA	NA	NA	NA	NA	VOG01150	sp|O64245|VG54_BPMD2 Gene 54 protein	7.3e-34	115.6	10	4	2	0	Low-quality	Genome-fragment	4.33	0		1	1840	1840	1840	1840	r__Duplodnaviria	k__Heunggongvirae	p__Uroviricota	c__Caudoviricetes	o__	f__	lytic
Brothers_Diffuse_S015_NODE_64738_length_1840_cov_2.113835	Brothers_Diffuse_S015_NODE_64738_length_1840_cov_2.113835_2	Brothers_Diffuse_S015_NODE_64738_length_1840_cov_2.113835	NA	NA	NA	NA	NA	NA	PF11195.8	Protein of unknown function (DUF2829)	1.5e-23	81.2	0.65	VOG00178	REFSEQ hypothetical protein	5.2e-19	66.9	3.23	4	2	0	Low-quality	Genome-fragment	4.33	0		1	1840	1840	1840	1840	r__Duplodnaviria	k__Heunggongvirae	p__Uroviricota	c__Caudoviricetes	o__	f__	lytic
Brothers_Diffuse_S015_NODE_64738_length_1840_cov_2.113835	Brothers_Diffuse_S015_NODE_64738_length_1840_cov_2.113835_3	Brothers_Diffuse_S015_NODE_64738_length_1840_cov_2.113835	NA	NA	NA	NA	NA	NA	NA	NA	NA	NA	NA	NA	NA	NA	NA	NA	4	2	0	Low-quality	Genome-fragment	4.33	0		1	1840	1840	1840	1840	r__Duplodnaviria	k__Heunggongvirae	p__Uroviricota	c__Caudoviricetes	o__	f__	lytic
Brothers_Diffuse_S015_NODE_64738_length_1840_cov_2.113835	Brothers_Diffuse_S015_NODE_64738_length_1840_cov_2.113835_4	Brothers_Diffuse_S015_NODE_64738_length_1840_cov_2.113835	NA	NA	NA	NA	NA	NA	NA	NA	NA	NA	NA	NA	NA	NA	NA	NA	4	2	0	Low-quality	Genome-fragment	4.33	0		1	1840	1840	1840	1840	r__Duplodnaviria	k__Heunggongvirae	p__Uroviricota	c__Caudoviricetes	o__	f__	lytic
Brothers_Diffuse_S015_NODE_5669_length_4900_cov_3.378797	Brothers_Diffuse_S015_NODE_5669_length_4900_cov_3.378797_1	Brothers_Diffuse_S015_NODE_5669_length_4900_cov_3.378797	NA	NA	NA	NA	NA	NA	NA	NA	NA	NA	NA	VOG00674	REFSEQ putative DNA polymerase	3.8e-14	50.3	3.61	5	0	0	Not-determined	Genome-fragment	NA	0	no viral genes detected	1	4900	4900	4900	4900	NA	NA	NA	NA	NA	NA	lytic
Brothers_Diffuse_S015_NODE_5669_length_4900_cov_3.378797	Brothers_Diffuse_S015_NODE_5669_length_4900_cov_3.378797_2	Brothers_Diffuse_S015_NODE_5669_length_4900_cov_3.378797	NA	NA	NA	NA	NA	NA	NA	NA	NA	NA	NA	NA	NA	NA	NA	NA	5	0	0	Not-determined	Genome-fragment	NA	0	no viral genes detected	1	4900	4900	4900	4900	NA	NA	NA	NA	NA	NA	lytic
Brothers_Diffuse_S015_NODE_5669_length_4900_cov_3.378797	Brothers_Diffuse_S015_NODE_5669_length_4900_cov_3.378797_3	Brothers_Diffuse_S015_NODE_5669_length_4900_cov_3.378797	NA	NA	NA	NA	NA	NA	NA	NA	NA	NA	NA	NA	NA	NA	NA	NA	5	0	0	Not-determined	Genome-fragment	NA	0	no viral genes detected	1	4900	4900	4900	4900	NA	NA	NA	NA	NA	NA	lytic
Brothers_Diffuse_S015_NODE_5669_length_4900_cov_3.378797	Brothers_Diffuse_S015_NODE_5669_length_4900_cov_3.378797_4	Brothers_Diffuse_S015_NODE_5669_length_4900_cov_3.378797	NA	NA	NA	NA	NA	NA	NA	NA	NA	NA	NA	NA	NA	NA	NA	NA	5	0	0	Not-determined	Genome-fragment	NA	0	no viral genes detected	1	4900	4900	4900	4900	NA	NA	NA	NA	NA	NA	lytic
Brothers_Diffuse_S015_NODE_5669_length_4900_cov_3.378797	Brothers_Diffuse_S015_NODE_5669_length_4900_cov_3.378797_5	Brothers_Diffuse_S015_NODE_5669_length_4900_cov_3.378797	NA	NA	NA	NA	NA	NA	NA	NA	NA	NA	NA	NA	NA	NA	NA	NA	5	0	0	Not-determined	Genome-fragment	NA	0	no viral genes detected	1	4900	4900	4900	4900	NA	NA	NA	NA	NA	NA	lytic
Brothers_Diffuse_S015_NODE_2833_length_6430_cov_3.011106	Brothers_Diffuse_S015_NODE_2833_length_6430_cov_3.011106_1	Brothers_Diffuse_S015_NODE_2833_length_6430_cov_3.011106	NA	NA	NA	NA	NA	NA	NA	NA	NA	NA	NA	NA	NA	NA	NA	NA	6	0	1	Not-determined	Genome-fragment	NA	0	no viral genes detected	1	6430	6430	6430	6430	NA	NA	NA	NA	NA	NA	lytic
Brothers_Diffuse_S015_NODE_2833_length_6430_cov_3.011106	Brothers_Diffuse_S015_NODE_2833_length_6430_cov_3.011106_2	Brothers_Diffuse_S015_NODE_2833_length_6430_cov_3.011106	NA	NA	NA	NA	NA	NA	PF13385.6	Concanavalin A-like lectin/glucanases superfamily	4.5e-22	77.2	1.04	VOG06301	REFSEQ hypothetical protein	4.1e-14	51.2	0.11	6	0	1	Not-determined	Genome-fragment	NA	0	no viral genes detected	1	6430	6430	6430	6430	NA	NA	NA	NA	NA	NA	lytic
Brothers_Diffuse_S015_NODE_2833_length_6430_cov_3.011106	Brothers_Diffuse_S015_NODE_2833_length_6430_cov_3.011106_3	Brothers_Diffuse_S015_NODE_2833_length_6430_cov_3.011106	NA	NA	NA	NA	NA	NA	PF13385.6	Concanavalin A-like lectin/glucanases superfamily	1e-19	69.5	1.04	NA	NA	NA	NA	NA	6	0	1	Not-determined	Genome-fragment	NA	0	no viral genes detected	1	6430	6430	6430	6430	NA	NA	NA	NA	NA	NA	lytic
Brothers_Diffuse_S015_NODE_2833_length_6430_cov_3.011106	Brothers_Diffuse_S015_NODE_2833_length_6430_cov_3.011106_4	Brothers_Diffuse_S015_NODE_2833_length_6430_cov_3.011106	NA	NA	NA	NA	NA	NA	NA	NA	NA	NA	NA	NA	NA	NA	NA	NA	6	0	1	Not-determined	Genome-fragment	NA	0	no viral genes detected	1	6430	6430	6430	6430	NA	NA	NA	NA	NA	NA	lytic
Brothers_Diffuse_S015_NODE_2833_length_6430_cov_3.011106	Brothers_Diffuse_S015_NODE_2833_length_6430_cov_3.011106_5	Brothers_Diffuse_S015_NODE_2833_length_6430_cov_3.011106	NA	NA	NA	NA	NA	NA	NA	NA	NA	NA	NA	NA	NA	NA	NA	NA	6	0	1	Not-determined	Genome-fragment	NA	0	no viral genes detected	1	6430	6430	6430	6430	NA	NA	NA	NA	NA	NA	lytic
Brothers_Diffuse_S015_NODE_2833_length_6430_cov_3.011106	Brothers_Diffuse_S015_NODE_2833_length_6430_cov_3.011106_6	Brothers_Diffuse_S015_NODE_2833_length_6430_cov_3.011106	NA	NA	NA	NA	NA	NA	NA	NA	NA	NA	NA	NA	NA	NA	NA	NA	6	0	1	Not-determined	Genome-fragment	NA	0	no viral genes detected	1	6430	6430	6430	6430	NA	NA	NA	NA	NA	NA	lytic
Brothers_Diffuse_S015_NODE_2833_length_6430_cov_3.011106	Brothers_Diffuse_S015_NODE_2833_length_6430_cov_3.011106_7	Brothers_Diffuse_S015_NODE_2833_length_6430_cov_3.011106	NA	NA	NA	NA	NA	NA	NA	NA	NA	NA	NA	NA	NA	NA	NA	NA	6	0	1	Not-determined	Genome-fragment	NA	0	no viral genes detected	1	6430	6430	6430	6430	NA	NA	NA	NA	NA	NA	lytic
Brothers_Diffuse_S015_NODE_120_length_19942_cov_6.817916	Brothers_Diffuse_S015_NODE_120_length_19942_cov_6.817916_1	Brothers_Diffuse_S015_NODE_120_length_19942_cov_6.817916	NA	NA	NA	NA	NA	NA	NA	NA	NA	NA	NA	NA	NA	NA	NA	NA	30	3	1	Low-quality	Genome-fragment	9.97	0		1	19942	19942	19942	19942	r__Duplodnaviria	k__Heunggongvirae	p__Uroviricota	c__Caudoviricetes	o__	f__	lytic
Brothers_Diffuse_S015_NODE_120_length_19942_cov_6.817916	Brothers_Diffuse_S015_NODE_120_length_19942_cov_6.817916_2	Brothers_Diffuse_S015_NODE_120_length_19942_cov_6.817916	NA	NA	NA	NA	NA	NA	NA	NA	NA	NA	NA	NA	NA	NA	NA	NA	30	3	1	Low-quality	Genome-fragment	9.97	0		1	19942	19942	19942	19942	r__Duplodnaviria	k__Heunggongvirae	p__Uroviricota	c__Caudoviricetes	o__	f__	lytic
Brothers_Diffuse_S015_NODE_120_length_19942_cov_6.817916	Brothers_Diffuse_S015_NODE_120_length_19942_cov_6.817916_3	Brothers_Diffuse_S015_NODE_120_length_19942_cov_6.817916	NA	NA	NA	NA	NA	NA	NA	NA	NA	NA	NA	NA	NA	NA	NA	NA	30	3	1	Low-quality	Genome-fragment	9.97	0		1	19942	19942	19942	19942	r__Duplodnaviria	k__Heunggongvirae	p__Uroviricota	c__Caudoviricetes	o__	f__	lytic
Brothers_Diffuse_S015_NODE_120_length_19942_cov_6.817916	Brothers_Diffuse_S015_NODE_120_length_19942_cov_6.817916_4	Brothers_Diffuse_S015_NODE_120_length_19942_cov_6.817916	NA	NA	NA	NA	NA	NA	NA	NA	NA	NA	NA	NA	NA	NA	NA	NA	30	3	1	Low-quality	Genome-fragment	9.97	0		1	19942	19942	19942	19942	r__Duplodnaviria	k__Heunggongvirae	p__Uroviricota	c__Caudoviricetes	o__	f__	lytic
Brothers_Diffuse_S015_NODE_120_length_19942_cov_6.817916	Brothers_Diffuse_S015_NODE_120_length_19942_cov_6.817916_5	Brothers_Diffuse_S015_NODE_120_length_19942_cov_6.817916	K02335	NA	polA; DNA polymerase I [EC:2.7.7.7]	2.4e-33	114.9	7.66	PF00476.20	DNA polymerase family A	9.9e-23	79.1	8.06	VOG00029	sp|O64235|DPOL_BPMD2 DNA polymerase	1.6e-38	131.1	10	30	3	1	Low-quality	Genome-fragment	9.97	0		1	19942	19942	19942	19942	r__Duplodnaviria	k__Heunggongvirae	p__Uroviricota	c__Caudoviricetes	o__	f__	lytic
Brothers_Diffuse_S015_NODE_120_length_19942_cov_6.817916	Brothers_Diffuse_S015_NODE_120_length_19942_cov_6.817916_6	Brothers_Diffuse_S015_NODE_120_length_19942_cov_6.817916	NA	NA	NA	NA	NA	NA	NA	NA	NA	NA	NA	NA	NA	NA	NA	NA	30	3	1	Low-quality	Genome-fragment	9.97	0		1	19942	19942	19942	19942	r__Duplodnaviria	k__Heunggongvirae	p__Uroviricota	c__Caudoviricetes	o__	f__	lytic
Brothers_Diffuse_S015_NODE_120_length_19942_cov_6.817916	Brothers_Diffuse_S015_NODE_120_length_19942_cov_6.817916_7	Brothers_Diffuse_S015_NODE_120_length_19942_cov_6.817916	NA	NA	NA	NA	NA	NA	NA	NA	NA	NA	NA	NA	NA	NA	NA	NA	30	3	1	Low-quality	Genome-fragment	9.97	0		1	19942	19942	19942	19942	r__Duplodnaviria	k__Heunggongvirae	p__Uroviricota	c__Caudoviricetes	o__	f__	lytic
Brothers_Diffuse_S015_NODE_120_length_19942_cov_6.817916	Brothers_Diffuse_S015_NODE_120_length_19942_cov_6.817916_8	Brothers_Diffuse_S015_NODE_120_length_19942_cov_6.817916	K06223	NA	dam; DNA adenine methylase [EC:2.1.1.72]	1.5e-53	181.7	2.63	PF02086.15	D12 class N6 adenine-specific DNA methyltransferase	3.4e-24	84.2	2.58	VOG00314	sp|P29347|MTS1_STRSA Modification methylase StsI	7.8e-33	111.8	10	30	3	1	Low-quality	Genome-fragment	9.97	0		1	19942	19942	19942	19942	r__Duplodnaviria	k__Heunggongvirae	p__Uroviricota	c__Caudoviricetes	o__	f__	lytic
Brothers_Diffuse_S015_NODE_120_length_19942_cov_6.817916	Brothers_Diffuse_S015_NODE_120_length_19942_cov_6.817916_9	Brothers_Diffuse_S015_NODE_120_length_19942_cov_6.817916	NA	NA	NA	NA	NA	NA	NA	NA	NA	NA	NA	NA	NA	NA	NA	NA	30	3	1	Low-quality	Genome-fragment	9.97	0		1	19942	19942	19942	19942	r__Duplodnaviria	k__Heunggongvirae	p__Uroviricota	c__Caudoviricetes	o__	f__	lytic
Brothers_Diffuse_S015_NODE_120_length_19942_cov_6.817916	Brothers_Diffuse_S015_NODE_120_length_19942_cov_6.817916_10	Brothers_Diffuse_S015_NODE_120_length_19942_cov_6.817916	NA	NA	NA	NA	NA	NA	NA	NA	NA	NA	NA	NA	NA	NA	NA	NA	30	3	1	Low-quality	Genome-fragment	9.97	0		1	19942	19942	19942	19942	r__Duplodnaviria	k__Heunggongvirae	p__Uroviricota	c__Caudoviricetes	o__	f__	lytic
Brothers_Diffuse_S015_NODE_120_length_19942_cov_6.817916	Brothers_Diffuse_S015_NODE_120_length_19942_cov_6.817916_11	Brothers_Diffuse_S015_NODE_120_length_19942_cov_6.817916	K03497	NA	parB, spo0J; ParB family transcriptional regulator, chromosome partitioning protein	5.9e-35	120.7	1.4	PF02195.18	ParB-like nuclease domain	6.1e-20	69.6	0.65	VOG01110	REFSEQ hypothetical protein	2.9e-29	100.6	1.42	30	3	1	Low-quality	Genome-fragment	9.97	0		1	19942	19942	19942	19942	r__Duplodnaviria	k__Heunggongvirae	p__Uroviricota	c__Caudoviricetes	o__	f__	lytic
Brothers_Diffuse_S015_NODE_120_length_19942_cov_6.817916	Brothers_Diffuse_S015_NODE_120_length_19942_cov_6.817916_12	Brothers_Diffuse_S015_NODE_120_length_19942_cov_6.817916	K01520	NA	dut, DUT; dUTP pyrophosphatase [EC:3.6.1.23]	2.8e-51	174	2.79	PF00692.19	dUTPase	1.6e-33	113.4	2.5	VOG00080	sp|P33316|DUT_HUMAN Deoxyuridine 5'-triphosphate nucleotidohydrolase, mitochondrial	1.6e-47	159.3	10	30	3	1	Low-quality	Genome-fragment	9.97	0		1	19942	19942	19942	19942	r__Duplodnaviria	k__Heunggongvirae	p__Uroviricota	c__Caudoviricetes	o__	f__	lytic
Brothers_Diffuse_S015_NODE_120_length_19942_cov_6.817916	Brothers_Diffuse_S015_NODE_120_length_19942_cov_6.817916_13	Brothers_Diffuse_S015_NODE_120_length_19942_cov_6.817916	K01493	NA	comEB; dCMP deaminase [EC:3.5.4.12]	1.5e-12	47	2.55	PF00383.23	Cytidine and deoxycytidylate deaminase zinc-binding region	3.5e-11	41.2	2.45	VOG00092	sp|P16006|DCTD_BPT4 Deoxycytidylate deaminase	1e-16	58.9	10	30	3	1	Low-quality	Genome-fragment	9.97	0		1	19942	19942	19942	19942	r__Duplodnaviria	k__Heunggongvirae	p__Uroviricota	c__Caudoviricetes	o__	f__	lytic
Brothers_Diffuse_S015_NODE_120_length_19942_cov_6.817916	Brothers_Diffuse_S015_NODE_120_length_19942_cov_6.817916_14	Brothers_Diffuse_S015_NODE_120_length_19942_cov_6.817916	K00525	NA	E1.17.4.1A, nrdA, nrdE; ribonucleoside-diphosphate reductase alpha chain [EC:1.17.4.1]	3.5e-84	282.5	4.45	PF02867.15	Ribonucleotide reductase, barrel domain	1.3e-47	160.8	5.4	VOG00120	sp|P00452|RIR1_ECOLI Ribonucleoside-diphosphate reductase 1 subunit alpha	1.8e-53	180.2	10	30	3	1	Low-quality	Genome-fragment	9.97	0		1	19942	19942	19942	19942	r__Duplodnaviria	k__Heunggongvirae	p__Uroviricota	c__Caudoviricetes	o__	f__	lytic
Brothers_Diffuse_S015_NODE_120_length_19942_cov_6.817916	Brothers_Diffuse_S015_NODE_120_length_19942_cov_6.817916_15	Brothers_Diffuse_S015_NODE_120_length_19942_cov_6.817916	NA	NA	NA	NA	NA	NA	NA	NA	NA	NA	NA	NA	NA	NA	NA	NA	30	3	1	Low-quality	Genome-fragment	9.97	0		1	19942	19942	19942	19942	r__Duplodnaviria	k__Heunggongvirae	p__Uroviricota	c__Caudoviricetes	o__	f__	lytic
Brothers_Diffuse_S015_NODE_120_length_19942_cov_6.817916	Brothers_Diffuse_S015_NODE_120_length_19942_cov_6.817916_16	Brothers_Diffuse_S015_NODE_120_length_19942_cov_6.817916	NA	NA	NA	NA	NA	NA	NA	NA	NA	NA	NA	NA	NA	NA	NA	NA	30	3	1	Low-quality	Genome-fragment	9.97	0		1	19942	19942	19942	19942	r__Duplodnaviria	k__Heunggongvirae	p__Uroviricota	c__Caudoviricetes	o__	f__	lytic
Brothers_Diffuse_S015_NODE_120_length_19942_cov_6.817916	Brothers_Diffuse_S015_NODE_120_length_19942_cov_6.817916_17	Brothers_Diffuse_S015_NODE_120_length_19942_cov_6.817916	NA	NA	NA	NA	NA	NA	NA	NA	NA	NA	NA	NA	NA	NA	NA	NA	30	3	1	Low-quality	Genome-fragment	9.97	0		1	19942	19942	19942	19942	r__Duplodnaviria	k__Heunggongvirae	p__Uroviricota	c__Caudoviricetes	o__	f__	lytic
Brothers_Diffuse_S015_NODE_120_length_19942_cov_6.817916	Brothers_Diffuse_S015_NODE_120_length_19942_cov_6.817916_18	Brothers_Diffuse_S015_NODE_120_length_19942_cov_6.817916	NA	NA	NA	NA	NA	NA	NA	NA	NA	NA	NA	NA	NA	NA	NA	NA	30	3	1	Low-quality	Genome-fragment	9.97	0		1	19942	19942	19942	19942	r__Duplodnaviria	k__Heunggongvirae	p__Uroviricota	c__Caudoviricetes	o__	f__	lytic
Brothers_Diffuse_S015_NODE_120_length_19942_cov_6.817916	Brothers_Diffuse_S015_NODE_120_length_19942_cov_6.817916_19	Brothers_Diffuse_S015_NODE_120_length_19942_cov_6.817916	NA	NA	NA	NA	NA	NA	NA	NA	NA	NA	NA	NA	NA	NA	NA	NA	30	3	1	Low-quality	Genome-fragment	9.97	0		1	19942	19942	19942	19942	r__Duplodnaviria	k__Heunggongvirae	p__Uroviricota	c__Caudoviricetes	o__	f__	lytic
Brothers_Diffuse_S015_NODE_120_length_19942_cov_6.817916	Brothers_Diffuse_S015_NODE_120_length_19942_cov_6.817916_20	Brothers_Diffuse_S015_NODE_120_length_19942_cov_6.817916	NA	NA	NA	NA	NA	NA	NA	NA	NA	NA	NA	NA	NA	NA	NA	NA	30	3	1	Low-quality	Genome-fragment	9.97	0		1	19942	19942	19942	19942	r__Duplodnaviria	k__Heunggongvirae	p__Uroviricota	c__Caudoviricetes	o__	f__	lytic
Brothers_Diffuse_S015_NODE_120_length_19942_cov_6.817916	Brothers_Diffuse_S015_NODE_120_length_19942_cov_6.817916_21	Brothers_Diffuse_S015_NODE_120_length_19942_cov_6.817916	NA	NA	NA	NA	NA	NA	NA	NA	NA	NA	NA	NA	NA	NA	NA	NA	30	3	1	Low-quality	Genome-fragment	9.97	0		1	19942	19942	19942	19942	r__Duplodnaviria	k__Heunggongvirae	p__Uroviricota	c__Caudoviricetes	o__	f__	lytic
Brothers_Diffuse_S015_NODE_120_length_19942_cov_6.817916	Brothers_Diffuse_S015_NODE_120_length_19942_cov_6.817916_22	Brothers_Diffuse_S015_NODE_120_length_19942_cov_6.817916	NA	NA	NA	NA	NA	NA	NA	NA	NA	NA	NA	NA	NA	NA	NA	NA	30	3	1	Low-quality	Genome-fragment	9.97	0		1	19942	19942	19942	19942	r__Duplodnaviria	k__Heunggongvirae	p__Uroviricota	c__Caudoviricetes	o__	f__	lytic
Brothers_Diffuse_S015_NODE_120_length_19942_cov_6.817916	Brothers_Diffuse_S015_NODE_120_length_19942_cov_6.817916_23	Brothers_Diffuse_S015_NODE_120_length_19942_cov_6.817916	NA	NA	NA	NA	NA	NA	NA	NA	NA	NA	NA	NA	NA	NA	NA	NA	30	3	1	Low-quality	Genome-fragment	9.97	0		1	19942	19942	19942	19942	r__Duplodnaviria	k__Heunggongvirae	p__Uroviricota	c__Caudoviricetes	o__	f__	lytic
Brothers_Diffuse_S015_NODE_120_length_19942_cov_6.817916	Brothers_Diffuse_S015_NODE_120_length_19942_cov_6.817916_24	Brothers_Diffuse_S015_NODE_120_length_19942_cov_6.817916	NA	NA	NA	NA	NA	NA	NA	NA	NA	NA	NA	VOG00502	sp|O31948|YONJ_BACSU SPBc2 prophage-derived uncharacterized protein YonJ	5.2e-36	122.9	10	30	3	1	Low-quality	Genome-fragment	9.97	0		1	19942	19942	19942	19942	r__Duplodnaviria	k__Heunggongvirae	p__Uroviricota	c__Caudoviricetes	o__	f__	lytic
Brothers_Diffuse_S015_NODE_120_length_19942_cov_6.817916	Brothers_Diffuse_S015_NODE_120_length_19942_cov_6.817916_25	Brothers_Diffuse_S015_NODE_120_length_19942_cov_6.817916	K09667	NA	OGT; protein O-GlcNAc transferase [EC:2.4.1.255]	4.8e-20	70.5	0	PF13844.6	Glycosyl transferase family 41	2.4e-11	41	0	NA	NA	NA	NA	NA	30	3	1	Low-quality	Genome-fragment	9.97	0		1	19942	19942	19942	19942	r__Duplodnaviria	k__Heunggongvirae	p__Uroviricota	c__Caudoviricetes	o__	f__	lytic
Brothers_Diffuse_S015_NODE_120_length_19942_cov_6.817916	Brothers_Diffuse_S015_NODE_120_length_19942_cov_6.817916_26	Brothers_Diffuse_S015_NODE_120_length_19942_cov_6.817916	NA	NA	NA	NA	NA	NA	NA	NA	NA	NA	NA	NA	NA	NA	NA	NA	30	3	1	Low-quality	Genome-fragment	9.97	0		1	19942	19942	19942	19942	r__Duplodnaviria	k__Heunggongvirae	p__Uroviricota	c__Caudoviricetes	o__	f__	lytic
Brothers_Diffuse_S015_NODE_120_length_19942_cov_6.817916	Brothers_Diffuse_S015_NODE_120_length_19942_cov_6.817916_27	Brothers_Diffuse_S015_NODE_120_length_19942_cov_6.817916	NA	NA	NA	NA	NA	NA	NA	NA	NA	NA	NA	NA	NA	NA	NA	NA	30	3	1	Low-quality	Genome-fragment	9.97	0		1	19942	19942	19942	19942	r__Duplodnaviria	k__Heunggongvirae	p__Uroviricota	c__Caudoviricetes	o__	f__	lytic
Brothers_Diffuse_S015_NODE_120_length_19942_cov_6.817916	Brothers_Diffuse_S015_NODE_120_length_19942_cov_6.817916_28	Brothers_Diffuse_S015_NODE_120_length_19942_cov_6.817916	NA	NA	NA	NA	NA	NA	PF09414.10	RNA ligase	5.6e-20	70.6	1.87	VOG00323	sp|P32277|RLIG2_BPT4 RNA ligase 2	5.5e-26	89.9	10	30	3	1	Low-quality	Genome-fragment	9.97	0		1	19942	19942	19942	19942	r__Duplodnaviria	k__Heunggongvirae	p__Uroviricota	c__Caudoviricetes	o__	f__	lytic
Brothers_Diffuse_S015_NODE_120_length_19942_cov_6.817916	Brothers_Diffuse_S015_NODE_120_length_19942_cov_6.817916_29	Brothers_Diffuse_S015_NODE_120_length_19942_cov_6.817916	NA	NA	NA	NA	NA	NA	NA	NA	NA	NA	NA	NA	NA	NA	NA	NA	30	3	1	Low-quality	Genome-fragment	9.97	0		1	19942	19942	19942	19942	r__Duplodnaviria	k__Heunggongvirae	p__Uroviricota	c__Caudoviricetes	o__	f__	lytic
Brothers_Diffuse_S015_NODE_120_length_19942_cov_6.817916	Brothers_Diffuse_S015_NODE_120_length_19942_cov_6.817916_30	Brothers_Diffuse_S015_NODE_120_length_19942_cov_6.817916	NA	NA	NA	NA	NA	NA	NA	NA	NA	NA	NA	NA	NA	NA	NA	NA	30	3	1	Low-quality	Genome-fragment	9.97	0		1	19942	19942	19942	19942	r__Duplodnaviria	k__Heunggongvirae	p__Uroviricota	c__Caudoviricetes	o__	f__	lytic
Brothers_Diffuse_S015_NODE_2074_length_7272_cov_2.965290	Brothers_Diffuse_S015_NODE_2074_length_7272_cov_2.965290_1	Brothers_Diffuse_S015_NODE_2074_length_7272_cov_2.965290	NA	NA	NA	NA	NA	NA	PF00857.20	Isochorismatase family	3.4e-14	51.7	0.02	NA	NA	NA	NA	NA	10	1	1	Low-quality	Genome-fragment	2.7	39.98		1	7272	7272	7272	7272	r__Duplodnaviria	k__Heunggongvirae	p__Uroviricota	c__Caudoviricetes	o__	f__	lytic
Brothers_Diffuse_S015_NODE_2074_length_7272_cov_2.965290	Brothers_Diffuse_S015_NODE_2074_length_7272_cov_2.965290_2	Brothers_Diffuse_S015_NODE_2074_length_7272_cov_2.965290	K06871	NA	K06871; uncharacterized protein	2.2e-36	124.9	0.52	NA	NA	NA	NA	NA	VOG00313	sp|P07075|NRDG_BPT4 Anaerobic ribonucleoside-triphosphate reductase-activating protein	9.2e-19	66.3	7.1	10	1	1	Low-quality	Genome-fragment	2.7	39.98		1	7272	7272	7272	7272	r__Duplodnaviria	k__Heunggongvirae	p__Uroviricota	c__Caudoviricetes	o__	f__	lytic
Brothers_Diffuse_S015_NODE_2074_length_7272_cov_2.965290	Brothers_Diffuse_S015_NODE_2074_length_7272_cov_2.965290_3	Brothers_Diffuse_S015_NODE_2074_length_7272_cov_2.965290	NA	NA	NA	NA	NA	NA	NA	NA	NA	NA	NA	NA	NA	NA	NA	NA	10	1	1	Low-quality	Genome-fragment	2.7	39.98		1	7272	7272	7272	7272	r__Duplodnaviria	k__Heunggongvirae	p__Uroviricota	c__Caudoviricetes	o__	f__	lytic
Brothers_Diffuse_S015_NODE_2074_length_7272_cov_2.965290	Brothers_Diffuse_S015_NODE_2074_length_7272_cov_2.965290_4	Brothers_Diffuse_S015_NODE_2074_length_7272_cov_2.965290	NA	NA	NA	NA	NA	NA	NA	NA	NA	NA	NA	NA	NA	NA	NA	NA	10	1	1	Low-quality	Genome-fragment	2.7	39.98		1	7272	7272	7272	7272	r__Duplodnaviria	k__Heunggongvirae	p__Uroviricota	c__Caudoviricetes	o__	f__	lytic
Brothers_Diffuse_S015_NODE_2074_length_7272_cov_2.965290	Brothers_Diffuse_S015_NODE_2074_length_7272_cov_2.965290_5	Brothers_Diffuse_S015_NODE_2074_length_7272_cov_2.965290	NA	NA	NA	NA	NA	NA	NA	NA	NA	NA	NA	NA	NA	NA	NA	NA	10	1	1	Low-quality	Genome-fragment	2.7	39.98		1	7272	7272	7272	7272	r__Duplodnaviria	k__Heunggongvirae	p__Uroviricota	c__Caudoviricetes	o__	f__	lytic
Brothers_Diffuse_S015_NODE_2074_length_7272_cov_2.965290	Brothers_Diffuse_S015_NODE_2074_length_7272_cov_2.965290_6	Brothers_Diffuse_S015_NODE_2074_length_7272_cov_2.965290	NA	NA	NA	NA	NA	NA	NA	NA	NA	NA	NA	VOG10359	sp|Q05277|VG64_BPML5 Gene 64 protein	1.5e-52	175.1	5.13	10	1	1	Low-quality	Genome-fragment	2.7	39.98		1	7272	7272	7272	7272	r__Duplodnaviria	k__Heunggongvirae	p__Uroviricota	c__Caudoviricetes	o__	f__	lytic
Brothers_Diffuse_S015_NODE_2074_length_7272_cov_2.965290	Brothers_Diffuse_S015_NODE_2074_length_7272_cov_2.965290_7	Brothers_Diffuse_S015_NODE_2074_length_7272_cov_2.965290	K00763	AMG	pncB, NAPRT1; nicotinate phosphoribosyltransferase [EC:6.3.4.21]	1.9e-65	221	0.03	PF04095.16	Nicotinate phosphoribosyltransferase (NAPRTase) family	1.2e-67	226.4	1.49	NA	NA	NA	NA	NA	10	1	1	Low-quality	Genome-fragment	2.7	39.98		1	7272	7272	7272	7272	r__Duplodnaviria	k__Heunggongvirae	p__Uroviricota	c__Caudoviricetes	o__	f__	lytic
Brothers_Diffuse_S015_NODE_2074_length_7272_cov_2.965290	Brothers_Diffuse_S015_NODE_2074_length_7272_cov_2.965290_8	Brothers_Diffuse_S015_NODE_2074_length_7272_cov_2.965290	K01916	AMG	nadE; NAD+ synthase [EC:6.3.1.5]	1.1e-44	152.2	0.1	PF02540.17	NAD synthase	1.6e-39	133.8	0.09	VOG11961	sp|A8MHN7|NADE_ALKOO NH(3)-dependent NAD(+) synthetase	7.2e-25	86	0.17	10	1	1	Low-quality	Genome-fragment	2.7	39.98		1	7272	7272	7272	7272	r__Duplodnaviria	k__Heunggongvirae	p__Uroviricota	c__Caudoviricetes	o__	f__	lytic
Brothers_Diffuse_S015_NODE_2074_length_7272_cov_2.965290	Brothers_Diffuse_S015_NODE_2074_length_7272_cov_2.965290_9	Brothers_Diffuse_S015_NODE_2074_length_7272_cov_2.965290	K14415	NA	RTCB, rtcB; tRNA-splicing ligase RtcB (3'-phosphate/5'-hydroxy nucleic acid ligase) [EC:6.5.1.8]	7.1e-60	202.8	0.78	PF01139.17	tRNA-splicing ligase RtcB	8.4e-56	188.2	0.78	VOG01100	sp|P46850|RTCB_ECOLI RNA-splicing ligase RtcB	2.3e-107	357.9	2.89	10	1	1	Low-quality	Genome-fragment	2.7	39.98		1	7272	7272	7272	7272	r__Duplodnaviria	k__Heunggongvirae	p__Uroviricota	c__Caudoviricetes	o__	f__	lytic
Brothers_Diffuse_S015_NODE_2074_length_7272_cov_2.965290	Brothers_Diffuse_S015_NODE_2074_length_7272_cov_2.965290_10	Brothers_Diffuse_S015_NODE_2074_length_7272_cov_2.965290	NA	NA	NA	NA	NA	NA	NA	NA	NA	NA	NA	NA	NA	NA	NA	NA	10	1	1	Low-quality	Genome-fragment	2.7	39.98		1	7272	7272	7272	7272	r__Duplodnaviria	k__Heunggongvirae	p__Uroviricota	c__Caudoviricetes	o__	f__	lytic
Brothers_Diffuse_S015_NODE_3901_length_5666_cov_2.072757	Brothers_Diffuse_S015_NODE_3901_length_5666_cov_2.072757_1	Brothers_Diffuse_S015_NODE_3901_length_5666_cov_2.072757	NA	NA	NA	NA	NA	NA	NA	NA	NA	NA	NA	NA	NA	NA	NA	NA	10	2	0	Low-quality	Genome-fragment	8.7	0		1	5666	5666	5666	5666	r__Duplodnaviria	k__Heunggongvirae	p__Uroviricota	c__Caudoviricetes	o__	f__	lytic
Brothers_Diffuse_S015_NODE_3901_length_5666_cov_2.072757	Brothers_Diffuse_S015_NODE_3901_length_5666_cov_2.072757_2	Brothers_Diffuse_S015_NODE_3901_length_5666_cov_2.072757	NA	NA	NA	NA	NA	NA	NA	NA	NA	NA	NA	NA	NA	NA	NA	NA	10	2	0	Low-quality	Genome-fragment	8.7	0		1	5666	5666	5666	5666	r__Duplodnaviria	k__Heunggongvirae	p__Uroviricota	c__Caudoviricetes	o__	f__	lytic
Brothers_Diffuse_S015_NODE_3901_length_5666_cov_2.072757	Brothers_Diffuse_S015_NODE_3901_length_5666_cov_2.072757_3	Brothers_Diffuse_S015_NODE_3901_length_5666_cov_2.072757	NA	NA	NA	NA	NA	NA	NA	NA	NA	NA	NA	VOG00973	REFSEQ hypothetical protein	8e-17	60.2	10	10	2	0	Low-quality	Genome-fragment	8.7	0		1	5666	5666	5666	5666	r__Duplodnaviria	k__Heunggongvirae	p__Uroviricota	c__Caudoviricetes	o__	f__	lytic
Brothers_Diffuse_S015_NODE_3901_length_5666_cov_2.072757	Brothers_Diffuse_S015_NODE_3901_length_5666_cov_2.072757_4	Brothers_Diffuse_S015_NODE_3901_length_5666_cov_2.072757	NA	NA	NA	NA	NA	NA	NA	NA	NA	NA	NA	NA	NA	NA	NA	NA	10	2	0	Low-quality	Genome-fragment	8.7	0		1	5666	5666	5666	5666	r__Duplodnaviria	k__Heunggongvirae	p__Uroviricota	c__Caudoviricetes	o__	f__	lytic
Brothers_Diffuse_S015_NODE_3901_length_5666_cov_2.072757	Brothers_Diffuse_S015_NODE_3901_length_5666_cov_2.072757_5	Brothers_Diffuse_S015_NODE_3901_length_5666_cov_2.072757	NA	NA	NA	NA	NA	NA	NA	NA	NA	NA	NA	NA	NA	NA	NA	NA	10	2	0	Low-quality	Genome-fragment	8.7	0		1	5666	5666	5666	5666	r__Duplodnaviria	k__Heunggongvirae	p__Uroviricota	c__Caudoviricetes	o__	f__	lytic
Brothers_Diffuse_S015_NODE_3901_length_5666_cov_2.072757	Brothers_Diffuse_S015_NODE_3901_length_5666_cov_2.072757_6	Brothers_Diffuse_S015_NODE_3901_length_5666_cov_2.072757	NA	NA	NA	NA	NA	NA	NA	NA	NA	NA	NA	NA	NA	NA	NA	NA	10	2	0	Low-quality	Genome-fragment	8.7	0		1	5666	5666	5666	5666	r__Duplodnaviria	k__Heunggongvirae	p__Uroviricota	c__Caudoviricetes	o__	f__	lytic
Brothers_Diffuse_S015_NODE_3901_length_5666_cov_2.072757	Brothers_Diffuse_S015_NODE_3901_length_5666_cov_2.072757_7	Brothers_Diffuse_S015_NODE_3901_length_5666_cov_2.072757	NA	NA	NA	NA	NA	NA	NA	NA	NA	NA	NA	NA	NA	NA	NA	NA	10	2	0	Low-quality	Genome-fragment	8.7	0		1	5666	5666	5666	5666	r__Duplodnaviria	k__Heunggongvirae	p__Uroviricota	c__Caudoviricetes	o__	f__	lytic
Brothers_Diffuse_S015_NODE_3901_length_5666_cov_2.072757	Brothers_Diffuse_S015_NODE_3901_length_5666_cov_2.072757_8	Brothers_Diffuse_S015_NODE_3901_length_5666_cov_2.072757	NA	NA	NA	NA	NA	NA	NA	NA	NA	NA	NA	VOG04757	REFSEQ hypothetical protein	5.5e-11	40.6	0.35	10	2	0	Low-quality	Genome-fragment	8.7	0		1	5666	5666	5666	5666	r__Duplodnaviria	k__Heunggongvirae	p__Uroviricota	c__Caudoviricetes	o__	f__	lytic
Brothers_Diffuse_S015_NODE_3901_length_5666_cov_2.072757	Brothers_Diffuse_S015_NODE_3901_length_5666_cov_2.072757_9	Brothers_Diffuse_S015_NODE_3901_length_5666_cov_2.072757	NA	NA	NA	NA	NA	NA	PF11651.8	P22 coat protein - gene protein 5	3.6e-15	53.8	1	VOG00241	sp|P19727|CAPSB_BPT7 Minor capsid protein	3.3e-29	100.5	10	10	2	0	Low-quality	Genome-fragment	8.7	0		1	5666	5666	5666	5666	r__Duplodnaviria	k__Heunggongvirae	p__Uroviricota	c__Caudoviricetes	o__	f__	lytic
Brothers_Diffuse_S015_NODE_3901_length_5666_cov_2.072757	Brothers_Diffuse_S015_NODE_3901_length_5666_cov_2.072757_10	Brothers_Diffuse_S015_NODE_3901_length_5666_cov_2.072757	NA	NA	NA	NA	NA	NA	NA	NA	NA	NA	NA	NA	NA	NA	NA	NA	10	2	0	Low-quality	Genome-fragment	8.7	0		1	5666	5666	5666	5666	r__Duplodnaviria	k__Heunggongvirae	p__Uroviricota	c__Caudoviricetes	o__	f__	lytic
Brothers_Diffuse_S015_NODE_860_length_9998_cov_2.920069	Brothers_Diffuse_S015_NODE_860_length_9998_cov_2.920069_1	Brothers_Diffuse_S015_NODE_860_length_9998_cov_2.920069	NA	NA	NA	NA	NA	NA	NA	NA	NA	NA	NA	NA	NA	NA	NA	NA	13	3	0	Low-quality	Genome-fragment	10.98	0		1	9998	9998	9998	9998	r__Duplodnaviria	k__Heunggongvirae	p__Uroviricota	c__Caudoviricetes	o__	f__	lytic
Brothers_Diffuse_S015_NODE_860_length_9998_cov_2.920069	Brothers_Diffuse_S015_NODE_860_length_9998_cov_2.920069_2	Brothers_Diffuse_S015_NODE_860_length_9998_cov_2.920069	NA	NA	NA	NA	NA	NA	NA	NA	NA	NA	NA	NA	NA	NA	NA	NA	13	3	0	Low-quality	Genome-fragment	10.98	0		1	9998	9998	9998	9998	r__Duplodnaviria	k__Heunggongvirae	p__Uroviricota	c__Caudoviricetes	o__	f__	lytic
Brothers_Diffuse_S015_NODE_860_length_9998_cov_2.920069	Brothers_Diffuse_S015_NODE_860_length_9998_cov_2.920069_3	Brothers_Diffuse_S015_NODE_860_length_9998_cov_2.920069	NA	NA	NA	NA	NA	NA	NA	NA	NA	NA	NA	NA	NA	NA	NA	NA	13	3	0	Low-quality	Genome-fragment	10.98	0		1	9998	9998	9998	9998	r__Duplodnaviria	k__Heunggongvirae	p__Uroviricota	c__Caudoviricetes	o__	f__	lytic
Brothers_Diffuse_S015_NODE_860_length_9998_cov_2.920069	Brothers_Diffuse_S015_NODE_860_length_9998_cov_2.920069_4	Brothers_Diffuse_S015_NODE_860_length_9998_cov_2.920069	NA	NA	NA	NA	NA	NA	NA	NA	NA	NA	NA	NA	NA	NA	NA	NA	13	3	0	Low-quality	Genome-fragment	10.98	0		1	9998	9998	9998	9998	r__Duplodnaviria	k__Heunggongvirae	p__Uroviricota	c__Caudoviricetes	o__	f__	lytic
Brothers_Diffuse_S015_NODE_860_length_9998_cov_2.920069	Brothers_Diffuse_S015_NODE_860_length_9998_cov_2.920069_5	Brothers_Diffuse_S015_NODE_860_length_9998_cov_2.920069	NA	NA	NA	NA	NA	NA	NA	NA	NA	NA	NA	NA	NA	NA	NA	NA	13	3	0	Low-quality	Genome-fragment	10.98	0		1	9998	9998	9998	9998	r__Duplodnaviria	k__Heunggongvirae	p__Uroviricota	c__Caudoviricetes	o__	f__	lytic
Brothers_Diffuse_S015_NODE_860_length_9998_cov_2.920069	Brothers_Diffuse_S015_NODE_860_length_9998_cov_2.920069_6	Brothers_Diffuse_S015_NODE_860_length_9998_cov_2.920069	NA	NA	NA	NA	NA	NA	NA	NA	NA	NA	NA	NA	NA	NA	NA	NA	13	3	0	Low-quality	Genome-fragment	10.98	0		1	9998	9998	9998	9998	r__Duplodnaviria	k__Heunggongvirae	p__Uroviricota	c__Caudoviricetes	o__	f__	lytic
Brothers_Diffuse_S015_NODE_860_length_9998_cov_2.920069	Brothers_Diffuse_S015_NODE_860_length_9998_cov_2.920069_7	Brothers_Diffuse_S015_NODE_860_length_9998_cov_2.920069	NA	NA	NA	NA	NA	NA	NA	NA	NA	NA	NA	NA	NA	NA	NA	NA	13	3	0	Low-quality	Genome-fragment	10.98	0		1	9998	9998	9998	9998	r__Duplodnaviria	k__Heunggongvirae	p__Uroviricota	c__Caudoviricetes	o__	f__	lytic
Brothers_Diffuse_S015_NODE_860_length_9998_cov_2.920069	Brothers_Diffuse_S015_NODE_860_length_9998_cov_2.920069_8	Brothers_Diffuse_S015_NODE_860_length_9998_cov_2.920069	NA	NA	NA	NA	NA	NA	NA	NA	NA	NA	NA	VOG03107	sp|Q38582|CAPSD_BPSPP Major capsid protein	1.9e-43	147.1	4.22	13	3	0	Low-quality	Genome-fragment	10.98	0		1	9998	9998	9998	9998	r__Duplodnaviria	k__Heunggongvirae	p__Uroviricota	c__Caudoviricetes	o__	f__	lytic
Brothers_Diffuse_S015_NODE_860_length_9998_cov_2.920069	Brothers_Diffuse_S015_NODE_860_length_9998_cov_2.920069_9	Brothers_Diffuse_S015_NODE_860_length_9998_cov_2.920069	NA	NA	NA	NA	NA	NA	NA	NA	NA	NA	NA	NA	NA	NA	NA	NA	13	3	0	Low-quality	Genome-fragment	10.98	0		1	9998	9998	9998	9998	r__Duplodnaviria	k__Heunggongvirae	p__Uroviricota	c__Caudoviricetes	o__	f__	lytic
Brothers_Diffuse_S015_NODE_860_length_9998_cov_2.920069	Brothers_Diffuse_S015_NODE_860_length_9998_cov_2.920069_10	Brothers_Diffuse_S015_NODE_860_length_9998_cov_2.920069	NA	NA	NA	NA	NA	NA	NA	NA	NA	NA	NA	NA	NA	NA	NA	NA	13	3	0	Low-quality	Genome-fragment	10.98	0		1	9998	9998	9998	9998	r__Duplodnaviria	k__Heunggongvirae	p__Uroviricota	c__Caudoviricetes	o__	f__	lytic
Brothers_Diffuse_S015_NODE_860_length_9998_cov_2.920069	Brothers_Diffuse_S015_NODE_860_length_9998_cov_2.920069_11	Brothers_Diffuse_S015_NODE_860_length_9998_cov_2.920069	NA	NA	NA	NA	NA	NA	NA	NA	NA	NA	NA	VOG00213	sp|Q05220|PORTL_BPML5 Portal protein	1.7e-27	94.6	10	13	3	0	Low-quality	Genome-fragment	10.98	0		1	9998	9998	9998	9998	r__Duplodnaviria	k__Heunggongvirae	p__Uroviricota	c__Caudoviricetes	o__	f__	lytic
Brothers_Diffuse_S015_NODE_860_length_9998_cov_2.920069	Brothers_Diffuse_S015_NODE_860_length_9998_cov_2.920069_12	Brothers_Diffuse_S015_NODE_860_length_9998_cov_2.920069	NA	NA	NA	NA	NA	NA	NA	NA	NA	NA	NA	NA	NA	NA	NA	NA	13	3	0	Low-quality	Genome-fragment	10.98	0		1	9998	9998	9998	9998	r__Duplodnaviria	k__Heunggongvirae	p__Uroviricota	c__Caudoviricetes	o__	f__	lytic
Brothers_Diffuse_S015_NODE_860_length_9998_cov_2.920069	Brothers_Diffuse_S015_NODE_860_length_9998_cov_2.920069_13	Brothers_Diffuse_S015_NODE_860_length_9998_cov_2.920069	NA	NA	NA	NA	NA	NA	NA	NA	NA	NA	NA	NA	NA	NA	NA	NA	13	3	0	Low-quality	Genome-fragment	10.98	0		1	9998	9998	9998	9998	r__Duplodnaviria	k__Heunggongvirae	p__Uroviricota	c__Caudoviricetes	o__	f__	lytic
Brothers_Diffuse_S015_NODE_1281_length_8700_cov_2.598040	Brothers_Diffuse_S015_NODE_1281_length_8700_cov_2.598040_1	Brothers_Diffuse_S015_NODE_1281_length_8700_cov_2.598040	NA	NA	NA	NA	NA	NA	NA	NA	NA	NA	NA	NA	NA	NA	NA	NA	20	1	0	Low-quality	Genome-fragment	5.49	0		1	8700	8700	8700	8700	r__Duplodnaviria	k__Heunggongvirae	p__Uroviricota	c__Caudoviricetes	o__	f__	lytic
Brothers_Diffuse_S015_NODE_1281_length_8700_cov_2.598040	Brothers_Diffuse_S015_NODE_1281_length_8700_cov_2.598040_2	Brothers_Diffuse_S015_NODE_1281_length_8700_cov_2.598040	NA	NA	NA	NA	NA	NA	NA	NA	NA	NA	NA	NA	NA	NA	NA	NA	20	1	0	Low-quality	Genome-fragment	5.49	0		1	8700	8700	8700	8700	r__Duplodnaviria	k__Heunggongvirae	p__Uroviricota	c__Caudoviricetes	o__	f__	lytic
Brothers_Diffuse_S015_NODE_1281_length_8700_cov_2.598040	Brothers_Diffuse_S015_NODE_1281_length_8700_cov_2.598040_3	Brothers_Diffuse_S015_NODE_1281_length_8700_cov_2.598040	NA	NA	NA	NA	NA	NA	NA	NA	NA	NA	NA	NA	NA	NA	NA	NA	20	1	0	Low-quality	Genome-fragment	5.49	0		1	8700	8700	8700	8700	r__Duplodnaviria	k__Heunggongvirae	p__Uroviricota	c__Caudoviricetes	o__	f__	lytic
Brothers_Diffuse_S015_NODE_1281_length_8700_cov_2.598040	Brothers_Diffuse_S015_NODE_1281_length_8700_cov_2.598040_4	Brothers_Diffuse_S015_NODE_1281_length_8700_cov_2.598040	NA	NA	NA	NA	NA	NA	NA	NA	NA	NA	NA	NA	NA	NA	NA	NA	20	1	0	Low-quality	Genome-fragment	5.49	0		1	8700	8700	8700	8700	r__Duplodnaviria	k__Heunggongvirae	p__Uroviricota	c__Caudoviricetes	o__	f__	lytic
Brothers_Diffuse_S015_NODE_1281_length_8700_cov_2.598040	Brothers_Diffuse_S015_NODE_1281_length_8700_cov_2.598040_5	Brothers_Diffuse_S015_NODE_1281_length_8700_cov_2.598040	NA	NA	NA	NA	NA	NA	NA	NA	NA	NA	NA	NA	NA	NA	NA	NA	20	1	0	Low-quality	Genome-fragment	5.49	0		1	8700	8700	8700	8700	r__Duplodnaviria	k__Heunggongvirae	p__Uroviricota	c__Caudoviricetes	o__	f__	lytic
Brothers_Diffuse_S015_NODE_1281_length_8700_cov_2.598040	Brothers_Diffuse_S015_NODE_1281_length_8700_cov_2.598040_6	Brothers_Diffuse_S015_NODE_1281_length_8700_cov_2.598040	NA	NA	NA	NA	NA	NA	NA	NA	NA	NA	NA	NA	NA	NA	NA	NA	20	1	0	Low-quality	Genome-fragment	5.49	0		1	8700	8700	8700	8700	r__Duplodnaviria	k__Heunggongvirae	p__Uroviricota	c__Caudoviricetes	o__	f__	lytic
Brothers_Diffuse_S015_NODE_1281_length_8700_cov_2.598040	Brothers_Diffuse_S015_NODE_1281_length_8700_cov_2.598040_7	Brothers_Diffuse_S015_NODE_1281_length_8700_cov_2.598040	NA	NA	NA	NA	NA	NA	NA	NA	NA	NA	NA	NA	NA	NA	NA	NA	20	1	0	Low-quality	Genome-fragment	5.49	0		1	8700	8700	8700	8700	r__Duplodnaviria	k__Heunggongvirae	p__Uroviricota	c__Caudoviricetes	o__	f__	lytic
Brothers_Diffuse_S015_NODE_1281_length_8700_cov_2.598040	Brothers_Diffuse_S015_NODE_1281_length_8700_cov_2.598040_8	Brothers_Diffuse_S015_NODE_1281_length_8700_cov_2.598040	NA	NA	NA	NA	NA	NA	NA	NA	NA	NA	NA	NA	NA	NA	NA	NA	20	1	0	Low-quality	Genome-fragment	5.49	0		1	8700	8700	8700	8700	r__Duplodnaviria	k__Heunggongvirae	p__Uroviricota	c__Caudoviricetes	o__	f__	lytic
Brothers_Diffuse_S015_NODE_1281_length_8700_cov_2.598040	Brothers_Diffuse_S015_NODE_1281_length_8700_cov_2.598040_9	Brothers_Diffuse_S015_NODE_1281_length_8700_cov_2.598040	NA	NA	NA	NA	NA	NA	NA	NA	NA	NA	NA	NA	NA	NA	NA	NA	20	1	0	Low-quality	Genome-fragment	5.49	0		1	8700	8700	8700	8700	r__Duplodnaviria	k__Heunggongvirae	p__Uroviricota	c__Caudoviricetes	o__	f__	lytic
Brothers_Diffuse_S015_NODE_1281_length_8700_cov_2.598040	Brothers_Diffuse_S015_NODE_1281_length_8700_cov_2.598040_10	Brothers_Diffuse_S015_NODE_1281_length_8700_cov_2.598040	NA	NA	NA	NA	NA	NA	NA	NA	NA	NA	NA	VOG02985	REFSEQ hypothetical protein	1.1e-16	59.7	0.19	20	1	0	Low-quality	Genome-fragment	5.49	0		1	8700	8700	8700	8700	r__Duplodnaviria	k__Heunggongvirae	p__Uroviricota	c__Caudoviricetes	o__	f__	lytic
Brothers_Diffuse_S015_NODE_1281_length_8700_cov_2.598040	Brothers_Diffuse_S015_NODE_1281_length_8700_cov_2.598040_11	Brothers_Diffuse_S015_NODE_1281_length_8700_cov_2.598040	NA	NA	NA	NA	NA	NA	NA	NA	NA	NA	NA	NA	NA	NA	NA	NA	20	1	0	Low-quality	Genome-fragment	5.49	0		1	8700	8700	8700	8700	r__Duplodnaviria	k__Heunggongvirae	p__Uroviricota	c__Caudoviricetes	o__	f__	lytic
Brothers_Diffuse_S015_NODE_1281_length_8700_cov_2.598040	Brothers_Diffuse_S015_NODE_1281_length_8700_cov_2.598040_12	Brothers_Diffuse_S015_NODE_1281_length_8700_cov_2.598040	NA	NA	NA	NA	NA	NA	NA	NA	NA	NA	NA	NA	NA	NA	NA	NA	20	1	0	Low-quality	Genome-fragment	5.49	0		1	8700	8700	8700	8700	r__Duplodnaviria	k__Heunggongvirae	p__Uroviricota	c__Caudoviricetes	o__	f__	lytic
Brothers_Diffuse_S015_NODE_1281_length_8700_cov_2.598040	Brothers_Diffuse_S015_NODE_1281_length_8700_cov_2.598040_13	Brothers_Diffuse_S015_NODE_1281_length_8700_cov_2.598040	NA	NA	NA	NA	NA	NA	NA	NA	NA	NA	NA	NA	NA	NA	NA	NA	20	1	0	Low-quality	Genome-fragment	5.49	0		1	8700	8700	8700	8700	r__Duplodnaviria	k__Heunggongvirae	p__Uroviricota	c__Caudoviricetes	o__	f__	lytic
Brothers_Diffuse_S015_NODE_1281_length_8700_cov_2.598040	Brothers_Diffuse_S015_NODE_1281_length_8700_cov_2.598040_14	Brothers_Diffuse_S015_NODE_1281_length_8700_cov_2.598040	NA	NA	NA	NA	NA	NA	NA	NA	NA	NA	NA	NA	NA	NA	NA	NA	20	1	0	Low-quality	Genome-fragment	5.49	0		1	8700	8700	8700	8700	r__Duplodnaviria	k__Heunggongvirae	p__Uroviricota	c__Caudoviricetes	o__	f__	lytic
Brothers_Diffuse_S015_NODE_1281_length_8700_cov_2.598040	Brothers_Diffuse_S015_NODE_1281_length_8700_cov_2.598040_15	Brothers_Diffuse_S015_NODE_1281_length_8700_cov_2.598040	NA	NA	NA	NA	NA	NA	NA	NA	NA	NA	NA	NA	NA	NA	NA	NA	20	1	0	Low-quality	Genome-fragment	5.49	0		1	8700	8700	8700	8700	r__Duplodnaviria	k__Heunggongvirae	p__Uroviricota	c__Caudoviricetes	o__	f__	lytic
Brothers_Diffuse_S015_NODE_1281_length_8700_cov_2.598040	Brothers_Diffuse_S015_NODE_1281_length_8700_cov_2.598040_16	Brothers_Diffuse_S015_NODE_1281_length_8700_cov_2.598040	NA	NA	NA	NA	NA	NA	NA	NA	NA	NA	NA	NA	NA	NA	NA	NA	20	1	0	Low-quality	Genome-fragment	5.49	0		1	8700	8700	8700	8700	r__Duplodnaviria	k__Heunggongvirae	p__Uroviricota	c__Caudoviricetes	o__	f__	lytic
Brothers_Diffuse_S015_NODE_1281_length_8700_cov_2.598040	Brothers_Diffuse_S015_NODE_1281_length_8700_cov_2.598040_17	Brothers_Diffuse_S015_NODE_1281_length_8700_cov_2.598040	NA	NA	NA	NA	NA	NA	NA	NA	NA	NA	NA	NA	NA	NA	NA	NA	20	1	0	Low-quality	Genome-fragment	5.49	0		1	8700	8700	8700	8700	r__Duplodnaviria	k__Heunggongvirae	p__Uroviricota	c__Caudoviricetes	o__	f__	lytic
Brothers_Diffuse_S015_NODE_1281_length_8700_cov_2.598040	Brothers_Diffuse_S015_NODE_1281_length_8700_cov_2.598040_18	Brothers_Diffuse_S015_NODE_1281_length_8700_cov_2.598040	NA	NA	NA	NA	NA	NA	NA	NA	NA	NA	NA	NA	NA	NA	NA	NA	20	1	0	Low-quality	Genome-fragment	5.49	0		1	8700	8700	8700	8700	r__Duplodnaviria	k__Heunggongvirae	p__Uroviricota	c__Caudoviricetes	o__	f__	lytic
Brothers_Diffuse_S015_NODE_1281_length_8700_cov_2.598040	Brothers_Diffuse_S015_NODE_1281_length_8700_cov_2.598040_19	Brothers_Diffuse_S015_NODE_1281_length_8700_cov_2.598040	NA	NA	NA	NA	NA	NA	NA	NA	NA	NA	NA	NA	NA	NA	NA	NA	20	1	0	Low-quality	Genome-fragment	5.49	0		1	8700	8700	8700	8700	r__Duplodnaviria	k__Heunggongvirae	p__Uroviricota	c__Caudoviricetes	o__	f__	lytic
Brothers_Diffuse_S015_NODE_1281_length_8700_cov_2.598040	Brothers_Diffuse_S015_NODE_1281_length_8700_cov_2.598040_20	Brothers_Diffuse_S015_NODE_1281_length_8700_cov_2.598040	NA	NA	NA	NA	NA	NA	NA	NA	NA	NA	NA	NA	NA	NA	NA	NA	20	1	0	Low-quality	Genome-fragment	5.49	0		1	8700	8700	8700	8700	r__Duplodnaviria	k__Heunggongvirae	p__Uroviricota	c__Caudoviricetes	o__	f__	lytic
Brothers_Diffuse_S015_NODE_282368_length_1048_cov_2.195440	Brothers_Diffuse_S015_NODE_282368_length_1048_cov_2.195440_1	Brothers_Diffuse_S015_NODE_282368_length_1048_cov_2.195440	NA	NA	NA	NA	NA	NA	NA	NA	NA	NA	NA	VOG00794	REFSEQ hypothetical protein	1.4e-14	52.5	0.3	4	0	0	Low-quality	Genome-fragment	0.62	0	no viral genes detected	1	1048	1048	1048	1048	r__Duplodnaviria	k__Heunggongvirae	p__Uroviricota	c__Caudoviricetes	o__	f__	lytic
Brothers_Diffuse_S015_NODE_282368_length_1048_cov_2.195440	Brothers_Diffuse_S015_NODE_282368_length_1048_cov_2.195440_2	Brothers_Diffuse_S015_NODE_282368_length_1048_cov_2.195440	NA	NA	NA	NA	NA	NA	NA	NA	NA	NA	NA	NA	NA	NA	NA	NA	4	0	0	Low-quality	Genome-fragment	0.62	0	no viral genes detected	1	1048	1048	1048	1048	r__Duplodnaviria	k__Heunggongvirae	p__Uroviricota	c__Caudoviricetes	o__	f__	lytic
Brothers_Diffuse_S015_NODE_282368_length_1048_cov_2.195440	Brothers_Diffuse_S015_NODE_282368_length_1048_cov_2.195440_3	Brothers_Diffuse_S015_NODE_282368_length_1048_cov_2.195440	NA	NA	NA	NA	NA	NA	NA	NA	NA	NA	NA	NA	NA	NA	NA	NA	4	0	0	Low-quality	Genome-fragment	0.62	0	no viral genes detected	1	1048	1048	1048	1048	r__Duplodnaviria	k__Heunggongvirae	p__Uroviricota	c__Caudoviricetes	o__	f__	lytic
Brothers_Diffuse_S015_NODE_282368_length_1048_cov_2.195440	Brothers_Diffuse_S015_NODE_282368_length_1048_cov_2.195440_4	Brothers_Diffuse_S015_NODE_282368_length_1048_cov_2.195440	NA	NA	NA	NA	NA	NA	NA	NA	NA	NA	NA	NA	NA	NA	NA	NA	4	0	0	Low-quality	Genome-fragment	0.62	0	no viral genes detected	1	1048	1048	1048	1048	r__Duplodnaviria	k__Heunggongvirae	p__Uroviricota	c__Caudoviricetes	o__	f__	lytic
Brothers_Diffuse_S015_NODE_2097_length_7242_cov_2.042727	Brothers_Diffuse_S015_NODE_2097_length_7242_cov_2.042727_1	Brothers_Diffuse_S015_NODE_2097_length_7242_cov_2.042727	NA	NA	NA	NA	NA	NA	NA	NA	NA	NA	NA	VOG15965	REFSEQ phage tail protein	1.6e-12	45.5	0.11	5	5	0	Low-quality	Genome-fragment	12.67	0		1	7242	7242	7242	7242	r__Duplodnaviria	k__Heunggongvirae	p__Uroviricota	c__Caudoviricetes	o__	f__	lytic
Brothers_Diffuse_S015_NODE_2097_length_7242_cov_2.042727	Brothers_Diffuse_S015_NODE_2097_length_7242_cov_2.042727_2	Brothers_Diffuse_S015_NODE_2097_length_7242_cov_2.042727	NA	NA	NA	NA	NA	NA	PF04865.14	Baseplate J-like protein	2.3e-27	94.1	2.88	VOG00243	sp|P51767|BPJ_BPP2 Baseplate protein J	1.2e-38	131.2	10	5	5	0	Low-quality	Genome-fragment	12.67	0		1	7242	7242	7242	7242	r__Duplodnaviria	k__Heunggongvirae	p__Uroviricota	c__Caudoviricetes	o__	f__	lytic
Brothers_Diffuse_S015_NODE_2097_length_7242_cov_2.042727	Brothers_Diffuse_S015_NODE_2097_length_7242_cov_2.042727_3	Brothers_Diffuse_S015_NODE_2097_length_7242_cov_2.042727	NA	NA	NA	NA	NA	NA	NA	NA	NA	NA	NA	VOG10463	REFSEQ hypothetical protein	1.5e-47	160.1	0.32	5	5	0	Low-quality	Genome-fragment	12.67	0		1	7242	7242	7242	7242	r__Duplodnaviria	k__Heunggongvirae	p__Uroviricota	c__Caudoviricetes	o__	f__	lytic
Brothers_Diffuse_S015_NODE_2097_length_7242_cov_2.042727	Brothers_Diffuse_S015_NODE_2097_length_7242_cov_2.042727_4	Brothers_Diffuse_S015_NODE_2097_length_7242_cov_2.042727	NA	NA	NA	NA	NA	NA	NA	NA	NA	NA	NA	VOG10464	REFSEQ hypothetical protein	4.2e-13	47.5	0.3	5	5	0	Low-quality	Genome-fragment	12.67	0		1	7242	7242	7242	7242	r__Duplodnaviria	k__Heunggongvirae	p__Uroviricota	c__Caudoviricetes	o__	f__	lytic
Brothers_Diffuse_S015_NODE_2097_length_7242_cov_2.042727	Brothers_Diffuse_S015_NODE_2097_length_7242_cov_2.042727_5	Brothers_Diffuse_S015_NODE_2097_length_7242_cov_2.042727	NA	NA	NA	NA	NA	NA	NA	NA	NA	NA	NA	VOG10466	REFSEQ hypothetical protein	1.4e-17	62.4	0.41	5	5	0	Low-quality	Genome-fragment	12.67	0		1	7242	7242	7242	7242	r__Duplodnaviria	k__Heunggongvirae	p__Uroviricota	c__Caudoviricetes	o__	f__	lytic
Brothers_Diffuse_S015_NODE_53361_length_1981_cov_1.189320	Brothers_Diffuse_S015_NODE_53361_length_1981_cov_1.189320_1	Brothers_Diffuse_S015_NODE_53361_length_1981_cov_1.189320	NA	NA	NA	NA	NA	NA	NA	NA	NA	NA	NA	NA	NA	NA	NA	NA	6	0	1	Not-determined	Genome-fragment	NA	0	no viral genes detected	1	1981	1981	1981	1981	r__Duplodnaviria	k__Heunggongvirae	p__Uroviricota	c__Caudoviricetes	o__	f__	lytic
Brothers_Diffuse_S015_NODE_53361_length_1981_cov_1.189320	Brothers_Diffuse_S015_NODE_53361_length_1981_cov_1.189320_2	Brothers_Diffuse_S015_NODE_53361_length_1981_cov_1.189320	K06871	NA	K06871; uncharacterized protein	1.2e-13	50	0.52	NA	NA	NA	NA	NA	NA	NA	NA	NA	NA	6	0	1	Not-determined	Genome-fragment	NA	0	no viral genes detected	1	1981	1981	1981	1981	r__Duplodnaviria	k__Heunggongvirae	p__Uroviricota	c__Caudoviricetes	o__	f__	lytic
Brothers_Diffuse_S015_NODE_53361_length_1981_cov_1.189320	Brothers_Diffuse_S015_NODE_53361_length_1981_cov_1.189320_3	Brothers_Diffuse_S015_NODE_53361_length_1981_cov_1.189320	NA	NA	NA	NA	NA	NA	NA	NA	NA	NA	NA	VOG03554	REFSEQ hypothetical protein	1.3e-13	49.6	2.25	6	0	1	Not-determined	Genome-fragment	NA	0	no viral genes detected	1	1981	1981	1981	1981	r__Duplodnaviria	k__Heunggongvirae	p__Uroviricota	c__Caudoviricetes	o__	f__	lytic
Brothers_Diffuse_S015_NODE_53361_length_1981_cov_1.189320	Brothers_Diffuse_S015_NODE_53361_length_1981_cov_1.189320_4	Brothers_Diffuse_S015_NODE_53361_length_1981_cov_1.189320	NA	NA	NA	NA	NA	NA	NA	NA	NA	NA	NA	NA	NA	NA	NA	NA	6	0	1	Not-determined	Genome-fragment	NA	0	no viral genes detected	1	1981	1981	1981	1981	r__Duplodnaviria	k__Heunggongvirae	p__Uroviricota	c__Caudoviricetes	o__	f__	lytic
Brothers_Diffuse_S015_NODE_53361_length_1981_cov_1.189320	Brothers_Diffuse_S015_NODE_53361_length_1981_cov_1.189320_5	Brothers_Diffuse_S015_NODE_53361_length_1981_cov_1.189320	NA	NA	NA	NA	NA	NA	NA	NA	NA	NA	NA	NA	NA	NA	NA	NA	6	0	1	Not-determined	Genome-fragment	NA	0	no viral genes detected	1	1981	1981	1981	1981	r__Duplodnaviria	k__Heunggongvirae	p__Uroviricota	c__Caudoviricetes	o__	f__	lytic
Brothers_Diffuse_S015_NODE_53361_length_1981_cov_1.189320	Brothers_Diffuse_S015_NODE_53361_length_1981_cov_1.189320_6	Brothers_Diffuse_S015_NODE_53361_length_1981_cov_1.189320	NA	NA	NA	NA	NA	NA	NA	NA	NA	NA	NA	NA	NA	NA	NA	NA	6	0	1	Not-determined	Genome-fragment	NA	0	no viral genes detected	1	1981	1981	1981	1981	r__Duplodnaviria	k__Heunggongvirae	p__Uroviricota	c__Caudoviricetes	o__	f__	lytic
Brothers_Diffuse_S015_NODE_1713_length_7797_cov_2.342112	Brothers_Diffuse_S015_NODE_1713_length_7797_cov_2.342112_1	Brothers_Diffuse_S015_NODE_1713_length_7797_cov_2.342112	NA	NA	NA	NA	NA	NA	NA	NA	NA	NA	NA	NA	NA	NA	NA	NA	21	2	0	Low-quality	Genome-fragment	3.7	0		1	7797	7797	7797	7797	r__Duplodnaviria	k__Heunggongvirae	p__Uroviricota	c__Caudoviricetes	o__	f__	lytic
Brothers_Diffuse_S015_NODE_1713_length_7797_cov_2.342112	Brothers_Diffuse_S015_NODE_1713_length_7797_cov_2.342112_2	Brothers_Diffuse_S015_NODE_1713_length_7797_cov_2.342112	NA	NA	NA	NA	NA	NA	NA	NA	NA	NA	NA	NA	NA	NA	NA	NA	21	2	0	Low-quality	Genome-fragment	3.7	0		1	7797	7797	7797	7797	r__Duplodnaviria	k__Heunggongvirae	p__Uroviricota	c__Caudoviricetes	o__	f__	lytic
Brothers_Diffuse_S015_NODE_1713_length_7797_cov_2.342112	Brothers_Diffuse_S015_NODE_1713_length_7797_cov_2.342112_3	Brothers_Diffuse_S015_NODE_1713_length_7797_cov_2.342112	NA	NA	NA	NA	NA	NA	NA	NA	NA	NA	NA	VOG00850	REFSEQ hypothetical protein	1.7e-11	41.9	1.46	21	2	0	Low-quality	Genome-fragment	3.7	0		1	7797	7797	7797	7797	r__Duplodnaviria	k__Heunggongvirae	p__Uroviricota	c__Caudoviricetes	o__	f__	lytic
Brothers_Diffuse_S015_NODE_1713_length_7797_cov_2.342112	Brothers_Diffuse_S015_NODE_1713_length_7797_cov_2.342112_4	Brothers_Diffuse_S015_NODE_1713_length_7797_cov_2.342112	NA	NA	NA	NA	NA	NA	NA	NA	NA	NA	NA	NA	NA	NA	NA	NA	21	2	0	Low-quality	Genome-fragment	3.7	0		1	7797	7797	7797	7797	r__Duplodnaviria	k__Heunggongvirae	p__Uroviricota	c__Caudoviricetes	o__	f__	lytic
Brothers_Diffuse_S015_NODE_1713_length_7797_cov_2.342112	Brothers_Diffuse_S015_NODE_1713_length_7797_cov_2.342112_5	Brothers_Diffuse_S015_NODE_1713_length_7797_cov_2.342112	NA	NA	NA	NA	NA	NA	NA	NA	NA	NA	NA	NA	NA	NA	NA	NA	21	2	0	Low-quality	Genome-fragment	3.7	0		1	7797	7797	7797	7797	r__Duplodnaviria	k__Heunggongvirae	p__Uroviricota	c__Caudoviricetes	o__	f__	lytic
Brothers_Diffuse_S015_NODE_1713_length_7797_cov_2.342112	Brothers_Diffuse_S015_NODE_1713_length_7797_cov_2.342112_6	Brothers_Diffuse_S015_NODE_1713_length_7797_cov_2.342112	NA	NA	NA	NA	NA	NA	NA	NA	NA	NA	NA	NA	NA	NA	NA	NA	21	2	0	Low-quality	Genome-fragment	3.7	0		1	7797	7797	7797	7797	r__Duplodnaviria	k__Heunggongvirae	p__Uroviricota	c__Caudoviricetes	o__	f__	lytic
Brothers_Diffuse_S015_NODE_1713_length_7797_cov_2.342112	Brothers_Diffuse_S015_NODE_1713_length_7797_cov_2.342112_7	Brothers_Diffuse_S015_NODE_1713_length_7797_cov_2.342112	NA	NA	NA	NA	NA	NA	NA	NA	NA	NA	NA	NA	NA	NA	NA	NA	21	2	0	Low-quality	Genome-fragment	3.7	0		1	7797	7797	7797	7797	r__Duplodnaviria	k__Heunggongvirae	p__Uroviricota	c__Caudoviricetes	o__	f__	lytic
Brothers_Diffuse_S015_NODE_1713_length_7797_cov_2.342112	Brothers_Diffuse_S015_NODE_1713_length_7797_cov_2.342112_8	Brothers_Diffuse_S015_NODE_1713_length_7797_cov_2.342112	NA	NA	NA	NA	NA	NA	NA	NA	NA	NA	NA	NA	NA	NA	NA	NA	21	2	0	Low-quality	Genome-fragment	3.7	0		1	7797	7797	7797	7797	r__Duplodnaviria	k__Heunggongvirae	p__Uroviricota	c__Caudoviricetes	o__	f__	lytic
Brothers_Diffuse_S015_NODE_1713_length_7797_cov_2.342112	Brothers_Diffuse_S015_NODE_1713_length_7797_cov_2.342112_9	Brothers_Diffuse_S015_NODE_1713_length_7797_cov_2.342112	NA	NA	NA	NA	NA	NA	NA	NA	NA	NA	NA	NA	NA	NA	NA	NA	21	2	0	Low-quality	Genome-fragment	3.7	0		1	7797	7797	7797	7797	r__Duplodnaviria	k__Heunggongvirae	p__Uroviricota	c__Caudoviricetes	o__	f__	lytic
Brothers_Diffuse_S015_NODE_1713_length_7797_cov_2.342112	Brothers_Diffuse_S015_NODE_1713_length_7797_cov_2.342112_10	Brothers_Diffuse_S015_NODE_1713_length_7797_cov_2.342112	NA	NA	NA	NA	NA	NA	NA	NA	NA	NA	NA	NA	NA	NA	NA	NA	21	2	0	Low-quality	Genome-fragment	3.7	0		1	7797	7797	7797	7797	r__Duplodnaviria	k__Heunggongvirae	p__Uroviricota	c__Caudoviricetes	o__	f__	lytic
Brothers_Diffuse_S015_NODE_1713_length_7797_cov_2.342112	Brothers_Diffuse_S015_NODE_1713_length_7797_cov_2.342112_11	Brothers_Diffuse_S015_NODE_1713_length_7797_cov_2.342112	NA	NA	NA	NA	NA	NA	NA	NA	NA	NA	NA	NA	NA	NA	NA	NA	21	2	0	Low-quality	Genome-fragment	3.7	0		1	7797	7797	7797	7797	r__Duplodnaviria	k__Heunggongvirae	p__Uroviricota	c__Caudoviricetes	o__	f__	lytic
Brothers_Diffuse_S015_NODE_1713_length_7797_cov_2.342112	Brothers_Diffuse_S015_NODE_1713_length_7797_cov_2.342112_12	Brothers_Diffuse_S015_NODE_1713_length_7797_cov_2.342112	NA	NA	NA	NA	NA	NA	NA	NA	NA	NA	NA	NA	NA	NA	NA	NA	21	2	0	Low-quality	Genome-fragment	3.7	0		1	7797	7797	7797	7797	r__Duplodnaviria	k__Heunggongvirae	p__Uroviricota	c__Caudoviricetes	o__	f__	lytic
Brothers_Diffuse_S015_NODE_1713_length_7797_cov_2.342112	Brothers_Diffuse_S015_NODE_1713_length_7797_cov_2.342112_13	Brothers_Diffuse_S015_NODE_1713_length_7797_cov_2.342112	NA	NA	NA	NA	NA	NA	NA	NA	NA	NA	NA	NA	NA	NA	NA	NA	21	2	0	Low-quality	Genome-fragment	3.7	0		1	7797	7797	7797	7797	r__Duplodnaviria	k__Heunggongvirae	p__Uroviricota	c__Caudoviricetes	o__	f__	lytic
Brothers_Diffuse_S015_NODE_1713_length_7797_cov_2.342112	Brothers_Diffuse_S015_NODE_1713_length_7797_cov_2.342112_14	Brothers_Diffuse_S015_NODE_1713_length_7797_cov_2.342112	NA	NA	NA	NA	NA	NA	NA	NA	NA	NA	NA	NA	NA	NA	NA	NA	21	2	0	Low-quality	Genome-fragment	3.7	0		1	7797	7797	7797	7797	r__Duplodnaviria	k__Heunggongvirae	p__Uroviricota	c__Caudoviricetes	o__	f__	lytic
Brothers_Diffuse_S015_NODE_1713_length_7797_cov_2.342112	Brothers_Diffuse_S015_NODE_1713_length_7797_cov_2.342112_15	Brothers_Diffuse_S015_NODE_1713_length_7797_cov_2.342112	NA	NA	NA	NA	NA	NA	NA	NA	NA	NA	NA	NA	NA	NA	NA	NA	21	2	0	Low-quality	Genome-fragment	3.7	0		1	7797	7797	7797	7797	r__Duplodnaviria	k__Heunggongvirae	p__Uroviricota	c__Caudoviricetes	o__	f__	lytic
Brothers_Diffuse_S015_NODE_1713_length_7797_cov_2.342112	Brothers_Diffuse_S015_NODE_1713_length_7797_cov_2.342112_16	Brothers_Diffuse_S015_NODE_1713_length_7797_cov_2.342112	NA	NA	NA	NA	NA	NA	NA	NA	NA	NA	NA	NA	NA	NA	NA	NA	21	2	0	Low-quality	Genome-fragment	3.7	0		1	7797	7797	7797	7797	r__Duplodnaviria	k__Heunggongvirae	p__Uroviricota	c__Caudoviricetes	o__	f__	lytic
Brothers_Diffuse_S015_NODE_1713_length_7797_cov_2.342112	Brothers_Diffuse_S015_NODE_1713_length_7797_cov_2.342112_17	Brothers_Diffuse_S015_NODE_1713_length_7797_cov_2.342112	NA	NA	NA	NA	NA	NA	NA	NA	NA	NA	NA	NA	NA	NA	NA	NA	21	2	0	Low-quality	Genome-fragment	3.7	0		1	7797	7797	7797	7797	r__Duplodnaviria	k__Heunggongvirae	p__Uroviricota	c__Caudoviricetes	o__	f__	lytic
Brothers_Diffuse_S015_NODE_1713_length_7797_cov_2.342112	Brothers_Diffuse_S015_NODE_1713_length_7797_cov_2.342112_18	Brothers_Diffuse_S015_NODE_1713_length_7797_cov_2.342112	NA	NA	NA	NA	NA	NA	NA	NA	NA	NA	NA	NA	NA	NA	NA	NA	21	2	0	Low-quality	Genome-fragment	3.7	0		1	7797	7797	7797	7797	r__Duplodnaviria	k__Heunggongvirae	p__Uroviricota	c__Caudoviricetes	o__	f__	lytic
Brothers_Diffuse_S015_NODE_1713_length_7797_cov_2.342112	Brothers_Diffuse_S015_NODE_1713_length_7797_cov_2.342112_19	Brothers_Diffuse_S015_NODE_1713_length_7797_cov_2.342112	NA	NA	NA	NA	NA	NA	NA	NA	NA	NA	NA	NA	NA	NA	NA	NA	21	2	0	Low-quality	Genome-fragment	3.7	0		1	7797	7797	7797	7797	r__Duplodnaviria	k__Heunggongvirae	p__Uroviricota	c__Caudoviricetes	o__	f__	lytic
Brothers_Diffuse_S015_NODE_399_length_13172_cov_3.605289	Brothers_Diffuse_S015_NODE_399_length_13172_cov_3.605289_1	Brothers_Diffuse_S015_NODE_399_length_13172_cov_3.605289	NA	NA	NA	NA	NA	NA	NA	NA	NA	NA	NA	NA	NA	NA	NA	NA	18	5	0	Low-quality	Genome-fragment	16.93	0		1	13172	13172	13172	13172	r__Duplodnaviria	k__Heunggongvirae	p__Uroviricota	c__Caudoviricetes	o__	f__	lytic
Brothers_Diffuse_S015_NODE_399_length_13172_cov_3.605289	Brothers_Diffuse_S015_NODE_399_length_13172_cov_3.605289_2	Brothers_Diffuse_S015_NODE_399_length_13172_cov_3.605289	NA	NA	NA	NA	NA	NA	NA	NA	NA	NA	NA	NA	NA	NA	NA	NA	18	5	0	Low-quality	Genome-fragment	16.93	0		1	13172	13172	13172	13172	r__Duplodnaviria	k__Heunggongvirae	p__Uroviricota	c__Caudoviricetes	o__	f__	lytic
Brothers_Diffuse_S015_NODE_399_length_13172_cov_3.605289	Brothers_Diffuse_S015_NODE_399_length_13172_cov_3.605289_3	Brothers_Diffuse_S015_NODE_399_length_13172_cov_3.605289	NA	NA	NA	NA	NA	NA	NA	NA	NA	NA	NA	VOG00412	REFSEQ hypothetical protein	4.4e-15	54.6	1.99	18	5	0	Low-quality	Genome-fragment	16.93	0		1	13172	13172	13172	13172	r__Duplodnaviria	k__Heunggongvirae	p__Uroviricota	c__Caudoviricetes	o__	f__	lytic
Brothers_Diffuse_S015_NODE_399_length_13172_cov_3.605289	Brothers_Diffuse_S015_NODE_399_length_13172_cov_3.605289_4	Brothers_Diffuse_S015_NODE_399_length_13172_cov_3.605289	K17680	NA	PEO1; twinkle protein [EC:3.6.4.12]	4.1e-68	229.5	2.89	PF03796.15	DnaB-like helicase C terminal domain	1.7e-24	84.8	5.28	VOG00709	sp|P03692|PRIM_BPT7 DNA primase/helicase	6.8e-87	290.6	1.53	18	5	0	Low-quality	Genome-fragment	16.93	0		1	13172	13172	13172	13172	r__Duplodnaviria	k__Heunggongvirae	p__Uroviricota	c__Caudoviricetes	o__	f__	lytic
Brothers_Diffuse_S015_NODE_399_length_13172_cov_3.605289	Brothers_Diffuse_S015_NODE_399_length_13172_cov_3.605289_5	Brothers_Diffuse_S015_NODE_399_length_13172_cov_3.605289	NA	NA	NA	NA	NA	NA	NA	NA	NA	NA	NA	NA	NA	NA	NA	NA	18	5	0	Low-quality	Genome-fragment	16.93	0		1	13172	13172	13172	13172	r__Duplodnaviria	k__Heunggongvirae	p__Uroviricota	c__Caudoviricetes	o__	f__	lytic
Brothers_Diffuse_S015_NODE_399_length_13172_cov_3.605289	Brothers_Diffuse_S015_NODE_399_length_13172_cov_3.605289_6	Brothers_Diffuse_S015_NODE_399_length_13172_cov_3.605289	K01160	NA	rusA; crossover junction endodeoxyribonuclease RusA [EC:3.1.22.4]	2.2e-11	43.3	1.93	NA	NA	NA	NA	NA	VOG00098	sp|Q9MCN8|RUSA_BPHK7 Crossover junction endodeoxyribonuclease rusA	3.1e-18	64.8	10	18	5	0	Low-quality	Genome-fragment	16.93	0		1	13172	13172	13172	13172	r__Duplodnaviria	k__Heunggongvirae	p__Uroviricota	c__Caudoviricetes	o__	f__	lytic
Brothers_Diffuse_S015_NODE_399_length_13172_cov_3.605289	Brothers_Diffuse_S015_NODE_399_length_13172_cov_3.605289_7	Brothers_Diffuse_S015_NODE_399_length_13172_cov_3.605289	NA	NA	NA	NA	NA	NA	NA	NA	NA	NA	NA	VOG01710	sp|P20313|VHED_BPT3 Helix-destabilizing protein	2.3e-18	64.9	3.99	18	5	0	Low-quality	Genome-fragment	16.93	0		1	13172	13172	13172	13172	r__Duplodnaviria	k__Heunggongvirae	p__Uroviricota	c__Caudoviricetes	o__	f__	lytic
Brothers_Diffuse_S015_NODE_399_length_13172_cov_3.605289	Brothers_Diffuse_S015_NODE_399_length_13172_cov_3.605289_8	Brothers_Diffuse_S015_NODE_399_length_13172_cov_3.605289	NA	NA	NA	NA	NA	NA	NA	NA	NA	NA	NA	NA	NA	NA	NA	NA	18	5	0	Low-quality	Genome-fragment	16.93	0		1	13172	13172	13172	13172	r__Duplodnaviria	k__Heunggongvirae	p__Uroviricota	c__Caudoviricetes	o__	f__	lytic
Brothers_Diffuse_S015_NODE_399_length_13172_cov_3.605289	Brothers_Diffuse_S015_NODE_399_length_13172_cov_3.605289_9	Brothers_Diffuse_S015_NODE_399_length_13172_cov_3.605289	K10908	NA	POLRMT, RPO41; DNA-directed RNA polymerase, mitochondrial [EC:2.7.7.6]	9.5e-123	410.5	1.12	PF00940.19	DNA-dependent RNA polymerase	1.9e-72	242.6	2.16	VOG01469	sp|P00573|RPOL_BPT7 T7 RNA polymerase	5.1e-168	558.9	9.01	18	5	0	Low-quality	Genome-fragment	16.93	0		1	13172	13172	13172	13172	r__Duplodnaviria	k__Heunggongvirae	p__Uroviricota	c__Caudoviricetes	o__	f__	lytic
Brothers_Diffuse_S015_NODE_399_length_13172_cov_3.605289	Brothers_Diffuse_S015_NODE_399_length_13172_cov_3.605289_10	Brothers_Diffuse_S015_NODE_399_length_13172_cov_3.605289	K19761	NA	GGACT; gamma-glutamylaminecyclotransferase [EC:2.3.2.-]	1.8e-27	95.3	0.09	PF06094.12	Gamma-glutamyl cyclotransferase, AIG2-like	1.8e-19	68.8	0.28	VOG00490	sp|Q58909|Y1514_METJA Putative gamma-glutamylcyclotransferase MJ1514	6.7e-18	63.2	2.37	18	5	0	Low-quality	Genome-fragment	16.93	0		1	13172	13172	13172	13172	r__Duplodnaviria	k__Heunggongvirae	p__Uroviricota	c__Caudoviricetes	o__	f__	lytic
Brothers_Diffuse_S015_NODE_399_length_13172_cov_3.605289	Brothers_Diffuse_S015_NODE_399_length_13172_cov_3.605289_11	Brothers_Diffuse_S015_NODE_399_length_13172_cov_3.605289	NA	NA	NA	NA	NA	NA	NA	NA	NA	NA	NA	NA	NA	NA	NA	NA	18	5	0	Low-quality	Genome-fragment	16.93	0		1	13172	13172	13172	13172	r__Duplodnaviria	k__Heunggongvirae	p__Uroviricota	c__Caudoviricetes	o__	f__	lytic
Brothers_Diffuse_S015_NODE_399_length_13172_cov_3.605289	Brothers_Diffuse_S015_NODE_399_length_13172_cov_3.605289_12	Brothers_Diffuse_S015_NODE_399_length_13172_cov_3.605289	NA	NA	NA	NA	NA	NA	NA	NA	NA	NA	NA	NA	NA	NA	NA	NA	18	5	0	Low-quality	Genome-fragment	16.93	0		1	13172	13172	13172	13172	r__Duplodnaviria	k__Heunggongvirae	p__Uroviricota	c__Caudoviricetes	o__	f__	lytic
Brothers_Diffuse_S015_NODE_399_length_13172_cov_3.605289	Brothers_Diffuse_S015_NODE_399_length_13172_cov_3.605289_13	Brothers_Diffuse_S015_NODE_399_length_13172_cov_3.605289	K05844	NA	rimK; ribosomal protein S6--L-glutamate ligase [EC:6.3.2.-]	8e-16	57	0.23	NA	NA	NA	NA	NA	VOG02634	sp|A0KFE0|RIMK_AERHH Probable alpha-L-glutamate ligase	5.2e-53	177.9	1.09	18	5	0	Low-quality	Genome-fragment	16.93	0		1	13172	13172	13172	13172	r__Duplodnaviria	k__Heunggongvirae	p__Uroviricota	c__Caudoviricetes	o__	f__	lytic
Brothers_Diffuse_S015_NODE_399_length_13172_cov_3.605289	Brothers_Diffuse_S015_NODE_399_length_13172_cov_3.605289_14	Brothers_Diffuse_S015_NODE_399_length_13172_cov_3.605289	NA	NA	NA	NA	NA	NA	NA	NA	NA	NA	NA	NA	NA	NA	NA	NA	18	5	0	Low-quality	Genome-fragment	16.93	0		1	13172	13172	13172	13172	r__Duplodnaviria	k__Heunggongvirae	p__Uroviricota	c__Caudoviricetes	o__	f__	lytic
Brothers_Diffuse_S015_NODE_399_length_13172_cov_3.605289	Brothers_Diffuse_S015_NODE_399_length_13172_cov_3.605289_15	Brothers_Diffuse_S015_NODE_399_length_13172_cov_3.605289	NA	NA	NA	NA	NA	NA	NA	NA	NA	NA	NA	NA	NA	NA	NA	NA	18	5	0	Low-quality	Genome-fragment	16.93	0		1	13172	13172	13172	13172	r__Duplodnaviria	k__Heunggongvirae	p__Uroviricota	c__Caudoviricetes	o__	f__	lytic
Brothers_Diffuse_S015_NODE_399_length_13172_cov_3.605289	Brothers_Diffuse_S015_NODE_399_length_13172_cov_3.605289_16	Brothers_Diffuse_S015_NODE_399_length_13172_cov_3.605289	NA	NA	NA	NA	NA	NA	NA	NA	NA	NA	NA	VOG19215	REFSEQ hypothetical protein	3.7e-12	43.9	0.12	18	5	0	Low-quality	Genome-fragment	16.93	0		1	13172	13172	13172	13172	r__Duplodnaviria	k__Heunggongvirae	p__Uroviricota	c__Caudoviricetes	o__	f__	lytic
Brothers_Diffuse_S015_NODE_399_length_13172_cov_3.605289	Brothers_Diffuse_S015_NODE_399_length_13172_cov_3.605289_17	Brothers_Diffuse_S015_NODE_399_length_13172_cov_3.605289	NA	NA	NA	NA	NA	NA	NA	NA	NA	NA	NA	NA	NA	NA	NA	NA	18	5	0	Low-quality	Genome-fragment	16.93	0		1	13172	13172	13172	13172	r__Duplodnaviria	k__Heunggongvirae	p__Uroviricota	c__Caudoviricetes	o__	f__	lytic
Brothers_Diffuse_S015_NODE_399_length_13172_cov_3.605289	Brothers_Diffuse_S015_NODE_399_length_13172_cov_3.605289_18	Brothers_Diffuse_S015_NODE_399_length_13172_cov_3.605289	NA	NA	NA	NA	NA	NA	NA	NA	NA	NA	NA	NA	NA	NA	NA	NA	18	5	0	Low-quality	Genome-fragment	16.93	0		1	13172	13172	13172	13172	r__Duplodnaviria	k__Heunggongvirae	p__Uroviricota	c__Caudoviricetes	o__	f__	lytic
Brothers_Diffuse_S015_NODE_399_length_13172_cov_3.605289	Brothers_Diffuse_S015_NODE_399_length_13172_cov_3.605289_19	Brothers_Diffuse_S015_NODE_399_length_13172_cov_3.605289	NA	NA	NA	NA	NA	NA	NA	NA	NA	NA	NA	NA	NA	NA	NA	NA	18	5	0	Low-quality	Genome-fragment	16.93	0		1	13172	13172	13172	13172	r__Duplodnaviria	k__Heunggongvirae	p__Uroviricota	c__Caudoviricetes	o__	f__	lytic
Brothers_Diffuse_S015_NODE_399_length_13172_cov_3.605289	Brothers_Diffuse_S015_NODE_399_length_13172_cov_3.605289_20	Brothers_Diffuse_S015_NODE_399_length_13172_cov_3.605289	NA	NA	NA	NA	NA	NA	NA	NA	NA	NA	NA	NA	NA	NA	NA	NA	18	5	0	Low-quality	Genome-fragment	16.93	0		1	13172	13172	13172	13172	r__Duplodnaviria	k__Heunggongvirae	p__Uroviricota	c__Caudoviricetes	o__	f__	lytic
Brothers_Diffuse_S015_NODE_282950_length_1047_cov_3.005435	Brothers_Diffuse_S015_NODE_282950_length_1047_cov_3.005435_1	Brothers_Diffuse_S015_NODE_282950_length_1047_cov_3.005435	NA	NA	NA	NA	NA	NA	NA	NA	NA	NA	NA	NA	NA	NA	NA	NA	4	1	0	Low-quality	Genome-fragment	0.62	0		1	1047	1047	1047	1047	NA	NA	NA	NA	NA	NA	lytic
Brothers_Diffuse_S015_NODE_282950_length_1047_cov_3.005435	Brothers_Diffuse_S015_NODE_282950_length_1047_cov_3.005435_2	Brothers_Diffuse_S015_NODE_282950_length_1047_cov_3.005435	NA	NA	NA	NA	NA	NA	PF14373.6	Superinfection immunity protein	1.7e-14	51.8	0.61	VOG03111	sp|P08986|BIMM_BPT4 Immunity protein	1.2e-14	52.1	6.58	4	1	0	Low-quality	Genome-fragment	0.62	0		1	1047	1047	1047	1047	NA	NA	NA	NA	NA	NA	lytic
Brothers_Diffuse_S015_NODE_282950_length_1047_cov_3.005435	Brothers_Diffuse_S015_NODE_282950_length_1047_cov_3.005435_3	Brothers_Diffuse_S015_NODE_282950_length_1047_cov_3.005435	NA	NA	NA	NA	NA	NA	NA	NA	NA	NA	NA	NA	NA	NA	NA	NA	4	1	0	Low-quality	Genome-fragment	0.62	0		1	1047	1047	1047	1047	NA	NA	NA	NA	NA	NA	lytic
Brothers_Diffuse_S015_NODE_282950_length_1047_cov_3.005435	Brothers_Diffuse_S015_NODE_282950_length_1047_cov_3.005435_4	Brothers_Diffuse_S015_NODE_282950_length_1047_cov_3.005435	NA	NA	NA	NA	NA	NA	NA	NA	NA	NA	NA	NA	NA	NA	NA	NA	4	1	0	Low-quality	Genome-fragment	0.62	0		1	1047	1047	1047	1047	NA	NA	NA	NA	NA	NA	lytic
Brothers_Diffuse_S015_NODE_266492_length_1073_cov_1.078224	Brothers_Diffuse_S015_NODE_266492_length_1073_cov_1.078224_1	Brothers_Diffuse_S015_NODE_266492_length_1073_cov_1.078224	NA	NA	NA	NA	NA	NA	NA	NA	NA	NA	NA	NA	NA	NA	NA	NA	4	2	0	Low-quality	Genome-fragment	1.53	0		1	1073	1073	1073	1073	r__Duplodnaviria	k__Heunggongvirae	p__Uroviricota	c__Caudoviricetes	o__	f__	lytic
Brothers_Diffuse_S015_NODE_266492_length_1073_cov_1.078224	Brothers_Diffuse_S015_NODE_266492_length_1073_cov_1.078224_2	Brothers_Diffuse_S015_NODE_266492_length_1073_cov_1.078224	NA	NA	NA	NA	NA	NA	NA	NA	NA	NA	NA	VOG00048	sp|Q5UQL9|YR423_MIMIV Uncharacterized protein R423	1.8e-12	45.8	2.27	4	2	0	Low-quality	Genome-fragment	1.53	0		1	1073	1073	1073	1073	r__Duplodnaviria	k__Heunggongvirae	p__Uroviricota	c__Caudoviricetes	o__	f__	lytic
Brothers_Diffuse_S015_NODE_266492_length_1073_cov_1.078224	Brothers_Diffuse_S015_NODE_266492_length_1073_cov_1.078224_3	Brothers_Diffuse_S015_NODE_266492_length_1073_cov_1.078224	NA	NA	NA	NA	NA	NA	NA	NA	NA	NA	NA	NA	NA	NA	NA	NA	4	2	0	Low-quality	Genome-fragment	1.53	0		1	1073	1073	1073	1073	r__Duplodnaviria	k__Heunggongvirae	p__Uroviricota	c__Caudoviricetes	o__	f__	lytic
Brothers_Diffuse_S015_NODE_266492_length_1073_cov_1.078224	Brothers_Diffuse_S015_NODE_266492_length_1073_cov_1.078224_4	Brothers_Diffuse_S015_NODE_266492_length_1073_cov_1.078224	NA	NA	NA	NA	NA	NA	NA	NA	NA	NA	NA	NA	NA	NA	NA	NA	4	2	0	Low-quality	Genome-fragment	1.53	0		1	1073	1073	1073	1073	r__Duplodnaviria	k__Heunggongvirae	p__Uroviricota	c__Caudoviricetes	o__	f__	lytic
Brothers_Diffuse_S015_NODE_86028_length_1654_cov_1.214800	Brothers_Diffuse_S015_NODE_86028_length_1654_cov_1.214800_1	Brothers_Diffuse_S015_NODE_86028_length_1654_cov_1.214800	NA	NA	NA	NA	NA	NA	NA	NA	NA	NA	NA	VOG00056	sp|P04520|PRIM_BPT4 DNA primase	9e-21	72.7	10	4	0	0	Not-determined	Genome-fragment	NA	0	no viral genes detected	1	1654	1654	1654	1654	r__Duplodnaviria	k__Heunggongvirae	p__Uroviricota	c__Caudoviricetes	o__	f__	lytic
Brothers_Diffuse_S015_NODE_86028_length_1654_cov_1.214800	Brothers_Diffuse_S015_NODE_86028_length_1654_cov_1.214800_2	Brothers_Diffuse_S015_NODE_86028_length_1654_cov_1.214800	NA	NA	NA	NA	NA	NA	NA	NA	NA	NA	NA	NA	NA	NA	NA	NA	4	0	0	Not-determined	Genome-fragment	NA	0	no viral genes detected	1	1654	1654	1654	1654	r__Duplodnaviria	k__Heunggongvirae	p__Uroviricota	c__Caudoviricetes	o__	f__	lytic
Brothers_Diffuse_S015_NODE_86028_length_1654_cov_1.214800	Brothers_Diffuse_S015_NODE_86028_length_1654_cov_1.214800_3	Brothers_Diffuse_S015_NODE_86028_length_1654_cov_1.214800	NA	NA	NA	NA	NA	NA	NA	NA	NA	NA	NA	NA	NA	NA	NA	NA	4	0	0	Not-determined	Genome-fragment	NA	0	no viral genes detected	1	1654	1654	1654	1654	r__Duplodnaviria	k__Heunggongvirae	p__Uroviricota	c__Caudoviricetes	o__	f__	lytic
Brothers_Diffuse_S015_NODE_86028_length_1654_cov_1.214800	Brothers_Diffuse_S015_NODE_86028_length_1654_cov_1.214800_4	Brothers_Diffuse_S015_NODE_86028_length_1654_cov_1.214800	NA	NA	NA	NA	NA	NA	NA	NA	NA	NA	NA	NA	NA	NA	NA	NA	4	0	0	Not-determined	Genome-fragment	NA	0	no viral genes detected	1	1654	1654	1654	1654	r__Duplodnaviria	k__Heunggongvirae	p__Uroviricota	c__Caudoviricetes	o__	f__	lytic
Brothers_Diffuse_S015_NODE_981_length_9580_cov_3.354596	Brothers_Diffuse_S015_NODE_981_length_9580_cov_3.354596_1	Brothers_Diffuse_S015_NODE_981_length_9580_cov_3.354596	NA	NA	NA	NA	NA	NA	NA	NA	NA	NA	NA	NA	NA	NA	NA	NA	11	2	1	Low-quality	Genome-fragment	9.8	0		1	9580	9580	9580	9580	r__Duplodnaviria	k__Heunggongvirae	p__Uroviricota	c__Caudoviricetes	o__	f__	lysogenic
Brothers_Diffuse_S015_NODE_981_length_9580_cov_3.354596	Brothers_Diffuse_S015_NODE_981_length_9580_cov_3.354596_2	Brothers_Diffuse_S015_NODE_981_length_9580_cov_3.354596	NA	NA	NA	NA	NA	NA	NA	NA	NA	NA	NA	NA	NA	NA	NA	NA	11	2	1	Low-quality	Genome-fragment	9.8	0		1	9580	9580	9580	9580	r__Duplodnaviria	k__Heunggongvirae	p__Uroviricota	c__Caudoviricetes	o__	f__	lysogenic
Brothers_Diffuse_S015_NODE_981_length_9580_cov_3.354596	Brothers_Diffuse_S015_NODE_981_length_9580_cov_3.354596_3	Brothers_Diffuse_S015_NODE_981_length_9580_cov_3.354596	NA	NA	NA	NA	NA	NA	NA	NA	NA	NA	NA	NA	NA	NA	NA	NA	11	2	1	Low-quality	Genome-fragment	9.8	0		1	9580	9580	9580	9580	r__Duplodnaviria	k__Heunggongvirae	p__Uroviricota	c__Caudoviricetes	o__	f__	lysogenic
Brothers_Diffuse_S015_NODE_981_length_9580_cov_3.354596	Brothers_Diffuse_S015_NODE_981_length_9580_cov_3.354596_4	Brothers_Diffuse_S015_NODE_981_length_9580_cov_3.354596	NA	NA	NA	NA	NA	NA	NA	NA	NA	NA	NA	VOG00233	REFSEQ hypothetical protein	1.5e-30	104.6	4.26	11	2	1	Low-quality	Genome-fragment	9.8	0		1	9580	9580	9580	9580	r__Duplodnaviria	k__Heunggongvirae	p__Uroviricota	c__Caudoviricetes	o__	f__	lysogenic
Brothers_Diffuse_S015_NODE_981_length_9580_cov_3.354596	Brothers_Diffuse_S015_NODE_981_length_9580_cov_3.354596_5	Brothers_Diffuse_S015_NODE_981_length_9580_cov_3.354596	NA	NA	NA	NA	NA	NA	NA	NA	NA	NA	NA	NA	NA	NA	NA	NA	11	2	1	Low-quality	Genome-fragment	9.8	0		1	9580	9580	9580	9580	r__Duplodnaviria	k__Heunggongvirae	p__Uroviricota	c__Caudoviricetes	o__	f__	lysogenic
Brothers_Diffuse_S015_NODE_981_length_9580_cov_3.354596	Brothers_Diffuse_S015_NODE_981_length_9580_cov_3.354596_6	Brothers_Diffuse_S015_NODE_981_length_9580_cov_3.354596	NA	NA	NA	NA	NA	NA	PF14216.6	Domain of unknown function (DUF4326)	4.4e-12	44.9	1.95	NA	NA	NA	NA	NA	11	2	1	Low-quality	Genome-fragment	9.8	0		1	9580	9580	9580	9580	r__Duplodnaviria	k__Heunggongvirae	p__Uroviricota	c__Caudoviricetes	o__	f__	lysogenic
Brothers_Diffuse_S015_NODE_981_length_9580_cov_3.354596	Brothers_Diffuse_S015_NODE_981_length_9580_cov_3.354596_7	Brothers_Diffuse_S015_NODE_981_length_9580_cov_3.354596	NA	NA	NA	NA	NA	NA	NA	NA	NA	NA	NA	NA	NA	NA	NA	NA	11	2	1	Low-quality	Genome-fragment	9.8	0		1	9580	9580	9580	9580	r__Duplodnaviria	k__Heunggongvirae	p__Uroviricota	c__Caudoviricetes	o__	f__	lysogenic
Brothers_Diffuse_S015_NODE_981_length_9580_cov_3.354596	Brothers_Diffuse_S015_NODE_981_length_9580_cov_3.354596_8	Brothers_Diffuse_S015_NODE_981_length_9580_cov_3.354596	NA	NA	NA	NA	NA	NA	NA	NA	NA	NA	NA	VOG12558	REFSEQ hypothetical protein	2.6e-13	47.9	0.47	11	2	1	Low-quality	Genome-fragment	9.8	0		1	9580	9580	9580	9580	r__Duplodnaviria	k__Heunggongvirae	p__Uroviricota	c__Caudoviricetes	o__	f__	lysogenic
Brothers_Diffuse_S015_NODE_981_length_9580_cov_3.354596	Brothers_Diffuse_S015_NODE_981_length_9580_cov_3.354596_9	Brothers_Diffuse_S015_NODE_981_length_9580_cov_3.354596	K07733	NA	alpA; prophage regulatory protein	1.1e-19	69.7	1	PF05930.12	Prophage CP4-57 regulatory protein (AlpA)	8.2e-20	68.7	1	NA	NA	NA	NA	NA	11	2	1	Low-quality	Genome-fragment	9.8	0		1	9580	9580	9580	9580	r__Duplodnaviria	k__Heunggongvirae	p__Uroviricota	c__Caudoviricetes	o__	f__	lysogenic
Brothers_Diffuse_S015_NODE_981_length_9580_cov_3.354596	Brothers_Diffuse_S015_NODE_981_length_9580_cov_3.354596_10	Brothers_Diffuse_S015_NODE_981_length_9580_cov_3.354596	NA	NA	NA	NA	NA	NA	NA	NA	NA	NA	NA	NA	NA	NA	NA	NA	11	2	1	Low-quality	Genome-fragment	9.8	0		1	9580	9580	9580	9580	r__Duplodnaviria	k__Heunggongvirae	p__Uroviricota	c__Caudoviricetes	o__	f__	lysogenic
Brothers_Diffuse_S015_NODE_981_length_9580_cov_3.354596	Brothers_Diffuse_S015_NODE_981_length_9580_cov_3.354596_11	Brothers_Diffuse_S015_NODE_981_length_9580_cov_3.354596	K14059	NA	int; integrase	1.6e-36	125.4	7	PF00589.22	Phage integrase family	9.3e-21	72.6	9.33	VOG00041	sp|O10330|VLF1_NPVOP Very late expression factor 1	4.3e-56	189	10	11	2	1	Low-quality	Genome-fragment	9.8	0		1	9580	9580	9580	9580	r__Duplodnaviria	k__Heunggongvirae	p__Uroviricota	c__Caudoviricetes	o__	f__	lysogenic
Brothers_Diffuse_S015_NODE_41512_length_2185_cov_2.113703	Brothers_Diffuse_S015_NODE_41512_length_2185_cov_2.113703_1	Brothers_Diffuse_S015_NODE_41512_length_2185_cov_2.113703	NA	NA	NA	NA	NA	NA	NA	NA	NA	NA	NA	NA	NA	NA	NA	NA	5	0	0	Not-determined	Genome-fragment	NA	0	no viral genes detected	1	2185	2185	2185	2185	r__Duplodnaviria	k__Heunggongvirae	p__Uroviricota	c__Caudoviricetes	o__	f__	lytic
Brothers_Diffuse_S015_NODE_41512_length_2185_cov_2.113703	Brothers_Diffuse_S015_NODE_41512_length_2185_cov_2.113703_2	Brothers_Diffuse_S015_NODE_41512_length_2185_cov_2.113703	NA	NA	NA	NA	NA	NA	PF07087.11	Protein of unknown function (DUF1353)	2e-16	57.8	0.45	VOG00750	REFSEQ hypothetical protein	7.6e-22	75.6	1.27	5	0	0	Not-determined	Genome-fragment	NA	0	no viral genes detected	1	2185	2185	2185	2185	r__Duplodnaviria	k__Heunggongvirae	p__Uroviricota	c__Caudoviricetes	o__	f__	lytic
Brothers_Diffuse_S015_NODE_41512_length_2185_cov_2.113703	Brothers_Diffuse_S015_NODE_41512_length_2185_cov_2.113703_3	Brothers_Diffuse_S015_NODE_41512_length_2185_cov_2.113703	K22918	NA	ttsA; typhoid toxin secretion A	8.9e-15	53.9	0.72	PF05838.12	Glycosyl hydrolase 108	3.2e-18	64.3	1.04	VOG03517	REFSEQ hypothetical protein	2.5e-35	119.9	3.19	5	0	0	Not-determined	Genome-fragment	NA	0	no viral genes detected	1	2185	2185	2185	2185	r__Duplodnaviria	k__Heunggongvirae	p__Uroviricota	c__Caudoviricetes	o__	f__	lytic
Brothers_Diffuse_S015_NODE_41512_length_2185_cov_2.113703	Brothers_Diffuse_S015_NODE_41512_length_2185_cov_2.113703_4	Brothers_Diffuse_S015_NODE_41512_length_2185_cov_2.113703	NA	NA	NA	NA	NA	NA	NA	NA	NA	NA	NA	NA	NA	NA	NA	NA	5	0	0	Not-determined	Genome-fragment	NA	0	no viral genes detected	1	2185	2185	2185	2185	r__Duplodnaviria	k__Heunggongvirae	p__Uroviricota	c__Caudoviricetes	o__	f__	lytic
Brothers_Diffuse_S015_NODE_41512_length_2185_cov_2.113703	Brothers_Diffuse_S015_NODE_41512_length_2185_cov_2.113703_5	Brothers_Diffuse_S015_NODE_41512_length_2185_cov_2.113703	NA	NA	NA	NA	NA	NA	NA	NA	NA	NA	NA	NA	NA	NA	NA	NA	5	0	0	Not-determined	Genome-fragment	NA	0	no viral genes detected	1	2185	2185	2185	2185	r__Duplodnaviria	k__Heunggongvirae	p__Uroviricota	c__Caudoviricetes	o__	f__	lytic
Brothers_Diffuse_S015_NODE_91235_length_1618_cov_1.911469	Brothers_Diffuse_S015_NODE_91235_length_1618_cov_1.911469_1	Brothers_Diffuse_S015_NODE_91235_length_1618_cov_1.911469	NA	NA	NA	NA	NA	NA	NA	NA	NA	NA	NA	NA	NA	NA	NA	NA	4	1	0	Low-quality	Genome-fragment	2.19	0		1	1618	1618	1618	1618	r__Duplodnaviria	k__Heunggongvirae	p__Uroviricota	c__Caudoviricetes	o__	f__	lytic
Brothers_Diffuse_S015_NODE_91235_length_1618_cov_1.911469	Brothers_Diffuse_S015_NODE_91235_length_1618_cov_1.911469_2	Brothers_Diffuse_S015_NODE_91235_length_1618_cov_1.911469	NA	NA	NA	NA	NA	NA	NA	NA	NA	NA	NA	NA	NA	NA	NA	NA	4	1	0	Low-quality	Genome-fragment	2.19	0		1	1618	1618	1618	1618	r__Duplodnaviria	k__Heunggongvirae	p__Uroviricota	c__Caudoviricetes	o__	f__	lytic
Brothers_Diffuse_S015_NODE_91235_length_1618_cov_1.911469	Brothers_Diffuse_S015_NODE_91235_length_1618_cov_1.911469_3	Brothers_Diffuse_S015_NODE_91235_length_1618_cov_1.911469	NA	NA	NA	NA	NA	NA	NA	NA	NA	NA	NA	VOG15241	REFSEQ hypothetical protein	9.2e-31	105.3	0.08	4	1	0	Low-quality	Genome-fragment	2.19	0		1	1618	1618	1618	1618	r__Duplodnaviria	k__Heunggongvirae	p__Uroviricota	c__Caudoviricetes	o__	f__	lytic
Brothers_Diffuse_S015_NODE_91235_length_1618_cov_1.911469	Brothers_Diffuse_S015_NODE_91235_length_1618_cov_1.911469_4	Brothers_Diffuse_S015_NODE_91235_length_1618_cov_1.911469	NA	NA	NA	NA	NA	NA	NA	NA	NA	NA	NA	NA	NA	NA	NA	NA	4	1	0	Low-quality	Genome-fragment	2.19	0		1	1618	1618	1618	1618	r__Duplodnaviria	k__Heunggongvirae	p__Uroviricota	c__Caudoviricetes	o__	f__	lytic
Brothers_Diffuse_S015_NODE_267691_length_1071_cov_1.112288	Brothers_Diffuse_S015_NODE_267691_length_1071_cov_1.112288_1	Brothers_Diffuse_S015_NODE_267691_length_1071_cov_1.112288	NA	NA	NA	NA	NA	NA	NA	NA	NA	NA	NA	NA	NA	NA	NA	NA	4	1	0	Low-quality	Genome-fragment	1.84	0		1	1071	1071	1071	1071	r__Duplodnaviria	k__Heunggongvirae	p__Uroviricota	c__Caudoviricetes	o__	f__	lytic
Brothers_Diffuse_S015_NODE_267691_length_1071_cov_1.112288	Brothers_Diffuse_S015_NODE_267691_length_1071_cov_1.112288_2	Brothers_Diffuse_S015_NODE_267691_length_1071_cov_1.112288	NA	NA	NA	NA	NA	NA	NA	NA	NA	NA	NA	VOG02556	REFSEQ hypothetical protein	7.5e-15	53.5	0.54	4	1	0	Low-quality	Genome-fragment	1.84	0		1	1071	1071	1071	1071	r__Duplodnaviria	k__Heunggongvirae	p__Uroviricota	c__Caudoviricetes	o__	f__	lytic
Brothers_Diffuse_S015_NODE_267691_length_1071_cov_1.112288	Brothers_Diffuse_S015_NODE_267691_length_1071_cov_1.112288_3	Brothers_Diffuse_S015_NODE_267691_length_1071_cov_1.112288	NA	NA	NA	NA	NA	NA	NA	NA	NA	NA	NA	NA	NA	NA	NA	NA	4	1	0	Low-quality	Genome-fragment	1.84	0		1	1071	1071	1071	1071	r__Duplodnaviria	k__Heunggongvirae	p__Uroviricota	c__Caudoviricetes	o__	f__	lytic
Brothers_Diffuse_S015_NODE_267691_length_1071_cov_1.112288	Brothers_Diffuse_S015_NODE_267691_length_1071_cov_1.112288_4	Brothers_Diffuse_S015_NODE_267691_length_1071_cov_1.112288	NA	NA	NA	NA	NA	NA	NA	NA	NA	NA	NA	NA	NA	NA	NA	NA	4	1	0	Low-quality	Genome-fragment	1.84	0		1	1071	1071	1071	1071	r__Duplodnaviria	k__Heunggongvirae	p__Uroviricota	c__Caudoviricetes	o__	f__	lytic
Brothers_Diffuse_S015_NODE_45642_length_2104_cov_1.537178	Brothers_Diffuse_S015_NODE_45642_length_2104_cov_1.537178_1	Brothers_Diffuse_S015_NODE_45642_length_2104_cov_1.537178	NA	NA	NA	NA	NA	NA	NA	NA	NA	NA	NA	NA	NA	NA	NA	NA	6	0	0	Not-determined	Genome-fragment	NA	0	no viral genes detected	1	2104	2104	2104	2104	NA	NA	NA	NA	NA	NA	lytic
Brothers_Diffuse_S015_NODE_45642_length_2104_cov_1.537178	Brothers_Diffuse_S015_NODE_45642_length_2104_cov_1.537178_2	Brothers_Diffuse_S015_NODE_45642_length_2104_cov_1.537178	NA	NA	NA	NA	NA	NA	NA	NA	NA	NA	NA	NA	NA	NA	NA	NA	6	0	0	Not-determined	Genome-fragment	NA	0	no viral genes detected	1	2104	2104	2104	2104	NA	NA	NA	NA	NA	NA	lytic
Brothers_Diffuse_S015_NODE_45642_length_2104_cov_1.537178	Brothers_Diffuse_S015_NODE_45642_length_2104_cov_1.537178_3	Brothers_Diffuse_S015_NODE_45642_length_2104_cov_1.537178	NA	NA	NA	NA	NA	NA	NA	NA	NA	NA	NA	VOG01919	sp|Q37976|AEPE_BPA18 L-alanyl-D-glutamate peptidase	2.3e-11	42.3	2.21	6	0	0	Not-determined	Genome-fragment	NA	0	no viral genes detected	1	2104	2104	2104	2104	NA	NA	NA	NA	NA	NA	lytic
Brothers_Diffuse_S015_NODE_45642_length_2104_cov_1.537178	Brothers_Diffuse_S015_NODE_45642_length_2104_cov_1.537178_4	Brothers_Diffuse_S015_NODE_45642_length_2104_cov_1.537178	NA	NA	NA	NA	NA	NA	NA	NA	NA	NA	NA	NA	NA	NA	NA	NA	6	0	0	Not-determined	Genome-fragment	NA	0	no viral genes detected	1	2104	2104	2104	2104	NA	NA	NA	NA	NA	NA	lytic
Brothers_Diffuse_S015_NODE_45642_length_2104_cov_1.537178	Brothers_Diffuse_S015_NODE_45642_length_2104_cov_1.537178_5	Brothers_Diffuse_S015_NODE_45642_length_2104_cov_1.537178	NA	NA	NA	NA	NA	NA	NA	NA	NA	NA	NA	NA	NA	NA	NA	NA	6	0	0	Not-determined	Genome-fragment	NA	0	no viral genes detected	1	2104	2104	2104	2104	NA	NA	NA	NA	NA	NA	lytic
Brothers_Diffuse_S015_NODE_45642_length_2104_cov_1.537178	Brothers_Diffuse_S015_NODE_45642_length_2104_cov_1.537178_6	Brothers_Diffuse_S015_NODE_45642_length_2104_cov_1.537178	NA	NA	NA	NA	NA	NA	NA	NA	NA	NA	NA	VOG05485	REFSEQ hypothetical protein	8.7e-22	75.8	0.01	6	0	0	Not-determined	Genome-fragment	NA	0	no viral genes detected	1	2104	2104	2104	2104	NA	NA	NA	NA	NA	NA	lytic
Brothers_Diffuse_S015_NODE_100880_length_1557_cov_10.440559	Brothers_Diffuse_S015_NODE_100880_length_1557_cov_10.440559_1	Brothers_Diffuse_S015_NODE_100880_length_1557_cov_10.440559	NA	NA	NA	NA	NA	NA	NA	NA	NA	NA	NA	VOG00018	REFSEQ hypothetical protein	2.6e-27	95	1.98	4	1	0	Low-quality	Genome-fragment	1.35	0		1	1557	1557	1557	1557	r__Duplodnaviria	k__Heunggongvirae	p__Uroviricota	c__Caudoviricetes	o__	f__	lytic
Brothers_Diffuse_S015_NODE_100880_length_1557_cov_10.440559	Brothers_Diffuse_S015_NODE_100880_length_1557_cov_10.440559_2	Brothers_Diffuse_S015_NODE_100880_length_1557_cov_10.440559	NA	NA	NA	NA	NA	NA	NA	NA	NA	NA	NA	NA	NA	NA	NA	NA	4	1	0	Low-quality	Genome-fragment	1.35	0		1	1557	1557	1557	1557	r__Duplodnaviria	k__Heunggongvirae	p__Uroviricota	c__Caudoviricetes	o__	f__	lytic
Brothers_Diffuse_S015_NODE_100880_length_1557_cov_10.440559	Brothers_Diffuse_S015_NODE_100880_length_1557_cov_10.440559_3	Brothers_Diffuse_S015_NODE_100880_length_1557_cov_10.440559	NA	NA	NA	NA	NA	NA	NA	NA	NA	NA	NA	NA	NA	NA	NA	NA	4	1	0	Low-quality	Genome-fragment	1.35	0		1	1557	1557	1557	1557	r__Duplodnaviria	k__Heunggongvirae	p__Uroviricota	c__Caudoviricetes	o__	f__	lytic
Brothers_Diffuse_S015_NODE_100880_length_1557_cov_10.440559	Brothers_Diffuse_S015_NODE_100880_length_1557_cov_10.440559_4	Brothers_Diffuse_S015_NODE_100880_length_1557_cov_10.440559	NA	NA	NA	NA	NA	NA	NA	NA	NA	NA	NA	NA	NA	NA	NA	NA	4	1	0	Low-quality	Genome-fragment	1.35	0		1	1557	1557	1557	1557	r__Duplodnaviria	k__Heunggongvirae	p__Uroviricota	c__Caudoviricetes	o__	f__	lytic
Brothers_Diffuse_S015_NODE_139475_length_1379_cov_0.956070	Brothers_Diffuse_S015_NODE_139475_length_1379_cov_0.956070_1	Brothers_Diffuse_S015_NODE_139475_length_1379_cov_0.956070	NA	NA	NA	NA	NA	NA	NA	NA	NA	NA	NA	VOG14795	REFSEQ hypothetical protein	3.3e-14	51.4	0.2	5	0	0	Low-quality	Genome-fragment	0.8	0	no viral genes detected	1	1379	1379	1379	1379	r__Duplodnaviria	k__Heunggongvirae	p__Uroviricota	c__Caudoviricetes	o__	f__	lytic
Brothers_Diffuse_S015_NODE_139475_length_1379_cov_0.956070	Brothers_Diffuse_S015_NODE_139475_length_1379_cov_0.956070_2	Brothers_Diffuse_S015_NODE_139475_length_1379_cov_0.956070	NA	NA	NA	NA	NA	NA	NA	NA	NA	NA	NA	NA	NA	NA	NA	NA	5	0	0	Low-quality	Genome-fragment	0.8	0	no viral genes detected	1	1379	1379	1379	1379	r__Duplodnaviria	k__Heunggongvirae	p__Uroviricota	c__Caudoviricetes	o__	f__	lytic
Brothers_Diffuse_S015_NODE_139475_length_1379_cov_0.956070	Brothers_Diffuse_S015_NODE_139475_length_1379_cov_0.956070_3	Brothers_Diffuse_S015_NODE_139475_length_1379_cov_0.956070	NA	NA	NA	NA	NA	NA	NA	NA	NA	NA	NA	NA	NA	NA	NA	NA	5	0	0	Low-quality	Genome-fragment	0.8	0	no viral genes detected	1	1379	1379	1379	1379	r__Duplodnaviria	k__Heunggongvirae	p__Uroviricota	c__Caudoviricetes	o__	f__	lytic
Brothers_Diffuse_S015_NODE_139475_length_1379_cov_0.956070	Brothers_Diffuse_S015_NODE_139475_length_1379_cov_0.956070_4	Brothers_Diffuse_S015_NODE_139475_length_1379_cov_0.956070	NA	NA	NA	NA	NA	NA	NA	NA	NA	NA	NA	NA	NA	NA	NA	NA	5	0	0	Low-quality	Genome-fragment	0.8	0	no viral genes detected	1	1379	1379	1379	1379	r__Duplodnaviria	k__Heunggongvirae	p__Uroviricota	c__Caudoviricetes	o__	f__	lytic
Brothers_Diffuse_S015_NODE_139475_length_1379_cov_0.956070	Brothers_Diffuse_S015_NODE_139475_length_1379_cov_0.956070_5	Brothers_Diffuse_S015_NODE_139475_length_1379_cov_0.956070	NA	NA	NA	NA	NA	NA	NA	NA	NA	NA	NA	NA	NA	NA	NA	NA	5	0	0	Low-quality	Genome-fragment	0.8	0	no viral genes detected	1	1379	1379	1379	1379	r__Duplodnaviria	k__Heunggongvirae	p__Uroviricota	c__Caudoviricetes	o__	f__	lytic
Brothers_Diffuse_S015_NODE_3485_length_5903_cov_2.444598	Brothers_Diffuse_S015_NODE_3485_length_5903_cov_2.444598_1	Brothers_Diffuse_S015_NODE_3485_length_5903_cov_2.444598	NA	NA	NA	NA	NA	NA	NA	NA	NA	NA	NA	VOG00736	REFSEQ hypothetical protein	5.8e-12	43.5	5.39	8	3	0	Low-quality	Genome-fragment	9.66	0		1	5903	5903	5903	5903	r__Duplodnaviria	k__Heunggongvirae	p__Uroviricota	c__Caudoviricetes	o__	f__	lytic
Brothers_Diffuse_S015_NODE_3485_length_5903_cov_2.444598	Brothers_Diffuse_S015_NODE_3485_length_5903_cov_2.444598_2	Brothers_Diffuse_S015_NODE_3485_length_5903_cov_2.444598	NA	NA	NA	NA	NA	NA	NA	NA	NA	NA	NA	NA	NA	NA	NA	NA	8	3	0	Low-quality	Genome-fragment	9.66	0		1	5903	5903	5903	5903	r__Duplodnaviria	k__Heunggongvirae	p__Uroviricota	c__Caudoviricetes	o__	f__	lytic
Brothers_Diffuse_S015_NODE_3485_length_5903_cov_2.444598	Brothers_Diffuse_S015_NODE_3485_length_5903_cov_2.444598_3	Brothers_Diffuse_S015_NODE_3485_length_5903_cov_2.444598	NA	NA	NA	NA	NA	NA	NA	NA	NA	NA	NA	NA	NA	NA	NA	NA	8	3	0	Low-quality	Genome-fragment	9.66	0		1	5903	5903	5903	5903	r__Duplodnaviria	k__Heunggongvirae	p__Uroviricota	c__Caudoviricetes	o__	f__	lytic
Brothers_Diffuse_S015_NODE_3485_length_5903_cov_2.444598	Brothers_Diffuse_S015_NODE_3485_length_5903_cov_2.444598_4	Brothers_Diffuse_S015_NODE_3485_length_5903_cov_2.444598	NA	NA	NA	NA	NA	NA	NA	NA	NA	NA	NA	NA	NA	NA	NA	NA	8	3	0	Low-quality	Genome-fragment	9.66	0		1	5903	5903	5903	5903	r__Duplodnaviria	k__Heunggongvirae	p__Uroviricota	c__Caudoviricetes	o__	f__	lytic
Brothers_Diffuse_S015_NODE_3485_length_5903_cov_2.444598	Brothers_Diffuse_S015_NODE_3485_length_5903_cov_2.444598_5	Brothers_Diffuse_S015_NODE_3485_length_5903_cov_2.444598	K06909	NA	xtmB; phage terminase large subunit	5.1e-130	433.5	4.5	PF04466.13	Phage terminase large subunit	1.1e-41	140.8	2.4	VOG00381	sp|P54308|TERL_BPSPP Terminase, large subunit gp2	4.6e-42	142.4	8.34	8	3	0	Low-quality	Genome-fragment	9.66	0		1	5903	5903	5903	5903	r__Duplodnaviria	k__Heunggongvirae	p__Uroviricota	c__Caudoviricetes	o__	f__	lytic
Brothers_Diffuse_S015_NODE_3485_length_5903_cov_2.444598	Brothers_Diffuse_S015_NODE_3485_length_5903_cov_2.444598_6	Brothers_Diffuse_S015_NODE_3485_length_5903_cov_2.444598	NA	NA	NA	NA	NA	NA	PF05133.14	Phage portal protein, SPP1 Gp6-like	3.4e-37	126.8	4.16	VOG00213	sp|Q05220|PORTL_BPML5 Portal protein	1.3e-21	75.2	10	8	3	0	Low-quality	Genome-fragment	9.66	0		1	5903	5903	5903	5903	r__Duplodnaviria	k__Heunggongvirae	p__Uroviricota	c__Caudoviricetes	o__	f__	lytic
Brothers_Diffuse_S015_NODE_3485_length_5903_cov_2.444598	Brothers_Diffuse_S015_NODE_3485_length_5903_cov_2.444598_7	Brothers_Diffuse_S015_NODE_3485_length_5903_cov_2.444598	NA	NA	NA	NA	NA	NA	NA	NA	NA	NA	NA	NA	NA	NA	NA	NA	8	3	0	Low-quality	Genome-fragment	9.66	0		1	5903	5903	5903	5903	r__Duplodnaviria	k__Heunggongvirae	p__Uroviricota	c__Caudoviricetes	o__	f__	lytic
Brothers_Diffuse_S015_NODE_3485_length_5903_cov_2.444598	Brothers_Diffuse_S015_NODE_3485_length_5903_cov_2.444598_8	Brothers_Diffuse_S015_NODE_3485_length_5903_cov_2.444598	NA	NA	NA	NA	NA	NA	NA	NA	NA	NA	NA	VOG00241	sp|P19727|CAPSB_BPT7 Minor capsid protein	9.8e-25	85.8	10	8	3	0	Low-quality	Genome-fragment	9.66	0		1	5903	5903	5903	5903	r__Duplodnaviria	k__Heunggongvirae	p__Uroviricota	c__Caudoviricetes	o__	f__	lytic
Brothers_Diffuse_S015_NODE_86286_length_1652_cov_1.379672	Brothers_Diffuse_S015_NODE_86286_length_1652_cov_1.379672_1	Brothers_Diffuse_S015_NODE_86286_length_1652_cov_1.379672	NA	NA	NA	NA	NA	NA	NA	NA	NA	NA	NA	NA	NA	NA	NA	NA	5	0	0	Not-determined	Genome-fragment	NA	0	no viral genes detected	1	1652	1652	1652	1652	r__Duplodnaviria	k__Heunggongvirae	p__Uroviricota	c__Caudoviricetes	o__	f__	lytic
Brothers_Diffuse_S015_NODE_86286_length_1652_cov_1.379672	Brothers_Diffuse_S015_NODE_86286_length_1652_cov_1.379672_2	Brothers_Diffuse_S015_NODE_86286_length_1652_cov_1.379672	NA	NA	NA	NA	NA	NA	NA	NA	NA	NA	NA	VOG10563	REFSEQ hypothetical protein	1.9e-48	163.6	0.44	5	0	0	Not-determined	Genome-fragment	NA	0	no viral genes detected	1	1652	1652	1652	1652	r__Duplodnaviria	k__Heunggongvirae	p__Uroviricota	c__Caudoviricetes	o__	f__	lytic
Brothers_Diffuse_S015_NODE_86286_length_1652_cov_1.379672	Brothers_Diffuse_S015_NODE_86286_length_1652_cov_1.379672_3	Brothers_Diffuse_S015_NODE_86286_length_1652_cov_1.379672	NA	NA	NA	NA	NA	NA	NA	NA	NA	NA	NA	NA	NA	NA	NA	NA	5	0	0	Not-determined	Genome-fragment	NA	0	no viral genes detected	1	1652	1652	1652	1652	r__Duplodnaviria	k__Heunggongvirae	p__Uroviricota	c__Caudoviricetes	o__	f__	lytic
Brothers_Diffuse_S015_NODE_86286_length_1652_cov_1.379672	Brothers_Diffuse_S015_NODE_86286_length_1652_cov_1.379672_4	Brothers_Diffuse_S015_NODE_86286_length_1652_cov_1.379672	NA	NA	NA	NA	NA	NA	NA	NA	NA	NA	NA	NA	NA	NA	NA	NA	5	0	0	Not-determined	Genome-fragment	NA	0	no viral genes detected	1	1652	1652	1652	1652	r__Duplodnaviria	k__Heunggongvirae	p__Uroviricota	c__Caudoviricetes	o__	f__	lytic
Brothers_Diffuse_S015_NODE_86286_length_1652_cov_1.379672	Brothers_Diffuse_S015_NODE_86286_length_1652_cov_1.379672_5	Brothers_Diffuse_S015_NODE_86286_length_1652_cov_1.379672	NA	NA	NA	NA	NA	NA	NA	NA	NA	NA	NA	NA	NA	NA	NA	NA	5	0	0	Not-determined	Genome-fragment	NA	0	no viral genes detected	1	1652	1652	1652	1652	r__Duplodnaviria	k__Heunggongvirae	p__Uroviricota	c__Caudoviricetes	o__	f__	lytic
Brothers_Diffuse_S015_NODE_105485_length_1532_cov_0.637011	Brothers_Diffuse_S015_NODE_105485_length_1532_cov_0.637011_1	Brothers_Diffuse_S015_NODE_105485_length_1532_cov_0.637011	NA	NA	NA	NA	NA	NA	NA	NA	NA	NA	NA	NA	NA	NA	NA	NA	4	1	0	Low-quality	Genome-fragment	3.74	0		1	1532	1532	1532	1532	r__Duplodnaviria	k__Heunggongvirae	p__Uroviricota	c__Caudoviricetes	o__	f__	lytic
Brothers_Diffuse_S015_NODE_105485_length_1532_cov_0.637011	Brothers_Diffuse_S015_NODE_105485_length_1532_cov_0.637011_2	Brothers_Diffuse_S015_NODE_105485_length_1532_cov_0.637011	NA	NA	NA	NA	NA	NA	NA	NA	NA	NA	NA	NA	NA	NA	NA	NA	4	1	0	Low-quality	Genome-fragment	3.74	0		1	1532	1532	1532	1532	r__Duplodnaviria	k__Heunggongvirae	p__Uroviricota	c__Caudoviricetes	o__	f__	lytic
Brothers_Diffuse_S015_NODE_105485_length_1532_cov_0.637011	Brothers_Diffuse_S015_NODE_105485_length_1532_cov_0.637011_3	Brothers_Diffuse_S015_NODE_105485_length_1532_cov_0.637011	NA	NA	NA	NA	NA	NA	NA	NA	NA	NA	NA	NA	NA	NA	NA	NA	4	1	0	Low-quality	Genome-fragment	3.74	0		1	1532	1532	1532	1532	r__Duplodnaviria	k__Heunggongvirae	p__Uroviricota	c__Caudoviricetes	o__	f__	lytic
Brothers_Diffuse_S015_NODE_105485_length_1532_cov_0.637011	Brothers_Diffuse_S015_NODE_105485_length_1532_cov_0.637011_4	Brothers_Diffuse_S015_NODE_105485_length_1532_cov_0.637011	NA	NA	NA	NA	NA	NA	PF13392.6	HNH endonuclease	2e-15	54.6	7.58	VOG00953	REFSEQ hypothetical protein	2.3e-25	87.5	0.81	4	1	0	Low-quality	Genome-fragment	3.74	0		1	1532	1532	1532	1532	r__Duplodnaviria	k__Heunggongvirae	p__Uroviricota	c__Caudoviricetes	o__	f__	lytic
Brothers_Diffuse_S015_NODE_13716_length_3426_cov_3.688997	Brothers_Diffuse_S015_NODE_13716_length_3426_cov_3.688997_1	Brothers_Diffuse_S015_NODE_13716_length_3426_cov_3.688997	NA	NA	NA	NA	NA	NA	NA	NA	NA	NA	NA	NA	NA	NA	NA	NA	8	0	0	Not-determined	Genome-fragment	NA	0	no viral genes detected	1	3426	3426	3426	3426	r__Duplodnaviria	k__Heunggongvirae	p__Uroviricota	c__Caudoviricetes	o__	f__	lytic
Brothers_Diffuse_S015_NODE_13716_length_3426_cov_3.688997	Brothers_Diffuse_S015_NODE_13716_length_3426_cov_3.688997_2	Brothers_Diffuse_S015_NODE_13716_length_3426_cov_3.688997	NA	NA	NA	NA	NA	NA	NA	NA	NA	NA	NA	NA	NA	NA	NA	NA	8	0	0	Not-determined	Genome-fragment	NA	0	no viral genes detected	1	3426	3426	3426	3426	r__Duplodnaviria	k__Heunggongvirae	p__Uroviricota	c__Caudoviricetes	o__	f__	lytic
Brothers_Diffuse_S015_NODE_13716_length_3426_cov_3.688997	Brothers_Diffuse_S015_NODE_13716_length_3426_cov_3.688997_3	Brothers_Diffuse_S015_NODE_13716_length_3426_cov_3.688997	NA	NA	NA	NA	NA	NA	NA	NA	NA	NA	NA	VOG16934	REFSEQ hypothetical protein	1.6e-15	55.4	0.25	8	0	0	Not-determined	Genome-fragment	NA	0	no viral genes detected	1	3426	3426	3426	3426	r__Duplodnaviria	k__Heunggongvirae	p__Uroviricota	c__Caudoviricetes	o__	f__	lytic
Brothers_Diffuse_S015_NODE_13716_length_3426_cov_3.688997	Brothers_Diffuse_S015_NODE_13716_length_3426_cov_3.688997_4	Brothers_Diffuse_S015_NODE_13716_length_3426_cov_3.688997	NA	NA	NA	NA	NA	NA	NA	NA	NA	NA	NA	NA	NA	NA	NA	NA	8	0	0	Not-determined	Genome-fragment	NA	0	no viral genes detected	1	3426	3426	3426	3426	r__Duplodnaviria	k__Heunggongvirae	p__Uroviricota	c__Caudoviricetes	o__	f__	lytic
Brothers_Diffuse_S015_NODE_13716_length_3426_cov_3.688997	Brothers_Diffuse_S015_NODE_13716_length_3426_cov_3.688997_5	Brothers_Diffuse_S015_NODE_13716_length_3426_cov_3.688997	NA	NA	NA	NA	NA	NA	NA	NA	NA	NA	NA	NA	NA	NA	NA	NA	8	0	0	Not-determined	Genome-fragment	NA	0	no viral genes detected	1	3426	3426	3426	3426	r__Duplodnaviria	k__Heunggongvirae	p__Uroviricota	c__Caudoviricetes	o__	f__	lytic
Brothers_Diffuse_S015_NODE_13716_length_3426_cov_3.688997	Brothers_Diffuse_S015_NODE_13716_length_3426_cov_3.688997_6	Brothers_Diffuse_S015_NODE_13716_length_3426_cov_3.688997	NA	NA	NA	NA	NA	NA	NA	NA	NA	NA	NA	NA	NA	NA	NA	NA	8	0	0	Not-determined	Genome-fragment	NA	0	no viral genes detected	1	3426	3426	3426	3426	r__Duplodnaviria	k__Heunggongvirae	p__Uroviricota	c__Caudoviricetes	o__	f__	lytic
Brothers_Diffuse_S015_NODE_13716_length_3426_cov_3.688997	Brothers_Diffuse_S015_NODE_13716_length_3426_cov_3.688997_7	Brothers_Diffuse_S015_NODE_13716_length_3426_cov_3.688997	NA	NA	NA	NA	NA	NA	NA	NA	NA	NA	NA	VOG21083	REFSEQ mannosyl-glycoprotein endo-beta-N-acetylglucosaminidase	1.1e-13	49.7	0.08	8	0	0	Not-determined	Genome-fragment	NA	0	no viral genes detected	1	3426	3426	3426	3426	r__Duplodnaviria	k__Heunggongvirae	p__Uroviricota	c__Caudoviricetes	o__	f__	lytic
Brothers_Diffuse_S015_NODE_13716_length_3426_cov_3.688997	Brothers_Diffuse_S015_NODE_13716_length_3426_cov_3.688997_8	Brothers_Diffuse_S015_NODE_13716_length_3426_cov_3.688997	NA	NA	NA	NA	NA	NA	NA	NA	NA	NA	NA	NA	NA	NA	NA	NA	8	0	0	Not-determined	Genome-fragment	NA	0	no viral genes detected	1	3426	3426	3426	3426	r__Duplodnaviria	k__Heunggongvirae	p__Uroviricota	c__Caudoviricetes	o__	f__	lytic
Brothers_Diffuse_S015_NODE_40950_length_2197_cov_2.049275	Brothers_Diffuse_S015_NODE_40950_length_2197_cov_2.049275_1	Brothers_Diffuse_S015_NODE_40950_length_2197_cov_2.049275	NA	NA	NA	NA	NA	NA	NA	NA	NA	NA	NA	VOG00694	sp|O31952|YONF_BACSU SPBc2 prophage-derived uncharacterized protein YonF	4.5e-23	80.1	4.48	5	1	0	Low-quality	Genome-fragment	3.29	0		1	2197	2197	2197	2197	r__Duplodnaviria	k__Heunggongvirae	p__Uroviricota	c__Caudoviricetes	o__	f__	lytic
Brothers_Diffuse_S015_NODE_40950_length_2197_cov_2.049275	Brothers_Diffuse_S015_NODE_40950_length_2197_cov_2.049275_2	Brothers_Diffuse_S015_NODE_40950_length_2197_cov_2.049275	NA	NA	NA	NA	NA	NA	NA	NA	NA	NA	NA	NA	NA	NA	NA	NA	5	1	0	Low-quality	Genome-fragment	3.29	0		1	2197	2197	2197	2197	r__Duplodnaviria	k__Heunggongvirae	p__Uroviricota	c__Caudoviricetes	o__	f__	lytic
Brothers_Diffuse_S015_NODE_40950_length_2197_cov_2.049275	Brothers_Diffuse_S015_NODE_40950_length_2197_cov_2.049275_3	Brothers_Diffuse_S015_NODE_40950_length_2197_cov_2.049275	NA	NA	NA	NA	NA	NA	NA	NA	NA	NA	NA	NA	NA	NA	NA	NA	5	1	0	Low-quality	Genome-fragment	3.29	0		1	2197	2197	2197	2197	r__Duplodnaviria	k__Heunggongvirae	p__Uroviricota	c__Caudoviricetes	o__	f__	lytic
Brothers_Diffuse_S015_NODE_40950_length_2197_cov_2.049275	Brothers_Diffuse_S015_NODE_40950_length_2197_cov_2.049275_4	Brothers_Diffuse_S015_NODE_40950_length_2197_cov_2.049275	NA	NA	NA	NA	NA	NA	NA	NA	NA	NA	NA	NA	NA	NA	NA	NA	5	1	0	Low-quality	Genome-fragment	3.29	0		1	2197	2197	2197	2197	r__Duplodnaviria	k__Heunggongvirae	p__Uroviricota	c__Caudoviricetes	o__	f__	lytic
Brothers_Diffuse_S015_NODE_40950_length_2197_cov_2.049275	Brothers_Diffuse_S015_NODE_40950_length_2197_cov_2.049275_5	Brothers_Diffuse_S015_NODE_40950_length_2197_cov_2.049275	NA	NA	NA	NA	NA	NA	NA	NA	NA	NA	NA	NA	NA	NA	NA	NA	5	1	0	Low-quality	Genome-fragment	3.29	0		1	2197	2197	2197	2197	r__Duplodnaviria	k__Heunggongvirae	p__Uroviricota	c__Caudoviricetes	o__	f__	lytic
Brothers_Diffuse_S015_NODE_7391_length_4400_cov_2.641470	Brothers_Diffuse_S015_NODE_7391_length_4400_cov_2.641470_1	Brothers_Diffuse_S015_NODE_7391_length_4400_cov_2.641470	NA	NA	NA	NA	NA	NA	NA	NA	NA	NA	NA	NA	NA	NA	NA	NA	7	1	0	Low-quality	Genome-fragment	3.17	0		1	4400	4400	4400	4400	r__Duplodnaviria	k__Heunggongvirae	p__Uroviricota	c__Caudoviricetes	o__	f__	lytic
Brothers_Diffuse_S015_NODE_7391_length_4400_cov_2.641470	Brothers_Diffuse_S015_NODE_7391_length_4400_cov_2.641470_2	Brothers_Diffuse_S015_NODE_7391_length_4400_cov_2.641470	NA	NA	NA	NA	NA	NA	NA	NA	NA	NA	NA	VOG01847	REFSEQ hypothetical protein	6.1e-19	66.5	0.96	7	1	0	Low-quality	Genome-fragment	3.17	0		1	4400	4400	4400	4400	r__Duplodnaviria	k__Heunggongvirae	p__Uroviricota	c__Caudoviricetes	o__	f__	lytic
Brothers_Diffuse_S015_NODE_7391_length_4400_cov_2.641470	Brothers_Diffuse_S015_NODE_7391_length_4400_cov_2.641470_3	Brothers_Diffuse_S015_NODE_7391_length_4400_cov_2.641470	NA	NA	NA	NA	NA	NA	NA	NA	NA	NA	NA	NA	NA	NA	NA	NA	7	1	0	Low-quality	Genome-fragment	3.17	0		1	4400	4400	4400	4400	r__Duplodnaviria	k__Heunggongvirae	p__Uroviricota	c__Caudoviricetes	o__	f__	lytic
Brothers_Diffuse_S015_NODE_7391_length_4400_cov_2.641470	Brothers_Diffuse_S015_NODE_7391_length_4400_cov_2.641470_4	Brothers_Diffuse_S015_NODE_7391_length_4400_cov_2.641470	NA	NA	NA	NA	NA	NA	NA	NA	NA	NA	NA	NA	NA	NA	NA	NA	7	1	0	Low-quality	Genome-fragment	3.17	0		1	4400	4400	4400	4400	r__Duplodnaviria	k__Heunggongvirae	p__Uroviricota	c__Caudoviricetes	o__	f__	lytic
Brothers_Diffuse_S015_NODE_7391_length_4400_cov_2.641470	Brothers_Diffuse_S015_NODE_7391_length_4400_cov_2.641470_5	Brothers_Diffuse_S015_NODE_7391_length_4400_cov_2.641470	NA	NA	NA	NA	NA	NA	NA	NA	NA	NA	NA	NA	NA	NA	NA	NA	7	1	0	Low-quality	Genome-fragment	3.17	0		1	4400	4400	4400	4400	r__Duplodnaviria	k__Heunggongvirae	p__Uroviricota	c__Caudoviricetes	o__	f__	lytic
Brothers_Diffuse_S015_NODE_7391_length_4400_cov_2.641470	Brothers_Diffuse_S015_NODE_7391_length_4400_cov_2.641470_6	Brothers_Diffuse_S015_NODE_7391_length_4400_cov_2.641470	NA	NA	NA	NA	NA	NA	NA	NA	NA	NA	NA	NA	NA	NA	NA	NA	7	1	0	Low-quality	Genome-fragment	3.17	0		1	4400	4400	4400	4400	r__Duplodnaviria	k__Heunggongvirae	p__Uroviricota	c__Caudoviricetes	o__	f__	lytic
Brothers_Diffuse_S015_NODE_7391_length_4400_cov_2.641470	Brothers_Diffuse_S015_NODE_7391_length_4400_cov_2.641470_7	Brothers_Diffuse_S015_NODE_7391_length_4400_cov_2.641470	NA	NA	NA	NA	NA	NA	NA	NA	NA	NA	NA	NA	NA	NA	NA	NA	7	1	0	Low-quality	Genome-fragment	3.17	0		1	4400	4400	4400	4400	r__Duplodnaviria	k__Heunggongvirae	p__Uroviricota	c__Caudoviricetes	o__	f__	lytic
Brothers_Diffuse_S015_NODE_77703_length_1718_cov_1.045255	Brothers_Diffuse_S015_NODE_77703_length_1718_cov_1.045255_1	Brothers_Diffuse_S015_NODE_77703_length_1718_cov_1.045255	NA	NA	NA	NA	NA	NA	NA	NA	NA	NA	NA	NA	NA	NA	NA	NA	3	0	0	Not-determined	Genome-fragment	NA	0	no viral genes detected	1	1718	1718	1718	1718	r__Duplodnaviria	k__Heunggongvirae	p__Uroviricota	c__Caudoviricetes	o__	f__	lytic
Brothers_Diffuse_S015_NODE_77703_length_1718_cov_1.045255	Brothers_Diffuse_S015_NODE_77703_length_1718_cov_1.045255_2	Brothers_Diffuse_S015_NODE_77703_length_1718_cov_1.045255	NA	NA	NA	NA	NA	NA	NA	NA	NA	NA	NA	NA	NA	NA	NA	NA	3	0	0	Not-determined	Genome-fragment	NA	0	no viral genes detected	1	1718	1718	1718	1718	r__Duplodnaviria	k__Heunggongvirae	p__Uroviricota	c__Caudoviricetes	o__	f__	lytic
Brothers_Diffuse_S015_NODE_77703_length_1718_cov_1.045255	Brothers_Diffuse_S015_NODE_77703_length_1718_cov_1.045255_3	Brothers_Diffuse_S015_NODE_77703_length_1718_cov_1.045255	NA	NA	NA	NA	NA	NA	NA	NA	NA	NA	NA	VOG00980	sp|Q5UQ73|YL509_MIMIV Uncharacterized protein L509	3e-15	54.7	2.21	3	0	0	Not-determined	Genome-fragment	NA	0	no viral genes detected	1	1718	1718	1718	1718	r__Duplodnaviria	k__Heunggongvirae	p__Uroviricota	c__Caudoviricetes	o__	f__	lytic
Brothers_Diffuse_S015_NODE_77703_length_1718_cov_1.045255	Brothers_Diffuse_S015_NODE_77703_length_1718_cov_1.045255_4	Brothers_Diffuse_S015_NODE_77703_length_1718_cov_1.045255	NA	NA	NA	NA	NA	NA	NA	NA	NA	NA	NA	NA	NA	NA	NA	NA	3	0	0	Not-determined	Genome-fragment	NA	0	no viral genes detected	1	1718	1718	1718	1718	r__Duplodnaviria	k__Heunggongvirae	p__Uroviricota	c__Caudoviricetes	o__	f__	lytic
Brothers_Diffuse_S015_NODE_78461_length_1711_cov_3.158460	Brothers_Diffuse_S015_NODE_78461_length_1711_cov_3.158460_1	Brothers_Diffuse_S015_NODE_78461_length_1711_cov_3.158460	NA	NA	NA	NA	NA	NA	NA	NA	NA	NA	NA	NA	NA	NA	NA	NA	5	2	0	Low-quality	Genome-fragment	2.63	0		1	1711	1711	1711	1711	r__Duplodnaviria	k__Heunggongvirae	p__Uroviricota	c__Caudoviricetes	o__	f__	lytic
Brothers_Diffuse_S015_NODE_78461_length_1711_cov_3.158460	Brothers_Diffuse_S015_NODE_78461_length_1711_cov_3.158460_2	Brothers_Diffuse_S015_NODE_78461_length_1711_cov_3.158460	NA	NA	NA	NA	NA	NA	NA	NA	NA	NA	NA	NA	NA	NA	NA	NA	5	2	0	Low-quality	Genome-fragment	2.63	0		1	1711	1711	1711	1711	r__Duplodnaviria	k__Heunggongvirae	p__Uroviricota	c__Caudoviricetes	o__	f__	lytic
Brothers_Diffuse_S015_NODE_78461_length_1711_cov_3.158460	Brothers_Diffuse_S015_NODE_78461_length_1711_cov_3.158460_3	Brothers_Diffuse_S015_NODE_78461_length_1711_cov_3.158460	K07502	NA	yprB; uncharacterized protein	2e-18	65.7	0.18	PF13482.6	RNase_H superfamily	1.6e-14	52.5	0.1	VOG00614	sp|P00581|DPOL_BPT7 DNA-directed DNA polymerase	1.6e-94	314.3	7.11	5	2	0	Low-quality	Genome-fragment	2.63	0		1	1711	1711	1711	1711	r__Duplodnaviria	k__Heunggongvirae	p__Uroviricota	c__Caudoviricetes	o__	f__	lytic
Brothers_Diffuse_S015_NODE_78461_length_1711_cov_3.158460	Brothers_Diffuse_S015_NODE_78461_length_1711_cov_3.158460_4	Brothers_Diffuse_S015_NODE_78461_length_1711_cov_3.158460	NA	NA	NA	NA	NA	NA	PF02945.15	Recombination endonuclease VII	2.5e-22	76.9	2.73	VOG00559	sp|O64200|VG04_BPMD2 Gene 4 protein	7e-14	50.6	10	5	2	0	Low-quality	Genome-fragment	2.63	0		1	1711	1711	1711	1711	r__Duplodnaviria	k__Heunggongvirae	p__Uroviricota	c__Caudoviricetes	o__	f__	lytic
Brothers_Diffuse_S015_NODE_78461_length_1711_cov_3.158460	Brothers_Diffuse_S015_NODE_78461_length_1711_cov_3.158460_5	Brothers_Diffuse_S015_NODE_78461_length_1711_cov_3.158460	NA	NA	NA	NA	NA	NA	NA	NA	NA	NA	NA	NA	NA	NA	NA	NA	5	2	0	Low-quality	Genome-fragment	2.63	0		1	1711	1711	1711	1711	r__Duplodnaviria	k__Heunggongvirae	p__Uroviricota	c__Caudoviricetes	o__	f__	lytic
Brothers_Diffuse_S015_NODE_151559_length_1336_cov_1.864351	Brothers_Diffuse_S015_NODE_151559_length_1336_cov_1.864351_1	Brothers_Diffuse_S015_NODE_151559_length_1336_cov_1.864351	NA	NA	NA	NA	NA	NA	NA	NA	NA	NA	NA	VOG02181	REFSEQ hypothetical protein	2.5e-12	44.7	0.59	4	0	0	Not-determined	Genome-fragment	NA	0	no viral genes detected	1	1336	1336	1336	1336	NA	NA	NA	NA	NA	NA	lytic
Brothers_Diffuse_S015_NODE_151559_length_1336_cov_1.864351	Brothers_Diffuse_S015_NODE_151559_length_1336_cov_1.864351_2	Brothers_Diffuse_S015_NODE_151559_length_1336_cov_1.864351	NA	NA	NA	NA	NA	NA	NA	NA	NA	NA	NA	NA	NA	NA	NA	NA	4	0	0	Not-determined	Genome-fragment	NA	0	no viral genes detected	1	1336	1336	1336	1336	NA	NA	NA	NA	NA	NA	lytic
Brothers_Diffuse_S015_NODE_151559_length_1336_cov_1.864351	Brothers_Diffuse_S015_NODE_151559_length_1336_cov_1.864351_3	Brothers_Diffuse_S015_NODE_151559_length_1336_cov_1.864351	NA	NA	NA	NA	NA	NA	NA	NA	NA	NA	NA	NA	NA	NA	NA	NA	4	0	0	Not-determined	Genome-fragment	NA	0	no viral genes detected	1	1336	1336	1336	1336	NA	NA	NA	NA	NA	NA	lytic
Brothers_Diffuse_S015_NODE_151559_length_1336_cov_1.864351	Brothers_Diffuse_S015_NODE_151559_length_1336_cov_1.864351_4	Brothers_Diffuse_S015_NODE_151559_length_1336_cov_1.864351	NA	NA	NA	NA	NA	NA	NA	NA	NA	NA	NA	NA	NA	NA	NA	NA	4	0	0	Not-determined	Genome-fragment	NA	0	no viral genes detected	1	1336	1336	1336	1336	NA	NA	NA	NA	NA	NA	lytic
Brothers_Diffuse_S015_NODE_6790_length_4546_cov_4.707400	Brothers_Diffuse_S015_NODE_6790_length_4546_cov_4.707400_1	Brothers_Diffuse_S015_NODE_6790_length_4546_cov_4.707400	K14440	NA	SMARCAL1, HARP; SWI/SNF-related matrix-associated actin-dependent regulator of chromatin subfamily A-like protein 1 [EC:3.6.4.12]	9.2e-17	59.7	2.79	NA	NA	NA	NA	NA	VOG00523	sp|Q9T1Q7|VP41_BPAPS Putative protein p41	3.1e-49	166.3	10	5	2	0	Low-quality	Genome-fragment	2.42	0		1	4546	4546	4546	4546	r__Duplodnaviria	k__Heunggongvirae	p__Uroviricota	c__Caudoviricetes	o__	f__	lytic
Brothers_Diffuse_S015_NODE_6790_length_4546_cov_4.707400	Brothers_Diffuse_S015_NODE_6790_length_4546_cov_4.707400_2	Brothers_Diffuse_S015_NODE_6790_length_4546_cov_4.707400	NA	NA	NA	NA	NA	NA	NA	NA	NA	NA	NA	VOG00502	sp|O31948|YONJ_BACSU SPBc2 prophage-derived uncharacterized protein YonJ	8e-36	122.2	10	5	2	0	Low-quality	Genome-fragment	2.42	0		1	4546	4546	4546	4546	r__Duplodnaviria	k__Heunggongvirae	p__Uroviricota	c__Caudoviricetes	o__	f__	lytic
Brothers_Diffuse_S015_NODE_6790_length_4546_cov_4.707400	Brothers_Diffuse_S015_NODE_6790_length_4546_cov_4.707400_3	Brothers_Diffuse_S015_NODE_6790_length_4546_cov_4.707400	NA	NA	NA	NA	NA	NA	NA	NA	NA	NA	NA	VOG00693	sp|P39251|Y16Q_BPT4 Uncharacterized 7.5 kDa protein in denB-rIIB intergenic region	1.1e-12	46	3.62	5	2	0	Low-quality	Genome-fragment	2.42	0		1	4546	4546	4546	4546	r__Duplodnaviria	k__Heunggongvirae	p__Uroviricota	c__Caudoviricetes	o__	f__	lytic
Brothers_Diffuse_S015_NODE_6790_length_4546_cov_4.707400	Brothers_Diffuse_S015_NODE_6790_length_4546_cov_4.707400_4	Brothers_Diffuse_S015_NODE_6790_length_4546_cov_4.707400	K03497	NA	parB, spo0J; ParB family transcriptional regulator, chromosome partitioning protein	3e-30	105.1	1.4	PF02195.18	ParB-like nuclease domain	1.1e-15	56	0.65	VOG01110	REFSEQ hypothetical protein	8.9e-23	79.3	1.42	5	2	0	Low-quality	Genome-fragment	2.42	0		1	4546	4546	4546	4546	r__Duplodnaviria	k__Heunggongvirae	p__Uroviricota	c__Caudoviricetes	o__	f__	lytic
Brothers_Diffuse_S015_NODE_6790_length_4546_cov_4.707400	Brothers_Diffuse_S015_NODE_6790_length_4546_cov_4.707400_5	Brothers_Diffuse_S015_NODE_6790_length_4546_cov_4.707400	NA	NA	NA	NA	NA	NA	NA	NA	NA	NA	NA	NA	NA	NA	NA	NA	5	2	0	Low-quality	Genome-fragment	2.42	0		1	4546	4546	4546	4546	r__Duplodnaviria	k__Heunggongvirae	p__Uroviricota	c__Caudoviricetes	o__	f__	lytic
Brothers_Diffuse_S015_NODE_12215_length_3592_cov_1.745455	Brothers_Diffuse_S015_NODE_12215_length_3592_cov_1.745455_1	Brothers_Diffuse_S015_NODE_12215_length_3592_cov_1.745455	NA	NA	NA	NA	NA	NA	NA	NA	NA	NA	NA	NA	NA	NA	NA	NA	6	1	0	Low-quality	Genome-fragment	2	0		1	3592	3592	3592	3592	r__Duplodnaviria	k__Heunggongvirae	p__Uroviricota	c__Caudoviricetes	o__	f__	lytic
Brothers_Diffuse_S015_NODE_12215_length_3592_cov_1.745455	Brothers_Diffuse_S015_NODE_12215_length_3592_cov_1.745455_2	Brothers_Diffuse_S015_NODE_12215_length_3592_cov_1.745455	NA	NA	NA	NA	NA	NA	NA	NA	NA	NA	NA	NA	NA	NA	NA	NA	6	1	0	Low-quality	Genome-fragment	2	0		1	3592	3592	3592	3592	r__Duplodnaviria	k__Heunggongvirae	p__Uroviricota	c__Caudoviricetes	o__	f__	lytic
Brothers_Diffuse_S015_NODE_12215_length_3592_cov_1.745455	Brothers_Diffuse_S015_NODE_12215_length_3592_cov_1.745455_3	Brothers_Diffuse_S015_NODE_12215_length_3592_cov_1.745455	K07270	NA	K07270; glycosyl transferase, family 25	1.8e-16	59.7	0.45	NA	NA	NA	NA	NA	VOG00070	sp|Q5UQ63|YR654_MIMIV Putative fucosyltransferase R654	4.6e-12	43.5	0.94	6	1	0	Low-quality	Genome-fragment	2	0		1	3592	3592	3592	3592	r__Duplodnaviria	k__Heunggongvirae	p__Uroviricota	c__Caudoviricetes	o__	f__	lytic
Brothers_Diffuse_S015_NODE_12215_length_3592_cov_1.745455	Brothers_Diffuse_S015_NODE_12215_length_3592_cov_1.745455_4	Brothers_Diffuse_S015_NODE_12215_length_3592_cov_1.745455	NA	NA	NA	NA	NA	NA	NA	NA	NA	NA	NA	NA	NA	NA	NA	NA	6	1	0	Low-quality	Genome-fragment	2	0		1	3592	3592	3592	3592	r__Duplodnaviria	k__Heunggongvirae	p__Uroviricota	c__Caudoviricetes	o__	f__	lytic
Brothers_Diffuse_S015_NODE_12215_length_3592_cov_1.745455	Brothers_Diffuse_S015_NODE_12215_length_3592_cov_1.745455_5	Brothers_Diffuse_S015_NODE_12215_length_3592_cov_1.745455	NA	NA	NA	NA	NA	NA	NA	NA	NA	NA	NA	NA	NA	NA	NA	NA	6	1	0	Low-quality	Genome-fragment	2	0		1	3592	3592	3592	3592	r__Duplodnaviria	k__Heunggongvirae	p__Uroviricota	c__Caudoviricetes	o__	f__	lytic
Brothers_Diffuse_S015_NODE_12215_length_3592_cov_1.745455	Brothers_Diffuse_S015_NODE_12215_length_3592_cov_1.745455_6	Brothers_Diffuse_S015_NODE_12215_length_3592_cov_1.745455	NA	NA	NA	NA	NA	NA	NA	NA	NA	NA	NA	VOG00013	sp|P03795|Y28_BPT7 Protein 2.8	1e-27	95.6	10	6	1	0	Low-quality	Genome-fragment	2	0		1	3592	3592	3592	3592	r__Duplodnaviria	k__Heunggongvirae	p__Uroviricota	c__Caudoviricetes	o__	f__	lytic
Brothers_Diffuse_S015_NODE_102326_length_1549_cov_1.791139	Brothers_Diffuse_S015_NODE_102326_length_1549_cov_1.791139_1	Brothers_Diffuse_S015_NODE_102326_length_1549_cov_1.791139	K01737	AMG	queD, ptpS, PTS; 6-pyruvoyltetrahydropterin/6-carboxytetrahydropterin synthase [EC:4.2.3.12 4.1.2.50]	3.9e-23	81.5	0.54	PF01242.19	6-pyruvoyl tetrahydropterin synthase	4.4e-26	89.6	0.53	VOG01126	sp|Q1RHI6|QUED_RICBR 6-carboxy-5,6,7,8-tetrahydropterin synthase	8.9e-32	108.5	1.36	4	1	0	Low-quality	Genome-fragment	0.67	0		1	1549	1549	1549	1549	r__Duplodnaviria	k__Heunggongvirae	p__Uroviricota	c__Caudoviricetes	o__	f__	lytic
Brothers_Diffuse_S015_NODE_102326_length_1549_cov_1.791139	Brothers_Diffuse_S015_NODE_102326_length_1549_cov_1.791139_2	Brothers_Diffuse_S015_NODE_102326_length_1549_cov_1.791139	NA	NA	NA	NA	NA	NA	NA	NA	NA	NA	NA	VOG11348	REFSEQ HdmD	9.1e-14	49.8	0.12	4	1	0	Low-quality	Genome-fragment	0.67	0		1	1549	1549	1549	1549	r__Duplodnaviria	k__Heunggongvirae	p__Uroviricota	c__Caudoviricetes	o__	f__	lytic
Brothers_Diffuse_S015_NODE_102326_length_1549_cov_1.791139	Brothers_Diffuse_S015_NODE_102326_length_1549_cov_1.791139_3	Brothers_Diffuse_S015_NODE_102326_length_1549_cov_1.791139	NA	NA	NA	NA	NA	NA	PF10902.8	WYL_2, Sm-like SH3 beta-barrel fold	1.6e-14	52.3	0.33	VOG00567	sp|P17308|Y13B_BPT4 Uncharacterized 11.5 kDa protein in Gp31-cd intergenic region	2.9e-16	57.3	5.52	4	1	0	Low-quality	Genome-fragment	0.67	0		1	1549	1549	1549	1549	r__Duplodnaviria	k__Heunggongvirae	p__Uroviricota	c__Caudoviricetes	o__	f__	lytic
Brothers_Diffuse_S015_NODE_102326_length_1549_cov_1.791139	Brothers_Diffuse_S015_NODE_102326_length_1549_cov_1.791139_4	Brothers_Diffuse_S015_NODE_102326_length_1549_cov_1.791139	NA	NA	NA	NA	NA	NA	NA	NA	NA	NA	NA	NA	NA	NA	NA	NA	4	1	0	Low-quality	Genome-fragment	0.67	0		1	1549	1549	1549	1549	r__Duplodnaviria	k__Heunggongvirae	p__Uroviricota	c__Caudoviricetes	o__	f__	lytic
Brothers_Diffuse_S015_NODE_19305_length_2968_cov_2.745864	Brothers_Diffuse_S015_NODE_19305_length_2968_cov_2.745864_1	Brothers_Diffuse_S015_NODE_19305_length_2968_cov_2.745864	NA	NA	NA	NA	NA	NA	NA	NA	NA	NA	NA	NA	NA	NA	NA	NA	5	1	0	Low-quality	Genome-fragment	7.24	0		1	2968	2968	2968	2968	r__Duplodnaviria	k__Heunggongvirae	p__Uroviricota	c__Caudoviricetes	o__	f__	lytic
Brothers_Diffuse_S015_NODE_19305_length_2968_cov_2.745864	Brothers_Diffuse_S015_NODE_19305_length_2968_cov_2.745864_2	Brothers_Diffuse_S015_NODE_19305_length_2968_cov_2.745864	NA	NA	NA	NA	NA	NA	NA	NA	NA	NA	NA	NA	NA	NA	NA	NA	5	1	0	Low-quality	Genome-fragment	7.24	0		1	2968	2968	2968	2968	r__Duplodnaviria	k__Heunggongvirae	p__Uroviricota	c__Caudoviricetes	o__	f__	lytic
Brothers_Diffuse_S015_NODE_19305_length_2968_cov_2.745864	Brothers_Diffuse_S015_NODE_19305_length_2968_cov_2.745864_3	Brothers_Diffuse_S015_NODE_19305_length_2968_cov_2.745864	NA	NA	NA	NA	NA	NA	NA	NA	NA	NA	NA	NA	NA	NA	NA	NA	5	1	0	Low-quality	Genome-fragment	7.24	0		1	2968	2968	2968	2968	r__Duplodnaviria	k__Heunggongvirae	p__Uroviricota	c__Caudoviricetes	o__	f__	lytic
Brothers_Diffuse_S015_NODE_19305_length_2968_cov_2.745864	Brothers_Diffuse_S015_NODE_19305_length_2968_cov_2.745864_4	Brothers_Diffuse_S015_NODE_19305_length_2968_cov_2.745864	NA	NA	NA	NA	NA	NA	NA	NA	NA	NA	NA	VOG01452	REFSEQ hypothetical protein	1.3e-93	312.6	0.75	5	1	0	Low-quality	Genome-fragment	7.24	0		1	2968	2968	2968	2968	r__Duplodnaviria	k__Heunggongvirae	p__Uroviricota	c__Caudoviricetes	o__	f__	lytic
Brothers_Diffuse_S015_NODE_19305_length_2968_cov_2.745864	Brothers_Diffuse_S015_NODE_19305_length_2968_cov_2.745864_5	Brothers_Diffuse_S015_NODE_19305_length_2968_cov_2.745864	NA	NA	NA	NA	NA	NA	NA	NA	NA	NA	NA	NA	NA	NA	NA	NA	5	1	0	Low-quality	Genome-fragment	7.24	0		1	2968	2968	2968	2968	r__Duplodnaviria	k__Heunggongvirae	p__Uroviricota	c__Caudoviricetes	o__	f__	lytic
Brothers_Diffuse_S015_NODE_93421_length_1603_cov_1.926152	Brothers_Diffuse_S015_NODE_93421_length_1603_cov_1.926152_1	Brothers_Diffuse_S015_NODE_93421_length_1603_cov_1.926152	NA	NA	NA	NA	NA	NA	NA	NA	NA	NA	NA	NA	NA	NA	NA	NA	4	0	0	Not-determined	Genome-fragment	NA	0	no viral genes detected	1	1603	1603	1603	1603	r__Duplodnaviria	k__Heunggongvirae	p__Uroviricota	c__Caudoviricetes	o__	f__	lytic
Brothers_Diffuse_S015_NODE_93421_length_1603_cov_1.926152	Brothers_Diffuse_S015_NODE_93421_length_1603_cov_1.926152_2	Brothers_Diffuse_S015_NODE_93421_length_1603_cov_1.926152	NA	NA	NA	NA	NA	NA	NA	NA	NA	NA	NA	NA	NA	NA	NA	NA	4	0	0	Not-determined	Genome-fragment	NA	0	no viral genes detected	1	1603	1603	1603	1603	r__Duplodnaviria	k__Heunggongvirae	p__Uroviricota	c__Caudoviricetes	o__	f__	lytic
Brothers_Diffuse_S015_NODE_93421_length_1603_cov_1.926152	Brothers_Diffuse_S015_NODE_93421_length_1603_cov_1.926152_3	Brothers_Diffuse_S015_NODE_93421_length_1603_cov_1.926152	NA	NA	NA	NA	NA	NA	NA	NA	NA	NA	NA	VOG02581	REFSEQ hypothetical protein	1.5e-22	78.6	0.17	4	0	0	Not-determined	Genome-fragment	NA	0	no viral genes detected	1	1603	1603	1603	1603	r__Duplodnaviria	k__Heunggongvirae	p__Uroviricota	c__Caudoviricetes	o__	f__	lytic
Brothers_Diffuse_S015_NODE_93421_length_1603_cov_1.926152	Brothers_Diffuse_S015_NODE_93421_length_1603_cov_1.926152_4	Brothers_Diffuse_S015_NODE_93421_length_1603_cov_1.926152	NA	NA	NA	NA	NA	NA	NA	NA	NA	NA	NA	VOG02581	REFSEQ hypothetical protein	5.7e-16	57.2	0.17	4	0	0	Not-determined	Genome-fragment	NA	0	no viral genes detected	1	1603	1603	1603	1603	r__Duplodnaviria	k__Heunggongvirae	p__Uroviricota	c__Caudoviricetes	o__	f__	lytic
Brothers_Diffuse_S015_NODE_8305_length_4189_cov_1.414820	Brothers_Diffuse_S015_NODE_8305_length_4189_cov_1.414820_1	Brothers_Diffuse_S015_NODE_8305_length_4189_cov_1.414820	NA	NA	NA	NA	NA	NA	NA	NA	NA	NA	NA	NA	NA	NA	NA	NA	7	0	0	Not-determined	Genome-fragment	NA	0	no viral genes detected	1	4189	4189	4189	4189	r__Duplodnaviria	k__Heunggongvirae	p__Uroviricota	c__Caudoviricetes	o__	f__	lytic
Brothers_Diffuse_S015_NODE_8305_length_4189_cov_1.414820	Brothers_Diffuse_S015_NODE_8305_length_4189_cov_1.414820_2	Brothers_Diffuse_S015_NODE_8305_length_4189_cov_1.414820	NA	NA	NA	NA	NA	NA	NA	NA	NA	NA	NA	NA	NA	NA	NA	NA	7	0	0	Not-determined	Genome-fragment	NA	0	no viral genes detected	1	4189	4189	4189	4189	r__Duplodnaviria	k__Heunggongvirae	p__Uroviricota	c__Caudoviricetes	o__	f__	lytic
Brothers_Diffuse_S015_NODE_8305_length_4189_cov_1.414820	Brothers_Diffuse_S015_NODE_8305_length_4189_cov_1.414820_3	Brothers_Diffuse_S015_NODE_8305_length_4189_cov_1.414820	NA	NA	NA	NA	NA	NA	NA	NA	NA	NA	NA	VOG00069	sp|P13004|YLYS_BPPHV Uncharacterized protein near lysin gene (Fragment)	2.6e-16	58.1	10	7	0	0	Not-determined	Genome-fragment	NA	0	no viral genes detected	1	4189	4189	4189	4189	r__Duplodnaviria	k__Heunggongvirae	p__Uroviricota	c__Caudoviricetes	o__	f__	lytic
Brothers_Diffuse_S015_NODE_8305_length_4189_cov_1.414820	Brothers_Diffuse_S015_NODE_8305_length_4189_cov_1.414820_4	Brothers_Diffuse_S015_NODE_8305_length_4189_cov_1.414820	NA	NA	NA	NA	NA	NA	NA	NA	NA	NA	NA	NA	NA	NA	NA	NA	7	0	0	Not-determined	Genome-fragment	NA	0	no viral genes detected	1	4189	4189	4189	4189	r__Duplodnaviria	k__Heunggongvirae	p__Uroviricota	c__Caudoviricetes	o__	f__	lytic
Brothers_Diffuse_S015_NODE_8305_length_4189_cov_1.414820	Brothers_Diffuse_S015_NODE_8305_length_4189_cov_1.414820_5	Brothers_Diffuse_S015_NODE_8305_length_4189_cov_1.414820	NA	NA	NA	NA	NA	NA	NA	NA	NA	NA	NA	VOG00330	REFSEQ hypothetical protein	3.5e-11	41.4	1.04	7	0	0	Not-determined	Genome-fragment	NA	0	no viral genes detected	1	4189	4189	4189	4189	r__Duplodnaviria	k__Heunggongvirae	p__Uroviricota	c__Caudoviricetes	o__	f__	lytic
Brothers_Diffuse_S015_NODE_8305_length_4189_cov_1.414820	Brothers_Diffuse_S015_NODE_8305_length_4189_cov_1.414820_6	Brothers_Diffuse_S015_NODE_8305_length_4189_cov_1.414820	NA	NA	NA	NA	NA	NA	NA	NA	NA	NA	NA	NA	NA	NA	NA	NA	7	0	0	Not-determined	Genome-fragment	NA	0	no viral genes detected	1	4189	4189	4189	4189	r__Duplodnaviria	k__Heunggongvirae	p__Uroviricota	c__Caudoviricetes	o__	f__	lytic
Brothers_Diffuse_S015_NODE_8305_length_4189_cov_1.414820	Brothers_Diffuse_S015_NODE_8305_length_4189_cov_1.414820_7	Brothers_Diffuse_S015_NODE_8305_length_4189_cov_1.414820	NA	NA	NA	NA	NA	NA	NA	NA	NA	NA	NA	NA	NA	NA	NA	NA	7	0	0	Not-determined	Genome-fragment	NA	0	no viral genes detected	1	4189	4189	4189	4189	r__Duplodnaviria	k__Heunggongvirae	p__Uroviricota	c__Caudoviricetes	o__	f__	lytic
Brothers_Diffuse_S015_NODE_66164_length_1824_cov_2.757219	Brothers_Diffuse_S015_NODE_66164_length_1824_cov_2.757219_1	Brothers_Diffuse_S015_NODE_66164_length_1824_cov_2.757219	NA	NA	NA	NA	NA	NA	NA	NA	NA	NA	NA	NA	NA	NA	NA	NA	6	0	0	Not-determined	Genome-fragment	NA	0	no viral genes detected	1	1824	1824	1824	1824	r__Duplodnaviria	k__Heunggongvirae	p__Uroviricota	c__Caudoviricetes	o__	f__	lytic
Brothers_Diffuse_S015_NODE_66164_length_1824_cov_2.757219	Brothers_Diffuse_S015_NODE_66164_length_1824_cov_2.757219_2	Brothers_Diffuse_S015_NODE_66164_length_1824_cov_2.757219	K04080	NA	ibpA; molecular chaperone IbpA	3.9e-21	75	0.71	PF00011.21	Hsp20/alpha crystallin family	2.5e-11	41.9	0.65	VOG10134	sp|P70918|HSPB_BRADU Small heat shock protein HspB	2.8e-21	74.1	4.14	6	0	0	Not-determined	Genome-fragment	NA	0	no viral genes detected	1	1824	1824	1824	1824	r__Duplodnaviria	k__Heunggongvirae	p__Uroviricota	c__Caudoviricetes	o__	f__	lytic
Brothers_Diffuse_S015_NODE_66164_length_1824_cov_2.757219	Brothers_Diffuse_S015_NODE_66164_length_1824_cov_2.757219_3	Brothers_Diffuse_S015_NODE_66164_length_1824_cov_2.757219	NA	NA	NA	NA	NA	NA	NA	NA	NA	NA	NA	NA	NA	NA	NA	NA	6	0	0	Not-determined	Genome-fragment	NA	0	no viral genes detected	1	1824	1824	1824	1824	r__Duplodnaviria	k__Heunggongvirae	p__Uroviricota	c__Caudoviricetes	o__	f__	lytic
Brothers_Diffuse_S015_NODE_66164_length_1824_cov_2.757219	Brothers_Diffuse_S015_NODE_66164_length_1824_cov_2.757219_4	Brothers_Diffuse_S015_NODE_66164_length_1824_cov_2.757219	NA	NA	NA	NA	NA	NA	NA	NA	NA	NA	NA	NA	NA	NA	NA	NA	6	0	0	Not-determined	Genome-fragment	NA	0	no viral genes detected	1	1824	1824	1824	1824	r__Duplodnaviria	k__Heunggongvirae	p__Uroviricota	c__Caudoviricetes	o__	f__	lytic
Brothers_Diffuse_S015_NODE_66164_length_1824_cov_2.757219	Brothers_Diffuse_S015_NODE_66164_length_1824_cov_2.757219_5	Brothers_Diffuse_S015_NODE_66164_length_1824_cov_2.757219	NA	NA	NA	NA	NA	NA	PF01844.23	HNH endonuclease	9.9e-16	56	1.1	VOG01755	REFSEQ HNH endonuclease	4.2e-17	60.6	0.95	6	0	0	Not-determined	Genome-fragment	NA	0	no viral genes detected	1	1824	1824	1824	1824	r__Duplodnaviria	k__Heunggongvirae	p__Uroviricota	c__Caudoviricetes	o__	f__	lytic
Brothers_Diffuse_S015_NODE_66164_length_1824_cov_2.757219	Brothers_Diffuse_S015_NODE_66164_length_1824_cov_2.757219_6	Brothers_Diffuse_S015_NODE_66164_length_1824_cov_2.757219	NA	NA	NA	NA	NA	NA	NA	NA	NA	NA	NA	NA	NA	NA	NA	NA	6	0	0	Not-determined	Genome-fragment	NA	0	no viral genes detected	1	1824	1824	1824	1824	r__Duplodnaviria	k__Heunggongvirae	p__Uroviricota	c__Caudoviricetes	o__	f__	lytic
Brothers_Diffuse_S015_NODE_24526_length_2690_cov_2.242294	Brothers_Diffuse_S015_NODE_24526_length_2690_cov_2.242294_1	Brothers_Diffuse_S015_NODE_24526_length_2690_cov_2.242294	NA	NA	NA	NA	NA	NA	NA	NA	NA	NA	NA	NA	NA	NA	NA	NA	7	1	0	Low-quality	Genome-fragment	0.75	0		1	2690	2690	2690	2690	NA	NA	NA	NA	NA	NA	lytic
Brothers_Diffuse_S015_NODE_24526_length_2690_cov_2.242294	Brothers_Diffuse_S015_NODE_24526_length_2690_cov_2.242294_2	Brothers_Diffuse_S015_NODE_24526_length_2690_cov_2.242294	NA	NA	NA	NA	NA	NA	NA	NA	NA	NA	NA	NA	NA	NA	NA	NA	7	1	0	Low-quality	Genome-fragment	0.75	0		1	2690	2690	2690	2690	NA	NA	NA	NA	NA	NA	lytic
Brothers_Diffuse_S015_NODE_24526_length_2690_cov_2.242294	Brothers_Diffuse_S015_NODE_24526_length_2690_cov_2.242294_3	Brothers_Diffuse_S015_NODE_24526_length_2690_cov_2.242294	K10747	NA	LIG1; DNA ligase 1 [EC:6.5.1.1 6.5.1.6 6.5.1.7]	2.7e-30	105.2	4.71	PF01068.21	ATP dependent DNA ligase domain	2.9e-14	51.5	1.8	VOG00079	sp|P00970|DNLI_BPT4 DNA ligase	5.7e-34	116	10	7	1	0	Low-quality	Genome-fragment	0.75	0		1	2690	2690	2690	2690	NA	NA	NA	NA	NA	NA	lytic
Brothers_Diffuse_S015_NODE_24526_length_2690_cov_2.242294	Brothers_Diffuse_S015_NODE_24526_length_2690_cov_2.242294_4	Brothers_Diffuse_S015_NODE_24526_length_2690_cov_2.242294	NA	NA	NA	NA	NA	NA	NA	NA	NA	NA	NA	NA	NA	NA	NA	NA	7	1	0	Low-quality	Genome-fragment	0.75	0		1	2690	2690	2690	2690	NA	NA	NA	NA	NA	NA	lytic
Brothers_Diffuse_S015_NODE_24526_length_2690_cov_2.242294	Brothers_Diffuse_S015_NODE_24526_length_2690_cov_2.242294_5	Brothers_Diffuse_S015_NODE_24526_length_2690_cov_2.242294	NA	NA	NA	NA	NA	NA	NA	NA	NA	NA	NA	NA	NA	NA	NA	NA	7	1	0	Low-quality	Genome-fragment	0.75	0		1	2690	2690	2690	2690	NA	NA	NA	NA	NA	NA	lytic
Brothers_Diffuse_S015_NODE_24526_length_2690_cov_2.242294	Brothers_Diffuse_S015_NODE_24526_length_2690_cov_2.242294_6	Brothers_Diffuse_S015_NODE_24526_length_2690_cov_2.242294	NA	NA	NA	NA	NA	NA	PF13619.6	KTSC domain	1.4e-24	83.9	0.33	VOG00527	REFSEQ hypothetical protein	1.8e-21	75	1.1	7	1	0	Low-quality	Genome-fragment	0.75	0		1	2690	2690	2690	2690	NA	NA	NA	NA	NA	NA	lytic
Brothers_Diffuse_S015_NODE_24526_length_2690_cov_2.242294	Brothers_Diffuse_S015_NODE_24526_length_2690_cov_2.242294_7	Brothers_Diffuse_S015_NODE_24526_length_2690_cov_2.242294	NA	NA	NA	NA	NA	NA	NA	NA	NA	NA	NA	NA	NA	NA	NA	NA	7	1	0	Low-quality	Genome-fragment	0.75	0		1	2690	2690	2690	2690	NA	NA	NA	NA	NA	NA	lytic
Brothers_Diffuse_S015_NODE_191977_length_1221_cov_1.300731	Brothers_Diffuse_S015_NODE_191977_length_1221_cov_1.300731_1	Brothers_Diffuse_S015_NODE_191977_length_1221_cov_1.300731	NA	NA	NA	NA	NA	NA	NA	NA	NA	NA	NA	VOG02893	REFSEQ hypothetical protein	5.3e-16	57.1	0.44	4	1	0	Low-quality	Genome-fragment	0.69	0		1	1221	1221	1221	1221	r__Duplodnaviria	k__Heunggongvirae	p__Uroviricota	c__Caudoviricetes	o__	f__	lytic
Brothers_Diffuse_S015_NODE_191977_length_1221_cov_1.300731	Brothers_Diffuse_S015_NODE_191977_length_1221_cov_1.300731_2	Brothers_Diffuse_S015_NODE_191977_length_1221_cov_1.300731	NA	NA	NA	NA	NA	NA	NA	NA	NA	NA	NA	NA	NA	NA	NA	NA	4	1	0	Low-quality	Genome-fragment	0.69	0		1	1221	1221	1221	1221	r__Duplodnaviria	k__Heunggongvirae	p__Uroviricota	c__Caudoviricetes	o__	f__	lytic
Brothers_Diffuse_S015_NODE_191977_length_1221_cov_1.300731	Brothers_Diffuse_S015_NODE_191977_length_1221_cov_1.300731_3	Brothers_Diffuse_S015_NODE_191977_length_1221_cov_1.300731	NA	NA	NA	NA	NA	NA	NA	NA	NA	NA	NA	NA	NA	NA	NA	NA	4	1	0	Low-quality	Genome-fragment	0.69	0		1	1221	1221	1221	1221	r__Duplodnaviria	k__Heunggongvirae	p__Uroviricota	c__Caudoviricetes	o__	f__	lytic
Brothers_Diffuse_S015_NODE_191977_length_1221_cov_1.300731	Brothers_Diffuse_S015_NODE_191977_length_1221_cov_1.300731_4	Brothers_Diffuse_S015_NODE_191977_length_1221_cov_1.300731	NA	NA	NA	NA	NA	NA	NA	NA	NA	NA	NA	NA	NA	NA	NA	NA	4	1	0	Low-quality	Genome-fragment	0.69	0		1	1221	1221	1221	1221	r__Duplodnaviria	k__Heunggongvirae	p__Uroviricota	c__Caudoviricetes	o__	f__	lytic
Brothers_Diffuse_S015_NODE_27467_length_2573_cov_2.751022	Brothers_Diffuse_S015_NODE_27467_length_2573_cov_2.751022_1	Brothers_Diffuse_S015_NODE_27467_length_2573_cov_2.751022	NA	NA	NA	NA	NA	NA	NA	NA	NA	NA	NA	NA	NA	NA	NA	NA	4	1	0	Low-quality	Genome-fragment	5.23	0		1	2573	2573	2573	2573	r__Duplodnaviria	k__Heunggongvirae	p__Uroviricota	c__Caudoviricetes	o__	f__	lytic
Brothers_Diffuse_S015_NODE_27467_length_2573_cov_2.751022	Brothers_Diffuse_S015_NODE_27467_length_2573_cov_2.751022_2	Brothers_Diffuse_S015_NODE_27467_length_2573_cov_2.751022	NA	NA	NA	NA	NA	NA	NA	NA	NA	NA	NA	VOG04123	REFSEQ hypothetical protein	4.2e-15	54.7	0.75	4	1	0	Low-quality	Genome-fragment	5.23	0		1	2573	2573	2573	2573	r__Duplodnaviria	k__Heunggongvirae	p__Uroviricota	c__Caudoviricetes	o__	f__	lytic
Brothers_Diffuse_S015_NODE_27467_length_2573_cov_2.751022	Brothers_Diffuse_S015_NODE_27467_length_2573_cov_2.751022_3	Brothers_Diffuse_S015_NODE_27467_length_2573_cov_2.751022	NA	NA	NA	NA	NA	NA	NA	NA	NA	NA	NA	VOG00013	sp|P03795|Y28_BPT7 Protein 2.8	7.5e-15	53.7	10	4	1	0	Low-quality	Genome-fragment	5.23	0		1	2573	2573	2573	2573	r__Duplodnaviria	k__Heunggongvirae	p__Uroviricota	c__Caudoviricetes	o__	f__	lytic
Brothers_Diffuse_S015_NODE_27467_length_2573_cov_2.751022	Brothers_Diffuse_S015_NODE_27467_length_2573_cov_2.751022_4	Brothers_Diffuse_S015_NODE_27467_length_2573_cov_2.751022	NA	NA	NA	NA	NA	NA	NA	NA	NA	NA	NA	NA	NA	NA	NA	NA	4	1	0	Low-quality	Genome-fragment	5.23	0		1	2573	2573	2573	2573	r__Duplodnaviria	k__Heunggongvirae	p__Uroviricota	c__Caudoviricetes	o__	f__	lytic
Brothers_Diffuse_S015_NODE_1025_length_9437_cov_3.780988	Brothers_Diffuse_S015_NODE_1025_length_9437_cov_3.780988_1	Brothers_Diffuse_S015_NODE_1025_length_9437_cov_3.780988	NA	NA	NA	NA	NA	NA	NA	NA	NA	NA	NA	NA	NA	NA	NA	NA	11	3	0	Low-quality	Genome-fragment	15.13	0		1	9437	9437	9437	9437	r__Duplodnaviria	k__Heunggongvirae	p__Uroviricota	c__Caudoviricetes	o__	f__	lytic
Brothers_Diffuse_S015_NODE_1025_length_9437_cov_3.780988	Brothers_Diffuse_S015_NODE_1025_length_9437_cov_3.780988_2	Brothers_Diffuse_S015_NODE_1025_length_9437_cov_3.780988	NA	NA	NA	NA	NA	NA	NA	NA	NA	NA	NA	NA	NA	NA	NA	NA	11	3	0	Low-quality	Genome-fragment	15.13	0		1	9437	9437	9437	9437	r__Duplodnaviria	k__Heunggongvirae	p__Uroviricota	c__Caudoviricetes	o__	f__	lytic
Brothers_Diffuse_S015_NODE_1025_length_9437_cov_3.780988	Brothers_Diffuse_S015_NODE_1025_length_9437_cov_3.780988_3	Brothers_Diffuse_S015_NODE_1025_length_9437_cov_3.780988	NA	NA	NA	NA	NA	NA	PF05521.11	Phage head-tail joining protein	3.9e-14	51.2	1.4	VOG00066	sp|O48446|HCP16_BPSPP Head completion protein gp16	1.6e-12	45.8	10	11	3	0	Low-quality	Genome-fragment	15.13	0		1	9437	9437	9437	9437	r__Duplodnaviria	k__Heunggongvirae	p__Uroviricota	c__Caudoviricetes	o__	f__	lytic
Brothers_Diffuse_S015_NODE_1025_length_9437_cov_3.780988	Brothers_Diffuse_S015_NODE_1025_length_9437_cov_3.780988_4	Brothers_Diffuse_S015_NODE_1025_length_9437_cov_3.780988	NA	NA	NA	NA	NA	NA	NA	NA	NA	NA	NA	NA	NA	NA	NA	NA	11	3	0	Low-quality	Genome-fragment	15.13	0		1	9437	9437	9437	9437	r__Duplodnaviria	k__Heunggongvirae	p__Uroviricota	c__Caudoviricetes	o__	f__	lytic
Brothers_Diffuse_S015_NODE_1025_length_9437_cov_3.780988	Brothers_Diffuse_S015_NODE_1025_length_9437_cov_3.780988_5	Brothers_Diffuse_S015_NODE_1025_length_9437_cov_3.780988	NA	NA	NA	NA	NA	NA	NA	NA	NA	NA	NA	NA	NA	NA	NA	NA	11	3	0	Low-quality	Genome-fragment	15.13	0		1	9437	9437	9437	9437	r__Duplodnaviria	k__Heunggongvirae	p__Uroviricota	c__Caudoviricetes	o__	f__	lytic
Brothers_Diffuse_S015_NODE_1025_length_9437_cov_3.780988	Brothers_Diffuse_S015_NODE_1025_length_9437_cov_3.780988_6	Brothers_Diffuse_S015_NODE_1025_length_9437_cov_3.780988	NA	NA	NA	NA	NA	NA	PF13385.6	Concanavalin A-like lectin/glucanases superfamily	8.1e-12	43.8	1.04	NA	NA	NA	NA	NA	11	3	0	Low-quality	Genome-fragment	15.13	0		1	9437	9437	9437	9437	r__Duplodnaviria	k__Heunggongvirae	p__Uroviricota	c__Caudoviricetes	o__	f__	lytic
Brothers_Diffuse_S015_NODE_1025_length_9437_cov_3.780988	Brothers_Diffuse_S015_NODE_1025_length_9437_cov_3.780988_7	Brothers_Diffuse_S015_NODE_1025_length_9437_cov_3.780988	NA	NA	NA	NA	NA	NA	NA	NA	NA	NA	NA	NA	NA	NA	NA	NA	11	3	0	Low-quality	Genome-fragment	15.13	0		1	9437	9437	9437	9437	r__Duplodnaviria	k__Heunggongvirae	p__Uroviricota	c__Caudoviricetes	o__	f__	lytic
Brothers_Diffuse_S015_NODE_1025_length_9437_cov_3.780988	Brothers_Diffuse_S015_NODE_1025_length_9437_cov_3.780988_8	Brothers_Diffuse_S015_NODE_1025_length_9437_cov_3.780988	NA	NA	NA	NA	NA	NA	NA	NA	NA	NA	NA	NA	NA	NA	NA	NA	11	3	0	Low-quality	Genome-fragment	15.13	0		1	9437	9437	9437	9437	r__Duplodnaviria	k__Heunggongvirae	p__Uroviricota	c__Caudoviricetes	o__	f__	lytic
Brothers_Diffuse_S015_NODE_1025_length_9437_cov_3.780988	Brothers_Diffuse_S015_NODE_1025_length_9437_cov_3.780988_9	Brothers_Diffuse_S015_NODE_1025_length_9437_cov_3.780988	NA	NA	NA	NA	NA	NA	NA	NA	NA	NA	NA	NA	NA	NA	NA	NA	11	3	0	Low-quality	Genome-fragment	15.13	0		1	9437	9437	9437	9437	r__Duplodnaviria	k__Heunggongvirae	p__Uroviricota	c__Caudoviricetes	o__	f__	lytic
Brothers_Diffuse_S015_NODE_1025_length_9437_cov_3.780988	Brothers_Diffuse_S015_NODE_1025_length_9437_cov_3.780988_10	Brothers_Diffuse_S015_NODE_1025_length_9437_cov_3.780988	NA	NA	NA	NA	NA	NA	NA	NA	NA	NA	NA	VOG15965	REFSEQ phage tail protein	1.8e-18	65	0.11	11	3	0	Low-quality	Genome-fragment	15.13	0		1	9437	9437	9437	9437	r__Duplodnaviria	k__Heunggongvirae	p__Uroviricota	c__Caudoviricetes	o__	f__	lytic
Brothers_Diffuse_S015_NODE_1025_length_9437_cov_3.780988	Brothers_Diffuse_S015_NODE_1025_length_9437_cov_3.780988_11	Brothers_Diffuse_S015_NODE_1025_length_9437_cov_3.780988	NA	NA	NA	NA	NA	NA	PF05065.13	Phage capsid family	1.8e-33	114.3	5.12	VOG00633	sp|O64210|CAPSD_BPMD2 Probable major capsid protein gp17	9.9e-26	89.2	10	11	3	0	Low-quality	Genome-fragment	15.13	0		1	9437	9437	9437	9437	r__Duplodnaviria	k__Heunggongvirae	p__Uroviricota	c__Caudoviricetes	o__	f__	lytic
Brothers_Diffuse_S015_NODE_4267_length_5479_cov_3.676756	Brothers_Diffuse_S015_NODE_4267_length_5479_cov_3.676756_1	Brothers_Diffuse_S015_NODE_4267_length_5479_cov_3.676756	NA	NA	NA	NA	NA	NA	NA	NA	NA	NA	NA	NA	NA	NA	NA	NA	11	2	0	Low-quality	Genome-fragment	3.03	0		1	5479	5479	5479	5479	r__Duplodnaviria	k__Heunggongvirae	p__Uroviricota	c__Caudoviricetes	o__	f__	lysogenic
Brothers_Diffuse_S015_NODE_4267_length_5479_cov_3.676756	Brothers_Diffuse_S015_NODE_4267_length_5479_cov_3.676756_2	Brothers_Diffuse_S015_NODE_4267_length_5479_cov_3.676756	NA	NA	NA	NA	NA	NA	NA	NA	NA	NA	NA	NA	NA	NA	NA	NA	11	2	0	Low-quality	Genome-fragment	3.03	0		1	5479	5479	5479	5479	r__Duplodnaviria	k__Heunggongvirae	p__Uroviricota	c__Caudoviricetes	o__	f__	lysogenic
Brothers_Diffuse_S015_NODE_4267_length_5479_cov_3.676756	Brothers_Diffuse_S015_NODE_4267_length_5479_cov_3.676756_3	Brothers_Diffuse_S015_NODE_4267_length_5479_cov_3.676756	NA	NA	NA	NA	NA	NA	NA	NA	NA	NA	NA	NA	NA	NA	NA	NA	11	2	0	Low-quality	Genome-fragment	3.03	0		1	5479	5479	5479	5479	r__Duplodnaviria	k__Heunggongvirae	p__Uroviricota	c__Caudoviricetes	o__	f__	lysogenic
Brothers_Diffuse_S015_NODE_4267_length_5479_cov_3.676756	Brothers_Diffuse_S015_NODE_4267_length_5479_cov_3.676756_4	Brothers_Diffuse_S015_NODE_4267_length_5479_cov_3.676756	K04763	NA	xerD; integrase/recombinase XerD	1.9e-31	109.1	2.87	PF00589.22	Phage integrase family	9.9e-23	79.1	9.33	VOG00041	sp|O10330|VLF1_NPVOP Very late expression factor 1	1.2e-47	161.3	10	11	2	0	Low-quality	Genome-fragment	3.03	0		1	5479	5479	5479	5479	r__Duplodnaviria	k__Heunggongvirae	p__Uroviricota	c__Caudoviricetes	o__	f__	lysogenic
Brothers_Diffuse_S015_NODE_4267_length_5479_cov_3.676756	Brothers_Diffuse_S015_NODE_4267_length_5479_cov_3.676756_5	Brothers_Diffuse_S015_NODE_4267_length_5479_cov_3.676756	NA	NA	NA	NA	NA	NA	NA	NA	NA	NA	NA	NA	NA	NA	NA	NA	11	2	0	Low-quality	Genome-fragment	3.03	0		1	5479	5479	5479	5479	r__Duplodnaviria	k__Heunggongvirae	p__Uroviricota	c__Caudoviricetes	o__	f__	lysogenic
Brothers_Diffuse_S015_NODE_4267_length_5479_cov_3.676756	Brothers_Diffuse_S015_NODE_4267_length_5479_cov_3.676756_6	Brothers_Diffuse_S015_NODE_4267_length_5479_cov_3.676756	NA	NA	NA	NA	NA	NA	NA	NA	NA	NA	NA	NA	NA	NA	NA	NA	11	2	0	Low-quality	Genome-fragment	3.03	0		1	5479	5479	5479	5479	r__Duplodnaviria	k__Heunggongvirae	p__Uroviricota	c__Caudoviricetes	o__	f__	lysogenic
Brothers_Diffuse_S015_NODE_4267_length_5479_cov_3.676756	Brothers_Diffuse_S015_NODE_4267_length_5479_cov_3.676756_7	Brothers_Diffuse_S015_NODE_4267_length_5479_cov_3.676756	NA	NA	NA	NA	NA	NA	NA	NA	NA	NA	NA	VOG00809	REFSEQ hypothetical protein	7e-17	59.4	3.06	11	2	0	Low-quality	Genome-fragment	3.03	0		1	5479	5479	5479	5479	r__Duplodnaviria	k__Heunggongvirae	p__Uroviricota	c__Caudoviricetes	o__	f__	lysogenic
Brothers_Diffuse_S015_NODE_4267_length_5479_cov_3.676756	Brothers_Diffuse_S015_NODE_4267_length_5479_cov_3.676756_8	Brothers_Diffuse_S015_NODE_4267_length_5479_cov_3.676756	NA	NA	NA	NA	NA	NA	NA	NA	NA	NA	NA	VOG15969	REFSEQ hypothetical protein	2.7e-34	116.8	0.14	11	2	0	Low-quality	Genome-fragment	3.03	0		1	5479	5479	5479	5479	r__Duplodnaviria	k__Heunggongvirae	p__Uroviricota	c__Caudoviricetes	o__	f__	lysogenic
Brothers_Diffuse_S015_NODE_4267_length_5479_cov_3.676756	Brothers_Diffuse_S015_NODE_4267_length_5479_cov_3.676756_9	Brothers_Diffuse_S015_NODE_4267_length_5479_cov_3.676756	NA	NA	NA	NA	NA	NA	NA	NA	NA	NA	NA	NA	NA	NA	NA	NA	11	2	0	Low-quality	Genome-fragment	3.03	0		1	5479	5479	5479	5479	r__Duplodnaviria	k__Heunggongvirae	p__Uroviricota	c__Caudoviricetes	o__	f__	lysogenic
Brothers_Diffuse_S015_NODE_4267_length_5479_cov_3.676756	Brothers_Diffuse_S015_NODE_4267_length_5479_cov_3.676756_10	Brothers_Diffuse_S015_NODE_4267_length_5479_cov_3.676756	NA	NA	NA	NA	NA	NA	PF11753.8	Protein of unknwon function (DUF3310)	4e-17	60.5	4.26	VOG01678	sp|O64246|VG55_BPMD2 Gene 55 protein	8.8e-20	70	9.14	11	2	0	Low-quality	Genome-fragment	3.03	0		1	5479	5479	5479	5479	r__Duplodnaviria	k__Heunggongvirae	p__Uroviricota	c__Caudoviricetes	o__	f__	lysogenic
Brothers_Diffuse_S015_NODE_4267_length_5479_cov_3.676756	Brothers_Diffuse_S015_NODE_4267_length_5479_cov_3.676756_11	Brothers_Diffuse_S015_NODE_4267_length_5479_cov_3.676756	NA	NA	NA	NA	NA	NA	NA	NA	NA	NA	NA	NA	NA	NA	NA	NA	11	2	0	Low-quality	Genome-fragment	3.03	0		1	5479	5479	5479	5479	r__Duplodnaviria	k__Heunggongvirae	p__Uroviricota	c__Caudoviricetes	o__	f__	lysogenic
Brothers_Diffuse_S015_NODE_73241_length_1757_cov_1.276074	Brothers_Diffuse_S015_NODE_73241_length_1757_cov_1.276074_1	Brothers_Diffuse_S015_NODE_73241_length_1757_cov_1.276074	NA	NA	NA	NA	NA	NA	NA	NA	NA	NA	NA	VOG00079	sp|P00970|DNLI_BPT4 DNA ligase	4.4e-15	54	10	4	1	0	Low-quality	Genome-fragment	0.73	0		1	1757	1757	1757	1757	r__Duplodnaviria	k__Heunggongvirae	p__Uroviricota	c__Caudoviricetes	o__	f__	lytic
Brothers_Diffuse_S015_NODE_73241_length_1757_cov_1.276074	Brothers_Diffuse_S015_NODE_73241_length_1757_cov_1.276074_2	Brothers_Diffuse_S015_NODE_73241_length_1757_cov_1.276074	K01159	NA	ruvC; crossover junction endodeoxyribonuclease RuvC [EC:3.1.22.4]	2.6e-18	65.1	1.23	NA	NA	NA	NA	NA	VOG00069	sp|P13004|YLYS_BPPHV Uncharacterized protein near lysin gene (Fragment)	2.2e-31	107.2	10	4	1	0	Low-quality	Genome-fragment	0.73	0		1	1757	1757	1757	1757	r__Duplodnaviria	k__Heunggongvirae	p__Uroviricota	c__Caudoviricetes	o__	f__	lytic
Brothers_Diffuse_S015_NODE_73241_length_1757_cov_1.276074	Brothers_Diffuse_S015_NODE_73241_length_1757_cov_1.276074_3	Brothers_Diffuse_S015_NODE_73241_length_1757_cov_1.276074	NA	NA	NA	NA	NA	NA	NA	NA	NA	NA	NA	NA	NA	NA	NA	NA	4	1	0	Low-quality	Genome-fragment	0.73	0		1	1757	1757	1757	1757	r__Duplodnaviria	k__Heunggongvirae	p__Uroviricota	c__Caudoviricetes	o__	f__	lytic
Brothers_Diffuse_S015_NODE_73241_length_1757_cov_1.276074	Brothers_Diffuse_S015_NODE_73241_length_1757_cov_1.276074_4	Brothers_Diffuse_S015_NODE_73241_length_1757_cov_1.276074	NA	NA	NA	NA	NA	NA	NA	NA	NA	NA	NA	NA	NA	NA	NA	NA	4	1	0	Low-quality	Genome-fragment	0.73	0		1	1757	1757	1757	1757	r__Duplodnaviria	k__Heunggongvirae	p__Uroviricota	c__Caudoviricetes	o__	f__	lytic
Brothers_Diffuse_S015_NODE_146351_length_1354_cov_1.846781	Brothers_Diffuse_S015_NODE_146351_length_1354_cov_1.846781_1	Brothers_Diffuse_S015_NODE_146351_length_1354_cov_1.846781	NA	NA	NA	NA	NA	NA	NA	NA	NA	NA	NA	NA	NA	NA	NA	NA	4	0	0	Not-determined	Genome-fragment	NA	0	no viral genes detected	1	1354	1354	1354	1354	r__Duplodnaviria	k__Heunggongvirae	p__Uroviricota	c__Caudoviricetes	o__	f__	lytic
Brothers_Diffuse_S015_NODE_146351_length_1354_cov_1.846781	Brothers_Diffuse_S015_NODE_146351_length_1354_cov_1.846781_2	Brothers_Diffuse_S015_NODE_146351_length_1354_cov_1.846781	NA	NA	NA	NA	NA	NA	NA	NA	NA	NA	NA	VOG00451	REFSEQ hypothetical protein	3.1e-11	41.6	3.77	4	0	0	Not-determined	Genome-fragment	NA	0	no viral genes detected	1	1354	1354	1354	1354	r__Duplodnaviria	k__Heunggongvirae	p__Uroviricota	c__Caudoviricetes	o__	f__	lytic
Brothers_Diffuse_S015_NODE_146351_length_1354_cov_1.846781	Brothers_Diffuse_S015_NODE_146351_length_1354_cov_1.846781_3	Brothers_Diffuse_S015_NODE_146351_length_1354_cov_1.846781	NA	NA	NA	NA	NA	NA	NA	NA	NA	NA	NA	NA	NA	NA	NA	NA	4	0	0	Not-determined	Genome-fragment	NA	0	no viral genes detected	1	1354	1354	1354	1354	r__Duplodnaviria	k__Heunggongvirae	p__Uroviricota	c__Caudoviricetes	o__	f__	lytic
Brothers_Diffuse_S015_NODE_146351_length_1354_cov_1.846781	Brothers_Diffuse_S015_NODE_146351_length_1354_cov_1.846781_4	Brothers_Diffuse_S015_NODE_146351_length_1354_cov_1.846781	NA	NA	NA	NA	NA	NA	NA	NA	NA	NA	NA	NA	NA	NA	NA	NA	4	0	0	Not-determined	Genome-fragment	NA	0	no viral genes detected	1	1354	1354	1354	1354	r__Duplodnaviria	k__Heunggongvirae	p__Uroviricota	c__Caudoviricetes	o__	f__	lytic
Brothers_Diffuse_S015_NODE_7135_length_4461_cov_2.536456	Brothers_Diffuse_S015_NODE_7135_length_4461_cov_2.536456_1	Brothers_Diffuse_S015_NODE_7135_length_4461_cov_2.536456	NA	NA	NA	NA	NA	NA	NA	NA	NA	NA	NA	NA	NA	NA	NA	NA	11	0	0	Not-determined	Genome-fragment	NA	0	no viral genes detected	1	4461	4461	4461	4461	NA	NA	NA	NA	NA	NA	lytic
Brothers_Diffuse_S015_NODE_7135_length_4461_cov_2.536456	Brothers_Diffuse_S015_NODE_7135_length_4461_cov_2.536456_2	Brothers_Diffuse_S015_NODE_7135_length_4461_cov_2.536456	NA	NA	NA	NA	NA	NA	NA	NA	NA	NA	NA	NA	NA	NA	NA	NA	11	0	0	Not-determined	Genome-fragment	NA	0	no viral genes detected	1	4461	4461	4461	4461	NA	NA	NA	NA	NA	NA	lytic
Brothers_Diffuse_S015_NODE_7135_length_4461_cov_2.536456	Brothers_Diffuse_S015_NODE_7135_length_4461_cov_2.536456_3	Brothers_Diffuse_S015_NODE_7135_length_4461_cov_2.536456	NA	NA	NA	NA	NA	NA	NA	NA	NA	NA	NA	NA	NA	NA	NA	NA	11	0	0	Not-determined	Genome-fragment	NA	0	no viral genes detected	1	4461	4461	4461	4461	NA	NA	NA	NA	NA	NA	lytic
Brothers_Diffuse_S015_NODE_7135_length_4461_cov_2.536456	Brothers_Diffuse_S015_NODE_7135_length_4461_cov_2.536456_4	Brothers_Diffuse_S015_NODE_7135_length_4461_cov_2.536456	NA	NA	NA	NA	NA	NA	NA	NA	NA	NA	NA	NA	NA	NA	NA	NA	11	0	0	Not-determined	Genome-fragment	NA	0	no viral genes detected	1	4461	4461	4461	4461	NA	NA	NA	NA	NA	NA	lytic
Brothers_Diffuse_S015_NODE_7135_length_4461_cov_2.536456	Brothers_Diffuse_S015_NODE_7135_length_4461_cov_2.536456_5	Brothers_Diffuse_S015_NODE_7135_length_4461_cov_2.536456	NA	NA	NA	NA	NA	NA	NA	NA	NA	NA	NA	NA	NA	NA	NA	NA	11	0	0	Not-determined	Genome-fragment	NA	0	no viral genes detected	1	4461	4461	4461	4461	NA	NA	NA	NA	NA	NA	lytic
Brothers_Diffuse_S015_NODE_7135_length_4461_cov_2.536456	Brothers_Diffuse_S015_NODE_7135_length_4461_cov_2.536456_6	Brothers_Diffuse_S015_NODE_7135_length_4461_cov_2.536456	K01493	NA	comEB; dCMP deaminase [EC:3.5.4.12]	4.9e-42	144	2.55	PF00383.23	Cytidine and deoxycytidylate deaminase zinc-binding region	1.2e-20	71.5	2.45	VOG00092	sp|P16006|DCTD_BPT4 Deoxycytidylate deaminase	8.6e-34	114.2	10	11	0	0	Not-determined	Genome-fragment	NA	0	no viral genes detected	1	4461	4461	4461	4461	NA	NA	NA	NA	NA	NA	lytic
Brothers_Diffuse_S015_NODE_7135_length_4461_cov_2.536456	Brothers_Diffuse_S015_NODE_7135_length_4461_cov_2.536456_7	Brothers_Diffuse_S015_NODE_7135_length_4461_cov_2.536456	NA	NA	NA	NA	NA	NA	NA	NA	NA	NA	NA	NA	NA	NA	NA	NA	11	0	0	Not-determined	Genome-fragment	NA	0	no viral genes detected	1	4461	4461	4461	4461	NA	NA	NA	NA	NA	NA	lytic
Brothers_Diffuse_S015_NODE_7135_length_4461_cov_2.536456	Brothers_Diffuse_S015_NODE_7135_length_4461_cov_2.536456_8	Brothers_Diffuse_S015_NODE_7135_length_4461_cov_2.536456	NA	NA	NA	NA	NA	NA	NA	NA	NA	NA	NA	NA	NA	NA	NA	NA	11	0	0	Not-determined	Genome-fragment	NA	0	no viral genes detected	1	4461	4461	4461	4461	NA	NA	NA	NA	NA	NA	lytic
Brothers_Diffuse_S015_NODE_7135_length_4461_cov_2.536456	Brothers_Diffuse_S015_NODE_7135_length_4461_cov_2.536456_9	Brothers_Diffuse_S015_NODE_7135_length_4461_cov_2.536456	NA	NA	NA	NA	NA	NA	NA	NA	NA	NA	NA	NA	NA	NA	NA	NA	11	0	0	Not-determined	Genome-fragment	NA	0	no viral genes detected	1	4461	4461	4461	4461	NA	NA	NA	NA	NA	NA	lytic
Brothers_Diffuse_S015_NODE_7135_length_4461_cov_2.536456	Brothers_Diffuse_S015_NODE_7135_length_4461_cov_2.536456_10	Brothers_Diffuse_S015_NODE_7135_length_4461_cov_2.536456	NA	NA	NA	NA	NA	NA	NA	NA	NA	NA	NA	NA	NA	NA	NA	NA	11	0	0	Not-determined	Genome-fragment	NA	0	no viral genes detected	1	4461	4461	4461	4461	NA	NA	NA	NA	NA	NA	lytic
Brothers_Diffuse_S015_NODE_7135_length_4461_cov_2.536456	Brothers_Diffuse_S015_NODE_7135_length_4461_cov_2.536456_11	Brothers_Diffuse_S015_NODE_7135_length_4461_cov_2.536456	NA	NA	NA	NA	NA	NA	NA	NA	NA	NA	NA	NA	NA	NA	NA	NA	11	0	0	Not-determined	Genome-fragment	NA	0	no viral genes detected	1	4461	4461	4461	4461	NA	NA	NA	NA	NA	NA	lytic
Brothers_Diffuse_S015_NODE_672_length_10853_cov_2.339922	Brothers_Diffuse_S015_NODE_672_length_10853_cov_2.339922_1	Brothers_Diffuse_S015_NODE_672_length_10853_cov_2.339922	NA	NA	NA	NA	NA	NA	NA	NA	NA	NA	NA	NA	NA	NA	NA	NA	6	2	0	Low-quality	Genome-fragment	3.74	0		1	10853	10853	10853	10853	r__Duplodnaviria	k__Heunggongvirae	p__Uroviricota	c__Caudoviricetes	o__	f__	lytic
Brothers_Diffuse_S015_NODE_672_length_10853_cov_2.339922	Brothers_Diffuse_S015_NODE_672_length_10853_cov_2.339922_2	Brothers_Diffuse_S015_NODE_672_length_10853_cov_2.339922	NA	NA	NA	NA	NA	NA	NA	NA	NA	NA	NA	NA	NA	NA	NA	NA	6	2	0	Low-quality	Genome-fragment	3.74	0		1	10853	10853	10853	10853	r__Duplodnaviria	k__Heunggongvirae	p__Uroviricota	c__Caudoviricetes	o__	f__	lytic
Brothers_Diffuse_S015_NODE_672_length_10853_cov_2.339922	Brothers_Diffuse_S015_NODE_672_length_10853_cov_2.339922_3	Brothers_Diffuse_S015_NODE_672_length_10853_cov_2.339922	NA	NA	NA	NA	NA	NA	NA	NA	NA	NA	NA	NA	NA	NA	NA	NA	6	2	0	Low-quality	Genome-fragment	3.74	0		1	10853	10853	10853	10853	r__Duplodnaviria	k__Heunggongvirae	p__Uroviricota	c__Caudoviricetes	o__	f__	lytic
Brothers_Diffuse_S015_NODE_672_length_10853_cov_2.339922	Brothers_Diffuse_S015_NODE_672_length_10853_cov_2.339922_4	Brothers_Diffuse_S015_NODE_672_length_10853_cov_2.339922	NA	NA	NA	NA	NA	NA	NA	NA	NA	NA	NA	VOG10147	REFSEQ putative virion structural protein	2e-22	77.8	1.03	6	2	0	Low-quality	Genome-fragment	3.74	0		1	10853	10853	10853	10853	r__Duplodnaviria	k__Heunggongvirae	p__Uroviricota	c__Caudoviricetes	o__	f__	lytic
Brothers_Diffuse_S015_NODE_672_length_10853_cov_2.339922	Brothers_Diffuse_S015_NODE_672_length_10853_cov_2.339922_5	Brothers_Diffuse_S015_NODE_672_length_10853_cov_2.339922	NA	NA	NA	NA	NA	NA	NA	NA	NA	NA	NA	NA	NA	NA	NA	NA	6	2	0	Low-quality	Genome-fragment	3.74	0		1	10853	10853	10853	10853	r__Duplodnaviria	k__Heunggongvirae	p__Uroviricota	c__Caudoviricetes	o__	f__	lytic
Brothers_Diffuse_S015_NODE_672_length_10853_cov_2.339922	Brothers_Diffuse_S015_NODE_672_length_10853_cov_2.339922_6	Brothers_Diffuse_S015_NODE_672_length_10853_cov_2.339922	NA	NA	NA	NA	NA	NA	NA	NA	NA	NA	NA	NA	NA	NA	NA	NA	6	2	0	Low-quality	Genome-fragment	3.74	0		1	10853	10853	10853	10853	r__Duplodnaviria	k__Heunggongvirae	p__Uroviricota	c__Caudoviricetes	o__	f__	lytic
Brothers_Diffuse_S015_NODE_130852_length_1412_cov_3.525292	Brothers_Diffuse_S015_NODE_130852_length_1412_cov_3.525292_1	Brothers_Diffuse_S015_NODE_130852_length_1412_cov_3.525292	NA	NA	NA	NA	NA	NA	NA	NA	NA	NA	NA	NA	NA	NA	NA	NA	4	1	0	Low-quality	Genome-fragment	2.15	0		1	1412	1412	1412	1412	r__Duplodnaviria	k__Heunggongvirae	p__Uroviricota	c__Caudoviricetes	o__	f__	lytic
Brothers_Diffuse_S015_NODE_130852_length_1412_cov_3.525292	Brothers_Diffuse_S015_NODE_130852_length_1412_cov_3.525292_2	Brothers_Diffuse_S015_NODE_130852_length_1412_cov_3.525292	NA	NA	NA	NA	NA	NA	NA	NA	NA	NA	NA	NA	NA	NA	NA	NA	4	1	0	Low-quality	Genome-fragment	2.15	0		1	1412	1412	1412	1412	r__Duplodnaviria	k__Heunggongvirae	p__Uroviricota	c__Caudoviricetes	o__	f__	lytic
Brothers_Diffuse_S015_NODE_130852_length_1412_cov_3.525292	Brothers_Diffuse_S015_NODE_130852_length_1412_cov_3.525292_3	Brothers_Diffuse_S015_NODE_130852_length_1412_cov_3.525292	NA	NA	NA	NA	NA	NA	NA	NA	NA	NA	NA	NA	NA	NA	NA	NA	4	1	0	Low-quality	Genome-fragment	2.15	0		1	1412	1412	1412	1412	r__Duplodnaviria	k__Heunggongvirae	p__Uroviricota	c__Caudoviricetes	o__	f__	lytic
Brothers_Diffuse_S015_NODE_130852_length_1412_cov_3.525292	Brothers_Diffuse_S015_NODE_130852_length_1412_cov_3.525292_4	Brothers_Diffuse_S015_NODE_130852_length_1412_cov_3.525292	NA	NA	NA	NA	NA	NA	NA	NA	NA	NA	NA	VOG00451	REFSEQ hypothetical protein	1.4e-17	62.1	3.77	4	1	0	Low-quality	Genome-fragment	2.15	0		1	1412	1412	1412	1412	r__Duplodnaviria	k__Heunggongvirae	p__Uroviricota	c__Caudoviricetes	o__	f__	lytic
Brothers_Diffuse_S015_NODE_71089_length_1776_cov_3.026076	Brothers_Diffuse_S015_NODE_71089_length_1776_cov_3.026076_1	Brothers_Diffuse_S015_NODE_71089_length_1776_cov_3.026076	NA	NA	NA	NA	NA	NA	NA	NA	NA	NA	NA	NA	NA	NA	NA	NA	4	2	0	Low-quality	Genome-fragment	1.94	0		1	1776	1776	1776	1776	r__Duplodnaviria	k__Heunggongvirae	p__Uroviricota	c__Caudoviricetes	o__	f__	lytic
Brothers_Diffuse_S015_NODE_71089_length_1776_cov_3.026076	Brothers_Diffuse_S015_NODE_71089_length_1776_cov_3.026076_2	Brothers_Diffuse_S015_NODE_71089_length_1776_cov_3.026076	NA	NA	NA	NA	NA	NA	NA	NA	NA	NA	NA	VOG10455	REFSEQ hypothetical protein	3e-75	251.2	0.26	4	2	0	Low-quality	Genome-fragment	1.94	0		1	1776	1776	1776	1776	r__Duplodnaviria	k__Heunggongvirae	p__Uroviricota	c__Caudoviricetes	o__	f__	lytic
Brothers_Diffuse_S015_NODE_71089_length_1776_cov_3.026076	Brothers_Diffuse_S015_NODE_71089_length_1776_cov_3.026076_3	Brothers_Diffuse_S015_NODE_71089_length_1776_cov_3.026076	NA	NA	NA	NA	NA	NA	NA	NA	NA	NA	NA	NA	NA	NA	NA	NA	4	2	0	Low-quality	Genome-fragment	1.94	0		1	1776	1776	1776	1776	r__Duplodnaviria	k__Heunggongvirae	p__Uroviricota	c__Caudoviricetes	o__	f__	lytic
Brothers_Diffuse_S015_NODE_71089_length_1776_cov_3.026076	Brothers_Diffuse_S015_NODE_71089_length_1776_cov_3.026076_4	Brothers_Diffuse_S015_NODE_71089_length_1776_cov_3.026076	K03465	NA	thyX, thy1; thymidylate synthase (FAD) [EC:2.1.1.148]	4.4e-19	68	4.3	PF02511.15	Thymidylate synthase complementing protein	1.5e-14	52.5	4.14	VOG00715	sp|Q05259|THYX_BPML5 Probable flavin-dependent thymidylate synthase	1.5e-38	130.9	10	4	2	0	Low-quality	Genome-fragment	1.94	0		1	1776	1776	1776	1776	r__Duplodnaviria	k__Heunggongvirae	p__Uroviricota	c__Caudoviricetes	o__	f__	lytic
Brothers_Diffuse_S015_NODE_15353_length_3268_cov_5.555237	Brothers_Diffuse_S015_NODE_15353_length_3268_cov_5.555237_1	Brothers_Diffuse_S015_NODE_15353_length_3268_cov_5.555237	NA	NA	NA	NA	NA	NA	NA	NA	NA	NA	NA	VOG00677	sp|P10310|TERL_BPT3 Terminase, large subunit gp19	1.5e-72	243.1	10	6	2	0	Low-quality	Genome-fragment	7.96	0		1	3268	3268	3268	3268	r__Duplodnaviria	k__Heunggongvirae	p__Uroviricota	c__Caudoviricetes	o__	f__	lytic
Brothers_Diffuse_S015_NODE_15353_length_3268_cov_5.555237	Brothers_Diffuse_S015_NODE_15353_length_3268_cov_5.555237_2	Brothers_Diffuse_S015_NODE_15353_length_3268_cov_5.555237	NA	NA	NA	NA	NA	NA	NA	NA	NA	NA	NA	NA	NA	NA	NA	NA	6	2	0	Low-quality	Genome-fragment	7.96	0		1	3268	3268	3268	3268	r__Duplodnaviria	k__Heunggongvirae	p__Uroviricota	c__Caudoviricetes	o__	f__	lytic
Brothers_Diffuse_S015_NODE_15353_length_3268_cov_5.555237	Brothers_Diffuse_S015_NODE_15353_length_3268_cov_5.555237_3	Brothers_Diffuse_S015_NODE_15353_length_3268_cov_5.555237	NA	NA	NA	NA	NA	NA	NA	NA	NA	NA	NA	NA	NA	NA	NA	NA	6	2	0	Low-quality	Genome-fragment	7.96	0		1	3268	3268	3268	3268	r__Duplodnaviria	k__Heunggongvirae	p__Uroviricota	c__Caudoviricetes	o__	f__	lytic
Brothers_Diffuse_S015_NODE_15353_length_3268_cov_5.555237	Brothers_Diffuse_S015_NODE_15353_length_3268_cov_5.555237_4	Brothers_Diffuse_S015_NODE_15353_length_3268_cov_5.555237	NA	NA	NA	NA	NA	NA	NA	NA	NA	NA	NA	NA	NA	NA	NA	NA	6	2	0	Low-quality	Genome-fragment	7.96	0		1	3268	3268	3268	3268	r__Duplodnaviria	k__Heunggongvirae	p__Uroviricota	c__Caudoviricetes	o__	f__	lytic
Brothers_Diffuse_S015_NODE_15353_length_3268_cov_5.555237	Brothers_Diffuse_S015_NODE_15353_length_3268_cov_5.555237_5	Brothers_Diffuse_S015_NODE_15353_length_3268_cov_5.555237	K01520	NA	dut, DUT; dUTP pyrophosphatase [EC:3.6.1.23]	3.1e-12	45.7	2.79	NA	NA	NA	NA	NA	VOG00080	sp|P33316|DUT_HUMAN Deoxyuridine 5'-triphosphate nucleotidohydrolase, mitochondrial	7.6e-13	46.8	10	6	2	0	Low-quality	Genome-fragment	7.96	0		1	3268	3268	3268	3268	r__Duplodnaviria	k__Heunggongvirae	p__Uroviricota	c__Caudoviricetes	o__	f__	lytic
Brothers_Diffuse_S015_NODE_15353_length_3268_cov_5.555237	Brothers_Diffuse_S015_NODE_15353_length_3268_cov_5.555237_6	Brothers_Diffuse_S015_NODE_15353_length_3268_cov_5.555237	NA	NA	NA	NA	NA	NA	NA	NA	NA	NA	NA	NA	NA	NA	NA	NA	6	2	0	Low-quality	Genome-fragment	7.96	0		1	3268	3268	3268	3268	r__Duplodnaviria	k__Heunggongvirae	p__Uroviricota	c__Caudoviricetes	o__	f__	lytic
Brothers_Diffuse_S015_NODE_15353_length_3268_cov_5.555237	Brothers_Diffuse_S015_NODE_15353_length_3268_cov_5.555237_7	Brothers_Diffuse_S015_NODE_15353_length_3268_cov_5.555237	NA	NA	NA	NA	NA	NA	NA	NA	NA	NA	NA	NA	NA	NA	NA	NA	6	2	0	Low-quality	Genome-fragment	7.96	0		1	3268	3268	3268	3268	r__Duplodnaviria	k__Heunggongvirae	p__Uroviricota	c__Caudoviricetes	o__	f__	lytic
Brothers_Diffuse_S015_NODE_60714_length_1885_cov_1.592719	Brothers_Diffuse_S015_NODE_60714_length_1885_cov_1.592719_1	Brothers_Diffuse_S015_NODE_60714_length_1885_cov_1.592719	NA	NA	NA	NA	NA	NA	NA	NA	NA	NA	NA	VOG02715	sp|Q5UPJ3|YL116_MIMIV Uncharacterized protein L116	4.4e-41	139.1	0.06	4	0	0	Not-determined	Genome-fragment	NA	0	no viral genes detected	1	1885	1885	1885	1885	NA	NA	NA	NA	NA	NA	lytic
Brothers_Diffuse_S015_NODE_60714_length_1885_cov_1.592719	Brothers_Diffuse_S015_NODE_60714_length_1885_cov_1.592719_2	Brothers_Diffuse_S015_NODE_60714_length_1885_cov_1.592719	NA	NA	NA	NA	NA	NA	NA	NA	NA	NA	NA	VOG02715	sp|Q5UPJ3|YL116_MIMIV Uncharacterized protein L116	1.2e-31	108	0.06	4	0	0	Not-determined	Genome-fragment	NA	0	no viral genes detected	1	1885	1885	1885	1885	NA	NA	NA	NA	NA	NA	lytic
Brothers_Diffuse_S015_NODE_60714_length_1885_cov_1.592719	Brothers_Diffuse_S015_NODE_60714_length_1885_cov_1.592719_3	Brothers_Diffuse_S015_NODE_60714_length_1885_cov_1.592719	NA	NA	NA	NA	NA	NA	NA	NA	NA	NA	NA	VOG02715	sp|Q5UPJ3|YL116_MIMIV Uncharacterized protein L116	7.4e-52	174.5	0.06	4	0	0	Not-determined	Genome-fragment	NA	0	no viral genes detected	1	1885	1885	1885	1885	NA	NA	NA	NA	NA	NA	lytic
Brothers_Diffuse_S015_NODE_60714_length_1885_cov_1.592719	Brothers_Diffuse_S015_NODE_60714_length_1885_cov_1.592719_4	Brothers_Diffuse_S015_NODE_60714_length_1885_cov_1.592719	NA	NA	NA	NA	NA	NA	NA	NA	NA	NA	NA	VOG02715	sp|Q5UPJ3|YL116_MIMIV Uncharacterized protein L116	1.3e-31	108	0.06	4	0	0	Not-determined	Genome-fragment	NA	0	no viral genes detected	1	1885	1885	1885	1885	NA	NA	NA	NA	NA	NA	lytic
Brothers_Diffuse_S015_NODE_53575_length_1978_cov_0.816316	Brothers_Diffuse_S015_NODE_53575_length_1978_cov_0.816316_1	Brothers_Diffuse_S015_NODE_53575_length_1978_cov_0.816316	NA	NA	NA	NA	NA	NA	NA	NA	NA	NA	NA	NA	NA	NA	NA	NA	6	1	0	Low-quality	Genome-fragment	1.77	0		1	1978	1978	1978	1978	NA	NA	NA	NA	NA	NA	lytic
Brothers_Diffuse_S015_NODE_53575_length_1978_cov_0.816316	Brothers_Diffuse_S015_NODE_53575_length_1978_cov_0.816316_2	Brothers_Diffuse_S015_NODE_53575_length_1978_cov_0.816316	NA	NA	NA	NA	NA	NA	NA	NA	NA	NA	NA	NA	NA	NA	NA	NA	6	1	0	Low-quality	Genome-fragment	1.77	0		1	1978	1978	1978	1978	NA	NA	NA	NA	NA	NA	lytic
Brothers_Diffuse_S015_NODE_53575_length_1978_cov_0.816316	Brothers_Diffuse_S015_NODE_53575_length_1978_cov_0.816316_3	Brothers_Diffuse_S015_NODE_53575_length_1978_cov_0.816316	NA	NA	NA	NA	NA	NA	NA	NA	NA	NA	NA	NA	NA	NA	NA	NA	6	1	0	Low-quality	Genome-fragment	1.77	0		1	1978	1978	1978	1978	NA	NA	NA	NA	NA	NA	lytic
Brothers_Diffuse_S015_NODE_53575_length_1978_cov_0.816316	Brothers_Diffuse_S015_NODE_53575_length_1978_cov_0.816316_4	Brothers_Diffuse_S015_NODE_53575_length_1978_cov_0.816316	NA	NA	NA	NA	NA	NA	NA	NA	NA	NA	NA	NA	NA	NA	NA	NA	6	1	0	Low-quality	Genome-fragment	1.77	0		1	1978	1978	1978	1978	NA	NA	NA	NA	NA	NA	lytic
Brothers_Diffuse_S015_NODE_53575_length_1978_cov_0.816316	Brothers_Diffuse_S015_NODE_53575_length_1978_cov_0.816316_5	Brothers_Diffuse_S015_NODE_53575_length_1978_cov_0.816316	NA	NA	NA	NA	NA	NA	NA	NA	NA	NA	NA	NA	NA	NA	NA	NA	6	1	0	Low-quality	Genome-fragment	1.77	0		1	1978	1978	1978	1978	NA	NA	NA	NA	NA	NA	lytic
Brothers_Diffuse_S015_NODE_53575_length_1978_cov_0.816316	Brothers_Diffuse_S015_NODE_53575_length_1978_cov_0.816316_6	Brothers_Diffuse_S015_NODE_53575_length_1978_cov_0.816316	NA	NA	NA	NA	NA	NA	NA	NA	NA	NA	NA	VOG20541	REFSEQ hypothetical protein	3.7e-13	48	0.04	6	1	0	Low-quality	Genome-fragment	1.77	0		1	1978	1978	1978	1978	NA	NA	NA	NA	NA	NA	lytic
Brothers_Diffuse_S015_NODE_98389_length_1572_cov_2.645675	Brothers_Diffuse_S015_NODE_98389_length_1572_cov_2.645675_1	Brothers_Diffuse_S015_NODE_98389_length_1572_cov_2.645675	NA	NA	NA	NA	NA	NA	NA	NA	NA	NA	NA	NA	NA	NA	NA	NA	4	0	0	Not-determined	Genome-fragment	NA	0	no viral genes detected	1	1572	1572	1572	1572	NA	NA	NA	NA	NA	NA	lytic
Brothers_Diffuse_S015_NODE_98389_length_1572_cov_2.645675	Brothers_Diffuse_S015_NODE_98389_length_1572_cov_2.645675_2	Brothers_Diffuse_S015_NODE_98389_length_1572_cov_2.645675	NA	NA	NA	NA	NA	NA	NA	NA	NA	NA	NA	NA	NA	NA	NA	NA	4	0	0	Not-determined	Genome-fragment	NA	0	no viral genes detected	1	1572	1572	1572	1572	NA	NA	NA	NA	NA	NA	lytic
Brothers_Diffuse_S015_NODE_98389_length_1572_cov_2.645675	Brothers_Diffuse_S015_NODE_98389_length_1572_cov_2.645675_3	Brothers_Diffuse_S015_NODE_98389_length_1572_cov_2.645675	NA	NA	NA	NA	NA	NA	NA	NA	NA	NA	NA	NA	NA	NA	NA	NA	4	0	0	Not-determined	Genome-fragment	NA	0	no viral genes detected	1	1572	1572	1572	1572	NA	NA	NA	NA	NA	NA	lytic
Brothers_Diffuse_S015_NODE_98389_length_1572_cov_2.645675	Brothers_Diffuse_S015_NODE_98389_length_1572_cov_2.645675_4	Brothers_Diffuse_S015_NODE_98389_length_1572_cov_2.645675	NA	NA	NA	NA	NA	NA	PF09967.9	VWA-like domain (DUF2201)	8.1e-13	46.9	0.08	VOG02745	REFSEQ hypothetical protein	9.5e-34	115.4	3.12	4	0	0	Not-determined	Genome-fragment	NA	0	no viral genes detected	1	1572	1572	1572	1572	NA	NA	NA	NA	NA	NA	lytic
Brothers_Diffuse_S015_NODE_1303_length_8650_cov_5.239235	Brothers_Diffuse_S015_NODE_1303_length_8650_cov_5.239235_1	Brothers_Diffuse_S015_NODE_1303_length_8650_cov_5.239235	NA	NA	NA	NA	NA	NA	NA	NA	NA	NA	NA	NA	NA	NA	NA	NA	7	2	0	Low-quality	Genome-fragment	10.78	0		1	8650	8650	8650	8650	r__Duplodnaviria	k__Heunggongvirae	p__Uroviricota	c__Caudoviricetes	o__	f__	lytic
Brothers_Diffuse_S015_NODE_1303_length_8650_cov_5.239235	Brothers_Diffuse_S015_NODE_1303_length_8650_cov_5.239235_2	Brothers_Diffuse_S015_NODE_1303_length_8650_cov_5.239235	NA	NA	NA	NA	NA	NA	NA	NA	NA	NA	NA	VOG01402	REFSEQ hypothetical protein	4.6e-32	109.6	6.56	7	2	0	Low-quality	Genome-fragment	10.78	0		1	8650	8650	8650	8650	r__Duplodnaviria	k__Heunggongvirae	p__Uroviricota	c__Caudoviricetes	o__	f__	lytic
Brothers_Diffuse_S015_NODE_1303_length_8650_cov_5.239235	Brothers_Diffuse_S015_NODE_1303_length_8650_cov_5.239235_3	Brothers_Diffuse_S015_NODE_1303_length_8650_cov_5.239235	NA	NA	NA	NA	NA	NA	NA	NA	NA	NA	NA	NA	NA	NA	NA	NA	7	2	0	Low-quality	Genome-fragment	10.78	0		1	8650	8650	8650	8650	r__Duplodnaviria	k__Heunggongvirae	p__Uroviricota	c__Caudoviricetes	o__	f__	lytic
Brothers_Diffuse_S015_NODE_1303_length_8650_cov_5.239235	Brothers_Diffuse_S015_NODE_1303_length_8650_cov_5.239235_4	Brothers_Diffuse_S015_NODE_1303_length_8650_cov_5.239235	NA	NA	NA	NA	NA	NA	NA	NA	NA	NA	NA	NA	NA	NA	NA	NA	7	2	0	Low-quality	Genome-fragment	10.78	0		1	8650	8650	8650	8650	r__Duplodnaviria	k__Heunggongvirae	p__Uroviricota	c__Caudoviricetes	o__	f__	lytic
Brothers_Diffuse_S015_NODE_1303_length_8650_cov_5.239235	Brothers_Diffuse_S015_NODE_1303_length_8650_cov_5.239235_5	Brothers_Diffuse_S015_NODE_1303_length_8650_cov_5.239235	NA	NA	NA	NA	NA	NA	NA	NA	NA	NA	NA	NA	NA	NA	NA	NA	7	2	0	Low-quality	Genome-fragment	10.78	0		1	8650	8650	8650	8650	r__Duplodnaviria	k__Heunggongvirae	p__Uroviricota	c__Caudoviricetes	o__	f__	lytic
Brothers_Diffuse_S015_NODE_1303_length_8650_cov_5.239235	Brothers_Diffuse_S015_NODE_1303_length_8650_cov_5.239235_6	Brothers_Diffuse_S015_NODE_1303_length_8650_cov_5.239235	NA	NA	NA	NA	NA	NA	NA	NA	NA	NA	NA	NA	NA	NA	NA	NA	7	2	0	Low-quality	Genome-fragment	10.78	0		1	8650	8650	8650	8650	r__Duplodnaviria	k__Heunggongvirae	p__Uroviricota	c__Caudoviricetes	o__	f__	lytic
Brothers_Diffuse_S015_NODE_1303_length_8650_cov_5.239235	Brothers_Diffuse_S015_NODE_1303_length_8650_cov_5.239235_7	Brothers_Diffuse_S015_NODE_1303_length_8650_cov_5.239235	NA	NA	NA	NA	NA	NA	NA	NA	NA	NA	NA	NA	NA	NA	NA	NA	7	2	0	Low-quality	Genome-fragment	10.78	0		1	8650	8650	8650	8650	r__Duplodnaviria	k__Heunggongvirae	p__Uroviricota	c__Caudoviricetes	o__	f__	lytic
Brothers_Diffuse_S015_NODE_5863_length_4834_cov_5.831315	Brothers_Diffuse_S015_NODE_5863_length_4834_cov_5.831315_1	Brothers_Diffuse_S015_NODE_5863_length_4834_cov_5.831315	NA	NA	NA	NA	NA	NA	NA	NA	NA	NA	NA	NA	NA	NA	NA	NA	7	0	1	Not-determined	Genome-fragment	NA	0	no viral genes detected	1	4834	4834	4834	4834	NA	NA	NA	NA	NA	NA	lysogenic
Brothers_Diffuse_S015_NODE_5863_length_4834_cov_5.831315	Brothers_Diffuse_S015_NODE_5863_length_4834_cov_5.831315_2	Brothers_Diffuse_S015_NODE_5863_length_4834_cov_5.831315	NA	NA	NA	NA	NA	NA	NA	NA	NA	NA	NA	NA	NA	NA	NA	NA	7	0	1	Not-determined	Genome-fragment	NA	0	no viral genes detected	1	4834	4834	4834	4834	NA	NA	NA	NA	NA	NA	lysogenic
Brothers_Diffuse_S015_NODE_5863_length_4834_cov_5.831315	Brothers_Diffuse_S015_NODE_5863_length_4834_cov_5.831315_3	Brothers_Diffuse_S015_NODE_5863_length_4834_cov_5.831315	NA	NA	NA	NA	NA	NA	NA	NA	NA	NA	NA	NA	NA	NA	NA	NA	7	0	1	Not-determined	Genome-fragment	NA	0	no viral genes detected	1	4834	4834	4834	4834	NA	NA	NA	NA	NA	NA	lysogenic
Brothers_Diffuse_S015_NODE_5863_length_4834_cov_5.831315	Brothers_Diffuse_S015_NODE_5863_length_4834_cov_5.831315_4	Brothers_Diffuse_S015_NODE_5863_length_4834_cov_5.831315	NA	NA	NA	NA	NA	NA	NA	NA	NA	NA	NA	NA	NA	NA	NA	NA	7	0	1	Not-determined	Genome-fragment	NA	0	no viral genes detected	1	4834	4834	4834	4834	NA	NA	NA	NA	NA	NA	lysogenic
Brothers_Diffuse_S015_NODE_5863_length_4834_cov_5.831315	Brothers_Diffuse_S015_NODE_5863_length_4834_cov_5.831315_5	Brothers_Diffuse_S015_NODE_5863_length_4834_cov_5.831315	NA	NA	NA	NA	NA	NA	NA	NA	NA	NA	NA	NA	NA	NA	NA	NA	7	0	1	Not-determined	Genome-fragment	NA	0	no viral genes detected	1	4834	4834	4834	4834	NA	NA	NA	NA	NA	NA	lysogenic
Brothers_Diffuse_S015_NODE_5863_length_4834_cov_5.831315	Brothers_Diffuse_S015_NODE_5863_length_4834_cov_5.831315_6	Brothers_Diffuse_S015_NODE_5863_length_4834_cov_5.831315	K04763	NA	xerD; integrase/recombinase XerD	8.2e-67	225.6	2.87	PF00589.22	Phage integrase family	2.7e-36	123.2	9.33	VOG00041	sp|O10330|VLF1_NPVOP Very late expression factor 1	2e-39	134.2	10	7	0	1	Not-determined	Genome-fragment	NA	0	no viral genes detected	1	4834	4834	4834	4834	NA	NA	NA	NA	NA	NA	lysogenic
Brothers_Diffuse_S015_NODE_5863_length_4834_cov_5.831315	Brothers_Diffuse_S015_NODE_5863_length_4834_cov_5.831315_7	Brothers_Diffuse_S015_NODE_5863_length_4834_cov_5.831315	K03733	NA	xerC; integrase/recombinase XerC	3e-38	131.2	0.65	PF00589.22	Phage integrase family	6.4e-17	60.1	9.33	VOG00041	sp|O10330|VLF1_NPVOP Very late expression factor 1	1.1e-21	75.9	10	7	0	1	Not-determined	Genome-fragment	NA	0	no viral genes detected	1	4834	4834	4834	4834	NA	NA	NA	NA	NA	NA	lysogenic
Brothers_Diffuse_S015_NODE_24501_length_2691_cov_6.143136	Brothers_Diffuse_S015_NODE_24501_length_2691_cov_6.143136_1	Brothers_Diffuse_S015_NODE_24501_length_2691_cov_6.143136	NA	NA	NA	NA	NA	NA	NA	NA	NA	NA	NA	NA	NA	NA	NA	NA	9	1	0	Low-quality	Genome-fragment	2.72	0		1	2691	2691	2691	2691	r__Duplodnaviria	k__Heunggongvirae	p__Uroviricota	c__Caudoviricetes	o__	f__	lytic
Brothers_Diffuse_S015_NODE_24501_length_2691_cov_6.143136	Brothers_Diffuse_S015_NODE_24501_length_2691_cov_6.143136_2	Brothers_Diffuse_S015_NODE_24501_length_2691_cov_6.143136	NA	NA	NA	NA	NA	NA	NA	NA	NA	NA	NA	NA	NA	NA	NA	NA	9	1	0	Low-quality	Genome-fragment	2.72	0		1	2691	2691	2691	2691	r__Duplodnaviria	k__Heunggongvirae	p__Uroviricota	c__Caudoviricetes	o__	f__	lytic
Brothers_Diffuse_S015_NODE_24501_length_2691_cov_6.143136	Brothers_Diffuse_S015_NODE_24501_length_2691_cov_6.143136_3	Brothers_Diffuse_S015_NODE_24501_length_2691_cov_6.143136	NA	NA	NA	NA	NA	NA	NA	NA	NA	NA	NA	NA	NA	NA	NA	NA	9	1	0	Low-quality	Genome-fragment	2.72	0		1	2691	2691	2691	2691	r__Duplodnaviria	k__Heunggongvirae	p__Uroviricota	c__Caudoviricetes	o__	f__	lytic
Brothers_Diffuse_S015_NODE_24501_length_2691_cov_6.143136	Brothers_Diffuse_S015_NODE_24501_length_2691_cov_6.143136_4	Brothers_Diffuse_S015_NODE_24501_length_2691_cov_6.143136	NA	NA	NA	NA	NA	NA	NA	NA	NA	NA	NA	NA	NA	NA	NA	NA	9	1	0	Low-quality	Genome-fragment	2.72	0		1	2691	2691	2691	2691	r__Duplodnaviria	k__Heunggongvirae	p__Uroviricota	c__Caudoviricetes	o__	f__	lytic
Brothers_Diffuse_S015_NODE_24501_length_2691_cov_6.143136	Brothers_Diffuse_S015_NODE_24501_length_2691_cov_6.143136_5	Brothers_Diffuse_S015_NODE_24501_length_2691_cov_6.143136	NA	NA	NA	NA	NA	NA	PF05565.11	Siphovirus Gp157	1e-29	101.9	1	VOG11084	REFSEQ hypothetical protein	3.5e-21	73.9	3.79	9	1	0	Low-quality	Genome-fragment	2.72	0		1	2691	2691	2691	2691	r__Duplodnaviria	k__Heunggongvirae	p__Uroviricota	c__Caudoviricetes	o__	f__	lytic
Brothers_Diffuse_S015_NODE_24501_length_2691_cov_6.143136	Brothers_Diffuse_S015_NODE_24501_length_2691_cov_6.143136_6	Brothers_Diffuse_S015_NODE_24501_length_2691_cov_6.143136	NA	NA	NA	NA	NA	NA	NA	NA	NA	NA	NA	NA	NA	NA	NA	NA	9	1	0	Low-quality	Genome-fragment	2.72	0		1	2691	2691	2691	2691	r__Duplodnaviria	k__Heunggongvirae	p__Uroviricota	c__Caudoviricetes	o__	f__	lytic
Brothers_Diffuse_S015_NODE_24501_length_2691_cov_6.143136	Brothers_Diffuse_S015_NODE_24501_length_2691_cov_6.143136_7	Brothers_Diffuse_S015_NODE_24501_length_2691_cov_6.143136	NA	NA	NA	NA	NA	NA	NA	NA	NA	NA	NA	NA	NA	NA	NA	NA	9	1	0	Low-quality	Genome-fragment	2.72	0		1	2691	2691	2691	2691	r__Duplodnaviria	k__Heunggongvirae	p__Uroviricota	c__Caudoviricetes	o__	f__	lytic
Brothers_Diffuse_S015_NODE_24501_length_2691_cov_6.143136	Brothers_Diffuse_S015_NODE_24501_length_2691_cov_6.143136_8	Brothers_Diffuse_S015_NODE_24501_length_2691_cov_6.143136	NA	NA	NA	NA	NA	NA	NA	NA	NA	NA	NA	NA	NA	NA	NA	NA	9	1	0	Low-quality	Genome-fragment	2.72	0		1	2691	2691	2691	2691	r__Duplodnaviria	k__Heunggongvirae	p__Uroviricota	c__Caudoviricetes	o__	f__	lytic
Brothers_Diffuse_S015_NODE_24501_length_2691_cov_6.143136	Brothers_Diffuse_S015_NODE_24501_length_2691_cov_6.143136_9	Brothers_Diffuse_S015_NODE_24501_length_2691_cov_6.143136	K01972	NA	E6.5.1.2, ligA, ligB; DNA ligase (NAD+) [EC:6.5.1.2]	5.4e-23	80.4	1	PF01653.18	NAD-dependent DNA ligase adenylation domain	4.7e-19	66.9	0.7	VOG01374	sp|Q5UPZ0|DNLJ_MIMIV DNA ligase	1.7e-30	104.4	3.5	9	1	0	Low-quality	Genome-fragment	2.72	0		1	2691	2691	2691	2691	r__Duplodnaviria	k__Heunggongvirae	p__Uroviricota	c__Caudoviricetes	o__	f__	lytic
Brothers_Diffuse_S015_NODE_135859_length_1392_cov_2.166008	Brothers_Diffuse_S015_NODE_135859_length_1392_cov_2.166008_1	Brothers_Diffuse_S015_NODE_135859_length_1392_cov_2.166008	NA	NA	NA	NA	NA	NA	NA	NA	NA	NA	NA	VOG00523	sp|Q9T1Q7|VP41_BPAPS Putative protein p41	1.8e-12	45	10	4	2	0	Low-quality	Genome-fragment	1.05	0		1	1392	1392	1392	1392	r__Duplodnaviria	k__Heunggongvirae	p__Uroviricota	c__Caudoviricetes	o__	f__	lytic
Brothers_Diffuse_S015_NODE_135859_length_1392_cov_2.166008	Brothers_Diffuse_S015_NODE_135859_length_1392_cov_2.166008_2	Brothers_Diffuse_S015_NODE_135859_length_1392_cov_2.166008	NA	NA	NA	NA	NA	NA	NA	NA	NA	NA	NA	NA	NA	NA	NA	NA	4	2	0	Low-quality	Genome-fragment	1.05	0		1	1392	1392	1392	1392	r__Duplodnaviria	k__Heunggongvirae	p__Uroviricota	c__Caudoviricetes	o__	f__	lytic
Brothers_Diffuse_S015_NODE_135859_length_1392_cov_2.166008	Brothers_Diffuse_S015_NODE_135859_length_1392_cov_2.166008_3	Brothers_Diffuse_S015_NODE_135859_length_1392_cov_2.166008	K00560	NA	thyA, TYMS; thymidylate synthase [EC:2.1.1.45]	1.3e-22	79.6	3.96	PF00303.19	Thymidylate synthase	4.2e-17	60.4	3.79	VOG00688	sp|P00471|TYSY_BPT4 Thymidylate synthase	4.1e-31	106.3	10	4	2	0	Low-quality	Genome-fragment	1.05	0		1	1392	1392	1392	1392	r__Duplodnaviria	k__Heunggongvirae	p__Uroviricota	c__Caudoviricetes	o__	f__	lytic
Brothers_Diffuse_S015_NODE_135859_length_1392_cov_2.166008	Brothers_Diffuse_S015_NODE_135859_length_1392_cov_2.166008_4	Brothers_Diffuse_S015_NODE_135859_length_1392_cov_2.166008	NA	NA	NA	NA	NA	NA	NA	NA	NA	NA	NA	NA	NA	NA	NA	NA	4	2	0	Low-quality	Genome-fragment	1.05	0		1	1392	1392	1392	1392	r__Duplodnaviria	k__Heunggongvirae	p__Uroviricota	c__Caudoviricetes	o__	f__	lytic
Brothers_Diffuse_S015_NODE_73531_length_1754_cov_1.653964	Brothers_Diffuse_S015_NODE_73531_length_1754_cov_1.653964_1	Brothers_Diffuse_S015_NODE_73531_length_1754_cov_1.653964	NA	NA	NA	NA	NA	NA	NA	NA	NA	NA	NA	NA	NA	NA	NA	NA	4	1	0	Low-quality	Genome-fragment	0.82	0		1	1754	1754	1754	1754	r__Duplodnaviria	k__Heunggongvirae	p__Uroviricota	c__Caudoviricetes	o__	f__	lytic
Brothers_Diffuse_S015_NODE_73531_length_1754_cov_1.653964	Brothers_Diffuse_S015_NODE_73531_length_1754_cov_1.653964_2	Brothers_Diffuse_S015_NODE_73531_length_1754_cov_1.653964	K00560	NA	thyA, TYMS; thymidylate synthase [EC:2.1.1.45]	4.3e-54	183.1	3.96	PF00303.19	Thymidylate synthase	1.7e-52	176.5	3.79	VOG00688	sp|P00471|TYSY_BPT4 Thymidylate synthase	4.2e-62	208	10	4	1	0	Low-quality	Genome-fragment	0.82	0		1	1754	1754	1754	1754	r__Duplodnaviria	k__Heunggongvirae	p__Uroviricota	c__Caudoviricetes	o__	f__	lytic
Brothers_Diffuse_S015_NODE_73531_length_1754_cov_1.653964	Brothers_Diffuse_S015_NODE_73531_length_1754_cov_1.653964_3	Brothers_Diffuse_S015_NODE_73531_length_1754_cov_1.653964	NA	NA	NA	NA	NA	NA	NA	NA	NA	NA	NA	VOG01092	REFSEQ hypothetical protein	7.5e-16	56.5	0.83	4	1	0	Low-quality	Genome-fragment	0.82	0		1	1754	1754	1754	1754	r__Duplodnaviria	k__Heunggongvirae	p__Uroviricota	c__Caudoviricetes	o__	f__	lytic
Brothers_Diffuse_S015_NODE_73531_length_1754_cov_1.653964	Brothers_Diffuse_S015_NODE_73531_length_1754_cov_1.653964_4	Brothers_Diffuse_S015_NODE_73531_length_1754_cov_1.653964	NA	NA	NA	NA	NA	NA	NA	NA	NA	NA	NA	NA	NA	NA	NA	NA	4	1	0	Low-quality	Genome-fragment	0.82	0		1	1754	1754	1754	1754	r__Duplodnaviria	k__Heunggongvirae	p__Uroviricota	c__Caudoviricetes	o__	f__	lytic
Brothers_Diffuse_S015_NODE_1026_length_9433_cov_3.643348	Brothers_Diffuse_S015_NODE_1026_length_9433_cov_3.643348_1	Brothers_Diffuse_S015_NODE_1026_length_9433_cov_3.643348	NA	NA	NA	NA	NA	NA	NA	NA	NA	NA	NA	VOG20247	REFSEQ hypothetical protein	9.9e-27	91.9	0.47	6	1	0	Low-quality	Genome-fragment	19.82	0		1	9433	9433	9433	9433	r__Duplodnaviria	k__Heunggongvirae	p__Uroviricota	c__Caudoviricetes	o__	f__	lytic
Brothers_Diffuse_S015_NODE_1026_length_9433_cov_3.643348	Brothers_Diffuse_S015_NODE_1026_length_9433_cov_3.643348_2	Brothers_Diffuse_S015_NODE_1026_length_9433_cov_3.643348	NA	NA	NA	NA	NA	NA	NA	NA	NA	NA	NA	NA	NA	NA	NA	NA	6	1	0	Low-quality	Genome-fragment	19.82	0		1	9433	9433	9433	9433	r__Duplodnaviria	k__Heunggongvirae	p__Uroviricota	c__Caudoviricetes	o__	f__	lytic
Brothers_Diffuse_S015_NODE_1026_length_9433_cov_3.643348	Brothers_Diffuse_S015_NODE_1026_length_9433_cov_3.643348_3	Brothers_Diffuse_S015_NODE_1026_length_9433_cov_3.643348	NA	NA	NA	NA	NA	NA	NA	NA	NA	NA	NA	NA	NA	NA	NA	NA	6	1	0	Low-quality	Genome-fragment	19.82	0		1	9433	9433	9433	9433	r__Duplodnaviria	k__Heunggongvirae	p__Uroviricota	c__Caudoviricetes	o__	f__	lytic
Brothers_Diffuse_S015_NODE_1026_length_9433_cov_3.643348	Brothers_Diffuse_S015_NODE_1026_length_9433_cov_3.643348_4	Brothers_Diffuse_S015_NODE_1026_length_9433_cov_3.643348	NA	NA	NA	NA	NA	NA	NA	NA	NA	NA	NA	NA	NA	NA	NA	NA	6	1	0	Low-quality	Genome-fragment	19.82	0		1	9433	9433	9433	9433	r__Duplodnaviria	k__Heunggongvirae	p__Uroviricota	c__Caudoviricetes	o__	f__	lytic
Brothers_Diffuse_S015_NODE_1026_length_9433_cov_3.643348	Brothers_Diffuse_S015_NODE_1026_length_9433_cov_3.643348_5	Brothers_Diffuse_S015_NODE_1026_length_9433_cov_3.643348	NA	NA	NA	NA	NA	NA	NA	NA	NA	NA	NA	NA	NA	NA	NA	NA	6	1	0	Low-quality	Genome-fragment	19.82	0		1	9433	9433	9433	9433	r__Duplodnaviria	k__Heunggongvirae	p__Uroviricota	c__Caudoviricetes	o__	f__	lytic
Brothers_Diffuse_S015_NODE_1026_length_9433_cov_3.643348	Brothers_Diffuse_S015_NODE_1026_length_9433_cov_3.643348_6	Brothers_Diffuse_S015_NODE_1026_length_9433_cov_3.643348	NA	NA	NA	NA	NA	NA	NA	NA	NA	NA	NA	NA	NA	NA	NA	NA	6	1	0	Low-quality	Genome-fragment	19.82	0		1	9433	9433	9433	9433	r__Duplodnaviria	k__Heunggongvirae	p__Uroviricota	c__Caudoviricetes	o__	f__	lytic
Brothers_Diffuse_S015_NODE_68787_length_1798_cov_1.899461	Brothers_Diffuse_S015_NODE_68787_length_1798_cov_1.899461_1	Brothers_Diffuse_S015_NODE_68787_length_1798_cov_1.899461	NA	NA	NA	NA	NA	NA	NA	NA	NA	NA	NA	NA	NA	NA	NA	NA	4	1	0	Low-quality	Genome-fragment	0.72	0		1	1798	1798	1798	1798	r__Duplodnaviria	k__Heunggongvirae	p__Uroviricota	c__Caudoviricetes	o__	f__	lytic
Brothers_Diffuse_S015_NODE_68787_length_1798_cov_1.899461	Brothers_Diffuse_S015_NODE_68787_length_1798_cov_1.899461_2	Brothers_Diffuse_S015_NODE_68787_length_1798_cov_1.899461	NA	NA	NA	NA	NA	NA	NA	NA	NA	NA	NA	VOG03489	REFSEQ hypothetical protein	2.9e-19	67.7	1.56	4	1	0	Low-quality	Genome-fragment	0.72	0		1	1798	1798	1798	1798	r__Duplodnaviria	k__Heunggongvirae	p__Uroviricota	c__Caudoviricetes	o__	f__	lytic
Brothers_Diffuse_S015_NODE_68787_length_1798_cov_1.899461	Brothers_Diffuse_S015_NODE_68787_length_1798_cov_1.899461_3	Brothers_Diffuse_S015_NODE_68787_length_1798_cov_1.899461	NA	NA	NA	NA	NA	NA	NA	NA	NA	NA	NA	NA	NA	NA	NA	NA	4	1	0	Low-quality	Genome-fragment	0.72	0		1	1798	1798	1798	1798	r__Duplodnaviria	k__Heunggongvirae	p__Uroviricota	c__Caudoviricetes	o__	f__	lytic
Brothers_Diffuse_S015_NODE_68787_length_1798_cov_1.899461	Brothers_Diffuse_S015_NODE_68787_length_1798_cov_1.899461_4	Brothers_Diffuse_S015_NODE_68787_length_1798_cov_1.899461	NA	NA	NA	NA	NA	NA	NA	NA	NA	NA	NA	NA	NA	NA	NA	NA	4	1	0	Low-quality	Genome-fragment	0.72	0		1	1798	1798	1798	1798	r__Duplodnaviria	k__Heunggongvirae	p__Uroviricota	c__Caudoviricetes	o__	f__	lytic
Brothers_Diffuse_S015_NODE_2853_length_6414_cov_1.535709	Brothers_Diffuse_S015_NODE_2853_length_6414_cov_1.535709_1	Brothers_Diffuse_S015_NODE_2853_length_6414_cov_1.535709	NA	NA	NA	NA	NA	NA	NA	NA	NA	NA	NA	VOG00767	sp|Q8QL48|Y306_SIRV1 Uncharacterized protein 306	8e-43	145.1	4.32	11	1	1	Low-quality	Genome-fragment	4.52	0		1	6414	6414	6414	6414	r__Duplodnaviria	k__Heunggongvirae	p__Uroviricota	c__Caudoviricetes	o__	f__	lytic
Brothers_Diffuse_S015_NODE_2853_length_6414_cov_1.535709	Brothers_Diffuse_S015_NODE_2853_length_6414_cov_1.535709_2	Brothers_Diffuse_S015_NODE_2853_length_6414_cov_1.535709	K06920	AMG	queC; 7-cyano-7-deazaguanine synthase [EC:6.3.4.20]	1.2e-25	89.3	0.47	PF06508.13	Queuosine biosynthesis protein QueC	3.2e-17	61	0.38	VOG00684	sp|A4XFR8|QUEC_CALS8 7-cyano-7-deazaguanine synthase	1.2e-17	62.6	2.27	11	1	1	Low-quality	Genome-fragment	4.52	0		1	6414	6414	6414	6414	r__Duplodnaviria	k__Heunggongvirae	p__Uroviricota	c__Caudoviricetes	o__	f__	lytic
Brothers_Diffuse_S015_NODE_2853_length_6414_cov_1.535709	Brothers_Diffuse_S015_NODE_2853_length_6414_cov_1.535709_3	Brothers_Diffuse_S015_NODE_2853_length_6414_cov_1.535709	K06871	NA	K06871; uncharacterized protein	2e-16	59.1	0.52	NA	NA	NA	NA	NA	NA	NA	NA	NA	NA	11	1	1	Low-quality	Genome-fragment	4.52	0		1	6414	6414	6414	6414	r__Duplodnaviria	k__Heunggongvirae	p__Uroviricota	c__Caudoviricetes	o__	f__	lytic
Brothers_Diffuse_S015_NODE_2853_length_6414_cov_1.535709	Brothers_Diffuse_S015_NODE_2853_length_6414_cov_1.535709_4	Brothers_Diffuse_S015_NODE_2853_length_6414_cov_1.535709	K01495	AMG	GCH1, folE; GTP cyclohydrolase IA [EC:3.5.4.16]	3.2e-59	199.8	0.52	PF01227.22	GTP cyclohydrolase I	4.4e-53	177.6	0.52	VOG00911	sp|Q2Y6B3|GCH1_NITMU GTP cyclohydrolase 1	1.2e-52	177.7	1.49	11	1	1	Low-quality	Genome-fragment	4.52	0		1	6414	6414	6414	6414	r__Duplodnaviria	k__Heunggongvirae	p__Uroviricota	c__Caudoviricetes	o__	f__	lytic
Brothers_Diffuse_S015_NODE_2853_length_6414_cov_1.535709	Brothers_Diffuse_S015_NODE_2853_length_6414_cov_1.535709_5	Brothers_Diffuse_S015_NODE_2853_length_6414_cov_1.535709	NA	NA	NA	NA	NA	NA	NA	NA	NA	NA	NA	NA	NA	NA	NA	NA	11	1	1	Low-quality	Genome-fragment	4.52	0		1	6414	6414	6414	6414	r__Duplodnaviria	k__Heunggongvirae	p__Uroviricota	c__Caudoviricetes	o__	f__	lytic
Brothers_Diffuse_S015_NODE_2853_length_6414_cov_1.535709	Brothers_Diffuse_S015_NODE_2853_length_6414_cov_1.535709_6	Brothers_Diffuse_S015_NODE_2853_length_6414_cov_1.535709	NA	NA	NA	NA	NA	NA	NA	NA	NA	NA	NA	NA	NA	NA	NA	NA	11	1	1	Low-quality	Genome-fragment	4.52	0		1	6414	6414	6414	6414	r__Duplodnaviria	k__Heunggongvirae	p__Uroviricota	c__Caudoviricetes	o__	f__	lytic
Brothers_Diffuse_S015_NODE_2853_length_6414_cov_1.535709	Brothers_Diffuse_S015_NODE_2853_length_6414_cov_1.535709_7	Brothers_Diffuse_S015_NODE_2853_length_6414_cov_1.535709	K10026	AMG	queE; 7-carboxy-7-deazaguanine synthase [EC:4.3.99.3]	8.4e-34	116.1	0.45	PF13394.6	4Fe-4S single cluster domain	3.3e-14	51.3	0.23	VOG03363	sp|Q9ZCV2|QUEE_RICPR 7-carboxy-7-deazaguanine synthase	5.1e-23	80.2	1.49	11	1	1	Low-quality	Genome-fragment	4.52	0		1	6414	6414	6414	6414	r__Duplodnaviria	k__Heunggongvirae	p__Uroviricota	c__Caudoviricetes	o__	f__	lytic
Brothers_Diffuse_S015_NODE_2853_length_6414_cov_1.535709	Brothers_Diffuse_S015_NODE_2853_length_6414_cov_1.535709_8	Brothers_Diffuse_S015_NODE_2853_length_6414_cov_1.535709	K01737	AMG	queD, ptpS, PTS; 6-pyruvoyltetrahydropterin/6-carboxytetrahydropterin synthase [EC:4.2.3.12 4.1.2.50]	2.2e-41	141.3	0.54	PF01242.19	6-pyruvoyl tetrahydropterin synthase	1.3e-31	107.4	0.53	VOG01126	sp|Q1RHI6|QUED_RICBR 6-carboxy-5,6,7,8-tetrahydropterin synthase	7.5e-20	69.7	1.36	11	1	1	Low-quality	Genome-fragment	4.52	0		1	6414	6414	6414	6414	r__Duplodnaviria	k__Heunggongvirae	p__Uroviricota	c__Caudoviricetes	o__	f__	lytic
Brothers_Diffuse_S015_NODE_2853_length_6414_cov_1.535709	Brothers_Diffuse_S015_NODE_2853_length_6414_cov_1.535709_9	Brothers_Diffuse_S015_NODE_2853_length_6414_cov_1.535709	NA	NA	NA	NA	NA	NA	NA	NA	NA	NA	NA	NA	NA	NA	NA	NA	11	1	1	Low-quality	Genome-fragment	4.52	0		1	6414	6414	6414	6414	r__Duplodnaviria	k__Heunggongvirae	p__Uroviricota	c__Caudoviricetes	o__	f__	lytic
Brothers_Diffuse_S015_NODE_2853_length_6414_cov_1.535709	Brothers_Diffuse_S015_NODE_2853_length_6414_cov_1.535709_10	Brothers_Diffuse_S015_NODE_2853_length_6414_cov_1.535709	NA	NA	NA	NA	NA	NA	NA	NA	NA	NA	NA	NA	NA	NA	NA	NA	11	1	1	Low-quality	Genome-fragment	4.52	0		1	6414	6414	6414	6414	r__Duplodnaviria	k__Heunggongvirae	p__Uroviricota	c__Caudoviricetes	o__	f__	lytic
Brothers_Diffuse_S015_NODE_2853_length_6414_cov_1.535709	Brothers_Diffuse_S015_NODE_2853_length_6414_cov_1.535709_11	Brothers_Diffuse_S015_NODE_2853_length_6414_cov_1.535709	NA	NA	NA	NA	NA	NA	NA	NA	NA	NA	NA	NA	NA	NA	NA	NA	11	1	1	Low-quality	Genome-fragment	4.52	0		1	6414	6414	6414	6414	r__Duplodnaviria	k__Heunggongvirae	p__Uroviricota	c__Caudoviricetes	o__	f__	lytic
Brothers_Diffuse_S015_NODE_2293_length_6995_cov_2.105853	Brothers_Diffuse_S015_NODE_2293_length_6995_cov_2.105853_1	Brothers_Diffuse_S015_NODE_2293_length_6995_cov_2.105853	NA	NA	NA	NA	NA	NA	NA	NA	NA	NA	NA	NA	NA	NA	NA	NA	5	1	0	Low-quality	Genome-fragment	10.46	0		1	6995	6995	6995	6995	NA	NA	NA	NA	NA	NA	lytic
Brothers_Diffuse_S015_NODE_2293_length_6995_cov_2.105853	Brothers_Diffuse_S015_NODE_2293_length_6995_cov_2.105853_2	Brothers_Diffuse_S015_NODE_2293_length_6995_cov_2.105853	NA	NA	NA	NA	NA	NA	NA	NA	NA	NA	NA	VOG09810	sp|P17312|TERL_BPT4 Terminase, large subunit	2.2e-14	52.3	10	5	1	0	Low-quality	Genome-fragment	10.46	0		1	6995	6995	6995	6995	NA	NA	NA	NA	NA	NA	lytic
Brothers_Diffuse_S015_NODE_2293_length_6995_cov_2.105853	Brothers_Diffuse_S015_NODE_2293_length_6995_cov_2.105853_3	Brothers_Diffuse_S015_NODE_2293_length_6995_cov_2.105853	NA	NA	NA	NA	NA	NA	NA	NA	NA	NA	NA	NA	NA	NA	NA	NA	5	1	0	Low-quality	Genome-fragment	10.46	0		1	6995	6995	6995	6995	NA	NA	NA	NA	NA	NA	lytic
Brothers_Diffuse_S015_NODE_2293_length_6995_cov_2.105853	Brothers_Diffuse_S015_NODE_2293_length_6995_cov_2.105853_4	Brothers_Diffuse_S015_NODE_2293_length_6995_cov_2.105853	NA	NA	NA	NA	NA	NA	NA	NA	NA	NA	NA	NA	NA	NA	NA	NA	5	1	0	Low-quality	Genome-fragment	10.46	0		1	6995	6995	6995	6995	NA	NA	NA	NA	NA	NA	lytic
Brothers_Diffuse_S015_NODE_2293_length_6995_cov_2.105853	Brothers_Diffuse_S015_NODE_2293_length_6995_cov_2.105853_5	Brothers_Diffuse_S015_NODE_2293_length_6995_cov_2.105853	NA	NA	NA	NA	NA	NA	NA	NA	NA	NA	NA	NA	NA	NA	NA	NA	5	1	0	Low-quality	Genome-fragment	10.46	0		1	6995	6995	6995	6995	NA	NA	NA	NA	NA	NA	lytic
Brothers_Diffuse_S015_NODE_94223_length_1598_cov_1.520734	Brothers_Diffuse_S015_NODE_94223_length_1598_cov_1.520734_1	Brothers_Diffuse_S015_NODE_94223_length_1598_cov_1.520734	NA	NA	NA	NA	NA	NA	NA	NA	NA	NA	NA	VOG23350	REFSEQ hypothetical protein	8.1e-11	40.3	0.04	4	0	0	Not-determined	Genome-fragment	NA	0	no viral genes detected	1	1598	1598	1598	1598	r__Duplodnaviria	k__Heunggongvirae	p__Uroviricota	c__Caudoviricetes	o__	f__	lytic
Brothers_Diffuse_S015_NODE_94223_length_1598_cov_1.520734	Brothers_Diffuse_S015_NODE_94223_length_1598_cov_1.520734_2	Brothers_Diffuse_S015_NODE_94223_length_1598_cov_1.520734	NA	NA	NA	NA	NA	NA	NA	NA	NA	NA	NA	NA	NA	NA	NA	NA	4	0	0	Not-determined	Genome-fragment	NA	0	no viral genes detected	1	1598	1598	1598	1598	r__Duplodnaviria	k__Heunggongvirae	p__Uroviricota	c__Caudoviricetes	o__	f__	lytic
Brothers_Diffuse_S015_NODE_94223_length_1598_cov_1.520734	Brothers_Diffuse_S015_NODE_94223_length_1598_cov_1.520734_3	Brothers_Diffuse_S015_NODE_94223_length_1598_cov_1.520734	NA	NA	NA	NA	NA	NA	NA	NA	NA	NA	NA	NA	NA	NA	NA	NA	4	0	0	Not-determined	Genome-fragment	NA	0	no viral genes detected	1	1598	1598	1598	1598	r__Duplodnaviria	k__Heunggongvirae	p__Uroviricota	c__Caudoviricetes	o__	f__	lytic
Brothers_Diffuse_S015_NODE_94223_length_1598_cov_1.520734	Brothers_Diffuse_S015_NODE_94223_length_1598_cov_1.520734_4	Brothers_Diffuse_S015_NODE_94223_length_1598_cov_1.520734	NA	NA	NA	NA	NA	NA	NA	NA	NA	NA	NA	NA	NA	NA	NA	NA	4	0	0	Not-determined	Genome-fragment	NA	0	no viral genes detected	1	1598	1598	1598	1598	r__Duplodnaviria	k__Heunggongvirae	p__Uroviricota	c__Caudoviricetes	o__	f__	lytic
Brothers_Diffuse_S015_NODE_9826_length_3912_cov_1.888771	Brothers_Diffuse_S015_NODE_9826_length_3912_cov_1.888771_1	Brothers_Diffuse_S015_NODE_9826_length_3912_cov_1.888771	NA	NA	NA	NA	NA	NA	NA	NA	NA	NA	NA	NA	NA	NA	NA	NA	6	0	1	Not-determined	Genome-fragment	NA	0	no viral genes detected	1	3912	3912	3912	3912	r__Duplodnaviria	k__Heunggongvirae	p__Uroviricota	c__Caudoviricetes	o__	f__	lytic
Brothers_Diffuse_S015_NODE_9826_length_3912_cov_1.888771	Brothers_Diffuse_S015_NODE_9826_length_3912_cov_1.888771_2	Brothers_Diffuse_S015_NODE_9826_length_3912_cov_1.888771	K10026	AMG	queE; 7-carboxy-7-deazaguanine synthase [EC:4.3.99.3]	1.3e-49	168	0.45	PF04055.21	Radical SAM superfamily	3.4e-14	51.8	0.21	VOG03363	sp|Q9ZCV2|QUEE_RICPR 7-carboxy-7-deazaguanine synthase	1.2e-36	124.9	1.49	6	0	1	Not-determined	Genome-fragment	NA	0	no viral genes detected	1	3912	3912	3912	3912	r__Duplodnaviria	k__Heunggongvirae	p__Uroviricota	c__Caudoviricetes	o__	f__	lytic
Brothers_Diffuse_S015_NODE_9826_length_3912_cov_1.888771	Brothers_Diffuse_S015_NODE_9826_length_3912_cov_1.888771_3	Brothers_Diffuse_S015_NODE_9826_length_3912_cov_1.888771	K01737	AMG	queD, ptpS, PTS; 6-pyruvoyltetrahydropterin/6-carboxytetrahydropterin synthase [EC:4.2.3.12 4.1.2.50]	1.4e-27	96.1	0.54	PF01242.19	6-pyruvoyl tetrahydropterin synthase	1e-25	88.3	0.53	VOG01126	sp|Q1RHI6|QUED_RICBR 6-carboxy-5,6,7,8-tetrahydropterin synthase	1.2e-22	78.8	1.36	6	0	1	Not-determined	Genome-fragment	NA	0	no viral genes detected	1	3912	3912	3912	3912	r__Duplodnaviria	k__Heunggongvirae	p__Uroviricota	c__Caudoviricetes	o__	f__	lytic
Brothers_Diffuse_S015_NODE_9826_length_3912_cov_1.888771	Brothers_Diffuse_S015_NODE_9826_length_3912_cov_1.888771_4	Brothers_Diffuse_S015_NODE_9826_length_3912_cov_1.888771	NA	NA	NA	NA	NA	NA	NA	NA	NA	NA	NA	NA	NA	NA	NA	NA	6	0	1	Not-determined	Genome-fragment	NA	0	no viral genes detected	1	3912	3912	3912	3912	r__Duplodnaviria	k__Heunggongvirae	p__Uroviricota	c__Caudoviricetes	o__	f__	lytic
Brothers_Diffuse_S015_NODE_9826_length_3912_cov_1.888771	Brothers_Diffuse_S015_NODE_9826_length_3912_cov_1.888771_5	Brothers_Diffuse_S015_NODE_9826_length_3912_cov_1.888771	NA	NA	NA	NA	NA	NA	PF06067.11	Domain of unknown function (DUF932)	2.6e-36	123.8	0.73	VOG10569	REFSEQ hypothetical protein	6.1e-41	138.9	2.97	6	0	1	Not-determined	Genome-fragment	NA	0	no viral genes detected	1	3912	3912	3912	3912	r__Duplodnaviria	k__Heunggongvirae	p__Uroviricota	c__Caudoviricetes	o__	f__	lytic
Brothers_Diffuse_S015_NODE_9826_length_3912_cov_1.888771	Brothers_Diffuse_S015_NODE_9826_length_3912_cov_1.888771_6	Brothers_Diffuse_S015_NODE_9826_length_3912_cov_1.888771	NA	NA	NA	NA	NA	NA	NA	NA	NA	NA	NA	VOG00557	sp|P04530|VG41_BPT4 ATP-dependent helicase 41	8.6e-16	56.6	10	6	0	1	Not-determined	Genome-fragment	NA	0	no viral genes detected	1	3912	3912	3912	3912	r__Duplodnaviria	k__Heunggongvirae	p__Uroviricota	c__Caudoviricetes	o__	f__	lytic
Brothers_Diffuse_S015_NODE_1395_length_8437_cov_2.515162	Brothers_Diffuse_S015_NODE_1395_length_8437_cov_2.515162_1	Brothers_Diffuse_S015_NODE_1395_length_8437_cov_2.515162	K03546	NA	sbcC, rad50; DNA repair protein SbcC/Rad50	1.1e-36	125.8	3.31	PF13476.6	AAA domain	4.1e-16	58.4	1.11	VOG00654	sp|P04522|EXO2_BPT4 Exonuclease subunit 2	2.2e-34	117.6	10	21	0	0	Not-determined	Genome-fragment	NA	0	no viral genes detected	1	8437	8437	8437	8437	r__Duplodnaviria	k__Heunggongvirae	p__Uroviricota	c__Caudoviricetes	o__	f__	lytic
Brothers_Diffuse_S015_NODE_1395_length_8437_cov_2.515162	Brothers_Diffuse_S015_NODE_1395_length_8437_cov_2.515162_2	Brothers_Diffuse_S015_NODE_1395_length_8437_cov_2.515162	NA	NA	NA	NA	NA	NA	NA	NA	NA	NA	NA	NA	NA	NA	NA	NA	21	0	0	Not-determined	Genome-fragment	NA	0	no viral genes detected	1	8437	8437	8437	8437	r__Duplodnaviria	k__Heunggongvirae	p__Uroviricota	c__Caudoviricetes	o__	f__	lytic
Brothers_Diffuse_S015_NODE_1395_length_8437_cov_2.515162	Brothers_Diffuse_S015_NODE_1395_length_8437_cov_2.515162_3	Brothers_Diffuse_S015_NODE_1395_length_8437_cov_2.515162	K03547	NA	sbcD, mre11; DNA repair protein SbcD/Mre11	4.6e-27	94.4	2.76	NA	NA	NA	NA	NA	VOG01045	sp|P04521|EXO1_BPT4 Exonuclease subunit 1	5.4e-17	60.1	10	21	0	0	Not-determined	Genome-fragment	NA	0	no viral genes detected	1	8437	8437	8437	8437	r__Duplodnaviria	k__Heunggongvirae	p__Uroviricota	c__Caudoviricetes	o__	f__	lytic
Brothers_Diffuse_S015_NODE_1395_length_8437_cov_2.515162	Brothers_Diffuse_S015_NODE_1395_length_8437_cov_2.515162_4	Brothers_Diffuse_S015_NODE_1395_length_8437_cov_2.515162	NA	NA	NA	NA	NA	NA	NA	NA	NA	NA	NA	NA	NA	NA	NA	NA	21	0	0	Not-determined	Genome-fragment	NA	0	no viral genes detected	1	8437	8437	8437	8437	r__Duplodnaviria	k__Heunggongvirae	p__Uroviricota	c__Caudoviricetes	o__	f__	lytic
Brothers_Diffuse_S015_NODE_1395_length_8437_cov_2.515162	Brothers_Diffuse_S015_NODE_1395_length_8437_cov_2.515162_5	Brothers_Diffuse_S015_NODE_1395_length_8437_cov_2.515162	NA	NA	NA	NA	NA	NA	NA	NA	NA	NA	NA	NA	NA	NA	NA	NA	21	0	0	Not-determined	Genome-fragment	NA	0	no viral genes detected	1	8437	8437	8437	8437	r__Duplodnaviria	k__Heunggongvirae	p__Uroviricota	c__Caudoviricetes	o__	f__	lytic
Brothers_Diffuse_S015_NODE_1395_length_8437_cov_2.515162	Brothers_Diffuse_S015_NODE_1395_length_8437_cov_2.515162_6	Brothers_Diffuse_S015_NODE_1395_length_8437_cov_2.515162	NA	NA	NA	NA	NA	NA	NA	NA	NA	NA	NA	VOG01568	sp|Q05280|VG66_BPML5 Gene 66 protein	9.5e-30	101.8	7.01	21	0	0	Not-determined	Genome-fragment	NA	0	no viral genes detected	1	8437	8437	8437	8437	r__Duplodnaviria	k__Heunggongvirae	p__Uroviricota	c__Caudoviricetes	o__	f__	lytic
Brothers_Diffuse_S015_NODE_1395_length_8437_cov_2.515162	Brothers_Diffuse_S015_NODE_1395_length_8437_cov_2.515162_7	Brothers_Diffuse_S015_NODE_1395_length_8437_cov_2.515162	NA	NA	NA	NA	NA	NA	NA	NA	NA	NA	NA	NA	NA	NA	NA	NA	21	0	0	Not-determined	Genome-fragment	NA	0	no viral genes detected	1	8437	8437	8437	8437	r__Duplodnaviria	k__Heunggongvirae	p__Uroviricota	c__Caudoviricetes	o__	f__	lytic
Brothers_Diffuse_S015_NODE_1395_length_8437_cov_2.515162	Brothers_Diffuse_S015_NODE_1395_length_8437_cov_2.515162_8	Brothers_Diffuse_S015_NODE_1395_length_8437_cov_2.515162	NA	NA	NA	NA	NA	NA	NA	NA	NA	NA	NA	NA	NA	NA	NA	NA	21	0	0	Not-determined	Genome-fragment	NA	0	no viral genes detected	1	8437	8437	8437	8437	r__Duplodnaviria	k__Heunggongvirae	p__Uroviricota	c__Caudoviricetes	o__	f__	lytic
Brothers_Diffuse_S015_NODE_1395_length_8437_cov_2.515162	Brothers_Diffuse_S015_NODE_1395_length_8437_cov_2.515162_9	Brothers_Diffuse_S015_NODE_1395_length_8437_cov_2.515162	NA	NA	NA	NA	NA	NA	NA	NA	NA	NA	NA	NA	NA	NA	NA	NA	21	0	0	Not-determined	Genome-fragment	NA	0	no viral genes detected	1	8437	8437	8437	8437	r__Duplodnaviria	k__Heunggongvirae	p__Uroviricota	c__Caudoviricetes	o__	f__	lytic
Brothers_Diffuse_S015_NODE_1395_length_8437_cov_2.515162	Brothers_Diffuse_S015_NODE_1395_length_8437_cov_2.515162_10	Brothers_Diffuse_S015_NODE_1395_length_8437_cov_2.515162	NA	NA	NA	NA	NA	NA	NA	NA	NA	NA	NA	NA	NA	NA	NA	NA	21	0	0	Not-determined	Genome-fragment	NA	0	no viral genes detected	1	8437	8437	8437	8437	r__Duplodnaviria	k__Heunggongvirae	p__Uroviricota	c__Caudoviricetes	o__	f__	lytic
Brothers_Diffuse_S015_NODE_1395_length_8437_cov_2.515162	Brothers_Diffuse_S015_NODE_1395_length_8437_cov_2.515162_11	Brothers_Diffuse_S015_NODE_1395_length_8437_cov_2.515162	NA	NA	NA	NA	NA	NA	NA	NA	NA	NA	NA	NA	NA	NA	NA	NA	21	0	0	Not-determined	Genome-fragment	NA	0	no viral genes detected	1	8437	8437	8437	8437	r__Duplodnaviria	k__Heunggongvirae	p__Uroviricota	c__Caudoviricetes	o__	f__	lytic
Brothers_Diffuse_S015_NODE_1395_length_8437_cov_2.515162	Brothers_Diffuse_S015_NODE_1395_length_8437_cov_2.515162_12	Brothers_Diffuse_S015_NODE_1395_length_8437_cov_2.515162	NA	NA	NA	NA	NA	NA	NA	NA	NA	NA	NA	NA	NA	NA	NA	NA	21	0	0	Not-determined	Genome-fragment	NA	0	no viral genes detected	1	8437	8437	8437	8437	r__Duplodnaviria	k__Heunggongvirae	p__Uroviricota	c__Caudoviricetes	o__	f__	lytic
Brothers_Diffuse_S015_NODE_1395_length_8437_cov_2.515162	Brothers_Diffuse_S015_NODE_1395_length_8437_cov_2.515162_13	Brothers_Diffuse_S015_NODE_1395_length_8437_cov_2.515162	NA	NA	NA	NA	NA	NA	NA	NA	NA	NA	NA	NA	NA	NA	NA	NA	21	0	0	Not-determined	Genome-fragment	NA	0	no viral genes detected	1	8437	8437	8437	8437	r__Duplodnaviria	k__Heunggongvirae	p__Uroviricota	c__Caudoviricetes	o__	f__	lytic
Brothers_Diffuse_S015_NODE_1395_length_8437_cov_2.515162	Brothers_Diffuse_S015_NODE_1395_length_8437_cov_2.515162_14	Brothers_Diffuse_S015_NODE_1395_length_8437_cov_2.515162	NA	NA	NA	NA	NA	NA	NA	NA	NA	NA	NA	NA	NA	NA	NA	NA	21	0	0	Not-determined	Genome-fragment	NA	0	no viral genes detected	1	8437	8437	8437	8437	r__Duplodnaviria	k__Heunggongvirae	p__Uroviricota	c__Caudoviricetes	o__	f__	lytic
Brothers_Diffuse_S015_NODE_1395_length_8437_cov_2.515162	Brothers_Diffuse_S015_NODE_1395_length_8437_cov_2.515162_15	Brothers_Diffuse_S015_NODE_1395_length_8437_cov_2.515162	NA	NA	NA	NA	NA	NA	NA	NA	NA	NA	NA	NA	NA	NA	NA	NA	21	0	0	Not-determined	Genome-fragment	NA	0	no viral genes detected	1	8437	8437	8437	8437	r__Duplodnaviria	k__Heunggongvirae	p__Uroviricota	c__Caudoviricetes	o__	f__	lytic
Brothers_Diffuse_S015_NODE_1395_length_8437_cov_2.515162	Brothers_Diffuse_S015_NODE_1395_length_8437_cov_2.515162_16	Brothers_Diffuse_S015_NODE_1395_length_8437_cov_2.515162	NA	NA	NA	NA	NA	NA	NA	NA	NA	NA	NA	VOG00707	REFSEQ hypothetical protein	9e-21	72.3	0.22	21	0	0	Not-determined	Genome-fragment	NA	0	no viral genes detected	1	8437	8437	8437	8437	r__Duplodnaviria	k__Heunggongvirae	p__Uroviricota	c__Caudoviricetes	o__	f__	lytic
Brothers_Diffuse_S015_NODE_1395_length_8437_cov_2.515162	Brothers_Diffuse_S015_NODE_1395_length_8437_cov_2.515162_17	Brothers_Diffuse_S015_NODE_1395_length_8437_cov_2.515162	NA	NA	NA	NA	NA	NA	NA	NA	NA	NA	NA	NA	NA	NA	NA	NA	21	0	0	Not-determined	Genome-fragment	NA	0	no viral genes detected	1	8437	8437	8437	8437	r__Duplodnaviria	k__Heunggongvirae	p__Uroviricota	c__Caudoviricetes	o__	f__	lytic
Brothers_Diffuse_S015_NODE_1395_length_8437_cov_2.515162	Brothers_Diffuse_S015_NODE_1395_length_8437_cov_2.515162_18	Brothers_Diffuse_S015_NODE_1395_length_8437_cov_2.515162	NA	NA	NA	NA	NA	NA	NA	NA	NA	NA	NA	NA	NA	NA	NA	NA	21	0	0	Not-determined	Genome-fragment	NA	0	no viral genes detected	1	8437	8437	8437	8437	r__Duplodnaviria	k__Heunggongvirae	p__Uroviricota	c__Caudoviricetes	o__	f__	lytic
Brothers_Diffuse_S015_NODE_1395_length_8437_cov_2.515162	Brothers_Diffuse_S015_NODE_1395_length_8437_cov_2.515162_19	Brothers_Diffuse_S015_NODE_1395_length_8437_cov_2.515162	NA	NA	NA	NA	NA	NA	NA	NA	NA	NA	NA	NA	NA	NA	NA	NA	21	0	0	Not-determined	Genome-fragment	NA	0	no viral genes detected	1	8437	8437	8437	8437	r__Duplodnaviria	k__Heunggongvirae	p__Uroviricota	c__Caudoviricetes	o__	f__	lytic
Brothers_Diffuse_S015_NODE_1395_length_8437_cov_2.515162	Brothers_Diffuse_S015_NODE_1395_length_8437_cov_2.515162_20	Brothers_Diffuse_S015_NODE_1395_length_8437_cov_2.515162	NA	NA	NA	NA	NA	NA	NA	NA	NA	NA	NA	NA	NA	NA	NA	NA	21	0	0	Not-determined	Genome-fragment	NA	0	no viral genes detected	1	8437	8437	8437	8437	r__Duplodnaviria	k__Heunggongvirae	p__Uroviricota	c__Caudoviricetes	o__	f__	lytic
Brothers_Diffuse_S015_NODE_1395_length_8437_cov_2.515162	Brothers_Diffuse_S015_NODE_1395_length_8437_cov_2.515162_21	Brothers_Diffuse_S015_NODE_1395_length_8437_cov_2.515162	NA	NA	NA	NA	NA	NA	NA	NA	NA	NA	NA	NA	NA	NA	NA	NA	21	0	0	Not-determined	Genome-fragment	NA	0	no viral genes detected	1	8437	8437	8437	8437	r__Duplodnaviria	k__Heunggongvirae	p__Uroviricota	c__Caudoviricetes	o__	f__	lytic
Brothers_Diffuse_S015_NODE_42322_length_2168_cov_2.723665	Brothers_Diffuse_S015_NODE_42322_length_2168_cov_2.723665_1	Brothers_Diffuse_S015_NODE_42322_length_2168_cov_2.723665	NA	NA	NA	NA	NA	NA	PF01381.22	Helix-turn-helix	6.7e-11	40.4	5.99	VOG00004	sp|P51704|RPC1_BPHC1 Repressor protein CI	4.5e-11	41.1	10	5	2	0	Low-quality	Genome-fragment	2.77	0		1	2168	2168	2168	2168	r__Duplodnaviria	k__Heunggongvirae	p__Uroviricota	c__Caudoviricetes	o__	f__	lytic
Brothers_Diffuse_S015_NODE_42322_length_2168_cov_2.723665	Brothers_Diffuse_S015_NODE_42322_length_2168_cov_2.723665_2	Brothers_Diffuse_S015_NODE_42322_length_2168_cov_2.723665	NA	NA	NA	NA	NA	NA	PF04404.12	ERF superfamily	2.2e-24	84.3	2.54	VOG09746	sp|P04892|ERF_BPP22 Essential recombination function protein	6.6e-36	122.2	8.58	5	2	0	Low-quality	Genome-fragment	2.77	0		1	2168	2168	2168	2168	r__Duplodnaviria	k__Heunggongvirae	p__Uroviricota	c__Caudoviricetes	o__	f__	lytic
Brothers_Diffuse_S015_NODE_42322_length_2168_cov_2.723665	Brothers_Diffuse_S015_NODE_42322_length_2168_cov_2.723665_3	Brothers_Diffuse_S015_NODE_42322_length_2168_cov_2.723665	NA	NA	NA	NA	NA	NA	NA	NA	NA	NA	NA	NA	NA	NA	NA	NA	5	2	0	Low-quality	Genome-fragment	2.77	0		1	2168	2168	2168	2168	r__Duplodnaviria	k__Heunggongvirae	p__Uroviricota	c__Caudoviricetes	o__	f__	lytic
Brothers_Diffuse_S015_NODE_42322_length_2168_cov_2.723665	Brothers_Diffuse_S015_NODE_42322_length_2168_cov_2.723665_4	Brothers_Diffuse_S015_NODE_42322_length_2168_cov_2.723665	NA	NA	NA	NA	NA	NA	NA	NA	NA	NA	NA	VOG11121	REFSEQ hypothetical protein	2.5e-57	192.7	1.52	5	2	0	Low-quality	Genome-fragment	2.77	0		1	2168	2168	2168	2168	r__Duplodnaviria	k__Heunggongvirae	p__Uroviricota	c__Caudoviricetes	o__	f__	lytic
Brothers_Diffuse_S015_NODE_42322_length_2168_cov_2.723665	Brothers_Diffuse_S015_NODE_42322_length_2168_cov_2.723665_5	Brothers_Diffuse_S015_NODE_42322_length_2168_cov_2.723665	NA	NA	NA	NA	NA	NA	NA	NA	NA	NA	NA	NA	NA	NA	NA	NA	5	2	0	Low-quality	Genome-fragment	2.77	0		1	2168	2168	2168	2168	r__Duplodnaviria	k__Heunggongvirae	p__Uroviricota	c__Caudoviricetes	o__	f__	lytic
Brothers_Diffuse_S015_NODE_5310_length_5018_cov_3.084850	Brothers_Diffuse_S015_NODE_5310_length_5018_cov_3.084850_1	Brothers_Diffuse_S015_NODE_5310_length_5018_cov_3.084850	NA	NA	NA	NA	NA	NA	NA	NA	NA	NA	NA	NA	NA	NA	NA	NA	9	0	1	Not-determined	Genome-fragment	NA	0	no viral genes detected	1	5018	5018	5018	5018	r__Duplodnaviria	k__Heunggongvirae	p__Uroviricota	c__Caudoviricetes	o__	f__	lytic
Brothers_Diffuse_S015_NODE_5310_length_5018_cov_3.084850	Brothers_Diffuse_S015_NODE_5310_length_5018_cov_3.084850_2	Brothers_Diffuse_S015_NODE_5310_length_5018_cov_3.084850	NA	NA	NA	NA	NA	NA	NA	NA	NA	NA	NA	NA	NA	NA	NA	NA	9	0	1	Not-determined	Genome-fragment	NA	0	no viral genes detected	1	5018	5018	5018	5018	r__Duplodnaviria	k__Heunggongvirae	p__Uroviricota	c__Caudoviricetes	o__	f__	lytic
Brothers_Diffuse_S015_NODE_5310_length_5018_cov_3.084850	Brothers_Diffuse_S015_NODE_5310_length_5018_cov_3.084850_3	Brothers_Diffuse_S015_NODE_5310_length_5018_cov_3.084850	NA	NA	NA	NA	NA	NA	NA	NA	NA	NA	NA	NA	NA	NA	NA	NA	9	0	1	Not-determined	Genome-fragment	NA	0	no viral genes detected	1	5018	5018	5018	5018	r__Duplodnaviria	k__Heunggongvirae	p__Uroviricota	c__Caudoviricetes	o__	f__	lytic
Brothers_Diffuse_S015_NODE_5310_length_5018_cov_3.084850	Brothers_Diffuse_S015_NODE_5310_length_5018_cov_3.084850_4	Brothers_Diffuse_S015_NODE_5310_length_5018_cov_3.084850	NA	NA	NA	NA	NA	NA	NA	NA	NA	NA	NA	NA	NA	NA	NA	NA	9	0	1	Not-determined	Genome-fragment	NA	0	no viral genes detected	1	5018	5018	5018	5018	r__Duplodnaviria	k__Heunggongvirae	p__Uroviricota	c__Caudoviricetes	o__	f__	lytic
Brothers_Diffuse_S015_NODE_5310_length_5018_cov_3.084850	Brothers_Diffuse_S015_NODE_5310_length_5018_cov_3.084850_5	Brothers_Diffuse_S015_NODE_5310_length_5018_cov_3.084850	NA	NA	NA	NA	NA	NA	NA	NA	NA	NA	NA	NA	NA	NA	NA	NA	9	0	1	Not-determined	Genome-fragment	NA	0	no viral genes detected	1	5018	5018	5018	5018	r__Duplodnaviria	k__Heunggongvirae	p__Uroviricota	c__Caudoviricetes	o__	f__	lytic
Brothers_Diffuse_S015_NODE_5310_length_5018_cov_3.084850	Brothers_Diffuse_S015_NODE_5310_length_5018_cov_3.084850_6	Brothers_Diffuse_S015_NODE_5310_length_5018_cov_3.084850	NA	NA	NA	NA	NA	NA	NA	NA	NA	NA	NA	NA	NA	NA	NA	NA	9	0	1	Not-determined	Genome-fragment	NA	0	no viral genes detected	1	5018	5018	5018	5018	r__Duplodnaviria	k__Heunggongvirae	p__Uroviricota	c__Caudoviricetes	o__	f__	lytic
Brothers_Diffuse_S015_NODE_5310_length_5018_cov_3.084850	Brothers_Diffuse_S015_NODE_5310_length_5018_cov_3.084850_7	Brothers_Diffuse_S015_NODE_5310_length_5018_cov_3.084850	K09946	NA	K09946; uncharacterized protein	3.9e-24	84.6	0.02	PF07411.12	Domain of unknown function (DUF1508)	6.5e-20	69	0.03	NA	NA	NA	NA	NA	9	0	1	Not-determined	Genome-fragment	NA	0	no viral genes detected	1	5018	5018	5018	5018	r__Duplodnaviria	k__Heunggongvirae	p__Uroviricota	c__Caudoviricetes	o__	f__	lytic
Brothers_Diffuse_S015_NODE_5310_length_5018_cov_3.084850	Brothers_Diffuse_S015_NODE_5310_length_5018_cov_3.084850_8	Brothers_Diffuse_S015_NODE_5310_length_5018_cov_3.084850	NA	NA	NA	NA	NA	NA	NA	NA	NA	NA	NA	VOG01047	REFSEQ hypothetical protein	8.9e-14	49.5	4.24	9	0	1	Not-determined	Genome-fragment	NA	0	no viral genes detected	1	5018	5018	5018	5018	r__Duplodnaviria	k__Heunggongvirae	p__Uroviricota	c__Caudoviricetes	o__	f__	lytic
Brothers_Diffuse_S015_NODE_5310_length_5018_cov_3.084850	Brothers_Diffuse_S015_NODE_5310_length_5018_cov_3.084850_9	Brothers_Diffuse_S015_NODE_5310_length_5018_cov_3.084850	NA	NA	NA	NA	NA	NA	NA	NA	NA	NA	NA	NA	NA	NA	NA	NA	9	0	1	Not-determined	Genome-fragment	NA	0	no viral genes detected	1	5018	5018	5018	5018	r__Duplodnaviria	k__Heunggongvirae	p__Uroviricota	c__Caudoviricetes	o__	f__	lytic
Brothers_Diffuse_S015_NODE_3699_length_5778_cov_1.791187	Brothers_Diffuse_S015_NODE_3699_length_5778_cov_1.791187_1	Brothers_Diffuse_S015_NODE_3699_length_5778_cov_1.791187	NA	NA	NA	NA	NA	NA	NA	NA	NA	NA	NA	NA	NA	NA	NA	NA	6	1	0	Low-quality	Genome-fragment	8.68	0		1	5778	5778	5778	5778	r__Duplodnaviria	k__Heunggongvirae	p__Uroviricota	c__Caudoviricetes	o__	f__	lytic
Brothers_Diffuse_S015_NODE_3699_length_5778_cov_1.791187	Brothers_Diffuse_S015_NODE_3699_length_5778_cov_1.791187_2	Brothers_Diffuse_S015_NODE_3699_length_5778_cov_1.791187	NA	NA	NA	NA	NA	NA	NA	NA	NA	NA	NA	NA	NA	NA	NA	NA	6	1	0	Low-quality	Genome-fragment	8.68	0		1	5778	5778	5778	5778	r__Duplodnaviria	k__Heunggongvirae	p__Uroviricota	c__Caudoviricetes	o__	f__	lytic
Brothers_Diffuse_S015_NODE_3699_length_5778_cov_1.791187	Brothers_Diffuse_S015_NODE_3699_length_5778_cov_1.791187_3	Brothers_Diffuse_S015_NODE_3699_length_5778_cov_1.791187	NA	NA	NA	NA	NA	NA	NA	NA	NA	NA	NA	VOG01027	sp|P26744|PORTL_BPP22 Portal protein	2.2e-88	295.7	2.73	6	1	0	Low-quality	Genome-fragment	8.68	0		1	5778	5778	5778	5778	r__Duplodnaviria	k__Heunggongvirae	p__Uroviricota	c__Caudoviricetes	o__	f__	lytic
Brothers_Diffuse_S015_NODE_3699_length_5778_cov_1.791187	Brothers_Diffuse_S015_NODE_3699_length_5778_cov_1.791187_4	Brothers_Diffuse_S015_NODE_3699_length_5778_cov_1.791187	NA	NA	NA	NA	NA	NA	NA	NA	NA	NA	NA	NA	NA	NA	NA	NA	6	1	0	Low-quality	Genome-fragment	8.68	0		1	5778	5778	5778	5778	r__Duplodnaviria	k__Heunggongvirae	p__Uroviricota	c__Caudoviricetes	o__	f__	lytic
Brothers_Diffuse_S015_NODE_3699_length_5778_cov_1.791187	Brothers_Diffuse_S015_NODE_3699_length_5778_cov_1.791187_5	Brothers_Diffuse_S015_NODE_3699_length_5778_cov_1.791187	NA	NA	NA	NA	NA	NA	NA	NA	NA	NA	NA	NA	NA	NA	NA	NA	6	1	0	Low-quality	Genome-fragment	8.68	0		1	5778	5778	5778	5778	r__Duplodnaviria	k__Heunggongvirae	p__Uroviricota	c__Caudoviricetes	o__	f__	lytic
Brothers_Diffuse_S015_NODE_3699_length_5778_cov_1.791187	Brothers_Diffuse_S015_NODE_3699_length_5778_cov_1.791187_6	Brothers_Diffuse_S015_NODE_3699_length_5778_cov_1.791187	NA	NA	NA	NA	NA	NA	NA	NA	NA	NA	NA	NA	NA	NA	NA	NA	6	1	0	Low-quality	Genome-fragment	8.68	0		1	5778	5778	5778	5778	r__Duplodnaviria	k__Heunggongvirae	p__Uroviricota	c__Caudoviricetes	o__	f__	lytic
Brothers_Diffuse_S015_NODE_3699_length_5778_cov_1.791187	Brothers_Diffuse_S015_NODE_3699_length_5778_cov_1.791187_7	Brothers_Diffuse_S015_NODE_3699_length_5778_cov_1.791187	NA	NA	NA	NA	NA	NA	NA	NA	NA	NA	NA	NA	NA	NA	NA	NA	6	1	0	Low-quality	Genome-fragment	8.68	0		1	5778	5778	5778	5778	r__Duplodnaviria	k__Heunggongvirae	p__Uroviricota	c__Caudoviricetes	o__	f__	lytic
Brothers_Diffuse_S015_NODE_1005_length_9512_cov_4.715077	Brothers_Diffuse_S015_NODE_1005_length_9512_cov_4.715077_1	Brothers_Diffuse_S015_NODE_1005_length_9512_cov_4.715077	NA	NA	NA	NA	NA	NA	NA	NA	NA	NA	NA	NA	NA	NA	NA	NA	28	2	0	Low-quality	Genome-fragment	3.82	0		1	9512	9512	9512	9512	r__Duplodnaviria	k__Heunggongvirae	p__Uroviricota	c__Caudoviricetes	o__	f__	lytic
Brothers_Diffuse_S015_NODE_1005_length_9512_cov_4.715077	Brothers_Diffuse_S015_NODE_1005_length_9512_cov_4.715077_2	Brothers_Diffuse_S015_NODE_1005_length_9512_cov_4.715077	K00860	AMG	cysC; adenylylsulfate kinase [EC:2.7.1.25]	1.1e-59	201.9	0.03	PF01583.20	Adenylylsulphate kinase	7.9e-48	160.6	0.02	NA	NA	NA	NA	NA	28	2	0	Low-quality	Genome-fragment	3.82	0		1	9512	9512	9512	9512	r__Duplodnaviria	k__Heunggongvirae	p__Uroviricota	c__Caudoviricetes	o__	f__	lytic
Brothers_Diffuse_S015_NODE_1005_length_9512_cov_4.715077	Brothers_Diffuse_S015_NODE_1005_length_9512_cov_4.715077_3	Brothers_Diffuse_S015_NODE_1005_length_9512_cov_4.715077	NA	NA	NA	NA	NA	NA	NA	NA	NA	NA	NA	NA	NA	NA	NA	NA	28	2	0	Low-quality	Genome-fragment	3.82	0		1	9512	9512	9512	9512	r__Duplodnaviria	k__Heunggongvirae	p__Uroviricota	c__Caudoviricetes	o__	f__	lytic
Brothers_Diffuse_S015_NODE_1005_length_9512_cov_4.715077	Brothers_Diffuse_S015_NODE_1005_length_9512_cov_4.715077_4	Brothers_Diffuse_S015_NODE_1005_length_9512_cov_4.715077	NA	NA	NA	NA	NA	NA	NA	NA	NA	NA	NA	NA	NA	NA	NA	NA	28	2	0	Low-quality	Genome-fragment	3.82	0		1	9512	9512	9512	9512	r__Duplodnaviria	k__Heunggongvirae	p__Uroviricota	c__Caudoviricetes	o__	f__	lytic
Brothers_Diffuse_S015_NODE_1005_length_9512_cov_4.715077	Brothers_Diffuse_S015_NODE_1005_length_9512_cov_4.715077_5	Brothers_Diffuse_S015_NODE_1005_length_9512_cov_4.715077	NA	NA	NA	NA	NA	NA	NA	NA	NA	NA	NA	NA	NA	NA	NA	NA	28	2	0	Low-quality	Genome-fragment	3.82	0		1	9512	9512	9512	9512	r__Duplodnaviria	k__Heunggongvirae	p__Uroviricota	c__Caudoviricetes	o__	f__	lytic
Brothers_Diffuse_S015_NODE_1005_length_9512_cov_4.715077	Brothers_Diffuse_S015_NODE_1005_length_9512_cov_4.715077_6	Brothers_Diffuse_S015_NODE_1005_length_9512_cov_4.715077	NA	NA	NA	NA	NA	NA	NA	NA	NA	NA	NA	NA	NA	NA	NA	NA	28	2	0	Low-quality	Genome-fragment	3.82	0		1	9512	9512	9512	9512	r__Duplodnaviria	k__Heunggongvirae	p__Uroviricota	c__Caudoviricetes	o__	f__	lytic
Brothers_Diffuse_S015_NODE_1005_length_9512_cov_4.715077	Brothers_Diffuse_S015_NODE_1005_length_9512_cov_4.715077_7	Brothers_Diffuse_S015_NODE_1005_length_9512_cov_4.715077	NA	NA	NA	NA	NA	NA	NA	NA	NA	NA	NA	NA	NA	NA	NA	NA	28	2	0	Low-quality	Genome-fragment	3.82	0		1	9512	9512	9512	9512	r__Duplodnaviria	k__Heunggongvirae	p__Uroviricota	c__Caudoviricetes	o__	f__	lytic
Brothers_Diffuse_S015_NODE_1005_length_9512_cov_4.715077	Brothers_Diffuse_S015_NODE_1005_length_9512_cov_4.715077_8	Brothers_Diffuse_S015_NODE_1005_length_9512_cov_4.715077	NA	NA	NA	NA	NA	NA	NA	NA	NA	NA	NA	NA	NA	NA	NA	NA	28	2	0	Low-quality	Genome-fragment	3.82	0		1	9512	9512	9512	9512	r__Duplodnaviria	k__Heunggongvirae	p__Uroviricota	c__Caudoviricetes	o__	f__	lytic
Brothers_Diffuse_S015_NODE_1005_length_9512_cov_4.715077	Brothers_Diffuse_S015_NODE_1005_length_9512_cov_4.715077_9	Brothers_Diffuse_S015_NODE_1005_length_9512_cov_4.715077	NA	NA	NA	NA	NA	NA	NA	NA	NA	NA	NA	NA	NA	NA	NA	NA	28	2	0	Low-quality	Genome-fragment	3.82	0		1	9512	9512	9512	9512	r__Duplodnaviria	k__Heunggongvirae	p__Uroviricota	c__Caudoviricetes	o__	f__	lytic
Brothers_Diffuse_S015_NODE_1005_length_9512_cov_4.715077	Brothers_Diffuse_S015_NODE_1005_length_9512_cov_4.715077_10	Brothers_Diffuse_S015_NODE_1005_length_9512_cov_4.715077	NA	NA	NA	NA	NA	NA	NA	NA	NA	NA	NA	NA	NA	NA	NA	NA	28	2	0	Low-quality	Genome-fragment	3.82	0		1	9512	9512	9512	9512	r__Duplodnaviria	k__Heunggongvirae	p__Uroviricota	c__Caudoviricetes	o__	f__	lytic
Brothers_Diffuse_S015_NODE_1005_length_9512_cov_4.715077	Brothers_Diffuse_S015_NODE_1005_length_9512_cov_4.715077_11	Brothers_Diffuse_S015_NODE_1005_length_9512_cov_4.715077	NA	NA	NA	NA	NA	NA	NA	NA	NA	NA	NA	NA	NA	NA	NA	NA	28	2	0	Low-quality	Genome-fragment	3.82	0		1	9512	9512	9512	9512	r__Duplodnaviria	k__Heunggongvirae	p__Uroviricota	c__Caudoviricetes	o__	f__	lytic
Brothers_Diffuse_S015_NODE_1005_length_9512_cov_4.715077	Brothers_Diffuse_S015_NODE_1005_length_9512_cov_4.715077_12	Brothers_Diffuse_S015_NODE_1005_length_9512_cov_4.715077	NA	NA	NA	NA	NA	NA	NA	NA	NA	NA	NA	VOG03489	REFSEQ hypothetical protein	5.6e-20	70	1.56	28	2	0	Low-quality	Genome-fragment	3.82	0		1	9512	9512	9512	9512	r__Duplodnaviria	k__Heunggongvirae	p__Uroviricota	c__Caudoviricetes	o__	f__	lytic
Brothers_Diffuse_S015_NODE_1005_length_9512_cov_4.715077	Brothers_Diffuse_S015_NODE_1005_length_9512_cov_4.715077_13	Brothers_Diffuse_S015_NODE_1005_length_9512_cov_4.715077	NA	NA	NA	NA	NA	NA	NA	NA	NA	NA	NA	NA	NA	NA	NA	NA	28	2	0	Low-quality	Genome-fragment	3.82	0		1	9512	9512	9512	9512	r__Duplodnaviria	k__Heunggongvirae	p__Uroviricota	c__Caudoviricetes	o__	f__	lytic
Brothers_Diffuse_S015_NODE_1005_length_9512_cov_4.715077	Brothers_Diffuse_S015_NODE_1005_length_9512_cov_4.715077_14	Brothers_Diffuse_S015_NODE_1005_length_9512_cov_4.715077	NA	NA	NA	NA	NA	NA	NA	NA	NA	NA	NA	NA	NA	NA	NA	NA	28	2	0	Low-quality	Genome-fragment	3.82	0		1	9512	9512	9512	9512	r__Duplodnaviria	k__Heunggongvirae	p__Uroviricota	c__Caudoviricetes	o__	f__	lytic
Brothers_Diffuse_S015_NODE_1005_length_9512_cov_4.715077	Brothers_Diffuse_S015_NODE_1005_length_9512_cov_4.715077_15	Brothers_Diffuse_S015_NODE_1005_length_9512_cov_4.715077	NA	NA	NA	NA	NA	NA	NA	NA	NA	NA	NA	NA	NA	NA	NA	NA	28	2	0	Low-quality	Genome-fragment	3.82	0		1	9512	9512	9512	9512	r__Duplodnaviria	k__Heunggongvirae	p__Uroviricota	c__Caudoviricetes	o__	f__	lytic
Brothers_Diffuse_S015_NODE_1005_length_9512_cov_4.715077	Brothers_Diffuse_S015_NODE_1005_length_9512_cov_4.715077_16	Brothers_Diffuse_S015_NODE_1005_length_9512_cov_4.715077	NA	NA	NA	NA	NA	NA	NA	NA	NA	NA	NA	NA	NA	NA	NA	NA	28	2	0	Low-quality	Genome-fragment	3.82	0		1	9512	9512	9512	9512	r__Duplodnaviria	k__Heunggongvirae	p__Uroviricota	c__Caudoviricetes	o__	f__	lytic
Brothers_Diffuse_S015_NODE_1005_length_9512_cov_4.715077	Brothers_Diffuse_S015_NODE_1005_length_9512_cov_4.715077_17	Brothers_Diffuse_S015_NODE_1005_length_9512_cov_4.715077	NA	NA	NA	NA	NA	NA	NA	NA	NA	NA	NA	NA	NA	NA	NA	NA	28	2	0	Low-quality	Genome-fragment	3.82	0		1	9512	9512	9512	9512	r__Duplodnaviria	k__Heunggongvirae	p__Uroviricota	c__Caudoviricetes	o__	f__	lytic
Brothers_Diffuse_S015_NODE_1005_length_9512_cov_4.715077	Brothers_Diffuse_S015_NODE_1005_length_9512_cov_4.715077_18	Brothers_Diffuse_S015_NODE_1005_length_9512_cov_4.715077	NA	NA	NA	NA	NA	NA	NA	NA	NA	NA	NA	NA	NA	NA	NA	NA	28	2	0	Low-quality	Genome-fragment	3.82	0		1	9512	9512	9512	9512	r__Duplodnaviria	k__Heunggongvirae	p__Uroviricota	c__Caudoviricetes	o__	f__	lytic
Brothers_Diffuse_S015_NODE_1005_length_9512_cov_4.715077	Brothers_Diffuse_S015_NODE_1005_length_9512_cov_4.715077_19	Brothers_Diffuse_S015_NODE_1005_length_9512_cov_4.715077	NA	NA	NA	NA	NA	NA	NA	NA	NA	NA	NA	NA	NA	NA	NA	NA	28	2	0	Low-quality	Genome-fragment	3.82	0		1	9512	9512	9512	9512	r__Duplodnaviria	k__Heunggongvirae	p__Uroviricota	c__Caudoviricetes	o__	f__	lytic
Brothers_Diffuse_S015_NODE_1005_length_9512_cov_4.715077	Brothers_Diffuse_S015_NODE_1005_length_9512_cov_4.715077_20	Brothers_Diffuse_S015_NODE_1005_length_9512_cov_4.715077	NA	NA	NA	NA	NA	NA	NA	NA	NA	NA	NA	NA	NA	NA	NA	NA	28	2	0	Low-quality	Genome-fragment	3.82	0		1	9512	9512	9512	9512	r__Duplodnaviria	k__Heunggongvirae	p__Uroviricota	c__Caudoviricetes	o__	f__	lytic
Brothers_Diffuse_S015_NODE_1005_length_9512_cov_4.715077	Brothers_Diffuse_S015_NODE_1005_length_9512_cov_4.715077_21	Brothers_Diffuse_S015_NODE_1005_length_9512_cov_4.715077	NA	NA	NA	NA	NA	NA	NA	NA	NA	NA	NA	NA	NA	NA	NA	NA	28	2	0	Low-quality	Genome-fragment	3.82	0		1	9512	9512	9512	9512	r__Duplodnaviria	k__Heunggongvirae	p__Uroviricota	c__Caudoviricetes	o__	f__	lytic
Brothers_Diffuse_S015_NODE_1005_length_9512_cov_4.715077	Brothers_Diffuse_S015_NODE_1005_length_9512_cov_4.715077_22	Brothers_Diffuse_S015_NODE_1005_length_9512_cov_4.715077	NA	NA	NA	NA	NA	NA	NA	NA	NA	NA	NA	NA	NA	NA	NA	NA	28	2	0	Low-quality	Genome-fragment	3.82	0		1	9512	9512	9512	9512	r__Duplodnaviria	k__Heunggongvirae	p__Uroviricota	c__Caudoviricetes	o__	f__	lytic
Brothers_Diffuse_S015_NODE_1005_length_9512_cov_4.715077	Brothers_Diffuse_S015_NODE_1005_length_9512_cov_4.715077_23	Brothers_Diffuse_S015_NODE_1005_length_9512_cov_4.715077	NA	NA	NA	NA	NA	NA	NA	NA	NA	NA	NA	NA	NA	NA	NA	NA	28	2	0	Low-quality	Genome-fragment	3.82	0		1	9512	9512	9512	9512	r__Duplodnaviria	k__Heunggongvirae	p__Uroviricota	c__Caudoviricetes	o__	f__	lytic
Brothers_Diffuse_S015_NODE_1005_length_9512_cov_4.715077	Brothers_Diffuse_S015_NODE_1005_length_9512_cov_4.715077_24	Brothers_Diffuse_S015_NODE_1005_length_9512_cov_4.715077	NA	NA	NA	NA	NA	NA	NA	NA	NA	NA	NA	NA	NA	NA	NA	NA	28	2	0	Low-quality	Genome-fragment	3.82	0		1	9512	9512	9512	9512	r__Duplodnaviria	k__Heunggongvirae	p__Uroviricota	c__Caudoviricetes	o__	f__	lytic
Brothers_Diffuse_S015_NODE_1005_length_9512_cov_4.715077	Brothers_Diffuse_S015_NODE_1005_length_9512_cov_4.715077_25	Brothers_Diffuse_S015_NODE_1005_length_9512_cov_4.715077	NA	NA	NA	NA	NA	NA	NA	NA	NA	NA	NA	NA	NA	NA	NA	NA	28	2	0	Low-quality	Genome-fragment	3.82	0		1	9512	9512	9512	9512	r__Duplodnaviria	k__Heunggongvirae	p__Uroviricota	c__Caudoviricetes	o__	f__	lytic
Brothers_Diffuse_S015_NODE_1005_length_9512_cov_4.715077	Brothers_Diffuse_S015_NODE_1005_length_9512_cov_4.715077_26	Brothers_Diffuse_S015_NODE_1005_length_9512_cov_4.715077	NA	NA	NA	NA	NA	NA	NA	NA	NA	NA	NA	NA	NA	NA	NA	NA	28	2	0	Low-quality	Genome-fragment	3.82	0		1	9512	9512	9512	9512	r__Duplodnaviria	k__Heunggongvirae	p__Uroviricota	c__Caudoviricetes	o__	f__	lytic
Brothers_Diffuse_S015_NODE_1005_length_9512_cov_4.715077	Brothers_Diffuse_S015_NODE_1005_length_9512_cov_4.715077_27	Brothers_Diffuse_S015_NODE_1005_length_9512_cov_4.715077	NA	NA	NA	NA	NA	NA	NA	NA	NA	NA	NA	NA	NA	NA	NA	NA	28	2	0	Low-quality	Genome-fragment	3.82	0		1	9512	9512	9512	9512	r__Duplodnaviria	k__Heunggongvirae	p__Uroviricota	c__Caudoviricetes	o__	f__	lytic
Brothers_Diffuse_S015_NODE_1005_length_9512_cov_4.715077	Brothers_Diffuse_S015_NODE_1005_length_9512_cov_4.715077_28	Brothers_Diffuse_S015_NODE_1005_length_9512_cov_4.715077	NA	NA	NA	NA	NA	NA	NA	NA	NA	NA	NA	NA	NA	NA	NA	NA	28	2	0	Low-quality	Genome-fragment	3.82	0		1	9512	9512	9512	9512	r__Duplodnaviria	k__Heunggongvirae	p__Uroviricota	c__Caudoviricetes	o__	f__	lytic
Brothers_Diffuse_S015_NODE_21833_length_2822_cov_1.681633	Brothers_Diffuse_S015_NODE_21833_length_2822_cov_1.681633_1	Brothers_Diffuse_S015_NODE_21833_length_2822_cov_1.681633	NA	NA	NA	NA	NA	NA	PF18723.1	alpha-glutamyl/putrescinyl thymine pyrophosphorylase clade 1	6.2e-45	152.1	0.49	VOG11910	REFSEQ hypothetical protein	8.9e-18	63	1.48	5	0	0	Not-determined	Genome-fragment	NA	0	no viral genes detected	1	2822	2822	2822	2822	NA	NA	NA	NA	NA	NA	lytic
Brothers_Diffuse_S015_NODE_21833_length_2822_cov_1.681633	Brothers_Diffuse_S015_NODE_21833_length_2822_cov_1.681633_2	Brothers_Diffuse_S015_NODE_21833_length_2822_cov_1.681633	NA	NA	NA	NA	NA	NA	NA	NA	NA	NA	NA	NA	NA	NA	NA	NA	5	0	0	Not-determined	Genome-fragment	NA	0	no viral genes detected	1	2822	2822	2822	2822	NA	NA	NA	NA	NA	NA	lytic
Brothers_Diffuse_S015_NODE_21833_length_2822_cov_1.681633	Brothers_Diffuse_S015_NODE_21833_length_2822_cov_1.681633_3	Brothers_Diffuse_S015_NODE_21833_length_2822_cov_1.681633	NA	NA	NA	NA	NA	NA	PF06114.13	IrrE N-terminal-like domain	3.7e-15	54.2	0.35	NA	NA	NA	NA	NA	5	0	0	Not-determined	Genome-fragment	NA	0	no viral genes detected	1	2822	2822	2822	2822	NA	NA	NA	NA	NA	NA	lytic
Brothers_Diffuse_S015_NODE_21833_length_2822_cov_1.681633	Brothers_Diffuse_S015_NODE_21833_length_2822_cov_1.681633_4	Brothers_Diffuse_S015_NODE_21833_length_2822_cov_1.681633	NA	NA	NA	NA	NA	NA	NA	NA	NA	NA	NA	NA	NA	NA	NA	NA	5	0	0	Not-determined	Genome-fragment	NA	0	no viral genes detected	1	2822	2822	2822	2822	NA	NA	NA	NA	NA	NA	lytic
Brothers_Diffuse_S015_NODE_21833_length_2822_cov_1.681633	Brothers_Diffuse_S015_NODE_21833_length_2822_cov_1.681633_5	Brothers_Diffuse_S015_NODE_21833_length_2822_cov_1.681633	NA	NA	NA	NA	NA	NA	NA	NA	NA	NA	NA	NA	NA	NA	NA	NA	5	0	0	Not-determined	Genome-fragment	NA	0	no viral genes detected	1	2822	2822	2822	2822	NA	NA	NA	NA	NA	NA	lytic
Brothers_Diffuse_S015_NODE_9394_length_3981_cov_6.327193	Brothers_Diffuse_S015_NODE_9394_length_3981_cov_6.327193_1	Brothers_Diffuse_S015_NODE_9394_length_3981_cov_6.327193	NA	NA	NA	NA	NA	NA	NA	NA	NA	NA	NA	VOG00247	sp|P13309|Y06D_BPT4 Uncharacterized 17.5 kDa protein in tk-vs intergenic region	8.2e-25	85.9	10	14	0	0	Low-quality	Genome-fragment	1.86	0	no viral genes detected	1	3981	3981	3981	3981	r__Duplodnaviria	k__Heunggongvirae	p__Uroviricota	c__Caudoviricetes	o__	f__	lytic
Brothers_Diffuse_S015_NODE_9394_length_3981_cov_6.327193	Brothers_Diffuse_S015_NODE_9394_length_3981_cov_6.327193_2	Brothers_Diffuse_S015_NODE_9394_length_3981_cov_6.327193	NA	NA	NA	NA	NA	NA	NA	NA	NA	NA	NA	NA	NA	NA	NA	NA	14	0	0	Low-quality	Genome-fragment	1.86	0	no viral genes detected	1	3981	3981	3981	3981	r__Duplodnaviria	k__Heunggongvirae	p__Uroviricota	c__Caudoviricetes	o__	f__	lytic
Brothers_Diffuse_S015_NODE_9394_length_3981_cov_6.327193	Brothers_Diffuse_S015_NODE_9394_length_3981_cov_6.327193_3	Brothers_Diffuse_S015_NODE_9394_length_3981_cov_6.327193	NA	NA	NA	NA	NA	NA	NA	NA	NA	NA	NA	NA	NA	NA	NA	NA	14	0	0	Low-quality	Genome-fragment	1.86	0	no viral genes detected	1	3981	3981	3981	3981	r__Duplodnaviria	k__Heunggongvirae	p__Uroviricota	c__Caudoviricetes	o__	f__	lytic
Brothers_Diffuse_S015_NODE_9394_length_3981_cov_6.327193	Brothers_Diffuse_S015_NODE_9394_length_3981_cov_6.327193_4	Brothers_Diffuse_S015_NODE_9394_length_3981_cov_6.327193	NA	NA	NA	NA	NA	NA	NA	NA	NA	NA	NA	NA	NA	NA	NA	NA	14	0	0	Low-quality	Genome-fragment	1.86	0	no viral genes detected	1	3981	3981	3981	3981	r__Duplodnaviria	k__Heunggongvirae	p__Uroviricota	c__Caudoviricetes	o__	f__	lytic
Brothers_Diffuse_S015_NODE_9394_length_3981_cov_6.327193	Brothers_Diffuse_S015_NODE_9394_length_3981_cov_6.327193_5	Brothers_Diffuse_S015_NODE_9394_length_3981_cov_6.327193	NA	NA	NA	NA	NA	NA	NA	NA	NA	NA	NA	NA	NA	NA	NA	NA	14	0	0	Low-quality	Genome-fragment	1.86	0	no viral genes detected	1	3981	3981	3981	3981	r__Duplodnaviria	k__Heunggongvirae	p__Uroviricota	c__Caudoviricetes	o__	f__	lytic
Brothers_Diffuse_S015_NODE_9394_length_3981_cov_6.327193	Brothers_Diffuse_S015_NODE_9394_length_3981_cov_6.327193_6	Brothers_Diffuse_S015_NODE_9394_length_3981_cov_6.327193	NA	NA	NA	NA	NA	NA	NA	NA	NA	NA	NA	NA	NA	NA	NA	NA	14	0	0	Low-quality	Genome-fragment	1.86	0	no viral genes detected	1	3981	3981	3981	3981	r__Duplodnaviria	k__Heunggongvirae	p__Uroviricota	c__Caudoviricetes	o__	f__	lytic
Brothers_Diffuse_S015_NODE_9394_length_3981_cov_6.327193	Brothers_Diffuse_S015_NODE_9394_length_3981_cov_6.327193_7	Brothers_Diffuse_S015_NODE_9394_length_3981_cov_6.327193	NA	NA	NA	NA	NA	NA	NA	NA	NA	NA	NA	NA	NA	NA	NA	NA	14	0	0	Low-quality	Genome-fragment	1.86	0	no viral genes detected	1	3981	3981	3981	3981	r__Duplodnaviria	k__Heunggongvirae	p__Uroviricota	c__Caudoviricetes	o__	f__	lytic
Brothers_Diffuse_S015_NODE_9394_length_3981_cov_6.327193	Brothers_Diffuse_S015_NODE_9394_length_3981_cov_6.327193_8	Brothers_Diffuse_S015_NODE_9394_length_3981_cov_6.327193	NA	NA	NA	NA	NA	NA	NA	NA	NA	NA	NA	NA	NA	NA	NA	NA	14	0	0	Low-quality	Genome-fragment	1.86	0	no viral genes detected	1	3981	3981	3981	3981	r__Duplodnaviria	k__Heunggongvirae	p__Uroviricota	c__Caudoviricetes	o__	f__	lytic
Brothers_Diffuse_S015_NODE_9394_length_3981_cov_6.327193	Brothers_Diffuse_S015_NODE_9394_length_3981_cov_6.327193_9	Brothers_Diffuse_S015_NODE_9394_length_3981_cov_6.327193	NA	NA	NA	NA	NA	NA	NA	NA	NA	NA	NA	NA	NA	NA	NA	NA	14	0	0	Low-quality	Genome-fragment	1.86	0	no viral genes detected	1	3981	3981	3981	3981	r__Duplodnaviria	k__Heunggongvirae	p__Uroviricota	c__Caudoviricetes	o__	f__	lytic
Brothers_Diffuse_S015_NODE_9394_length_3981_cov_6.327193	Brothers_Diffuse_S015_NODE_9394_length_3981_cov_6.327193_10	Brothers_Diffuse_S015_NODE_9394_length_3981_cov_6.327193	NA	NA	NA	NA	NA	NA	NA	NA	NA	NA	NA	NA	NA	NA	NA	NA	14	0	0	Low-quality	Genome-fragment	1.86	0	no viral genes detected	1	3981	3981	3981	3981	r__Duplodnaviria	k__Heunggongvirae	p__Uroviricota	c__Caudoviricetes	o__	f__	lytic
Brothers_Diffuse_S015_NODE_9394_length_3981_cov_6.327193	Brothers_Diffuse_S015_NODE_9394_length_3981_cov_6.327193_11	Brothers_Diffuse_S015_NODE_9394_length_3981_cov_6.327193	NA	NA	NA	NA	NA	NA	NA	NA	NA	NA	NA	NA	NA	NA	NA	NA	14	0	0	Low-quality	Genome-fragment	1.86	0	no viral genes detected	1	3981	3981	3981	3981	r__Duplodnaviria	k__Heunggongvirae	p__Uroviricota	c__Caudoviricetes	o__	f__	lytic
Brothers_Diffuse_S015_NODE_9394_length_3981_cov_6.327193	Brothers_Diffuse_S015_NODE_9394_length_3981_cov_6.327193_12	Brothers_Diffuse_S015_NODE_9394_length_3981_cov_6.327193	NA	NA	NA	NA	NA	NA	NA	NA	NA	NA	NA	NA	NA	NA	NA	NA	14	0	0	Low-quality	Genome-fragment	1.86	0	no viral genes detected	1	3981	3981	3981	3981	r__Duplodnaviria	k__Heunggongvirae	p__Uroviricota	c__Caudoviricetes	o__	f__	lytic
Brothers_Diffuse_S015_NODE_9394_length_3981_cov_6.327193	Brothers_Diffuse_S015_NODE_9394_length_3981_cov_6.327193_13	Brothers_Diffuse_S015_NODE_9394_length_3981_cov_6.327193	NA	NA	NA	NA	NA	NA	NA	NA	NA	NA	NA	VOG02633	sp|P06018|MOM_BPMU Adenine modification enzyme mom	1.2e-16	59	1.4	14	0	0	Low-quality	Genome-fragment	1.86	0	no viral genes detected	1	3981	3981	3981	3981	r__Duplodnaviria	k__Heunggongvirae	p__Uroviricota	c__Caudoviricetes	o__	f__	lytic
Brothers_Diffuse_S015_NODE_9394_length_3981_cov_6.327193	Brothers_Diffuse_S015_NODE_9394_length_3981_cov_6.327193_14	Brothers_Diffuse_S015_NODE_9394_length_3981_cov_6.327193	NA	NA	NA	NA	NA	NA	NA	NA	NA	NA	NA	NA	NA	NA	NA	NA	14	0	0	Low-quality	Genome-fragment	1.86	0	no viral genes detected	1	3981	3981	3981	3981	r__Duplodnaviria	k__Heunggongvirae	p__Uroviricota	c__Caudoviricetes	o__	f__	lytic
Brothers_Diffuse_S015_NODE_120587_length_1456_cov_2.513168	Brothers_Diffuse_S015_NODE_120587_length_1456_cov_2.513168_1	Brothers_Diffuse_S015_NODE_120587_length_1456_cov_2.513168	NA	NA	NA	NA	NA	NA	NA	NA	NA	NA	NA	NA	NA	NA	NA	NA	5	0	1	Low-quality	Genome-fragment	0.53	0	no viral genes detected	1	1456	1456	1456	1456	NA	NA	NA	NA	NA	NA	lytic
Brothers_Diffuse_S015_NODE_120587_length_1456_cov_2.513168	Brothers_Diffuse_S015_NODE_120587_length_1456_cov_2.513168_2	Brothers_Diffuse_S015_NODE_120587_length_1456_cov_2.513168	NA	NA	NA	NA	NA	NA	NA	NA	NA	NA	NA	NA	NA	NA	NA	NA	5	0	1	Low-quality	Genome-fragment	0.53	0	no viral genes detected	1	1456	1456	1456	1456	NA	NA	NA	NA	NA	NA	lytic
Brothers_Diffuse_S015_NODE_120587_length_1456_cov_2.513168	Brothers_Diffuse_S015_NODE_120587_length_1456_cov_2.513168_3	Brothers_Diffuse_S015_NODE_120587_length_1456_cov_2.513168	NA	NA	NA	NA	NA	NA	NA	NA	NA	NA	NA	NA	NA	NA	NA	NA	5	0	1	Low-quality	Genome-fragment	0.53	0	no viral genes detected	1	1456	1456	1456	1456	NA	NA	NA	NA	NA	NA	lytic
Brothers_Diffuse_S015_NODE_120587_length_1456_cov_2.513168	Brothers_Diffuse_S015_NODE_120587_length_1456_cov_2.513168_4	Brothers_Diffuse_S015_NODE_120587_length_1456_cov_2.513168	NA	NA	NA	NA	NA	NA	NA	NA	NA	NA	NA	NA	NA	NA	NA	NA	5	0	1	Low-quality	Genome-fragment	0.53	0	no viral genes detected	1	1456	1456	1456	1456	NA	NA	NA	NA	NA	NA	lytic
Brothers_Diffuse_S015_NODE_120587_length_1456_cov_2.513168	Brothers_Diffuse_S015_NODE_120587_length_1456_cov_2.513168_5	Brothers_Diffuse_S015_NODE_120587_length_1456_cov_2.513168	K01358	NA	clpP, CLPP; ATP-dependent Clp protease, protease subunit [EC:3.4.21.92]	1.3e-97	326.9	2.48	PF00574.23	Clp protease	8.9e-81	268.4	2.58	VOG00719	sp|A3N1T0|CLPP_ACTP2 ATP-dependent Clp protease proteolytic subunit	4.8e-20	70.8	10	5	0	1	Low-quality	Genome-fragment	0.53	0	no viral genes detected	1	1456	1456	1456	1456	NA	NA	NA	NA	NA	NA	lytic
Brothers_Diffuse_S015_NODE_120587_length_1456_cov_2.513168	Brothers_Diffuse_S015_NODE_120587_length_1456_cov_2.513168_6	Brothers_Diffuse_S015_NODE_120587_length_1456_cov_2.513168	NA	NA	NA	NA	NA	NA	NA	NA	NA	NA	NA	NA	NA	NA	NA	NA	5	0	1	Low-quality	Genome-fragment	0.53	0	no viral genes detected	1	1456	1456	1456	1456	NA	NA	NA	NA	NA	NA	lytic
Brothers_Diffuse_S015_NODE_193554_length_1217_cov_1.469725	Brothers_Diffuse_S015_NODE_193554_length_1217_cov_1.469725_1	Brothers_Diffuse_S015_NODE_193554_length_1217_cov_1.469725	NA	NA	NA	NA	NA	NA	NA	NA	NA	NA	NA	NA	NA	NA	NA	NA	4	1	0	Low-quality	Genome-fragment	0.43	0		1	1217	1217	1217	1217	r__Duplodnaviria	k__Heunggongvirae	p__Uroviricota	c__Caudoviricetes	o__	f__	lytic
Brothers_Diffuse_S015_NODE_193554_length_1217_cov_1.469725	Brothers_Diffuse_S015_NODE_193554_length_1217_cov_1.469725_2	Brothers_Diffuse_S015_NODE_193554_length_1217_cov_1.469725	NA	NA	NA	NA	NA	NA	PF03420.13	Prohead core protein serine protease	1.7e-23	81.5	1.51	VOG00158	sp|P06807|PCPP_BPT4 Prohead core protein protease	5.1e-38	129	10	4	1	0	Low-quality	Genome-fragment	0.43	0		1	1217	1217	1217	1217	r__Duplodnaviria	k__Heunggongvirae	p__Uroviricota	c__Caudoviricetes	o__	f__	lytic
Brothers_Diffuse_S015_NODE_193554_length_1217_cov_1.469725	Brothers_Diffuse_S015_NODE_193554_length_1217_cov_1.469725_3	Brothers_Diffuse_S015_NODE_193554_length_1217_cov_1.469725	NA	NA	NA	NA	NA	NA	NA	NA	NA	NA	NA	NA	NA	NA	NA	NA	4	1	0	Low-quality	Genome-fragment	0.43	0		1	1217	1217	1217	1217	r__Duplodnaviria	k__Heunggongvirae	p__Uroviricota	c__Caudoviricetes	o__	f__	lytic
Brothers_Diffuse_S015_NODE_193554_length_1217_cov_1.469725	Brothers_Diffuse_S015_NODE_193554_length_1217_cov_1.469725_4	Brothers_Diffuse_S015_NODE_193554_length_1217_cov_1.469725	NA	NA	NA	NA	NA	NA	NA	NA	NA	NA	NA	NA	NA	NA	NA	NA	4	1	0	Low-quality	Genome-fragment	0.43	0		1	1217	1217	1217	1217	r__Duplodnaviria	k__Heunggongvirae	p__Uroviricota	c__Caudoviricetes	o__	f__	lytic
Brothers_Diffuse_S015_NODE_135800_length_1392_cov_6.776285	Brothers_Diffuse_S015_NODE_135800_length_1392_cov_6.776285_1	Brothers_Diffuse_S015_NODE_135800_length_1392_cov_6.776285	NA	NA	NA	NA	NA	NA	NA	NA	NA	NA	NA	NA	NA	NA	NA	NA	4	1	0	Low-quality	Genome-fragment	1.25	0		1	1392	1392	1392	1392	r__Duplodnaviria	k__Heunggongvirae	p__Uroviricota	c__Caudoviricetes	o__	f__	lytic
Brothers_Diffuse_S015_NODE_135800_length_1392_cov_6.776285	Brothers_Diffuse_S015_NODE_135800_length_1392_cov_6.776285_2	Brothers_Diffuse_S015_NODE_135800_length_1392_cov_6.776285	NA	NA	NA	NA	NA	NA	PF14359.6	Domain of unknown function (DUF4406)	8.1e-26	88.6	0.86	VOG01808	REFSEQ hypothetical protein	1.2e-15	55.6	4.46	4	1	0	Low-quality	Genome-fragment	1.25	0		1	1392	1392	1392	1392	r__Duplodnaviria	k__Heunggongvirae	p__Uroviricota	c__Caudoviricetes	o__	f__	lytic
Brothers_Diffuse_S015_NODE_135800_length_1392_cov_6.776285	Brothers_Diffuse_S015_NODE_135800_length_1392_cov_6.776285_3	Brothers_Diffuse_S015_NODE_135800_length_1392_cov_6.776285	NA	NA	NA	NA	NA	NA	NA	NA	NA	NA	NA	NA	NA	NA	NA	NA	4	1	0	Low-quality	Genome-fragment	1.25	0		1	1392	1392	1392	1392	r__Duplodnaviria	k__Heunggongvirae	p__Uroviricota	c__Caudoviricetes	o__	f__	lytic
Brothers_Diffuse_S015_NODE_135800_length_1392_cov_6.776285	Brothers_Diffuse_S015_NODE_135800_length_1392_cov_6.776285_4	Brothers_Diffuse_S015_NODE_135800_length_1392_cov_6.776285	K03581	NA	recD; exodeoxyribonuclease V alpha subunit [EC:3.1.11.5]	1.7e-32	112.1	0.18	PF13538.6	UvrD-like helicase C-terminal domain	5.7e-15	53.2	0.03	VOG00084	sp|P32270|DDA_BPT4 ATP-dependent DNA helicase dda	7.1e-24	82.9	10	4	1	0	Low-quality	Genome-fragment	1.25	0		1	1392	1392	1392	1392	r__Duplodnaviria	k__Heunggongvirae	p__Uroviricota	c__Caudoviricetes	o__	f__	lytic
Brothers_Diffuse_S015_NODE_17378_length_3103_cov_1.647513	Brothers_Diffuse_S015_NODE_17378_length_3103_cov_1.647513_1	Brothers_Diffuse_S015_NODE_17378_length_3103_cov_1.647513	NA	NA	NA	NA	NA	NA	NA	NA	NA	NA	NA	NA	NA	NA	NA	NA	5	1	0	Low-quality	Genome-fragment	1.23	0		1	3103	3103	3103	3103	NA	NA	NA	NA	NA	NA	lytic
Brothers_Diffuse_S015_NODE_17378_length_3103_cov_1.647513	Brothers_Diffuse_S015_NODE_17378_length_3103_cov_1.647513_2	Brothers_Diffuse_S015_NODE_17378_length_3103_cov_1.647513	NA	NA	NA	NA	NA	NA	NA	NA	NA	NA	NA	VOG11847	REFSEQ hypothetical protein	6.7e-11	40.3	0.39	5	1	0	Low-quality	Genome-fragment	1.23	0		1	3103	3103	3103	3103	NA	NA	NA	NA	NA	NA	lytic
Brothers_Diffuse_S015_NODE_17378_length_3103_cov_1.647513	Brothers_Diffuse_S015_NODE_17378_length_3103_cov_1.647513_3	Brothers_Diffuse_S015_NODE_17378_length_3103_cov_1.647513	NA	NA	NA	NA	NA	NA	NA	NA	NA	NA	NA	NA	NA	NA	NA	NA	5	1	0	Low-quality	Genome-fragment	1.23	0		1	3103	3103	3103	3103	NA	NA	NA	NA	NA	NA	lytic
Brothers_Diffuse_S015_NODE_17378_length_3103_cov_1.647513	Brothers_Diffuse_S015_NODE_17378_length_3103_cov_1.647513_4	Brothers_Diffuse_S015_NODE_17378_length_3103_cov_1.647513	NA	NA	NA	NA	NA	NA	NA	NA	NA	NA	NA	NA	NA	NA	NA	NA	5	1	0	Low-quality	Genome-fragment	1.23	0		1	3103	3103	3103	3103	NA	NA	NA	NA	NA	NA	lytic
Brothers_Diffuse_S015_NODE_17378_length_3103_cov_1.647513	Brothers_Diffuse_S015_NODE_17378_length_3103_cov_1.647513_5	Brothers_Diffuse_S015_NODE_17378_length_3103_cov_1.647513	NA	NA	NA	NA	NA	NA	NA	NA	NA	NA	NA	NA	NA	NA	NA	NA	5	1	0	Low-quality	Genome-fragment	1.23	0		1	3103	3103	3103	3103	NA	NA	NA	NA	NA	NA	lytic
Brothers_Diffuse_S015_NODE_236283_length_1125_cov_2.524048	Brothers_Diffuse_S015_NODE_236283_length_1125_cov_2.524048_1	Brothers_Diffuse_S015_NODE_236283_length_1125_cov_2.524048	NA	NA	NA	NA	NA	NA	NA	NA	NA	NA	NA	NA	NA	NA	NA	NA	4	1	0	Low-quality	Genome-fragment	1.54	0		1	1125	1125	1125	1125	r__Duplodnaviria	k__Heunggongvirae	p__Uroviricota	c__Caudoviricetes	o__	f__	lytic
Brothers_Diffuse_S015_NODE_236283_length_1125_cov_2.524048	Brothers_Diffuse_S015_NODE_236283_length_1125_cov_2.524048_2	Brothers_Diffuse_S015_NODE_236283_length_1125_cov_2.524048	NA	NA	NA	NA	NA	NA	NA	NA	NA	NA	NA	NA	NA	NA	NA	NA	4	1	0	Low-quality	Genome-fragment	1.54	0		1	1125	1125	1125	1125	r__Duplodnaviria	k__Heunggongvirae	p__Uroviricota	c__Caudoviricetes	o__	f__	lytic
Brothers_Diffuse_S015_NODE_236283_length_1125_cov_2.524048	Brothers_Diffuse_S015_NODE_236283_length_1125_cov_2.524048_3	Brothers_Diffuse_S015_NODE_236283_length_1125_cov_2.524048	NA	NA	NA	NA	NA	NA	NA	NA	NA	NA	NA	VOG00110	REFSEQ hypothetical protein	2.8e-38	129.8	10	4	1	0	Low-quality	Genome-fragment	1.54	0		1	1125	1125	1125	1125	r__Duplodnaviria	k__Heunggongvirae	p__Uroviricota	c__Caudoviricetes	o__	f__	lytic
Brothers_Diffuse_S015_NODE_236283_length_1125_cov_2.524048	Brothers_Diffuse_S015_NODE_236283_length_1125_cov_2.524048_4	Brothers_Diffuse_S015_NODE_236283_length_1125_cov_2.524048	NA	NA	NA	NA	NA	NA	NA	NA	NA	NA	NA	NA	NA	NA	NA	NA	4	1	0	Low-quality	Genome-fragment	1.54	0		1	1125	1125	1125	1125	r__Duplodnaviria	k__Heunggongvirae	p__Uroviricota	c__Caudoviricetes	o__	f__	lytic
Brothers_Diffuse_S015_NODE_32306_length_2416_cov_1.625601	Brothers_Diffuse_S015_NODE_32306_length_2416_cov_1.625601_1	Brothers_Diffuse_S015_NODE_32306_length_2416_cov_1.625601	NA	NA	NA	NA	NA	NA	NA	NA	NA	NA	NA	NA	NA	NA	NA	NA	6	1	0	Low-quality	Genome-fragment	1.52	0		1	2416	2416	2416	2416	r__Duplodnaviria	k__Heunggongvirae	p__Uroviricota	c__Caudoviricetes	o__	f__	lytic
Brothers_Diffuse_S015_NODE_32306_length_2416_cov_1.625601	Brothers_Diffuse_S015_NODE_32306_length_2416_cov_1.625601_2	Brothers_Diffuse_S015_NODE_32306_length_2416_cov_1.625601	NA	NA	NA	NA	NA	NA	NA	NA	NA	NA	NA	NA	NA	NA	NA	NA	6	1	0	Low-quality	Genome-fragment	1.52	0		1	2416	2416	2416	2416	r__Duplodnaviria	k__Heunggongvirae	p__Uroviricota	c__Caudoviricetes	o__	f__	lytic
Brothers_Diffuse_S015_NODE_32306_length_2416_cov_1.625601	Brothers_Diffuse_S015_NODE_32306_length_2416_cov_1.625601_3	Brothers_Diffuse_S015_NODE_32306_length_2416_cov_1.625601	NA	NA	NA	NA	NA	NA	NA	NA	NA	NA	NA	NA	NA	NA	NA	NA	6	1	0	Low-quality	Genome-fragment	1.52	0		1	2416	2416	2416	2416	r__Duplodnaviria	k__Heunggongvirae	p__Uroviricota	c__Caudoviricetes	o__	f__	lytic
Brothers_Diffuse_S015_NODE_32306_length_2416_cov_1.625601	Brothers_Diffuse_S015_NODE_32306_length_2416_cov_1.625601_4	Brothers_Diffuse_S015_NODE_32306_length_2416_cov_1.625601	NA	NA	NA	NA	NA	NA	NA	NA	NA	NA	NA	NA	NA	NA	NA	NA	6	1	0	Low-quality	Genome-fragment	1.52	0		1	2416	2416	2416	2416	r__Duplodnaviria	k__Heunggongvirae	p__Uroviricota	c__Caudoviricetes	o__	f__	lytic
Brothers_Diffuse_S015_NODE_32306_length_2416_cov_1.625601	Brothers_Diffuse_S015_NODE_32306_length_2416_cov_1.625601_5	Brothers_Diffuse_S015_NODE_32306_length_2416_cov_1.625601	NA	NA	NA	NA	NA	NA	NA	NA	NA	NA	NA	NA	NA	NA	NA	NA	6	1	0	Low-quality	Genome-fragment	1.52	0		1	2416	2416	2416	2416	r__Duplodnaviria	k__Heunggongvirae	p__Uroviricota	c__Caudoviricetes	o__	f__	lytic
Brothers_Diffuse_S015_NODE_32306_length_2416_cov_1.625601	Brothers_Diffuse_S015_NODE_32306_length_2416_cov_1.625601_6	Brothers_Diffuse_S015_NODE_32306_length_2416_cov_1.625601	NA	NA	NA	NA	NA	NA	NA	NA	NA	NA	NA	VOG00110	REFSEQ hypothetical protein	3.3e-19	67.6	10	6	1	0	Low-quality	Genome-fragment	1.52	0		1	2416	2416	2416	2416	r__Duplodnaviria	k__Heunggongvirae	p__Uroviricota	c__Caudoviricetes	o__	f__	lytic
Brothers_Diffuse_S015_NODE_11853_length_3635_cov_3.282212	Brothers_Diffuse_S015_NODE_11853_length_3635_cov_3.282212_1	Brothers_Diffuse_S015_NODE_11853_length_3635_cov_3.282212	NA	NA	NA	NA	NA	NA	NA	NA	NA	NA	NA	NA	NA	NA	NA	NA	10	0	0	Not-determined	Genome-fragment	NA	0	no viral genes detected	1	3635	3635	3635	3635	r__Duplodnaviria	k__Heunggongvirae	p__Uroviricota	c__Caudoviricetes	o__	f__	lytic
Brothers_Diffuse_S015_NODE_11853_length_3635_cov_3.282212	Brothers_Diffuse_S015_NODE_11853_length_3635_cov_3.282212_2	Brothers_Diffuse_S015_NODE_11853_length_3635_cov_3.282212	NA	NA	NA	NA	NA	NA	NA	NA	NA	NA	NA	NA	NA	NA	NA	NA	10	0	0	Not-determined	Genome-fragment	NA	0	no viral genes detected	1	3635	3635	3635	3635	r__Duplodnaviria	k__Heunggongvirae	p__Uroviricota	c__Caudoviricetes	o__	f__	lytic
Brothers_Diffuse_S015_NODE_11853_length_3635_cov_3.282212	Brothers_Diffuse_S015_NODE_11853_length_3635_cov_3.282212_3	Brothers_Diffuse_S015_NODE_11853_length_3635_cov_3.282212	NA	NA	NA	NA	NA	NA	NA	NA	NA	NA	NA	NA	NA	NA	NA	NA	10	0	0	Not-determined	Genome-fragment	NA	0	no viral genes detected	1	3635	3635	3635	3635	r__Duplodnaviria	k__Heunggongvirae	p__Uroviricota	c__Caudoviricetes	o__	f__	lytic
Brothers_Diffuse_S015_NODE_11853_length_3635_cov_3.282212	Brothers_Diffuse_S015_NODE_11853_length_3635_cov_3.282212_4	Brothers_Diffuse_S015_NODE_11853_length_3635_cov_3.282212	NA	NA	NA	NA	NA	NA	NA	NA	NA	NA	NA	NA	NA	NA	NA	NA	10	0	0	Not-determined	Genome-fragment	NA	0	no viral genes detected	1	3635	3635	3635	3635	r__Duplodnaviria	k__Heunggongvirae	p__Uroviricota	c__Caudoviricetes	o__	f__	lytic
Brothers_Diffuse_S015_NODE_11853_length_3635_cov_3.282212	Brothers_Diffuse_S015_NODE_11853_length_3635_cov_3.282212_5	Brothers_Diffuse_S015_NODE_11853_length_3635_cov_3.282212	NA	NA	NA	NA	NA	NA	NA	NA	NA	NA	NA	NA	NA	NA	NA	NA	10	0	0	Not-determined	Genome-fragment	NA	0	no viral genes detected	1	3635	3635	3635	3635	r__Duplodnaviria	k__Heunggongvirae	p__Uroviricota	c__Caudoviricetes	o__	f__	lytic
Brothers_Diffuse_S015_NODE_11853_length_3635_cov_3.282212	Brothers_Diffuse_S015_NODE_11853_length_3635_cov_3.282212_6	Brothers_Diffuse_S015_NODE_11853_length_3635_cov_3.282212	NA	NA	NA	NA	NA	NA	NA	NA	NA	NA	NA	NA	NA	NA	NA	NA	10	0	0	Not-determined	Genome-fragment	NA	0	no viral genes detected	1	3635	3635	3635	3635	r__Duplodnaviria	k__Heunggongvirae	p__Uroviricota	c__Caudoviricetes	o__	f__	lytic
Brothers_Diffuse_S015_NODE_11853_length_3635_cov_3.282212	Brothers_Diffuse_S015_NODE_11853_length_3635_cov_3.282212_7	Brothers_Diffuse_S015_NODE_11853_length_3635_cov_3.282212	NA	NA	NA	NA	NA	NA	NA	NA	NA	NA	NA	NA	NA	NA	NA	NA	10	0	0	Not-determined	Genome-fragment	NA	0	no viral genes detected	1	3635	3635	3635	3635	r__Duplodnaviria	k__Heunggongvirae	p__Uroviricota	c__Caudoviricetes	o__	f__	lytic
Brothers_Diffuse_S015_NODE_11853_length_3635_cov_3.282212	Brothers_Diffuse_S015_NODE_11853_length_3635_cov_3.282212_8	Brothers_Diffuse_S015_NODE_11853_length_3635_cov_3.282212	NA	NA	NA	NA	NA	NA	NA	NA	NA	NA	NA	NA	NA	NA	NA	NA	10	0	0	Not-determined	Genome-fragment	NA	0	no viral genes detected	1	3635	3635	3635	3635	r__Duplodnaviria	k__Heunggongvirae	p__Uroviricota	c__Caudoviricetes	o__	f__	lytic
Brothers_Diffuse_S015_NODE_11853_length_3635_cov_3.282212	Brothers_Diffuse_S015_NODE_11853_length_3635_cov_3.282212_9	Brothers_Diffuse_S015_NODE_11853_length_3635_cov_3.282212	NA	NA	NA	NA	NA	NA	NA	NA	NA	NA	NA	VOG00308	sp|P16009|BP5_BPT4 Baseplate central spike complex protein gp5	1.8e-11	42.3	10	10	0	0	Not-determined	Genome-fragment	NA	0	no viral genes detected	1	3635	3635	3635	3635	r__Duplodnaviria	k__Heunggongvirae	p__Uroviricota	c__Caudoviricetes	o__	f__	lytic
Brothers_Diffuse_S015_NODE_11853_length_3635_cov_3.282212	Brothers_Diffuse_S015_NODE_11853_length_3635_cov_3.282212_10	Brothers_Diffuse_S015_NODE_11853_length_3635_cov_3.282212	NA	NA	NA	NA	NA	NA	NA	NA	NA	NA	NA	NA	NA	NA	NA	NA	10	0	0	Not-determined	Genome-fragment	NA	0	no viral genes detected	1	3635	3635	3635	3635	r__Duplodnaviria	k__Heunggongvirae	p__Uroviricota	c__Caudoviricetes	o__	f__	lytic
Brothers_Diffuse_S015_NODE_164317_length_1296_cov_1.986313	Brothers_Diffuse_S015_NODE_164317_length_1296_cov_1.986313_1	Brothers_Diffuse_S015_NODE_164317_length_1296_cov_1.986313	NA	NA	NA	NA	NA	NA	NA	NA	NA	NA	NA	NA	NA	NA	NA	NA	4	0	0	Low-quality	Genome-fragment	0.49	0	no viral genes detected	1	1296	1296	1296	1296	r__Duplodnaviria	k__Heunggongvirae	p__Uroviricota	c__Caudoviricetes	o__	f__	lytic
Brothers_Diffuse_S015_NODE_164317_length_1296_cov_1.986313	Brothers_Diffuse_S015_NODE_164317_length_1296_cov_1.986313_2	Brothers_Diffuse_S015_NODE_164317_length_1296_cov_1.986313	NA	NA	NA	NA	NA	NA	NA	NA	NA	NA	NA	VOG17673	REFSEQ hypothetical protein	4.8e-36	122.3	0.07	4	0	0	Low-quality	Genome-fragment	0.49	0	no viral genes detected	1	1296	1296	1296	1296	r__Duplodnaviria	k__Heunggongvirae	p__Uroviricota	c__Caudoviricetes	o__	f__	lytic
Brothers_Diffuse_S015_NODE_164317_length_1296_cov_1.986313	Brothers_Diffuse_S015_NODE_164317_length_1296_cov_1.986313_3	Brothers_Diffuse_S015_NODE_164317_length_1296_cov_1.986313	NA	NA	NA	NA	NA	NA	NA	NA	NA	NA	NA	NA	NA	NA	NA	NA	4	0	0	Low-quality	Genome-fragment	0.49	0	no viral genes detected	1	1296	1296	1296	1296	r__Duplodnaviria	k__Heunggongvirae	p__Uroviricota	c__Caudoviricetes	o__	f__	lytic
Brothers_Diffuse_S015_NODE_164317_length_1296_cov_1.986313	Brothers_Diffuse_S015_NODE_164317_length_1296_cov_1.986313_4	Brothers_Diffuse_S015_NODE_164317_length_1296_cov_1.986313	NA	NA	NA	NA	NA	NA	NA	NA	NA	NA	NA	NA	NA	NA	NA	NA	4	0	0	Low-quality	Genome-fragment	0.49	0	no viral genes detected	1	1296	1296	1296	1296	r__Duplodnaviria	k__Heunggongvirae	p__Uroviricota	c__Caudoviricetes	o__	f__	lytic
Brothers_Diffuse_S015_NODE_105_length_20658_cov_6.739565	Brothers_Diffuse_S015_NODE_105_length_20658_cov_6.739565_1	Brothers_Diffuse_S015_NODE_105_length_20658_cov_6.739565	NA	NA	NA	NA	NA	NA	NA	NA	NA	NA	NA	NA	NA	NA	NA	NA	17	2	0	Low-quality	Genome-fragment	9.26	0		1	20658	20658	20658	20658	r__Duplodnaviria	k__Heunggongvirae	p__Uroviricota	c__Caudoviricetes	o__	f__	lytic
Brothers_Diffuse_S015_NODE_105_length_20658_cov_6.739565	Brothers_Diffuse_S015_NODE_105_length_20658_cov_6.739565_2	Brothers_Diffuse_S015_NODE_105_length_20658_cov_6.739565	NA	NA	NA	NA	NA	NA	PF09258.10	Glycosyl transferase family 64 domain	1.3e-33	114.6	0	NA	NA	NA	NA	NA	17	2	0	Low-quality	Genome-fragment	9.26	0		1	20658	20658	20658	20658	r__Duplodnaviria	k__Heunggongvirae	p__Uroviricota	c__Caudoviricetes	o__	f__	lytic
Brothers_Diffuse_S015_NODE_105_length_20658_cov_6.739565	Brothers_Diffuse_S015_NODE_105_length_20658_cov_6.739565_3	Brothers_Diffuse_S015_NODE_105_length_20658_cov_6.739565	NA	NA	NA	NA	NA	NA	NA	NA	NA	NA	NA	NA	NA	NA	NA	NA	17	2	0	Low-quality	Genome-fragment	9.26	0		1	20658	20658	20658	20658	r__Duplodnaviria	k__Heunggongvirae	p__Uroviricota	c__Caudoviricetes	o__	f__	lytic
Brothers_Diffuse_S015_NODE_105_length_20658_cov_6.739565	Brothers_Diffuse_S015_NODE_105_length_20658_cov_6.739565_4	Brothers_Diffuse_S015_NODE_105_length_20658_cov_6.739565	K20151	NA	fucT; alpha(1,3/1,4) fucosyltransferase [EC:2.4.1.65 2.4.1.152]	4e-20	71.8	0.06	NA	NA	NA	NA	NA	VOG04751	REFSEQ putative transferase	4.6e-41	139	0.11	17	2	0	Low-quality	Genome-fragment	9.26	0		1	20658	20658	20658	20658	r__Duplodnaviria	k__Heunggongvirae	p__Uroviricota	c__Caudoviricetes	o__	f__	lytic
Brothers_Diffuse_S015_NODE_105_length_20658_cov_6.739565	Brothers_Diffuse_S015_NODE_105_length_20658_cov_6.739565_5	Brothers_Diffuse_S015_NODE_105_length_20658_cov_6.739565	NA	NA	NA	NA	NA	NA	NA	NA	NA	NA	NA	NA	NA	NA	NA	NA	17	2	0	Low-quality	Genome-fragment	9.26	0		1	20658	20658	20658	20658	r__Duplodnaviria	k__Heunggongvirae	p__Uroviricota	c__Caudoviricetes	o__	f__	lytic
Brothers_Diffuse_S015_NODE_105_length_20658_cov_6.739565	Brothers_Diffuse_S015_NODE_105_length_20658_cov_6.739565_6	Brothers_Diffuse_S015_NODE_105_length_20658_cov_6.739565	NA	NA	NA	NA	NA	NA	NA	NA	NA	NA	NA	NA	NA	NA	NA	NA	17	2	0	Low-quality	Genome-fragment	9.26	0		1	20658	20658	20658	20658	r__Duplodnaviria	k__Heunggongvirae	p__Uroviricota	c__Caudoviricetes	o__	f__	lytic
Brothers_Diffuse_S015_NODE_105_length_20658_cov_6.739565	Brothers_Diffuse_S015_NODE_105_length_20658_cov_6.739565_7	Brothers_Diffuse_S015_NODE_105_length_20658_cov_6.739565	K20151	NA	fucT; alpha(1,3/1,4) fucosyltransferase [EC:2.4.1.65 2.4.1.152]	3e-17	62.4	0.06	PF00535.26	Glycosyl transferase family 2	1.2e-13	49.5	0.22	VOG04751	REFSEQ putative transferase	1.5e-39	134.1	0.11	17	2	0	Low-quality	Genome-fragment	9.26	0		1	20658	20658	20658	20658	r__Duplodnaviria	k__Heunggongvirae	p__Uroviricota	c__Caudoviricetes	o__	f__	lytic
Brothers_Diffuse_S015_NODE_105_length_20658_cov_6.739565	Brothers_Diffuse_S015_NODE_105_length_20658_cov_6.739565_8	Brothers_Diffuse_S015_NODE_105_length_20658_cov_6.739565	NA	NA	NA	NA	NA	NA	NA	NA	NA	NA	NA	NA	NA	NA	NA	NA	17	2	0	Low-quality	Genome-fragment	9.26	0		1	20658	20658	20658	20658	r__Duplodnaviria	k__Heunggongvirae	p__Uroviricota	c__Caudoviricetes	o__	f__	lytic
Brothers_Diffuse_S015_NODE_105_length_20658_cov_6.739565	Brothers_Diffuse_S015_NODE_105_length_20658_cov_6.739565_9	Brothers_Diffuse_S015_NODE_105_length_20658_cov_6.739565	NA	NA	NA	NA	NA	NA	NA	NA	NA	NA	NA	NA	NA	NA	NA	NA	17	2	0	Low-quality	Genome-fragment	9.26	0		1	20658	20658	20658	20658	r__Duplodnaviria	k__Heunggongvirae	p__Uroviricota	c__Caudoviricetes	o__	f__	lytic
Brothers_Diffuse_S015_NODE_105_length_20658_cov_6.739565	Brothers_Diffuse_S015_NODE_105_length_20658_cov_6.739565_10	Brothers_Diffuse_S015_NODE_105_length_20658_cov_6.739565	NA	NA	NA	NA	NA	NA	NA	NA	NA	NA	NA	NA	NA	NA	NA	NA	17	2	0	Low-quality	Genome-fragment	9.26	0		1	20658	20658	20658	20658	r__Duplodnaviria	k__Heunggongvirae	p__Uroviricota	c__Caudoviricetes	o__	f__	lytic
Brothers_Diffuse_S015_NODE_105_length_20658_cov_6.739565	Brothers_Diffuse_S015_NODE_105_length_20658_cov_6.739565_11	Brothers_Diffuse_S015_NODE_105_length_20658_cov_6.739565	NA	NA	NA	NA	NA	NA	PF01818.17	Bacteriophage translational regulator	2.5e-22	77.4	1.14	VOG02657	sp|P69626|REGA_BPT6 Translation repressor protein	6.2e-28	95.3	9.12	17	2	0	Low-quality	Genome-fragment	9.26	0		1	20658	20658	20658	20658	r__Duplodnaviria	k__Heunggongvirae	p__Uroviricota	c__Caudoviricetes	o__	f__	lytic
Brothers_Diffuse_S015_NODE_105_length_20658_cov_6.739565	Brothers_Diffuse_S015_NODE_105_length_20658_cov_6.739565_12	Brothers_Diffuse_S015_NODE_105_length_20658_cov_6.739565	NA	NA	NA	NA	NA	NA	NA	NA	NA	NA	NA	NA	NA	NA	NA	NA	17	2	0	Low-quality	Genome-fragment	9.26	0		1	20658	20658	20658	20658	r__Duplodnaviria	k__Heunggongvirae	p__Uroviricota	c__Caudoviricetes	o__	f__	lytic
Brothers_Diffuse_S015_NODE_105_length_20658_cov_6.739565	Brothers_Diffuse_S015_NODE_105_length_20658_cov_6.739565_13	Brothers_Diffuse_S015_NODE_105_length_20658_cov_6.739565	NA	NA	NA	NA	NA	NA	NA	NA	NA	NA	NA	VOG00064	sp|P13333|TUBE_BPT4 Tail tube protein gp19	1.1e-16	59.1	10	17	2	0	Low-quality	Genome-fragment	9.26	0		1	20658	20658	20658	20658	r__Duplodnaviria	k__Heunggongvirae	p__Uroviricota	c__Caudoviricetes	o__	f__	lytic
Brothers_Diffuse_S015_NODE_105_length_20658_cov_6.739565	Brothers_Diffuse_S015_NODE_105_length_20658_cov_6.739565_14	Brothers_Diffuse_S015_NODE_105_length_20658_cov_6.739565	NA	NA	NA	NA	NA	NA	NA	NA	NA	NA	NA	NA	NA	NA	NA	NA	17	2	0	Low-quality	Genome-fragment	9.26	0		1	20658	20658	20658	20658	r__Duplodnaviria	k__Heunggongvirae	p__Uroviricota	c__Caudoviricetes	o__	f__	lytic
Brothers_Diffuse_S015_NODE_105_length_20658_cov_6.739565	Brothers_Diffuse_S015_NODE_105_length_20658_cov_6.739565_15	Brothers_Diffuse_S015_NODE_105_length_20658_cov_6.739565	NA	NA	NA	NA	NA	NA	NA	NA	NA	NA	NA	NA	NA	NA	NA	NA	17	2	0	Low-quality	Genome-fragment	9.26	0		1	20658	20658	20658	20658	r__Duplodnaviria	k__Heunggongvirae	p__Uroviricota	c__Caudoviricetes	o__	f__	lytic
Brothers_Diffuse_S015_NODE_105_length_20658_cov_6.739565	Brothers_Diffuse_S015_NODE_105_length_20658_cov_6.739565_16	Brothers_Diffuse_S015_NODE_105_length_20658_cov_6.739565	NA	NA	NA	NA	NA	NA	NA	NA	NA	NA	NA	VOG00151	REFSEQ hypothetical protein	4e-14	50.5	1.17	17	2	0	Low-quality	Genome-fragment	9.26	0		1	20658	20658	20658	20658	r__Duplodnaviria	k__Heunggongvirae	p__Uroviricota	c__Caudoviricetes	o__	f__	lytic
Brothers_Diffuse_S015_NODE_105_length_20658_cov_6.739565	Brothers_Diffuse_S015_NODE_105_length_20658_cov_6.739565_17	Brothers_Diffuse_S015_NODE_105_length_20658_cov_6.739565	NA	NA	NA	NA	NA	NA	PF03382.14	Mycoplasma protein of unknown function, DUF285	7.3e-164	534.1	0.16	VOG00033	sp|Q5UPD4|YL060_MIMIV Putative F-box and FNIP repeat-containing protein L60	3.3e-70	235.4	0.01	17	2	0	Low-quality	Genome-fragment	9.26	0		1	20658	20658	20658	20658	r__Duplodnaviria	k__Heunggongvirae	p__Uroviricota	c__Caudoviricetes	o__	f__	lytic
Brothers_Diffuse_S015_NODE_26329_length_2616_cov_1.219365	Brothers_Diffuse_S015_NODE_26329_length_2616_cov_1.219365_1	Brothers_Diffuse_S015_NODE_26329_length_2616_cov_1.219365	NA	NA	NA	NA	NA	NA	PF11211.8	Protein of unknown function (DUF2997)	2.7e-15	54.2	0.11	VOG03207	REFSEQ hypothetical protein	2.8e-12	44.7	0.23	4	0	0	Low-quality	Genome-fragment	2.2	0	no viral genes detected	1	2616	2616	2616	2616	NA	NA	NA	NA	NA	NA	lytic
Brothers_Diffuse_S015_NODE_26329_length_2616_cov_1.219365	Brothers_Diffuse_S015_NODE_26329_length_2616_cov_1.219365_2	Brothers_Diffuse_S015_NODE_26329_length_2616_cov_1.219365	NA	NA	NA	NA	NA	NA	NA	NA	NA	NA	NA	NA	NA	NA	NA	NA	4	0	0	Low-quality	Genome-fragment	2.2	0	no viral genes detected	1	2616	2616	2616	2616	NA	NA	NA	NA	NA	NA	lytic
Brothers_Diffuse_S015_NODE_26329_length_2616_cov_1.219365	Brothers_Diffuse_S015_NODE_26329_length_2616_cov_1.219365_3	Brothers_Diffuse_S015_NODE_26329_length_2616_cov_1.219365	K13525	NA	VCP, CDC48; transitional endoplasmic reticulum ATPase	3.2e-47	160.3	0.34	PF00004.29	ATPase family associated with various cellular activities (AAA)	5.5e-26	89.8	2.06	VOG00496	sp|Q5Z974|FTSH1_ORYSJ ATP-dependent zinc metalloprotease FTSH 1, chloroplastic	7.5e-104	346.7	0.45	4	0	0	Low-quality	Genome-fragment	2.2	0	no viral genes detected	1	2616	2616	2616	2616	NA	NA	NA	NA	NA	NA	lytic
Brothers_Diffuse_S015_NODE_26329_length_2616_cov_1.219365	Brothers_Diffuse_S015_NODE_26329_length_2616_cov_1.219365_4	Brothers_Diffuse_S015_NODE_26329_length_2616_cov_1.219365	NA	NA	NA	NA	NA	NA	NA	NA	NA	NA	NA	NA	NA	NA	NA	NA	4	0	0	Low-quality	Genome-fragment	2.2	0	no viral genes detected	1	2616	2616	2616	2616	NA	NA	NA	NA	NA	NA	lytic
Brothers_Diffuse_S015_NODE_55643_length_1949_cov_2.640505	Brothers_Diffuse_S015_NODE_55643_length_1949_cov_2.640505_1	Brothers_Diffuse_S015_NODE_55643_length_1949_cov_2.640505	NA	NA	NA	NA	NA	NA	NA	NA	NA	NA	NA	NA	NA	NA	NA	NA	4	1	0	Low-quality	Genome-fragment	2.7	0		1	1949	1949	1949	1949	r__Duplodnaviria	k__Heunggongvirae	p__Uroviricota	c__Caudoviricetes	o__	f__	lytic
Brothers_Diffuse_S015_NODE_55643_length_1949_cov_2.640505	Brothers_Diffuse_S015_NODE_55643_length_1949_cov_2.640505_2	Brothers_Diffuse_S015_NODE_55643_length_1949_cov_2.640505	NA	NA	NA	NA	NA	NA	NA	NA	NA	NA	NA	NA	NA	NA	NA	NA	4	1	0	Low-quality	Genome-fragment	2.7	0		1	1949	1949	1949	1949	r__Duplodnaviria	k__Heunggongvirae	p__Uroviricota	c__Caudoviricetes	o__	f__	lytic
Brothers_Diffuse_S015_NODE_55643_length_1949_cov_2.640505	Brothers_Diffuse_S015_NODE_55643_length_1949_cov_2.640505_3	Brothers_Diffuse_S015_NODE_55643_length_1949_cov_2.640505	NA	NA	NA	NA	NA	NA	NA	NA	NA	NA	NA	NA	NA	NA	NA	NA	4	1	0	Low-quality	Genome-fragment	2.7	0		1	1949	1949	1949	1949	r__Duplodnaviria	k__Heunggongvirae	p__Uroviricota	c__Caudoviricetes	o__	f__	lytic
Brothers_Diffuse_S015_NODE_55643_length_1949_cov_2.640505	Brothers_Diffuse_S015_NODE_55643_length_1949_cov_2.640505_4	Brothers_Diffuse_S015_NODE_55643_length_1949_cov_2.640505	NA	NA	NA	NA	NA	NA	NA	NA	NA	NA	NA	VOG11265	REFSEQ hypothetical protein	2.2e-43	146.7	1.64	4	1	0	Low-quality	Genome-fragment	2.7	0		1	1949	1949	1949	1949	r__Duplodnaviria	k__Heunggongvirae	p__Uroviricota	c__Caudoviricetes	o__	f__	lytic
Brothers_Diffuse_S015_NODE_4954_length_5151_cov_3.528861	Brothers_Diffuse_S015_NODE_4954_length_5151_cov_3.528861_1	Brothers_Diffuse_S015_NODE_4954_length_5151_cov_3.528861	NA	NA	NA	NA	NA	NA	NA	NA	NA	NA	NA	NA	NA	NA	NA	NA	7	1	0	Low-quality	Genome-fragment	1.78	0		1	5151	5151	5151	5151	NA	NA	NA	NA	NA	NA	lytic
Brothers_Diffuse_S015_NODE_4954_length_5151_cov_3.528861	Brothers_Diffuse_S015_NODE_4954_length_5151_cov_3.528861_2	Brothers_Diffuse_S015_NODE_4954_length_5151_cov_3.528861	K01159	NA	ruvC; crossover junction endodeoxyribonuclease RuvC [EC:3.1.22.4]	2.4e-18	65.3	1.23	NA	NA	NA	NA	NA	VOG00069	sp|P13004|YLYS_BPPHV Uncharacterized protein near lysin gene (Fragment)	1e-20	72.5	10	7	1	0	Low-quality	Genome-fragment	1.78	0		1	5151	5151	5151	5151	NA	NA	NA	NA	NA	NA	lytic
Brothers_Diffuse_S015_NODE_4954_length_5151_cov_3.528861	Brothers_Diffuse_S015_NODE_4954_length_5151_cov_3.528861_3	Brothers_Diffuse_S015_NODE_4954_length_5151_cov_3.528861	NA	NA	NA	NA	NA	NA	NA	NA	NA	NA	NA	NA	NA	NA	NA	NA	7	1	0	Low-quality	Genome-fragment	1.78	0		1	5151	5151	5151	5151	NA	NA	NA	NA	NA	NA	lytic
Brothers_Diffuse_S015_NODE_4954_length_5151_cov_3.528861	Brothers_Diffuse_S015_NODE_4954_length_5151_cov_3.528861_4	Brothers_Diffuse_S015_NODE_4954_length_5151_cov_3.528861	NA	NA	NA	NA	NA	NA	NA	NA	NA	NA	NA	NA	NA	NA	NA	NA	7	1	0	Low-quality	Genome-fragment	1.78	0		1	5151	5151	5151	5151	NA	NA	NA	NA	NA	NA	lytic
Brothers_Diffuse_S015_NODE_4954_length_5151_cov_3.528861	Brothers_Diffuse_S015_NODE_4954_length_5151_cov_3.528861_5	Brothers_Diffuse_S015_NODE_4954_length_5151_cov_3.528861	NA	NA	NA	NA	NA	NA	NA	NA	NA	NA	NA	NA	NA	NA	NA	NA	7	1	0	Low-quality	Genome-fragment	1.78	0		1	5151	5151	5151	5151	NA	NA	NA	NA	NA	NA	lytic
Brothers_Diffuse_S015_NODE_4954_length_5151_cov_3.528861	Brothers_Diffuse_S015_NODE_4954_length_5151_cov_3.528861_6	Brothers_Diffuse_S015_NODE_4954_length_5151_cov_3.528861	NA	NA	NA	NA	NA	NA	NA	NA	NA	NA	NA	NA	NA	NA	NA	NA	7	1	0	Low-quality	Genome-fragment	1.78	0		1	5151	5151	5151	5151	NA	NA	NA	NA	NA	NA	lytic
Brothers_Diffuse_S015_NODE_4954_length_5151_cov_3.528861	Brothers_Diffuse_S015_NODE_4954_length_5151_cov_3.528861_7	Brothers_Diffuse_S015_NODE_4954_length_5151_cov_3.528861	K02314	NA	dnaB; replicative DNA helicase [EC:3.6.4.12]	2.8e-12	45.2	5.15	NA	NA	NA	NA	NA	VOG10258	REFSEQ putative helicase	1.5e-52	177.1	1.11	7	1	0	Low-quality	Genome-fragment	1.78	0		1	5151	5151	5151	5151	NA	NA	NA	NA	NA	NA	lytic
Brothers_Diffuse_S015_NODE_12922_length_3510_cov_2.869642	Brothers_Diffuse_S015_NODE_12922_length_3510_cov_2.869642_1	Brothers_Diffuse_S015_NODE_12922_length_3510_cov_2.869642	NA	NA	NA	NA	NA	NA	NA	NA	NA	NA	NA	NA	NA	NA	NA	NA	4	0	0	Not-determined	Genome-fragment	NA	0	no viral genes detected	1	3510	3510	3510	3510	r__Duplodnaviria	k__Heunggongvirae	p__Uroviricota	c__Caudoviricetes	o__	f__	lytic
Brothers_Diffuse_S015_NODE_12922_length_3510_cov_2.869642	Brothers_Diffuse_S015_NODE_12922_length_3510_cov_2.869642_2	Brothers_Diffuse_S015_NODE_12922_length_3510_cov_2.869642	NA	NA	NA	NA	NA	NA	NA	NA	NA	NA	NA	NA	NA	NA	NA	NA	4	0	0	Not-determined	Genome-fragment	NA	0	no viral genes detected	1	3510	3510	3510	3510	r__Duplodnaviria	k__Heunggongvirae	p__Uroviricota	c__Caudoviricetes	o__	f__	lytic
Brothers_Diffuse_S015_NODE_12922_length_3510_cov_2.869642	Brothers_Diffuse_S015_NODE_12922_length_3510_cov_2.869642_3	Brothers_Diffuse_S015_NODE_12922_length_3510_cov_2.869642	NA	NA	NA	NA	NA	NA	NA	NA	NA	NA	NA	NA	NA	NA	NA	NA	4	0	0	Not-determined	Genome-fragment	NA	0	no viral genes detected	1	3510	3510	3510	3510	r__Duplodnaviria	k__Heunggongvirae	p__Uroviricota	c__Caudoviricetes	o__	f__	lytic
Brothers_Diffuse_S015_NODE_12922_length_3510_cov_2.869642	Brothers_Diffuse_S015_NODE_12922_length_3510_cov_2.869642_4	Brothers_Diffuse_S015_NODE_12922_length_3510_cov_2.869642	NA	NA	NA	NA	NA	NA	PF13385.6	Concanavalin A-like lectin/glucanases superfamily	8.5e-30	102.2	1.04	VOG00287	REFSEQ hypothetical protein	7.7e-15	52	1.2	4	0	0	Not-determined	Genome-fragment	NA	0	no viral genes detected	1	3510	3510	3510	3510	r__Duplodnaviria	k__Heunggongvirae	p__Uroviricota	c__Caudoviricetes	o__	f__	lytic
Brothers_Diffuse_S015_NODE_203900_length_1192_cov_1.815023	Brothers_Diffuse_S015_NODE_203900_length_1192_cov_1.815023_1	Brothers_Diffuse_S015_NODE_203900_length_1192_cov_1.815023	NA	NA	NA	NA	NA	NA	PF05063.14	MT-A70	4.6e-11	41.2	0.51	VOG03076	sp|P43641|MTMU_MYCSP Modification methylase MunI	7.7e-21	72.7	1.33	4	0	0	Low-quality	Genome-fragment	2.52	0	no viral genes detected	1	1192	1192	1192	1192	r__Duplodnaviria	k__Heunggongvirae	p__Uroviricota	c__Caudoviricetes	o__	f__	lytic
Brothers_Diffuse_S015_NODE_203900_length_1192_cov_1.815023	Brothers_Diffuse_S015_NODE_203900_length_1192_cov_1.815023_2	Brothers_Diffuse_S015_NODE_203900_length_1192_cov_1.815023	NA	NA	NA	NA	NA	NA	NA	NA	NA	NA	NA	NA	NA	NA	NA	NA	4	0	0	Low-quality	Genome-fragment	2.52	0	no viral genes detected	1	1192	1192	1192	1192	r__Duplodnaviria	k__Heunggongvirae	p__Uroviricota	c__Caudoviricetes	o__	f__	lytic
Brothers_Diffuse_S015_NODE_203900_length_1192_cov_1.815023	Brothers_Diffuse_S015_NODE_203900_length_1192_cov_1.815023_3	Brothers_Diffuse_S015_NODE_203900_length_1192_cov_1.815023	NA	NA	NA	NA	NA	NA	NA	NA	NA	NA	NA	NA	NA	NA	NA	NA	4	0	0	Low-quality	Genome-fragment	2.52	0	no viral genes detected	1	1192	1192	1192	1192	r__Duplodnaviria	k__Heunggongvirae	p__Uroviricota	c__Caudoviricetes	o__	f__	lytic
Brothers_Diffuse_S015_NODE_203900_length_1192_cov_1.815023	Brothers_Diffuse_S015_NODE_203900_length_1192_cov_1.815023_4	Brothers_Diffuse_S015_NODE_203900_length_1192_cov_1.815023	NA	NA	NA	NA	NA	NA	NA	NA	NA	NA	NA	NA	NA	NA	NA	NA	4	0	0	Low-quality	Genome-fragment	2.52	0	no viral genes detected	1	1192	1192	1192	1192	r__Duplodnaviria	k__Heunggongvirae	p__Uroviricota	c__Caudoviricetes	o__	f__	lytic
Brothers_Diffuse_S015_NODE_120046_length_1459_cov_1.036787	Brothers_Diffuse_S015_NODE_120046_length_1459_cov_1.036787_1	Brothers_Diffuse_S015_NODE_120046_length_1459_cov_1.036787	K02343	NA	dnaX; DNA polymerase III subunit gamma/tau [EC:2.7.7.7]	2e-40	138.1	0.2	PF13177.6	DNA polymerase III, delta subunit	2.2e-17	61.6	0.33	VOG01833	sp|P04526|DPA44_BPT4 Sliding-clamp-loader gp44 subunit	2e-29	101.4	10	4	1	0	Low-quality	Genome-fragment	1.71	0		1	1459	1459	1459	1459	NA	NA	NA	NA	NA	NA	lytic
Brothers_Diffuse_S015_NODE_120046_length_1459_cov_1.036787	Brothers_Diffuse_S015_NODE_120046_length_1459_cov_1.036787_2	Brothers_Diffuse_S015_NODE_120046_length_1459_cov_1.036787	NA	NA	NA	NA	NA	NA	NA	NA	NA	NA	NA	NA	NA	NA	NA	NA	4	1	0	Low-quality	Genome-fragment	1.71	0		1	1459	1459	1459	1459	NA	NA	NA	NA	NA	NA	lytic
Brothers_Diffuse_S015_NODE_120046_length_1459_cov_1.036787	Brothers_Diffuse_S015_NODE_120046_length_1459_cov_1.036787_3	Brothers_Diffuse_S015_NODE_120046_length_1459_cov_1.036787	NA	NA	NA	NA	NA	NA	NA	NA	NA	NA	NA	NA	NA	NA	NA	NA	4	1	0	Low-quality	Genome-fragment	1.71	0		1	1459	1459	1459	1459	NA	NA	NA	NA	NA	NA	lytic
Brothers_Diffuse_S015_NODE_120046_length_1459_cov_1.036787	Brothers_Diffuse_S015_NODE_120046_length_1459_cov_1.036787_4	Brothers_Diffuse_S015_NODE_120046_length_1459_cov_1.036787	NA	NA	NA	NA	NA	NA	NA	NA	NA	NA	NA	VOG02575	REFSEQ hypothetical protein	8e-17	59.6	3.25	4	1	0	Low-quality	Genome-fragment	1.71	0		1	1459	1459	1459	1459	NA	NA	NA	NA	NA	NA	lytic
Brothers_Diffuse_S015_NODE_57481_length_1925_cov_1.890434	Brothers_Diffuse_S015_NODE_57481_length_1925_cov_1.890434_1	Brothers_Diffuse_S015_NODE_57481_length_1925_cov_1.890434	NA	NA	NA	NA	NA	NA	NA	NA	NA	NA	NA	NA	NA	NA	NA	NA	4	1	0	Low-quality	Genome-fragment	3.24	0		1	1925	1925	1925	1925	r__Duplodnaviria	k__Heunggongvirae	p__Uroviricota	c__Caudoviricetes	o__	f__	lytic
Brothers_Diffuse_S015_NODE_57481_length_1925_cov_1.890434	Brothers_Diffuse_S015_NODE_57481_length_1925_cov_1.890434_2	Brothers_Diffuse_S015_NODE_57481_length_1925_cov_1.890434	NA	NA	NA	NA	NA	NA	NA	NA	NA	NA	NA	VOG00923	sp|A0A0H5AXT3|CAPSD_BPK21 Major capsid protein	2.8e-22	77.4	3.25	4	1	0	Low-quality	Genome-fragment	3.24	0		1	1925	1925	1925	1925	r__Duplodnaviria	k__Heunggongvirae	p__Uroviricota	c__Caudoviricetes	o__	f__	lytic
Brothers_Diffuse_S015_NODE_57481_length_1925_cov_1.890434	Brothers_Diffuse_S015_NODE_57481_length_1925_cov_1.890434_3	Brothers_Diffuse_S015_NODE_57481_length_1925_cov_1.890434	NA	NA	NA	NA	NA	NA	NA	NA	NA	NA	NA	NA	NA	NA	NA	NA	4	1	0	Low-quality	Genome-fragment	3.24	0		1	1925	1925	1925	1925	r__Duplodnaviria	k__Heunggongvirae	p__Uroviricota	c__Caudoviricetes	o__	f__	lytic
Brothers_Diffuse_S015_NODE_57481_length_1925_cov_1.890434	Brothers_Diffuse_S015_NODE_57481_length_1925_cov_1.890434_4	Brothers_Diffuse_S015_NODE_57481_length_1925_cov_1.890434	NA	NA	NA	NA	NA	NA	NA	NA	NA	NA	NA	NA	NA	NA	NA	NA	4	1	0	Low-quality	Genome-fragment	3.24	0		1	1925	1925	1925	1925	r__Duplodnaviria	k__Heunggongvirae	p__Uroviricota	c__Caudoviricetes	o__	f__	lytic
Brothers_Diffuse_S015_NODE_1099_length_9220_cov_3.450676	Brothers_Diffuse_S015_NODE_1099_length_9220_cov_3.450676_1	Brothers_Diffuse_S015_NODE_1099_length_9220_cov_3.450676	NA	NA	NA	NA	NA	NA	NA	NA	NA	NA	NA	NA	NA	NA	NA	NA	8	1	0	Low-quality	Genome-fragment	13.08	0		1	9220	9220	9220	9220	r__Duplodnaviria	k__Heunggongvirae	p__Uroviricota	c__Caudoviricetes	o__	f__	lytic
Brothers_Diffuse_S015_NODE_1099_length_9220_cov_3.450676	Brothers_Diffuse_S015_NODE_1099_length_9220_cov_3.450676_2	Brothers_Diffuse_S015_NODE_1099_length_9220_cov_3.450676	NA	NA	NA	NA	NA	NA	NA	NA	NA	NA	NA	NA	NA	NA	NA	NA	8	1	0	Low-quality	Genome-fragment	13.08	0		1	9220	9220	9220	9220	r__Duplodnaviria	k__Heunggongvirae	p__Uroviricota	c__Caudoviricetes	o__	f__	lytic
Brothers_Diffuse_S015_NODE_1099_length_9220_cov_3.450676	Brothers_Diffuse_S015_NODE_1099_length_9220_cov_3.450676_3	Brothers_Diffuse_S015_NODE_1099_length_9220_cov_3.450676	NA	NA	NA	NA	NA	NA	NA	NA	NA	NA	NA	NA	NA	NA	NA	NA	8	1	0	Low-quality	Genome-fragment	13.08	0		1	9220	9220	9220	9220	r__Duplodnaviria	k__Heunggongvirae	p__Uroviricota	c__Caudoviricetes	o__	f__	lytic
Brothers_Diffuse_S015_NODE_1099_length_9220_cov_3.450676	Brothers_Diffuse_S015_NODE_1099_length_9220_cov_3.450676_4	Brothers_Diffuse_S015_NODE_1099_length_9220_cov_3.450676	NA	NA	NA	NA	NA	NA	NA	NA	NA	NA	NA	NA	NA	NA	NA	NA	8	1	0	Low-quality	Genome-fragment	13.08	0		1	9220	9220	9220	9220	r__Duplodnaviria	k__Heunggongvirae	p__Uroviricota	c__Caudoviricetes	o__	f__	lytic
Brothers_Diffuse_S015_NODE_1099_length_9220_cov_3.450676	Brothers_Diffuse_S015_NODE_1099_length_9220_cov_3.450676_5	Brothers_Diffuse_S015_NODE_1099_length_9220_cov_3.450676	NA	NA	NA	NA	NA	NA	NA	NA	NA	NA	NA	NA	NA	NA	NA	NA	8	1	0	Low-quality	Genome-fragment	13.08	0		1	9220	9220	9220	9220	r__Duplodnaviria	k__Heunggongvirae	p__Uroviricota	c__Caudoviricetes	o__	f__	lytic
Brothers_Diffuse_S015_NODE_1099_length_9220_cov_3.450676	Brothers_Diffuse_S015_NODE_1099_length_9220_cov_3.450676_6	Brothers_Diffuse_S015_NODE_1099_length_9220_cov_3.450676	NA	NA	NA	NA	NA	NA	NA	NA	NA	NA	NA	NA	NA	NA	NA	NA	8	1	0	Low-quality	Genome-fragment	13.08	0		1	9220	9220	9220	9220	r__Duplodnaviria	k__Heunggongvirae	p__Uroviricota	c__Caudoviricetes	o__	f__	lytic
Brothers_Diffuse_S015_NODE_1099_length_9220_cov_3.450676	Brothers_Diffuse_S015_NODE_1099_length_9220_cov_3.450676_7	Brothers_Diffuse_S015_NODE_1099_length_9220_cov_3.450676	NA	NA	NA	NA	NA	NA	NA	NA	NA	NA	NA	VOG16936	REFSEQ hypothetical protein	2.7e-12	45.1	0.24	8	1	0	Low-quality	Genome-fragment	13.08	0		1	9220	9220	9220	9220	r__Duplodnaviria	k__Heunggongvirae	p__Uroviricota	c__Caudoviricetes	o__	f__	lytic
Brothers_Diffuse_S015_NODE_1099_length_9220_cov_3.450676	Brothers_Diffuse_S015_NODE_1099_length_9220_cov_3.450676_8	Brothers_Diffuse_S015_NODE_1099_length_9220_cov_3.450676	NA	NA	NA	NA	NA	NA	NA	NA	NA	NA	NA	NA	NA	NA	NA	NA	8	1	0	Low-quality	Genome-fragment	13.08	0		1	9220	9220	9220	9220	r__Duplodnaviria	k__Heunggongvirae	p__Uroviricota	c__Caudoviricetes	o__	f__	lytic
Brothers_Diffuse_S015_NODE_76502_length_1728_cov_1.705809	Brothers_Diffuse_S015_NODE_76502_length_1728_cov_1.705809_1	Brothers_Diffuse_S015_NODE_76502_length_1728_cov_1.705809	NA	NA	NA	NA	NA	NA	NA	NA	NA	NA	NA	NA	NA	NA	NA	NA	4	1	0	Low-quality	Genome-fragment	2.72	0		1	1728	1728	1728	1728	r__Duplodnaviria	k__Heunggongvirae	p__Uroviricota	c__Caudoviricetes	o__	f__	lytic
Brothers_Diffuse_S015_NODE_76502_length_1728_cov_1.705809	Brothers_Diffuse_S015_NODE_76502_length_1728_cov_1.705809_2	Brothers_Diffuse_S015_NODE_76502_length_1728_cov_1.705809	NA	NA	NA	NA	NA	NA	NA	NA	NA	NA	NA	NA	NA	NA	NA	NA	4	1	0	Low-quality	Genome-fragment	2.72	0		1	1728	1728	1728	1728	r__Duplodnaviria	k__Heunggongvirae	p__Uroviricota	c__Caudoviricetes	o__	f__	lytic
Brothers_Diffuse_S015_NODE_76502_length_1728_cov_1.705809	Brothers_Diffuse_S015_NODE_76502_length_1728_cov_1.705809_3	Brothers_Diffuse_S015_NODE_76502_length_1728_cov_1.705809	NA	NA	NA	NA	NA	NA	NA	NA	NA	NA	NA	VOG00110	REFSEQ hypothetical protein	2.7e-29	100.5	10	4	1	0	Low-quality	Genome-fragment	2.72	0		1	1728	1728	1728	1728	r__Duplodnaviria	k__Heunggongvirae	p__Uroviricota	c__Caudoviricetes	o__	f__	lytic
Brothers_Diffuse_S015_NODE_76502_length_1728_cov_1.705809	Brothers_Diffuse_S015_NODE_76502_length_1728_cov_1.705809_4	Brothers_Diffuse_S015_NODE_76502_length_1728_cov_1.705809	NA	NA	NA	NA	NA	NA	NA	NA	NA	NA	NA	NA	NA	NA	NA	NA	4	1	0	Low-quality	Genome-fragment	2.72	0		1	1728	1728	1728	1728	r__Duplodnaviria	k__Heunggongvirae	p__Uroviricota	c__Caudoviricetes	o__	f__	lytic
Brothers_Diffuse_S015_NODE_15767_length_3232_cov_4.879871	Brothers_Diffuse_S015_NODE_15767_length_3232_cov_4.879871_1	Brothers_Diffuse_S015_NODE_15767_length_3232_cov_4.879871	NA	NA	NA	NA	NA	NA	NA	NA	NA	NA	NA	NA	NA	NA	NA	NA	4	0	0	Low-quality	Genome-fragment	7.55	0	no viral genes detected	1	3232	3232	3232	3232	r__Duplodnaviria	k__Heunggongvirae	p__Uroviricota	c__Caudoviricetes	o__	f__	lytic
Brothers_Diffuse_S015_NODE_15767_length_3232_cov_4.879871	Brothers_Diffuse_S015_NODE_15767_length_3232_cov_4.879871_2	Brothers_Diffuse_S015_NODE_15767_length_3232_cov_4.879871	K02335	NA	polA; DNA polymerase I [EC:2.7.7.7]	7.1e-52	176.2	7.66	PF00476.20	DNA polymerase family A	5.1e-33	112.9	8.06	VOG00029	sp|O64235|DPOL_BPMD2 DNA polymerase	1.2e-47	161.2	10	4	0	0	Low-quality	Genome-fragment	7.55	0	no viral genes detected	1	3232	3232	3232	3232	r__Duplodnaviria	k__Heunggongvirae	p__Uroviricota	c__Caudoviricetes	o__	f__	lytic
Brothers_Diffuse_S015_NODE_15767_length_3232_cov_4.879871	Brothers_Diffuse_S015_NODE_15767_length_3232_cov_4.879871_3	Brothers_Diffuse_S015_NODE_15767_length_3232_cov_4.879871	K01146	NA	xni; protein Xni	5.2e-15	54.7	0.7	NA	NA	NA	NA	NA	VOG03061	sp|P13319|RNH_BPT4 Ribonuclease H	3.9e-44	149.4	10	4	0	0	Low-quality	Genome-fragment	7.55	0	no viral genes detected	1	3232	3232	3232	3232	r__Duplodnaviria	k__Heunggongvirae	p__Uroviricota	c__Caudoviricetes	o__	f__	lytic
Brothers_Diffuse_S015_NODE_15767_length_3232_cov_4.879871	Brothers_Diffuse_S015_NODE_15767_length_3232_cov_4.879871_4	Brothers_Diffuse_S015_NODE_15767_length_3232_cov_4.879871	NA	NA	NA	NA	NA	NA	NA	NA	NA	NA	NA	VOG11017	REFSEQ hypothetical protein	5.5e-15	54	0.25	4	0	0	Low-quality	Genome-fragment	7.55	0	no viral genes detected	1	3232	3232	3232	3232	r__Duplodnaviria	k__Heunggongvirae	p__Uroviricota	c__Caudoviricetes	o__	f__	lytic
Brothers_Diffuse_S015_NODE_201416_length_1198_cov_1.393091	Brothers_Diffuse_S015_NODE_201416_length_1198_cov_1.393091_1	Brothers_Diffuse_S015_NODE_201416_length_1198_cov_1.393091	NA	NA	NA	NA	NA	NA	NA	NA	NA	NA	NA	NA	NA	NA	NA	NA	4	0	0	Not-determined	Genome-fragment	NA	0	no viral genes detected	1	1198	1198	1198	1198	r__Duplodnaviria	k__Heunggongvirae	p__Uroviricota	c__Caudoviricetes	o__	f__	lytic
Brothers_Diffuse_S015_NODE_201416_length_1198_cov_1.393091	Brothers_Diffuse_S015_NODE_201416_length_1198_cov_1.393091_2	Brothers_Diffuse_S015_NODE_201416_length_1198_cov_1.393091	NA	NA	NA	NA	NA	NA	PF07087.11	Protein of unknown function (DUF1353)	1.3e-12	45.6	0.45	VOG00750	REFSEQ hypothetical protein	2.6e-13	47.9	1.27	4	0	0	Not-determined	Genome-fragment	NA	0	no viral genes detected	1	1198	1198	1198	1198	r__Duplodnaviria	k__Heunggongvirae	p__Uroviricota	c__Caudoviricetes	o__	f__	lytic
Brothers_Diffuse_S015_NODE_201416_length_1198_cov_1.393091	Brothers_Diffuse_S015_NODE_201416_length_1198_cov_1.393091_3	Brothers_Diffuse_S015_NODE_201416_length_1198_cov_1.393091	NA	NA	NA	NA	NA	NA	NA	NA	NA	NA	NA	NA	NA	NA	NA	NA	4	0	0	Not-determined	Genome-fragment	NA	0	no viral genes detected	1	1198	1198	1198	1198	r__Duplodnaviria	k__Heunggongvirae	p__Uroviricota	c__Caudoviricetes	o__	f__	lytic
Brothers_Diffuse_S015_NODE_201416_length_1198_cov_1.393091	Brothers_Diffuse_S015_NODE_201416_length_1198_cov_1.393091_4	Brothers_Diffuse_S015_NODE_201416_length_1198_cov_1.393091	NA	NA	NA	NA	NA	NA	NA	NA	NA	NA	NA	NA	NA	NA	NA	NA	4	0	0	Not-determined	Genome-fragment	NA	0	no viral genes detected	1	1198	1198	1198	1198	r__Duplodnaviria	k__Heunggongvirae	p__Uroviricota	c__Caudoviricetes	o__	f__	lytic
Brothers_Diffuse_S015_NODE_292592_length_1033_cov_2.014349	Brothers_Diffuse_S015_NODE_292592_length_1033_cov_2.014349_1	Brothers_Diffuse_S015_NODE_292592_length_1033_cov_2.014349	NA	NA	NA	NA	NA	NA	NA	NA	NA	NA	NA	VOG01594	sp|Q8GWA2|MOC1_ARATH Holliday junction resolvase MOC1, chloroplastic	5.9e-11	40.6	0.65	4	0	0	Not-determined	Genome-fragment	NA	0	no viral genes detected	1	1033	1033	1033	1033	NA	NA	NA	NA	NA	NA	lytic
Brothers_Diffuse_S015_NODE_292592_length_1033_cov_2.014349	Brothers_Diffuse_S015_NODE_292592_length_1033_cov_2.014349_2	Brothers_Diffuse_S015_NODE_292592_length_1033_cov_2.014349	NA	NA	NA	NA	NA	NA	NA	NA	NA	NA	NA	NA	NA	NA	NA	NA	4	0	0	Not-determined	Genome-fragment	NA	0	no viral genes detected	1	1033	1033	1033	1033	NA	NA	NA	NA	NA	NA	lytic
Brothers_Diffuse_S015_NODE_292592_length_1033_cov_2.014349	Brothers_Diffuse_S015_NODE_292592_length_1033_cov_2.014349_3	Brothers_Diffuse_S015_NODE_292592_length_1033_cov_2.014349	NA	NA	NA	NA	NA	NA	NA	NA	NA	NA	NA	NA	NA	NA	NA	NA	4	0	0	Not-determined	Genome-fragment	NA	0	no viral genes detected	1	1033	1033	1033	1033	NA	NA	NA	NA	NA	NA	lytic
Brothers_Diffuse_S015_NODE_292592_length_1033_cov_2.014349	Brothers_Diffuse_S015_NODE_292592_length_1033_cov_2.014349_4	Brothers_Diffuse_S015_NODE_292592_length_1033_cov_2.014349	NA	NA	NA	NA	NA	NA	NA	NA	NA	NA	NA	NA	NA	NA	NA	NA	4	0	0	Not-determined	Genome-fragment	NA	0	no viral genes detected	1	1033	1033	1033	1033	NA	NA	NA	NA	NA	NA	lytic
Brothers_Diffuse_S015_NODE_170906_length_1277_cov_1.472174	Brothers_Diffuse_S015_NODE_170906_length_1277_cov_1.472174_1	Brothers_Diffuse_S015_NODE_170906_length_1277_cov_1.472174	NA	NA	NA	NA	NA	NA	NA	NA	NA	NA	NA	NA	NA	NA	NA	NA	5	1	0	Low-quality	Genome-fragment	0.47	0		1	1277	1277	1277	1277	r__Duplodnaviria	k__Heunggongvirae	p__Uroviricota	c__Caudoviricetes	o__	f__	lytic
Brothers_Diffuse_S015_NODE_170906_length_1277_cov_1.472174	Brothers_Diffuse_S015_NODE_170906_length_1277_cov_1.472174_2	Brothers_Diffuse_S015_NODE_170906_length_1277_cov_1.472174	NA	NA	NA	NA	NA	NA	NA	NA	NA	NA	NA	VOG01113	REFSEQ hypothetical protein	1.3e-11	43	0.56	5	1	0	Low-quality	Genome-fragment	0.47	0		1	1277	1277	1277	1277	r__Duplodnaviria	k__Heunggongvirae	p__Uroviricota	c__Caudoviricetes	o__	f__	lytic
Brothers_Diffuse_S015_NODE_170906_length_1277_cov_1.472174	Brothers_Diffuse_S015_NODE_170906_length_1277_cov_1.472174_3	Brothers_Diffuse_S015_NODE_170906_length_1277_cov_1.472174	NA	NA	NA	NA	NA	NA	NA	NA	NA	NA	NA	NA	NA	NA	NA	NA	5	1	0	Low-quality	Genome-fragment	0.47	0		1	1277	1277	1277	1277	r__Duplodnaviria	k__Heunggongvirae	p__Uroviricota	c__Caudoviricetes	o__	f__	lytic
Brothers_Diffuse_S015_NODE_170906_length_1277_cov_1.472174	Brothers_Diffuse_S015_NODE_170906_length_1277_cov_1.472174_4	Brothers_Diffuse_S015_NODE_170906_length_1277_cov_1.472174	NA	NA	NA	NA	NA	NA	NA	NA	NA	NA	NA	NA	NA	NA	NA	NA	5	1	0	Low-quality	Genome-fragment	0.47	0		1	1277	1277	1277	1277	r__Duplodnaviria	k__Heunggongvirae	p__Uroviricota	c__Caudoviricetes	o__	f__	lytic
Brothers_Diffuse_S015_NODE_170906_length_1277_cov_1.472174	Brothers_Diffuse_S015_NODE_170906_length_1277_cov_1.472174_5	Brothers_Diffuse_S015_NODE_170906_length_1277_cov_1.472174	NA	NA	NA	NA	NA	NA	NA	NA	NA	NA	NA	NA	NA	NA	NA	NA	5	1	0	Low-quality	Genome-fragment	0.47	0		1	1277	1277	1277	1277	r__Duplodnaviria	k__Heunggongvirae	p__Uroviricota	c__Caudoviricetes	o__	f__	lytic
Brothers_Diffuse_S015_NODE_171421_length_1275_cov_3.034843	Brothers_Diffuse_S015_NODE_171421_length_1275_cov_3.034843_1	Brothers_Diffuse_S015_NODE_171421_length_1275_cov_3.034843	NA	NA	NA	NA	NA	NA	NA	NA	NA	NA	NA	NA	NA	NA	NA	NA	6	1	0	Low-quality	Genome-fragment	1.25	0		1	1275	1275	1275	1275	r__Duplodnaviria	k__Heunggongvirae	p__Uroviricota	c__Caudoviricetes	o__	f__	lytic
Brothers_Diffuse_S015_NODE_171421_length_1275_cov_3.034843	Brothers_Diffuse_S015_NODE_171421_length_1275_cov_3.034843_2	Brothers_Diffuse_S015_NODE_171421_length_1275_cov_3.034843	NA	NA	NA	NA	NA	NA	NA	NA	NA	NA	NA	NA	NA	NA	NA	NA	6	1	0	Low-quality	Genome-fragment	1.25	0		1	1275	1275	1275	1275	r__Duplodnaviria	k__Heunggongvirae	p__Uroviricota	c__Caudoviricetes	o__	f__	lytic
Brothers_Diffuse_S015_NODE_171421_length_1275_cov_3.034843	Brothers_Diffuse_S015_NODE_171421_length_1275_cov_3.034843_3	Brothers_Diffuse_S015_NODE_171421_length_1275_cov_3.034843	NA	NA	NA	NA	NA	NA	NA	NA	NA	NA	NA	NA	NA	NA	NA	NA	6	1	0	Low-quality	Genome-fragment	1.25	0		1	1275	1275	1275	1275	r__Duplodnaviria	k__Heunggongvirae	p__Uroviricota	c__Caudoviricetes	o__	f__	lytic
Brothers_Diffuse_S015_NODE_171421_length_1275_cov_3.034843	Brothers_Diffuse_S015_NODE_171421_length_1275_cov_3.034843_4	Brothers_Diffuse_S015_NODE_171421_length_1275_cov_3.034843	NA	NA	NA	NA	NA	NA	NA	NA	NA	NA	NA	VOG09857	REFSEQ hypothetical protein	4.6e-17	59.8	1.25	6	1	0	Low-quality	Genome-fragment	1.25	0		1	1275	1275	1275	1275	r__Duplodnaviria	k__Heunggongvirae	p__Uroviricota	c__Caudoviricetes	o__	f__	lytic
Brothers_Diffuse_S015_NODE_171421_length_1275_cov_3.034843	Brothers_Diffuse_S015_NODE_171421_length_1275_cov_3.034843_5	Brothers_Diffuse_S015_NODE_171421_length_1275_cov_3.034843	NA	NA	NA	NA	NA	NA	NA	NA	NA	NA	NA	NA	NA	NA	NA	NA	6	1	0	Low-quality	Genome-fragment	1.25	0		1	1275	1275	1275	1275	r__Duplodnaviria	k__Heunggongvirae	p__Uroviricota	c__Caudoviricetes	o__	f__	lytic
Brothers_Diffuse_S015_NODE_171421_length_1275_cov_3.034843	Brothers_Diffuse_S015_NODE_171421_length_1275_cov_3.034843_6	Brothers_Diffuse_S015_NODE_171421_length_1275_cov_3.034843	NA	NA	NA	NA	NA	NA	NA	NA	NA	NA	NA	NA	NA	NA	NA	NA	6	1	0	Low-quality	Genome-fragment	1.25	0		1	1275	1275	1275	1275	r__Duplodnaviria	k__Heunggongvirae	p__Uroviricota	c__Caudoviricetes	o__	f__	lytic
Brothers_Diffuse_S015_NODE_84914_length_1661_cov_59.235332	Brothers_Diffuse_S015_NODE_84914_length_1661_cov_59.235332_1	Brothers_Diffuse_S015_NODE_84914_length_1661_cov_59.235332	NA	NA	NA	NA	NA	NA	NA	NA	NA	NA	NA	NA	NA	NA	NA	NA	5	1	0	Low-quality	Genome-fragment	1.37	0		1	1661	1661	1661	1661	r__Duplodnaviria	k__Heunggongvirae	p__Uroviricota	c__Caudoviricetes	o__	f__	lytic
Brothers_Diffuse_S015_NODE_84914_length_1661_cov_59.235332	Brothers_Diffuse_S015_NODE_84914_length_1661_cov_59.235332_2	Brothers_Diffuse_S015_NODE_84914_length_1661_cov_59.235332	NA	NA	NA	NA	NA	NA	NA	NA	NA	NA	NA	VOG01946	REFSEQ hypothetical protein	1.8e-14	52.3	10	5	1	0	Low-quality	Genome-fragment	1.37	0		1	1661	1661	1661	1661	r__Duplodnaviria	k__Heunggongvirae	p__Uroviricota	c__Caudoviricetes	o__	f__	lytic
Brothers_Diffuse_S015_NODE_84914_length_1661_cov_59.235332	Brothers_Diffuse_S015_NODE_84914_length_1661_cov_59.235332_3	Brothers_Diffuse_S015_NODE_84914_length_1661_cov_59.235332	NA	NA	NA	NA	NA	NA	NA	NA	NA	NA	NA	NA	NA	NA	NA	NA	5	1	0	Low-quality	Genome-fragment	1.37	0		1	1661	1661	1661	1661	r__Duplodnaviria	k__Heunggongvirae	p__Uroviricota	c__Caudoviricetes	o__	f__	lytic
Brothers_Diffuse_S015_NODE_84914_length_1661_cov_59.235332	Brothers_Diffuse_S015_NODE_84914_length_1661_cov_59.235332_4	Brothers_Diffuse_S015_NODE_84914_length_1661_cov_59.235332	NA	NA	NA	NA	NA	NA	NA	NA	NA	NA	NA	NA	NA	NA	NA	NA	5	1	0	Low-quality	Genome-fragment	1.37	0		1	1661	1661	1661	1661	r__Duplodnaviria	k__Heunggongvirae	p__Uroviricota	c__Caudoviricetes	o__	f__	lytic
Brothers_Diffuse_S015_NODE_84914_length_1661_cov_59.235332	Brothers_Diffuse_S015_NODE_84914_length_1661_cov_59.235332_5	Brothers_Diffuse_S015_NODE_84914_length_1661_cov_59.235332	NA	NA	NA	NA	NA	NA	NA	NA	NA	NA	NA	NA	NA	NA	NA	NA	5	1	0	Low-quality	Genome-fragment	1.37	0		1	1661	1661	1661	1661	r__Duplodnaviria	k__Heunggongvirae	p__Uroviricota	c__Caudoviricetes	o__	f__	lytic
Brothers_Diffuse_S015_NODE_2275_length_7013_cov_3.487656	Brothers_Diffuse_S015_NODE_2275_length_7013_cov_3.487656_1	Brothers_Diffuse_S015_NODE_2275_length_7013_cov_3.487656	NA	NA	NA	NA	NA	NA	NA	NA	NA	NA	NA	VOG09810	sp|P17312|TERL_BPT4 Terminase, large subunit	8.5e-19	66.8	10	7	3	0	Low-quality	Genome-fragment	2.39	0		1	7013	7013	7013	7013	r__Duplodnaviria	k__Heunggongvirae	p__Uroviricota	c__Caudoviricetes	o__	f__	lytic
Brothers_Diffuse_S015_NODE_2275_length_7013_cov_3.487656	Brothers_Diffuse_S015_NODE_2275_length_7013_cov_3.487656_2	Brothers_Diffuse_S015_NODE_2275_length_7013_cov_3.487656	NA	NA	NA	NA	NA	NA	NA	NA	NA	NA	NA	NA	NA	NA	NA	NA	7	3	0	Low-quality	Genome-fragment	2.39	0		1	7013	7013	7013	7013	r__Duplodnaviria	k__Heunggongvirae	p__Uroviricota	c__Caudoviricetes	o__	f__	lytic
Brothers_Diffuse_S015_NODE_2275_length_7013_cov_3.487656	Brothers_Diffuse_S015_NODE_2275_length_7013_cov_3.487656_3	Brothers_Diffuse_S015_NODE_2275_length_7013_cov_3.487656	NA	NA	NA	NA	NA	NA	NA	NA	NA	NA	NA	NA	NA	NA	NA	NA	7	3	0	Low-quality	Genome-fragment	2.39	0		1	7013	7013	7013	7013	r__Duplodnaviria	k__Heunggongvirae	p__Uroviricota	c__Caudoviricetes	o__	f__	lytic
Brothers_Diffuse_S015_NODE_2275_length_7013_cov_3.487656	Brothers_Diffuse_S015_NODE_2275_length_7013_cov_3.487656_4	Brothers_Diffuse_S015_NODE_2275_length_7013_cov_3.487656	NA	NA	NA	NA	NA	NA	PF00574.23	Clp protease	4e-13	47.9	2.58	VOG00719	sp|A3N1T0|CLPP_ACTP2 ATP-dependent Clp protease proteolytic subunit	6.9e-17	60.4	10	7	3	0	Low-quality	Genome-fragment	2.39	0		1	7013	7013	7013	7013	r__Duplodnaviria	k__Heunggongvirae	p__Uroviricota	c__Caudoviricetes	o__	f__	lytic
Brothers_Diffuse_S015_NODE_2275_length_7013_cov_3.487656	Brothers_Diffuse_S015_NODE_2275_length_7013_cov_3.487656_5	Brothers_Diffuse_S015_NODE_2275_length_7013_cov_3.487656	NA	NA	NA	NA	NA	NA	NA	NA	NA	NA	NA	VOG00158	sp|P06807|PCPP_BPT4 Prohead core protein protease	3.1e-21	74.1	10	7	3	0	Low-quality	Genome-fragment	2.39	0		1	7013	7013	7013	7013	r__Duplodnaviria	k__Heunggongvirae	p__Uroviricota	c__Caudoviricetes	o__	f__	lytic
Brothers_Diffuse_S015_NODE_2275_length_7013_cov_3.487656	Brothers_Diffuse_S015_NODE_2275_length_7013_cov_3.487656_6	Brothers_Diffuse_S015_NODE_2275_length_7013_cov_3.487656	NA	NA	NA	NA	NA	NA	NA	NA	NA	NA	NA	VOG02890	REFSEQ hypothetical protein	2.2e-41	140.2	1.06	7	3	0	Low-quality	Genome-fragment	2.39	0		1	7013	7013	7013	7013	r__Duplodnaviria	k__Heunggongvirae	p__Uroviricota	c__Caudoviricetes	o__	f__	lytic
Brothers_Diffuse_S015_NODE_2275_length_7013_cov_3.487656	Brothers_Diffuse_S015_NODE_2275_length_7013_cov_3.487656_7	Brothers_Diffuse_S015_NODE_2275_length_7013_cov_3.487656	NA	NA	NA	NA	NA	NA	NA	NA	NA	NA	NA	NA	NA	NA	NA	NA	7	3	0	Low-quality	Genome-fragment	2.39	0		1	7013	7013	7013	7013	r__Duplodnaviria	k__Heunggongvirae	p__Uroviricota	c__Caudoviricetes	o__	f__	lytic
Brothers_Diffuse_S015_NODE_156212_length_1321_cov_2.721943	Brothers_Diffuse_S015_NODE_156212_length_1321_cov_2.721943_1	Brothers_Diffuse_S015_NODE_156212_length_1321_cov_2.721943	NA	NA	NA	NA	NA	NA	NA	NA	NA	NA	NA	NA	NA	NA	NA	NA	4	1	0	Low-quality	Genome-fragment	2.32	0		1	1321	1321	1321	1321	r__Duplodnaviria	k__Heunggongvirae	p__Uroviricota	c__Caudoviricetes	o__	f__	lytic
Brothers_Diffuse_S015_NODE_156212_length_1321_cov_2.721943	Brothers_Diffuse_S015_NODE_156212_length_1321_cov_2.721943_2	Brothers_Diffuse_S015_NODE_156212_length_1321_cov_2.721943	NA	NA	NA	NA	NA	NA	PF06199.11	Phage tail tube protein	3.7e-13	48	1	VOG00149	sp|A9CRB8|TAIL_BPMR1 Putative tail protein	1.8e-14	52.3	5.26	4	1	0	Low-quality	Genome-fragment	2.32	0		1	1321	1321	1321	1321	r__Duplodnaviria	k__Heunggongvirae	p__Uroviricota	c__Caudoviricetes	o__	f__	lytic
Brothers_Diffuse_S015_NODE_156212_length_1321_cov_2.721943	Brothers_Diffuse_S015_NODE_156212_length_1321_cov_2.721943_3	Brothers_Diffuse_S015_NODE_156212_length_1321_cov_2.721943	NA	NA	NA	NA	NA	NA	NA	NA	NA	NA	NA	NA	NA	NA	NA	NA	4	1	0	Low-quality	Genome-fragment	2.32	0		1	1321	1321	1321	1321	r__Duplodnaviria	k__Heunggongvirae	p__Uroviricota	c__Caudoviricetes	o__	f__	lytic
Brothers_Diffuse_S015_NODE_156212_length_1321_cov_2.721943	Brothers_Diffuse_S015_NODE_156212_length_1321_cov_2.721943_4	Brothers_Diffuse_S015_NODE_156212_length_1321_cov_2.721943	NA	NA	NA	NA	NA	NA	NA	NA	NA	NA	NA	NA	NA	NA	NA	NA	4	1	0	Low-quality	Genome-fragment	2.32	0		1	1321	1321	1321	1321	r__Duplodnaviria	k__Heunggongvirae	p__Uroviricota	c__Caudoviricetes	o__	f__	lytic
Brothers_Diffuse_S015_NODE_97735_length_1576_cov_2.090407	Brothers_Diffuse_S015_NODE_97735_length_1576_cov_2.090407_1	Brothers_Diffuse_S015_NODE_97735_length_1576_cov_2.090407	NA	NA	NA	NA	NA	NA	NA	NA	NA	NA	NA	NA	NA	NA	NA	NA	6	0	0	Low-quality	Genome-fragment	1.34	0	no viral genes detected	1	1576	1576	1576	1576	NA	NA	NA	NA	NA	NA	lytic
Brothers_Diffuse_S015_NODE_97735_length_1576_cov_2.090407	Brothers_Diffuse_S015_NODE_97735_length_1576_cov_2.090407_2	Brothers_Diffuse_S015_NODE_97735_length_1576_cov_2.090407	NA	NA	NA	NA	NA	NA	NA	NA	NA	NA	NA	NA	NA	NA	NA	NA	6	0	0	Low-quality	Genome-fragment	1.34	0	no viral genes detected	1	1576	1576	1576	1576	NA	NA	NA	NA	NA	NA	lytic
Brothers_Diffuse_S015_NODE_97735_length_1576_cov_2.090407	Brothers_Diffuse_S015_NODE_97735_length_1576_cov_2.090407_3	Brothers_Diffuse_S015_NODE_97735_length_1576_cov_2.090407	K03465	NA	thyX, thy1; thymidylate synthase (FAD) [EC:2.1.1.148]	3.3e-36	124.2	4.3	PF02511.15	Thymidylate synthase complementing protein	1.2e-36	124.6	4.14	VOG00715	sp|Q05259|THYX_BPML5 Probable flavin-dependent thymidylate synthase	1.7e-27	94.8	10	6	0	0	Low-quality	Genome-fragment	1.34	0	no viral genes detected	1	1576	1576	1576	1576	NA	NA	NA	NA	NA	NA	lytic
Brothers_Diffuse_S015_NODE_97735_length_1576_cov_2.090407	Brothers_Diffuse_S015_NODE_97735_length_1576_cov_2.090407_4	Brothers_Diffuse_S015_NODE_97735_length_1576_cov_2.090407	NA	NA	NA	NA	NA	NA	NA	NA	NA	NA	NA	NA	NA	NA	NA	NA	6	0	0	Low-quality	Genome-fragment	1.34	0	no viral genes detected	1	1576	1576	1576	1576	NA	NA	NA	NA	NA	NA	lytic
Brothers_Diffuse_S015_NODE_97735_length_1576_cov_2.090407	Brothers_Diffuse_S015_NODE_97735_length_1576_cov_2.090407_5	Brothers_Diffuse_S015_NODE_97735_length_1576_cov_2.090407	NA	NA	NA	NA	NA	NA	NA	NA	NA	NA	NA	NA	NA	NA	NA	NA	6	0	0	Low-quality	Genome-fragment	1.34	0	no viral genes detected	1	1576	1576	1576	1576	NA	NA	NA	NA	NA	NA	lytic
Brothers_Diffuse_S015_NODE_97735_length_1576_cov_2.090407	Brothers_Diffuse_S015_NODE_97735_length_1576_cov_2.090407_6	Brothers_Diffuse_S015_NODE_97735_length_1576_cov_2.090407	NA	NA	NA	NA	NA	NA	NA	NA	NA	NA	NA	NA	NA	NA	NA	NA	6	0	0	Low-quality	Genome-fragment	1.34	0	no viral genes detected	1	1576	1576	1576	1576	NA	NA	NA	NA	NA	NA	lytic
Brothers_Diffuse_S015_NODE_11878_length_3632_cov_2.242511	Brothers_Diffuse_S015_NODE_11878_length_3632_cov_2.242511_1	Brothers_Diffuse_S015_NODE_11878_length_3632_cov_2.242511	NA	NA	NA	NA	NA	NA	NA	NA	NA	NA	NA	NA	NA	NA	NA	NA	7	2	0	Low-quality	Genome-fragment	2.49	0		1	3632	3632	3632	3632	r__Duplodnaviria	k__Heunggongvirae	p__Uroviricota	c__Caudoviricetes	o__	f__	lytic
Brothers_Diffuse_S015_NODE_11878_length_3632_cov_2.242511	Brothers_Diffuse_S015_NODE_11878_length_3632_cov_2.242511_2	Brothers_Diffuse_S015_NODE_11878_length_3632_cov_2.242511	NA	NA	NA	NA	NA	NA	NA	NA	NA	NA	NA	NA	NA	NA	NA	NA	7	2	0	Low-quality	Genome-fragment	2.49	0		1	3632	3632	3632	3632	r__Duplodnaviria	k__Heunggongvirae	p__Uroviricota	c__Caudoviricetes	o__	f__	lytic
Brothers_Diffuse_S015_NODE_11878_length_3632_cov_2.242511	Brothers_Diffuse_S015_NODE_11878_length_3632_cov_2.242511_3	Brothers_Diffuse_S015_NODE_11878_length_3632_cov_2.242511	NA	NA	NA	NA	NA	NA	NA	NA	NA	NA	NA	NA	NA	NA	NA	NA	7	2	0	Low-quality	Genome-fragment	2.49	0		1	3632	3632	3632	3632	r__Duplodnaviria	k__Heunggongvirae	p__Uroviricota	c__Caudoviricetes	o__	f__	lytic
Brothers_Diffuse_S015_NODE_11878_length_3632_cov_2.242511	Brothers_Diffuse_S015_NODE_11878_length_3632_cov_2.242511_4	Brothers_Diffuse_S015_NODE_11878_length_3632_cov_2.242511	NA	NA	NA	NA	NA	NA	NA	NA	NA	NA	NA	NA	NA	NA	NA	NA	7	2	0	Low-quality	Genome-fragment	2.49	0		1	3632	3632	3632	3632	r__Duplodnaviria	k__Heunggongvirae	p__Uroviricota	c__Caudoviricetes	o__	f__	lytic
Brothers_Diffuse_S015_NODE_11878_length_3632_cov_2.242511	Brothers_Diffuse_S015_NODE_11878_length_3632_cov_2.242511_5	Brothers_Diffuse_S015_NODE_11878_length_3632_cov_2.242511	NA	NA	NA	NA	NA	NA	NA	NA	NA	NA	NA	NA	NA	NA	NA	NA	7	2	0	Low-quality	Genome-fragment	2.49	0		1	3632	3632	3632	3632	r__Duplodnaviria	k__Heunggongvirae	p__Uroviricota	c__Caudoviricetes	o__	f__	lytic
Brothers_Diffuse_S015_NODE_11878_length_3632_cov_2.242511	Brothers_Diffuse_S015_NODE_11878_length_3632_cov_2.242511_6	Brothers_Diffuse_S015_NODE_11878_length_3632_cov_2.242511	NA	NA	NA	NA	NA	NA	NA	NA	NA	NA	NA	VOG01946	REFSEQ hypothetical protein	1.8e-17	62	10	7	2	0	Low-quality	Genome-fragment	2.49	0		1	3632	3632	3632	3632	r__Duplodnaviria	k__Heunggongvirae	p__Uroviricota	c__Caudoviricetes	o__	f__	lytic
Brothers_Diffuse_S015_NODE_11878_length_3632_cov_2.242511	Brothers_Diffuse_S015_NODE_11878_length_3632_cov_2.242511_7	Brothers_Diffuse_S015_NODE_11878_length_3632_cov_2.242511	NA	NA	NA	NA	NA	NA	PF17236.2	Family of unknown function (DUF5309)	1.7e-15	55.4	0.41	VOG11223	sp|B0FIH3|CAPSD_BPE32 Major capsid protein	6.1e-25	85.9	1.15	7	2	0	Low-quality	Genome-fragment	2.49	0		1	3632	3632	3632	3632	r__Duplodnaviria	k__Heunggongvirae	p__Uroviricota	c__Caudoviricetes	o__	f__	lytic
Brothers_Diffuse_S015_NODE_216546_length_1165_cov_0.761079	Brothers_Diffuse_S015_NODE_216546_length_1165_cov_0.761079_1	Brothers_Diffuse_S015_NODE_216546_length_1165_cov_0.761079	NA	NA	NA	NA	NA	NA	NA	NA	NA	NA	NA	VOG02625	REFSEQ hypothetical protein	1.5e-12	45.8	1.19	3	0	0	Not-determined	Genome-fragment	NA	0	no viral genes detected	1	1165	1165	1165	1165	r__Duplodnaviria	k__Heunggongvirae	p__Uroviricota	c__Caudoviricetes	o__	f__	lytic
Brothers_Diffuse_S015_NODE_216546_length_1165_cov_0.761079	Brothers_Diffuse_S015_NODE_216546_length_1165_cov_0.761079_2	Brothers_Diffuse_S015_NODE_216546_length_1165_cov_0.761079	NA	NA	NA	NA	NA	NA	NA	NA	NA	NA	NA	NA	NA	NA	NA	NA	3	0	0	Not-determined	Genome-fragment	NA	0	no viral genes detected	1	1165	1165	1165	1165	r__Duplodnaviria	k__Heunggongvirae	p__Uroviricota	c__Caudoviricetes	o__	f__	lytic
Brothers_Diffuse_S015_NODE_216546_length_1165_cov_0.761079	Brothers_Diffuse_S015_NODE_216546_length_1165_cov_0.761079_3	Brothers_Diffuse_S015_NODE_216546_length_1165_cov_0.761079	K02342	NA	dnaQ; DNA polymerase III subunit epsilon [EC:2.7.7.7]	4.3e-29	100.8	1.46	PF00929.24	Exonuclease	1.7e-20	72.5	1.28	VOG00231	sp|P04536|EXOD_BPT4 Exodeoxyribonuclease	4.5e-23	80.5	10	3	0	0	Not-determined	Genome-fragment	NA	0	no viral genes detected	1	1165	1165	1165	1165	r__Duplodnaviria	k__Heunggongvirae	p__Uroviricota	c__Caudoviricetes	o__	f__	lytic
Brothers_Diffuse_S015_NODE_216546_length_1165_cov_0.761079	Brothers_Diffuse_S015_NODE_216546_length_1165_cov_0.761079_4	Brothers_Diffuse_S015_NODE_216546_length_1165_cov_0.761079	NA	NA	NA	NA	NA	NA	NA	NA	NA	NA	NA	NA	NA	NA	NA	NA	3	0	0	Not-determined	Genome-fragment	NA	0	no viral genes detected	1	1165	1165	1165	1165	r__Duplodnaviria	k__Heunggongvirae	p__Uroviricota	c__Caudoviricetes	o__	f__	lytic
Brothers_Diffuse_S015_NODE_92020_length_1612_cov_10.635690	Brothers_Diffuse_S015_NODE_92020_length_1612_cov_10.635690_1	Brothers_Diffuse_S015_NODE_92020_length_1612_cov_10.635690	NA	NA	NA	NA	NA	NA	NA	NA	NA	NA	NA	NA	NA	NA	NA	NA	4	1	0	Low-quality	Genome-fragment	1.67	0		1	1612	1612	1612	1612	r__Duplodnaviria	k__Heunggongvirae	p__Uroviricota	c__Caudoviricetes	o__	f__	lytic
Brothers_Diffuse_S015_NODE_92020_length_1612_cov_10.635690	Brothers_Diffuse_S015_NODE_92020_length_1612_cov_10.635690_2	Brothers_Diffuse_S015_NODE_92020_length_1612_cov_10.635690	NA	NA	NA	NA	NA	NA	NA	NA	NA	NA	NA	NA	NA	NA	NA	NA	4	1	0	Low-quality	Genome-fragment	1.67	0		1	1612	1612	1612	1612	r__Duplodnaviria	k__Heunggongvirae	p__Uroviricota	c__Caudoviricetes	o__	f__	lytic
Brothers_Diffuse_S015_NODE_92020_length_1612_cov_10.635690	Brothers_Diffuse_S015_NODE_92020_length_1612_cov_10.635690_3	Brothers_Diffuse_S015_NODE_92020_length_1612_cov_10.635690	NA	NA	NA	NA	NA	NA	NA	NA	NA	NA	NA	VOG00399	sp|Q9T1Q4|VP44_BPAPS Putative nuclease p44	9.2e-17	59.3	10	4	1	0	Low-quality	Genome-fragment	1.67	0		1	1612	1612	1612	1612	r__Duplodnaviria	k__Heunggongvirae	p__Uroviricota	c__Caudoviricetes	o__	f__	lytic
Brothers_Diffuse_S015_NODE_92020_length_1612_cov_10.635690	Brothers_Diffuse_S015_NODE_92020_length_1612_cov_10.635690_4	Brothers_Diffuse_S015_NODE_92020_length_1612_cov_10.635690	K10747	NA	LIG1; DNA ligase 1 [EC:6.5.1.1 6.5.1.6 6.5.1.7]	1.2e-23	83.3	4.71	NA	NA	NA	NA	NA	VOG00079	sp|P00970|DNLI_BPT4 DNA ligase	2.1e-35	120.8	10	4	1	0	Low-quality	Genome-fragment	1.67	0		1	1612	1612	1612	1612	r__Duplodnaviria	k__Heunggongvirae	p__Uroviricota	c__Caudoviricetes	o__	f__	lytic
Brothers_Diffuse_S015_NODE_3402_length_5972_cov_3.601198	Brothers_Diffuse_S015_NODE_3402_length_5972_cov_3.601198_1	Brothers_Diffuse_S015_NODE_3402_length_5972_cov_3.601198	NA	NA	NA	NA	NA	NA	NA	NA	NA	NA	NA	VOG23461	REFSEQ hypothetical protein	2.8e-14	51.5	0.07	8	0	0	Not-determined	Genome-fragment	NA	0	no viral genes detected	1	5972	5972	5972	5972	r__Duplodnaviria	k__Heunggongvirae	p__Uroviricota	c__Caudoviricetes	o__	f__	lytic
Brothers_Diffuse_S015_NODE_3402_length_5972_cov_3.601198	Brothers_Diffuse_S015_NODE_3402_length_5972_cov_3.601198_2	Brothers_Diffuse_S015_NODE_3402_length_5972_cov_3.601198	NA	NA	NA	NA	NA	NA	NA	NA	NA	NA	NA	NA	NA	NA	NA	NA	8	0	0	Not-determined	Genome-fragment	NA	0	no viral genes detected	1	5972	5972	5972	5972	r__Duplodnaviria	k__Heunggongvirae	p__Uroviricota	c__Caudoviricetes	o__	f__	lytic
Brothers_Diffuse_S015_NODE_3402_length_5972_cov_3.601198	Brothers_Diffuse_S015_NODE_3402_length_5972_cov_3.601198_3	Brothers_Diffuse_S015_NODE_3402_length_5972_cov_3.601198	NA	NA	NA	NA	NA	NA	NA	NA	NA	NA	NA	NA	NA	NA	NA	NA	8	0	0	Not-determined	Genome-fragment	NA	0	no viral genes detected	1	5972	5972	5972	5972	r__Duplodnaviria	k__Heunggongvirae	p__Uroviricota	c__Caudoviricetes	o__	f__	lytic
Brothers_Diffuse_S015_NODE_3402_length_5972_cov_3.601198	Brothers_Diffuse_S015_NODE_3402_length_5972_cov_3.601198_4	Brothers_Diffuse_S015_NODE_3402_length_5972_cov_3.601198	NA	NA	NA	NA	NA	NA	NA	NA	NA	NA	NA	NA	NA	NA	NA	NA	8	0	0	Not-determined	Genome-fragment	NA	0	no viral genes detected	1	5972	5972	5972	5972	r__Duplodnaviria	k__Heunggongvirae	p__Uroviricota	c__Caudoviricetes	o__	f__	lytic
Brothers_Diffuse_S015_NODE_3402_length_5972_cov_3.601198	Brothers_Diffuse_S015_NODE_3402_length_5972_cov_3.601198_5	Brothers_Diffuse_S015_NODE_3402_length_5972_cov_3.601198	NA	NA	NA	NA	NA	NA	NA	NA	NA	NA	NA	VOG00056	sp|P04520|PRIM_BPT4 DNA primase	3.5e-11	41	10	8	0	0	Not-determined	Genome-fragment	NA	0	no viral genes detected	1	5972	5972	5972	5972	r__Duplodnaviria	k__Heunggongvirae	p__Uroviricota	c__Caudoviricetes	o__	f__	lytic
Brothers_Diffuse_S015_NODE_3402_length_5972_cov_3.601198	Brothers_Diffuse_S015_NODE_3402_length_5972_cov_3.601198_6	Brothers_Diffuse_S015_NODE_3402_length_5972_cov_3.601198	K04801	NA	rfcS; replication factor C small subunit	6.2e-56	189	1.5	PF00004.29	ATPase family associated with various cellular activities (AAA)	2.2e-14	52.3	2.06	VOG01833	sp|P04526|DPA44_BPT4 Sliding-clamp-loader gp44 subunit	4.4e-67	225.1	10	8	0	0	Not-determined	Genome-fragment	NA	0	no viral genes detected	1	5972	5972	5972	5972	r__Duplodnaviria	k__Heunggongvirae	p__Uroviricota	c__Caudoviricetes	o__	f__	lytic
Brothers_Diffuse_S015_NODE_3402_length_5972_cov_3.601198	Brothers_Diffuse_S015_NODE_3402_length_5972_cov_3.601198_7	Brothers_Diffuse_S015_NODE_3402_length_5972_cov_3.601198	NA	NA	NA	NA	NA	NA	NA	NA	NA	NA	NA	NA	NA	NA	NA	NA	8	0	0	Not-determined	Genome-fragment	NA	0	no viral genes detected	1	5972	5972	5972	5972	r__Duplodnaviria	k__Heunggongvirae	p__Uroviricota	c__Caudoviricetes	o__	f__	lytic
Brothers_Diffuse_S015_NODE_3402_length_5972_cov_3.601198	Brothers_Diffuse_S015_NODE_3402_length_5972_cov_3.601198_8	Brothers_Diffuse_S015_NODE_3402_length_5972_cov_3.601198	NA	NA	NA	NA	NA	NA	NA	NA	NA	NA	NA	NA	NA	NA	NA	NA	8	0	0	Not-determined	Genome-fragment	NA	0	no viral genes detected	1	5972	5972	5972	5972	r__Duplodnaviria	k__Heunggongvirae	p__Uroviricota	c__Caudoviricetes	o__	f__	lytic
Brothers_Diffuse_S015_NODE_5795_length_4858_cov_7.689283	Brothers_Diffuse_S015_NODE_5795_length_4858_cov_7.689283_1	Brothers_Diffuse_S015_NODE_5795_length_4858_cov_7.689283	NA	NA	NA	NA	NA	NA	NA	NA	NA	NA	NA	NA	NA	NA	NA	NA	8	3	0	Low-quality	Genome-fragment	6.56	0		1	4858	4858	4858	4858	r__Duplodnaviria	k__Heunggongvirae	p__Uroviricota	c__Caudoviricetes	o__	f__	lytic
Brothers_Diffuse_S015_NODE_5795_length_4858_cov_7.689283	Brothers_Diffuse_S015_NODE_5795_length_4858_cov_7.689283_2	Brothers_Diffuse_S015_NODE_5795_length_4858_cov_7.689283	NA	NA	NA	NA	NA	NA	NA	NA	NA	NA	NA	VOG02197	REFSEQ hypothetical protein	8.9e-20	68.4	0.54	8	3	0	Low-quality	Genome-fragment	6.56	0		1	4858	4858	4858	4858	r__Duplodnaviria	k__Heunggongvirae	p__Uroviricota	c__Caudoviricetes	o__	f__	lytic
Brothers_Diffuse_S015_NODE_5795_length_4858_cov_7.689283	Brothers_Diffuse_S015_NODE_5795_length_4858_cov_7.689283_3	Brothers_Diffuse_S015_NODE_5795_length_4858_cov_7.689283	NA	NA	NA	NA	NA	NA	NA	NA	NA	NA	NA	NA	NA	NA	NA	NA	8	3	0	Low-quality	Genome-fragment	6.56	0		1	4858	4858	4858	4858	r__Duplodnaviria	k__Heunggongvirae	p__Uroviricota	c__Caudoviricetes	o__	f__	lytic
Brothers_Diffuse_S015_NODE_5795_length_4858_cov_7.689283	Brothers_Diffuse_S015_NODE_5795_length_4858_cov_7.689283_4	Brothers_Diffuse_S015_NODE_5795_length_4858_cov_7.689283	NA	NA	NA	NA	NA	NA	NA	NA	NA	NA	NA	VOG00397	REFSEQ hypothetical protein	5.1e-13	47.5	0.76	8	3	0	Low-quality	Genome-fragment	6.56	0		1	4858	4858	4858	4858	r__Duplodnaviria	k__Heunggongvirae	p__Uroviricota	c__Caudoviricetes	o__	f__	lytic
Brothers_Diffuse_S015_NODE_5795_length_4858_cov_7.689283	Brothers_Diffuse_S015_NODE_5795_length_4858_cov_7.689283_5	Brothers_Diffuse_S015_NODE_5795_length_4858_cov_7.689283	NA	NA	NA	NA	NA	NA	NA	NA	NA	NA	NA	VOG02804	REFSEQ hypothetical protein	5.3e-48	162.2	1.09	8	3	0	Low-quality	Genome-fragment	6.56	0		1	4858	4858	4858	4858	r__Duplodnaviria	k__Heunggongvirae	p__Uroviricota	c__Caudoviricetes	o__	f__	lytic
Brothers_Diffuse_S015_NODE_5795_length_4858_cov_7.689283	Brothers_Diffuse_S015_NODE_5795_length_4858_cov_7.689283_6	Brothers_Diffuse_S015_NODE_5795_length_4858_cov_7.689283	NA	NA	NA	NA	NA	NA	NA	NA	NA	NA	NA	NA	NA	NA	NA	NA	8	3	0	Low-quality	Genome-fragment	6.56	0		1	4858	4858	4858	4858	r__Duplodnaviria	k__Heunggongvirae	p__Uroviricota	c__Caudoviricetes	o__	f__	lytic
Brothers_Diffuse_S015_NODE_5795_length_4858_cov_7.689283	Brothers_Diffuse_S015_NODE_5795_length_4858_cov_7.689283_7	Brothers_Diffuse_S015_NODE_5795_length_4858_cov_7.689283	NA	NA	NA	NA	NA	NA	NA	NA	NA	NA	NA	NA	NA	NA	NA	NA	8	3	0	Low-quality	Genome-fragment	6.56	0		1	4858	4858	4858	4858	r__Duplodnaviria	k__Heunggongvirae	p__Uroviricota	c__Caudoviricetes	o__	f__	lytic
Brothers_Diffuse_S015_NODE_5795_length_4858_cov_7.689283	Brothers_Diffuse_S015_NODE_5795_length_4858_cov_7.689283_8	Brothers_Diffuse_S015_NODE_5795_length_4858_cov_7.689283	NA	NA	NA	NA	NA	NA	NA	NA	NA	NA	NA	VOG15242	REFSEQ hypothetical protein	1.7e-13	49	0.09	8	3	0	Low-quality	Genome-fragment	6.56	0		1	4858	4858	4858	4858	r__Duplodnaviria	k__Heunggongvirae	p__Uroviricota	c__Caudoviricetes	o__	f__	lytic
Brothers_Diffuse_S015_NODE_17290_length_3110_cov_4.380489	Brothers_Diffuse_S015_NODE_17290_length_3110_cov_4.380489_1	Brothers_Diffuse_S015_NODE_17290_length_3110_cov_4.380489	NA	NA	NA	NA	NA	NA	PF14359.6	Domain of unknown function (DUF4406)	6.5e-23	79.3	0.86	VOG01808	REFSEQ hypothetical protein	9.5e-13	46.2	4.46	4	1	0	Low-quality	Genome-fragment	4.18	0		1	3110	3110	3110	3110	r__Duplodnaviria	k__Heunggongvirae	p__Uroviricota	c__Caudoviricetes	o__	f__	lytic
Brothers_Diffuse_S015_NODE_17290_length_3110_cov_4.380489	Brothers_Diffuse_S015_NODE_17290_length_3110_cov_4.380489_2	Brothers_Diffuse_S015_NODE_17290_length_3110_cov_4.380489	NA	NA	NA	NA	NA	NA	NA	NA	NA	NA	NA	NA	NA	NA	NA	NA	4	1	0	Low-quality	Genome-fragment	4.18	0		1	3110	3110	3110	3110	r__Duplodnaviria	k__Heunggongvirae	p__Uroviricota	c__Caudoviricetes	o__	f__	lytic
Brothers_Diffuse_S015_NODE_17290_length_3110_cov_4.380489	Brothers_Diffuse_S015_NODE_17290_length_3110_cov_4.380489_3	Brothers_Diffuse_S015_NODE_17290_length_3110_cov_4.380489	NA	NA	NA	NA	NA	NA	NA	NA	NA	NA	NA	NA	NA	NA	NA	NA	4	1	0	Low-quality	Genome-fragment	4.18	0		1	3110	3110	3110	3110	r__Duplodnaviria	k__Heunggongvirae	p__Uroviricota	c__Caudoviricetes	o__	f__	lytic
Brothers_Diffuse_S015_NODE_17290_length_3110_cov_4.380489	Brothers_Diffuse_S015_NODE_17290_length_3110_cov_4.380489_4	Brothers_Diffuse_S015_NODE_17290_length_3110_cov_4.380489	K02335	NA	polA; DNA polymerase I [EC:2.7.7.7]	1.6e-34	118.8	7.66	PF00476.20	DNA polymerase family A	4.6e-20	70.3	8.06	VOG00029	sp|O64235|DPOL_BPMD2 DNA polymerase	2.8e-44	150.1	10	4	1	0	Low-quality	Genome-fragment	4.18	0		1	3110	3110	3110	3110	r__Duplodnaviria	k__Heunggongvirae	p__Uroviricota	c__Caudoviricetes	o__	f__	lytic
Brothers_Diffuse_S015_NODE_34341_length_2357_cov_1.689238	Brothers_Diffuse_S015_NODE_34341_length_2357_cov_1.689238_1	Brothers_Diffuse_S015_NODE_34341_length_2357_cov_1.689238	NA	NA	NA	NA	NA	NA	NA	NA	NA	NA	NA	NA	NA	NA	NA	NA	6	3	0	Low-quality	Genome-fragment	5.38	0		1	2357	2357	2357	2357	r__Duplodnaviria	k__Heunggongvirae	p__Uroviricota	c__Caudoviricetes	o__	f__	lytic
Brothers_Diffuse_S015_NODE_34341_length_2357_cov_1.689238	Brothers_Diffuse_S015_NODE_34341_length_2357_cov_1.689238_2	Brothers_Diffuse_S015_NODE_34341_length_2357_cov_1.689238	NA	NA	NA	NA	NA	NA	NA	NA	NA	NA	NA	NA	NA	NA	NA	NA	6	3	0	Low-quality	Genome-fragment	5.38	0		1	2357	2357	2357	2357	r__Duplodnaviria	k__Heunggongvirae	p__Uroviricota	c__Caudoviricetes	o__	f__	lytic
Brothers_Diffuse_S015_NODE_34341_length_2357_cov_1.689238	Brothers_Diffuse_S015_NODE_34341_length_2357_cov_1.689238_3	Brothers_Diffuse_S015_NODE_34341_length_2357_cov_1.689238	NA	NA	NA	NA	NA	NA	NA	NA	NA	NA	NA	NA	NA	NA	NA	NA	6	3	0	Low-quality	Genome-fragment	5.38	0		1	2357	2357	2357	2357	r__Duplodnaviria	k__Heunggongvirae	p__Uroviricota	c__Caudoviricetes	o__	f__	lytic
Brothers_Diffuse_S015_NODE_34341_length_2357_cov_1.689238	Brothers_Diffuse_S015_NODE_34341_length_2357_cov_1.689238_4	Brothers_Diffuse_S015_NODE_34341_length_2357_cov_1.689238	NA	NA	NA	NA	NA	NA	NA	NA	NA	NA	NA	NA	NA	NA	NA	NA	6	3	0	Low-quality	Genome-fragment	5.38	0		1	2357	2357	2357	2357	r__Duplodnaviria	k__Heunggongvirae	p__Uroviricota	c__Caudoviricetes	o__	f__	lytic
Brothers_Diffuse_S015_NODE_34341_length_2357_cov_1.689238	Brothers_Diffuse_S015_NODE_34341_length_2357_cov_1.689238_5	Brothers_Diffuse_S015_NODE_34341_length_2357_cov_1.689238	NA	NA	NA	NA	NA	NA	NA	NA	NA	NA	NA	NA	NA	NA	NA	NA	6	3	0	Low-quality	Genome-fragment	5.38	0		1	2357	2357	2357	2357	r__Duplodnaviria	k__Heunggongvirae	p__Uroviricota	c__Caudoviricetes	o__	f__	lytic
Brothers_Diffuse_S015_NODE_34341_length_2357_cov_1.689238	Brothers_Diffuse_S015_NODE_34341_length_2357_cov_1.689238_6	Brothers_Diffuse_S015_NODE_34341_length_2357_cov_1.689238	NA	NA	NA	NA	NA	NA	NA	NA	NA	NA	NA	VOG03107	sp|Q38582|CAPSD_BPSPP Major capsid protein	3.8e-47	159.2	4.22	6	3	0	Low-quality	Genome-fragment	5.38	0		1	2357	2357	2357	2357	r__Duplodnaviria	k__Heunggongvirae	p__Uroviricota	c__Caudoviricetes	o__	f__	lytic
Brothers_Diffuse_S015_NODE_13246_length_3474_cov_2.716463	Brothers_Diffuse_S015_NODE_13246_length_3474_cov_2.716463_1	Brothers_Diffuse_S015_NODE_13246_length_3474_cov_2.716463	NA	NA	NA	NA	NA	NA	PF03161.13	LAGLIDADG DNA endonuclease family	9.1e-25	85.9	0.1	NA	NA	NA	NA	NA	6	3	0	Low-quality	Genome-fragment	5.18	0		1	3474	3474	3474	3474	r__Duplodnaviria	k__Heunggongvirae	p__Uroviricota	c__Caudoviricetes	o__	f__	lytic
Brothers_Diffuse_S015_NODE_13246_length_3474_cov_2.716463	Brothers_Diffuse_S015_NODE_13246_length_3474_cov_2.716463_2	Brothers_Diffuse_S015_NODE_13246_length_3474_cov_2.716463	NA	NA	NA	NA	NA	NA	NA	NA	NA	NA	NA	VOG00241	sp|P19727|CAPSB_BPT7 Minor capsid protein	1e-16	59.5	10	6	3	0	Low-quality	Genome-fragment	5.18	0		1	3474	3474	3474	3474	r__Duplodnaviria	k__Heunggongvirae	p__Uroviricota	c__Caudoviricetes	o__	f__	lytic
Brothers_Diffuse_S015_NODE_13246_length_3474_cov_2.716463	Brothers_Diffuse_S015_NODE_13246_length_3474_cov_2.716463_3	Brothers_Diffuse_S015_NODE_13246_length_3474_cov_2.716463	NA	NA	NA	NA	NA	NA	NA	NA	NA	NA	NA	VOG21780	REFSEQ hypothetical protein	3.8e-15	54.1	0.05	6	3	0	Low-quality	Genome-fragment	5.18	0		1	3474	3474	3474	3474	r__Duplodnaviria	k__Heunggongvirae	p__Uroviricota	c__Caudoviricetes	o__	f__	lytic
Brothers_Diffuse_S015_NODE_13246_length_3474_cov_2.716463	Brothers_Diffuse_S015_NODE_13246_length_3474_cov_2.716463_4	Brothers_Diffuse_S015_NODE_13246_length_3474_cov_2.716463	NA	NA	NA	NA	NA	NA	NA	NA	NA	NA	NA	NA	NA	NA	NA	NA	6	3	0	Low-quality	Genome-fragment	5.18	0		1	3474	3474	3474	3474	r__Duplodnaviria	k__Heunggongvirae	p__Uroviricota	c__Caudoviricetes	o__	f__	lytic
Brothers_Diffuse_S015_NODE_13246_length_3474_cov_2.716463	Brothers_Diffuse_S015_NODE_13246_length_3474_cov_2.716463_5	Brothers_Diffuse_S015_NODE_13246_length_3474_cov_2.716463	NA	NA	NA	NA	NA	NA	NA	NA	NA	NA	NA	NA	NA	NA	NA	NA	6	3	0	Low-quality	Genome-fragment	5.18	0		1	3474	3474	3474	3474	r__Duplodnaviria	k__Heunggongvirae	p__Uroviricota	c__Caudoviricetes	o__	f__	lytic
Brothers_Diffuse_S015_NODE_13246_length_3474_cov_2.716463	Brothers_Diffuse_S015_NODE_13246_length_3474_cov_2.716463_6	Brothers_Diffuse_S015_NODE_13246_length_3474_cov_2.716463	NA	NA	NA	NA	NA	NA	PF11195.8	Protein of unknown function (DUF2829)	1e-23	81.7	0.65	VOG00178	REFSEQ hypothetical protein	2.1e-15	55.1	3.23	6	3	0	Low-quality	Genome-fragment	5.18	0		1	3474	3474	3474	3474	r__Duplodnaviria	k__Heunggongvirae	p__Uroviricota	c__Caudoviricetes	o__	f__	lytic
Brothers_Diffuse_S015_NODE_6522_length_4619_cov_6.163624	Brothers_Diffuse_S015_NODE_6522_length_4619_cov_6.163624_1	Brothers_Diffuse_S015_NODE_6522_length_4619_cov_6.163624	NA	NA	NA	NA	NA	NA	NA	NA	NA	NA	NA	VOG11930	REFSEQ hypothetical protein	2.4e-26	90.4	1.38	6	3	0	Low-quality	Genome-fragment	4.86	0		1	4619	4619	4619	4619	r__Duplodnaviria	k__Heunggongvirae	p__Uroviricota	c__Caudoviricetes	o__	f__	lytic
Brothers_Diffuse_S015_NODE_6522_length_4619_cov_6.163624	Brothers_Diffuse_S015_NODE_6522_length_4619_cov_6.163624_2	Brothers_Diffuse_S015_NODE_6522_length_4619_cov_6.163624	NA	NA	NA	NA	NA	NA	NA	NA	NA	NA	NA	NA	NA	NA	NA	NA	6	3	0	Low-quality	Genome-fragment	4.86	0		1	4619	4619	4619	4619	r__Duplodnaviria	k__Heunggongvirae	p__Uroviricota	c__Caudoviricetes	o__	f__	lytic
Brothers_Diffuse_S015_NODE_6522_length_4619_cov_6.163624	Brothers_Diffuse_S015_NODE_6522_length_4619_cov_6.163624_3	Brothers_Diffuse_S015_NODE_6522_length_4619_cov_6.163624	NA	NA	NA	NA	NA	NA	PF13385.6	Concanavalin A-like lectin/glucanases superfamily	2.3e-18	65.1	1.04	VOG00287	REFSEQ hypothetical protein	1.7e-16	57.5	1.2	6	3	0	Low-quality	Genome-fragment	4.86	0		1	4619	4619	4619	4619	r__Duplodnaviria	k__Heunggongvirae	p__Uroviricota	c__Caudoviricetes	o__	f__	lytic
Brothers_Diffuse_S015_NODE_6522_length_4619_cov_6.163624	Brothers_Diffuse_S015_NODE_6522_length_4619_cov_6.163624_4	Brothers_Diffuse_S015_NODE_6522_length_4619_cov_6.163624	NA	NA	NA	NA	NA	NA	NA	NA	NA	NA	NA	NA	NA	NA	NA	NA	6	3	0	Low-quality	Genome-fragment	4.86	0		1	4619	4619	4619	4619	r__Duplodnaviria	k__Heunggongvirae	p__Uroviricota	c__Caudoviricetes	o__	f__	lytic
Brothers_Diffuse_S015_NODE_6522_length_4619_cov_6.163624	Brothers_Diffuse_S015_NODE_6522_length_4619_cov_6.163624_5	Brothers_Diffuse_S015_NODE_6522_length_4619_cov_6.163624	NA	NA	NA	NA	NA	NA	NA	NA	NA	NA	NA	NA	NA	NA	NA	NA	6	3	0	Low-quality	Genome-fragment	4.86	0		1	4619	4619	4619	4619	r__Duplodnaviria	k__Heunggongvirae	p__Uroviricota	c__Caudoviricetes	o__	f__	lytic
Brothers_Diffuse_S015_NODE_6522_length_4619_cov_6.163624	Brothers_Diffuse_S015_NODE_6522_length_4619_cov_6.163624_6	Brothers_Diffuse_S015_NODE_6522_length_4619_cov_6.163624	NA	NA	NA	NA	NA	NA	PF18857.1	Large polyvalent protein associated domain 38	2.5e-32	110.8	0.25	VOG16361	REFSEQ hypothetical protein	4.9e-12	42.4	0.18	6	3	0	Low-quality	Genome-fragment	4.86	0		1	4619	4619	4619	4619	r__Duplodnaviria	k__Heunggongvirae	p__Uroviricota	c__Caudoviricetes	o__	f__	lytic
Brothers_Diffuse_S015_NODE_120574_length_1456_cov_3.052671	Brothers_Diffuse_S015_NODE_120574_length_1456_cov_3.052671_1	Brothers_Diffuse_S015_NODE_120574_length_1456_cov_3.052671	NA	NA	NA	NA	NA	NA	NA	NA	NA	NA	NA	NA	NA	NA	NA	NA	4	0	0	Not-determined	Genome-fragment	NA	0	no viral genes detected	1	1456	1456	1456	1456	r__Duplodnaviria	k__Heunggongvirae	p__Uroviricota	c__Caudoviricetes	o__	f__	lytic
Brothers_Diffuse_S015_NODE_120574_length_1456_cov_3.052671	Brothers_Diffuse_S015_NODE_120574_length_1456_cov_3.052671_2	Brothers_Diffuse_S015_NODE_120574_length_1456_cov_3.052671	NA	NA	NA	NA	NA	NA	NA	NA	NA	NA	NA	NA	NA	NA	NA	NA	4	0	0	Not-determined	Genome-fragment	NA	0	no viral genes detected	1	1456	1456	1456	1456	r__Duplodnaviria	k__Heunggongvirae	p__Uroviricota	c__Caudoviricetes	o__	f__	lytic
Brothers_Diffuse_S015_NODE_120574_length_1456_cov_3.052671	Brothers_Diffuse_S015_NODE_120574_length_1456_cov_3.052671_3	Brothers_Diffuse_S015_NODE_120574_length_1456_cov_3.052671	NA	NA	NA	NA	NA	NA	NA	NA	NA	NA	NA	VOG23472	REFSEQ hypothetical protein	3.2e-31	106.6	0.14	4	0	0	Not-determined	Genome-fragment	NA	0	no viral genes detected	1	1456	1456	1456	1456	r__Duplodnaviria	k__Heunggongvirae	p__Uroviricota	c__Caudoviricetes	o__	f__	lytic
Brothers_Diffuse_S015_NODE_120574_length_1456_cov_3.052671	Brothers_Diffuse_S015_NODE_120574_length_1456_cov_3.052671_4	Brothers_Diffuse_S015_NODE_120574_length_1456_cov_3.052671	NA	NA	NA	NA	NA	NA	NA	NA	NA	NA	NA	NA	NA	NA	NA	NA	4	0	0	Not-determined	Genome-fragment	NA	0	no viral genes detected	1	1456	1456	1456	1456	r__Duplodnaviria	k__Heunggongvirae	p__Uroviricota	c__Caudoviricetes	o__	f__	lytic
Brothers_Diffuse_S015_NODE_2223_length_7067_cov_3.687176	Brothers_Diffuse_S015_NODE_2223_length_7067_cov_3.687176_1	Brothers_Diffuse_S015_NODE_2223_length_7067_cov_3.687176	NA	NA	NA	NA	NA	NA	PF15891.5	Nucleoside 2-deoxyribosyltransferase like	5.7e-13	47.4	0.09	VOG01568	sp|Q05280|VG66_BPML5 Gene 66 protein	2.9e-26	90.4	7.01	12	2	0	Low-quality	Genome-fragment	3.33	0		1	7067	7067	7067	7067	r__Duplodnaviria	k__Heunggongvirae	p__Uroviricota	c__Caudoviricetes	o__	f__	lytic
Brothers_Diffuse_S015_NODE_2223_length_7067_cov_3.687176	Brothers_Diffuse_S015_NODE_2223_length_7067_cov_3.687176_2	Brothers_Diffuse_S015_NODE_2223_length_7067_cov_3.687176	K09117	NA	K09117; uncharacterized protein	4.2e-29	101.4	0.3	PF09424.10	Yqey-like protein	1.5e-27	94.7	0.16	VOG00617	REFSEQ hypothetical protein	2.5e-23	81	2.95	12	2	0	Low-quality	Genome-fragment	3.33	0		1	7067	7067	7067	7067	r__Duplodnaviria	k__Heunggongvirae	p__Uroviricota	c__Caudoviricetes	o__	f__	lytic
Brothers_Diffuse_S015_NODE_2223_length_7067_cov_3.687176	Brothers_Diffuse_S015_NODE_2223_length_7067_cov_3.687176_3	Brothers_Diffuse_S015_NODE_2223_length_7067_cov_3.687176	NA	NA	NA	NA	NA	NA	NA	NA	NA	NA	NA	NA	NA	NA	NA	NA	12	2	0	Low-quality	Genome-fragment	3.33	0		1	7067	7067	7067	7067	r__Duplodnaviria	k__Heunggongvirae	p__Uroviricota	c__Caudoviricetes	o__	f__	lytic
Brothers_Diffuse_S015_NODE_2223_length_7067_cov_3.687176	Brothers_Diffuse_S015_NODE_2223_length_7067_cov_3.687176_4	Brothers_Diffuse_S015_NODE_2223_length_7067_cov_3.687176	NA	NA	NA	NA	NA	NA	PF16473.5	3' exoribonuclease, RNase T-like	1.6e-44	150.1	1.71	VOG00231	sp|P04536|EXOD_BPT4 Exodeoxyribonuclease	1.2e-31	108.5	10	12	2	0	Low-quality	Genome-fragment	3.33	0		1	7067	7067	7067	7067	r__Duplodnaviria	k__Heunggongvirae	p__Uroviricota	c__Caudoviricetes	o__	f__	lytic
Brothers_Diffuse_S015_NODE_2223_length_7067_cov_3.687176	Brothers_Diffuse_S015_NODE_2223_length_7067_cov_3.687176_5	Brothers_Diffuse_S015_NODE_2223_length_7067_cov_3.687176	NA	NA	NA	NA	NA	NA	NA	NA	NA	NA	NA	NA	NA	NA	NA	NA	12	2	0	Low-quality	Genome-fragment	3.33	0		1	7067	7067	7067	7067	r__Duplodnaviria	k__Heunggongvirae	p__Uroviricota	c__Caudoviricetes	o__	f__	lytic
Brothers_Diffuse_S015_NODE_2223_length_7067_cov_3.687176	Brothers_Diffuse_S015_NODE_2223_length_7067_cov_3.687176_6	Brothers_Diffuse_S015_NODE_2223_length_7067_cov_3.687176	NA	NA	NA	NA	NA	NA	NA	NA	NA	NA	NA	NA	NA	NA	NA	NA	12	2	0	Low-quality	Genome-fragment	3.33	0		1	7067	7067	7067	7067	r__Duplodnaviria	k__Heunggongvirae	p__Uroviricota	c__Caudoviricetes	o__	f__	lytic
Brothers_Diffuse_S015_NODE_2223_length_7067_cov_3.687176	Brothers_Diffuse_S015_NODE_2223_length_7067_cov_3.687176_7	Brothers_Diffuse_S015_NODE_2223_length_7067_cov_3.687176	NA	NA	NA	NA	NA	NA	NA	NA	NA	NA	NA	NA	NA	NA	NA	NA	12	2	0	Low-quality	Genome-fragment	3.33	0		1	7067	7067	7067	7067	r__Duplodnaviria	k__Heunggongvirae	p__Uroviricota	c__Caudoviricetes	o__	f__	lytic
Brothers_Diffuse_S015_NODE_2223_length_7067_cov_3.687176	Brothers_Diffuse_S015_NODE_2223_length_7067_cov_3.687176_8	Brothers_Diffuse_S015_NODE_2223_length_7067_cov_3.687176	NA	NA	NA	NA	NA	NA	PF13671.6	AAA domain	1.2e-15	56.2	1.38	VOG00073	sp|P06855|KIPN_BPT4 Polynucleotide kinase	2.2e-17	61.8	10	12	2	0	Low-quality	Genome-fragment	3.33	0		1	7067	7067	7067	7067	r__Duplodnaviria	k__Heunggongvirae	p__Uroviricota	c__Caudoviricetes	o__	f__	lytic
Brothers_Diffuse_S015_NODE_2223_length_7067_cov_3.687176	Brothers_Diffuse_S015_NODE_2223_length_7067_cov_3.687176_9	Brothers_Diffuse_S015_NODE_2223_length_7067_cov_3.687176	NA	NA	NA	NA	NA	NA	NA	NA	NA	NA	NA	NA	NA	NA	NA	NA	12	2	0	Low-quality	Genome-fragment	3.33	0		1	7067	7067	7067	7067	r__Duplodnaviria	k__Heunggongvirae	p__Uroviricota	c__Caudoviricetes	o__	f__	lytic
Brothers_Diffuse_S015_NODE_2223_length_7067_cov_3.687176	Brothers_Diffuse_S015_NODE_2223_length_7067_cov_3.687176_10	Brothers_Diffuse_S015_NODE_2223_length_7067_cov_3.687176	NA	NA	NA	NA	NA	NA	NA	NA	NA	NA	NA	NA	NA	NA	NA	NA	12	2	0	Low-quality	Genome-fragment	3.33	0		1	7067	7067	7067	7067	r__Duplodnaviria	k__Heunggongvirae	p__Uroviricota	c__Caudoviricetes	o__	f__	lytic
Brothers_Diffuse_S015_NODE_2223_length_7067_cov_3.687176	Brothers_Diffuse_S015_NODE_2223_length_7067_cov_3.687176_11	Brothers_Diffuse_S015_NODE_2223_length_7067_cov_3.687176	NA	NA	NA	NA	NA	NA	NA	NA	NA	NA	NA	NA	NA	NA	NA	NA	12	2	0	Low-quality	Genome-fragment	3.33	0		1	7067	7067	7067	7067	r__Duplodnaviria	k__Heunggongvirae	p__Uroviricota	c__Caudoviricetes	o__	f__	lytic
Brothers_Diffuse_S015_NODE_2223_length_7067_cov_3.687176	Brothers_Diffuse_S015_NODE_2223_length_7067_cov_3.687176_12	Brothers_Diffuse_S015_NODE_2223_length_7067_cov_3.687176	NA	NA	NA	NA	NA	NA	NA	NA	NA	NA	NA	NA	NA	NA	NA	NA	12	2	0	Low-quality	Genome-fragment	3.33	0		1	7067	7067	7067	7067	r__Duplodnaviria	k__Heunggongvirae	p__Uroviricota	c__Caudoviricetes	o__	f__	lytic
Brothers_Diffuse_S015_NODE_78985_length_1707_cov_1.627215	Brothers_Diffuse_S015_NODE_78985_length_1707_cov_1.627215_1	Brothers_Diffuse_S015_NODE_78985_length_1707_cov_1.627215	NA	NA	NA	NA	NA	NA	NA	NA	NA	NA	NA	NA	NA	NA	NA	NA	4	0	0	Low-quality	Genome-fragment	1.14	0	no viral genes detected	1	1707	1707	1707	1707	NA	NA	NA	NA	NA	NA	lytic
Brothers_Diffuse_S015_NODE_78985_length_1707_cov_1.627215	Brothers_Diffuse_S015_NODE_78985_length_1707_cov_1.627215_2	Brothers_Diffuse_S015_NODE_78985_length_1707_cov_1.627215	NA	NA	NA	NA	NA	NA	NA	NA	NA	NA	NA	VOG00927	REFSEQ hypothetical protein	3.6e-66	221.5	0.58	4	0	0	Low-quality	Genome-fragment	1.14	0	no viral genes detected	1	1707	1707	1707	1707	NA	NA	NA	NA	NA	NA	lytic
Brothers_Diffuse_S015_NODE_78985_length_1707_cov_1.627215	Brothers_Diffuse_S015_NODE_78985_length_1707_cov_1.627215_3	Brothers_Diffuse_S015_NODE_78985_length_1707_cov_1.627215	NA	NA	NA	NA	NA	NA	NA	NA	NA	NA	NA	NA	NA	NA	NA	NA	4	0	0	Low-quality	Genome-fragment	1.14	0	no viral genes detected	1	1707	1707	1707	1707	NA	NA	NA	NA	NA	NA	lytic
Brothers_Diffuse_S015_NODE_78985_length_1707_cov_1.627215	Brothers_Diffuse_S015_NODE_78985_length_1707_cov_1.627215_4	Brothers_Diffuse_S015_NODE_78985_length_1707_cov_1.627215	NA	NA	NA	NA	NA	NA	NA	NA	NA	NA	NA	NA	NA	NA	NA	NA	4	0	0	Low-quality	Genome-fragment	1.14	0	no viral genes detected	1	1707	1707	1707	1707	NA	NA	NA	NA	NA	NA	lytic
Brothers_Diffuse_S015_NODE_46988_length_2080_cov_4.322069	Brothers_Diffuse_S015_NODE_46988_length_2080_cov_4.322069_1	Brothers_Diffuse_S015_NODE_46988_length_2080_cov_4.322069	NA	NA	NA	NA	NA	NA	NA	NA	NA	NA	NA	VOG20172	sp|P33227|STFE_ECOLI Putative uncharacterized protein StfE	3.7e-15	54.3	0.77	4	1	0	Low-quality	Genome-fragment	0.93	0		1	2080	2080	2080	2080	r__Duplodnaviria	k__Heunggongvirae	p__Uroviricota	c__Caudoviricetes	o__	f__	lytic
Brothers_Diffuse_S015_NODE_46988_length_2080_cov_4.322069	Brothers_Diffuse_S015_NODE_46988_length_2080_cov_4.322069_2	Brothers_Diffuse_S015_NODE_46988_length_2080_cov_4.322069	NA	NA	NA	NA	NA	NA	NA	NA	NA	NA	NA	NA	NA	NA	NA	NA	4	1	0	Low-quality	Genome-fragment	0.93	0		1	2080	2080	2080	2080	r__Duplodnaviria	k__Heunggongvirae	p__Uroviricota	c__Caudoviricetes	o__	f__	lytic
Brothers_Diffuse_S015_NODE_46988_length_2080_cov_4.322069	Brothers_Diffuse_S015_NODE_46988_length_2080_cov_4.322069_3	Brothers_Diffuse_S015_NODE_46988_length_2080_cov_4.322069	NA	NA	NA	NA	NA	NA	NA	NA	NA	NA	NA	VOG09808	sp|P11111|NECK2_BPT4 Neck protein gp14	2.5e-20	70.9	9.52	4	1	0	Low-quality	Genome-fragment	0.93	0		1	2080	2080	2080	2080	r__Duplodnaviria	k__Heunggongvirae	p__Uroviricota	c__Caudoviricetes	o__	f__	lytic
Brothers_Diffuse_S015_NODE_46988_length_2080_cov_4.322069	Brothers_Diffuse_S015_NODE_46988_length_2080_cov_4.322069_4	Brothers_Diffuse_S015_NODE_46988_length_2080_cov_4.322069	NA	NA	NA	NA	NA	NA	NA	NA	NA	NA	NA	NA	NA	NA	NA	NA	4	1	0	Low-quality	Genome-fragment	0.93	0		1	2080	2080	2080	2080	r__Duplodnaviria	k__Heunggongvirae	p__Uroviricota	c__Caudoviricetes	o__	f__	lytic
Brothers_Diffuse_S015_NODE_247036_length_1106_cov_1.092952	Brothers_Diffuse_S015_NODE_247036_length_1106_cov_1.092952_1	Brothers_Diffuse_S015_NODE_247036_length_1106_cov_1.092952	NA	NA	NA	NA	NA	NA	NA	NA	NA	NA	NA	NA	NA	NA	NA	NA	4	1	0	Low-quality	Genome-fragment	1.92	0		1	1106	1106	1106	1106	r__Duplodnaviria	k__Heunggongvirae	p__Uroviricota	c__Caudoviricetes	o__	f__	lytic
Brothers_Diffuse_S015_NODE_247036_length_1106_cov_1.092952	Brothers_Diffuse_S015_NODE_247036_length_1106_cov_1.092952_2	Brothers_Diffuse_S015_NODE_247036_length_1106_cov_1.092952	NA	NA	NA	NA	NA	NA	NA	NA	NA	NA	NA	NA	NA	NA	NA	NA	4	1	0	Low-quality	Genome-fragment	1.92	0		1	1106	1106	1106	1106	r__Duplodnaviria	k__Heunggongvirae	p__Uroviricota	c__Caudoviricetes	o__	f__	lytic
Brothers_Diffuse_S015_NODE_247036_length_1106_cov_1.092952	Brothers_Diffuse_S015_NODE_247036_length_1106_cov_1.092952_3	Brothers_Diffuse_S015_NODE_247036_length_1106_cov_1.092952	NA	NA	NA	NA	NA	NA	NA	NA	NA	NA	NA	NA	NA	NA	NA	NA	4	1	0	Low-quality	Genome-fragment	1.92	0		1	1106	1106	1106	1106	r__Duplodnaviria	k__Heunggongvirae	p__Uroviricota	c__Caudoviricetes	o__	f__	lytic
Brothers_Diffuse_S015_NODE_247036_length_1106_cov_1.092952	Brothers_Diffuse_S015_NODE_247036_length_1106_cov_1.092952_4	Brothers_Diffuse_S015_NODE_247036_length_1106_cov_1.092952	NA	NA	NA	NA	NA	NA	NA	NA	NA	NA	NA	VOG01608	REFSEQ hypothetical protein	1.7e-17	62	1.31	4	1	0	Low-quality	Genome-fragment	1.92	0		1	1106	1106	1106	1106	r__Duplodnaviria	k__Heunggongvirae	p__Uroviricota	c__Caudoviricetes	o__	f__	lytic
Brothers_Diffuse_S015_NODE_9420_length_3978_cov_4.329005	Brothers_Diffuse_S015_NODE_9420_length_3978_cov_4.329005_1	Brothers_Diffuse_S015_NODE_9420_length_3978_cov_4.329005	NA	NA	NA	NA	NA	NA	NA	NA	NA	NA	NA	NA	NA	NA	NA	NA	4	0	0	Not-determined	Genome-fragment	NA	0	no viral genes detected	1	3978	3978	3978	3978	r__Duplodnaviria	k__Heunggongvirae	p__Uroviricota	c__Caudoviricetes	o__	f__	lytic
Brothers_Diffuse_S015_NODE_9420_length_3978_cov_4.329005	Brothers_Diffuse_S015_NODE_9420_length_3978_cov_4.329005_2	Brothers_Diffuse_S015_NODE_9420_length_3978_cov_4.329005	NA	NA	NA	NA	NA	NA	PF13385.6	Concanavalin A-like lectin/glucanases superfamily	5.5e-19	67.1	1.04	VOG00287	REFSEQ hypothetical protein	4.4e-26	89.3	1.2	4	0	0	Not-determined	Genome-fragment	NA	0	no viral genes detected	1	3978	3978	3978	3978	r__Duplodnaviria	k__Heunggongvirae	p__Uroviricota	c__Caudoviricetes	o__	f__	lytic
Brothers_Diffuse_S015_NODE_9420_length_3978_cov_4.329005	Brothers_Diffuse_S015_NODE_9420_length_3978_cov_4.329005_3	Brothers_Diffuse_S015_NODE_9420_length_3978_cov_4.329005	NA	NA	NA	NA	NA	NA	NA	NA	NA	NA	NA	NA	NA	NA	NA	NA	4	0	0	Not-determined	Genome-fragment	NA	0	no viral genes detected	1	3978	3978	3978	3978	r__Duplodnaviria	k__Heunggongvirae	p__Uroviricota	c__Caudoviricetes	o__	f__	lytic
Brothers_Diffuse_S015_NODE_9420_length_3978_cov_4.329005	Brothers_Diffuse_S015_NODE_9420_length_3978_cov_4.329005_4	Brothers_Diffuse_S015_NODE_9420_length_3978_cov_4.329005	NA	NA	NA	NA	NA	NA	NA	NA	NA	NA	NA	NA	NA	NA	NA	NA	4	0	0	Not-determined	Genome-fragment	NA	0	no viral genes detected	1	3978	3978	3978	3978	r__Duplodnaviria	k__Heunggongvirae	p__Uroviricota	c__Caudoviricetes	o__	f__	lytic
Brothers_Diffuse_S015_NODE_598_length_11361_cov_5.217109	Brothers_Diffuse_S015_NODE_598_length_11361_cov_5.217109_1	Brothers_Diffuse_S015_NODE_598_length_11361_cov_5.217109	NA	NA	NA	NA	NA	NA	NA	NA	NA	NA	NA	NA	NA	NA	NA	NA	15	1	1	Low-quality	Genome-fragment	3.86	0		1	11361	11361	11361	11361	r__Duplodnaviria	k__Heunggongvirae	p__Uroviricota	c__Caudoviricetes	o__	f__	lytic
Brothers_Diffuse_S015_NODE_598_length_11361_cov_5.217109	Brothers_Diffuse_S015_NODE_598_length_11361_cov_5.217109_2	Brothers_Diffuse_S015_NODE_598_length_11361_cov_5.217109	NA	NA	NA	NA	NA	NA	NA	NA	NA	NA	NA	NA	NA	NA	NA	NA	15	1	1	Low-quality	Genome-fragment	3.86	0		1	11361	11361	11361	11361	r__Duplodnaviria	k__Heunggongvirae	p__Uroviricota	c__Caudoviricetes	o__	f__	lytic
Brothers_Diffuse_S015_NODE_598_length_11361_cov_5.217109	Brothers_Diffuse_S015_NODE_598_length_11361_cov_5.217109_3	Brothers_Diffuse_S015_NODE_598_length_11361_cov_5.217109	NA	NA	NA	NA	NA	NA	NA	NA	NA	NA	NA	NA	NA	NA	NA	NA	15	1	1	Low-quality	Genome-fragment	3.86	0		1	11361	11361	11361	11361	r__Duplodnaviria	k__Heunggongvirae	p__Uroviricota	c__Caudoviricetes	o__	f__	lytic
Brothers_Diffuse_S015_NODE_598_length_11361_cov_5.217109	Brothers_Diffuse_S015_NODE_598_length_11361_cov_5.217109_4	Brothers_Diffuse_S015_NODE_598_length_11361_cov_5.217109	NA	NA	NA	NA	NA	NA	NA	NA	NA	NA	NA	NA	NA	NA	NA	NA	15	1	1	Low-quality	Genome-fragment	3.86	0		1	11361	11361	11361	11361	r__Duplodnaviria	k__Heunggongvirae	p__Uroviricota	c__Caudoviricetes	o__	f__	lytic
Brothers_Diffuse_S015_NODE_598_length_11361_cov_5.217109	Brothers_Diffuse_S015_NODE_598_length_11361_cov_5.217109_5	Brothers_Diffuse_S015_NODE_598_length_11361_cov_5.217109	NA	NA	NA	NA	NA	NA	NA	NA	NA	NA	NA	NA	NA	NA	NA	NA	15	1	1	Low-quality	Genome-fragment	3.86	0		1	11361	11361	11361	11361	r__Duplodnaviria	k__Heunggongvirae	p__Uroviricota	c__Caudoviricetes	o__	f__	lytic
Brothers_Diffuse_S015_NODE_598_length_11361_cov_5.217109	Brothers_Diffuse_S015_NODE_598_length_11361_cov_5.217109_6	Brothers_Diffuse_S015_NODE_598_length_11361_cov_5.217109	NA	NA	NA	NA	NA	NA	NA	NA	NA	NA	NA	NA	NA	NA	NA	NA	15	1	1	Low-quality	Genome-fragment	3.86	0		1	11361	11361	11361	11361	r__Duplodnaviria	k__Heunggongvirae	p__Uroviricota	c__Caudoviricetes	o__	f__	lytic
Brothers_Diffuse_S015_NODE_598_length_11361_cov_5.217109	Brothers_Diffuse_S015_NODE_598_length_11361_cov_5.217109_7	Brothers_Diffuse_S015_NODE_598_length_11361_cov_5.217109	NA	NA	NA	NA	NA	NA	NA	NA	NA	NA	NA	NA	NA	NA	NA	NA	15	1	1	Low-quality	Genome-fragment	3.86	0		1	11361	11361	11361	11361	r__Duplodnaviria	k__Heunggongvirae	p__Uroviricota	c__Caudoviricetes	o__	f__	lytic
Brothers_Diffuse_S015_NODE_598_length_11361_cov_5.217109	Brothers_Diffuse_S015_NODE_598_length_11361_cov_5.217109_8	Brothers_Diffuse_S015_NODE_598_length_11361_cov_5.217109	NA	NA	NA	NA	NA	NA	NA	NA	NA	NA	NA	NA	NA	NA	NA	NA	15	1	1	Low-quality	Genome-fragment	3.86	0		1	11361	11361	11361	11361	r__Duplodnaviria	k__Heunggongvirae	p__Uroviricota	c__Caudoviricetes	o__	f__	lytic
Brothers_Diffuse_S015_NODE_598_length_11361_cov_5.217109	Brothers_Diffuse_S015_NODE_598_length_11361_cov_5.217109_9	Brothers_Diffuse_S015_NODE_598_length_11361_cov_5.217109	NA	NA	NA	NA	NA	NA	NA	NA	NA	NA	NA	NA	NA	NA	NA	NA	15	1	1	Low-quality	Genome-fragment	3.86	0		1	11361	11361	11361	11361	r__Duplodnaviria	k__Heunggongvirae	p__Uroviricota	c__Caudoviricetes	o__	f__	lytic
Brothers_Diffuse_S015_NODE_598_length_11361_cov_5.217109	Brothers_Diffuse_S015_NODE_598_length_11361_cov_5.217109_10	Brothers_Diffuse_S015_NODE_598_length_11361_cov_5.217109	K01520	NA	dut, DUT; dUTP pyrophosphatase [EC:3.6.1.23]	3.8e-52	176.8	2.79	PF00692.19	dUTPase	2.2e-26	90.3	2.5	VOG00080	sp|P33316|DUT_HUMAN Deoxyuridine 5'-triphosphate nucleotidohydrolase, mitochondrial	7.2e-42	140.9	10	15	1	1	Low-quality	Genome-fragment	3.86	0		1	11361	11361	11361	11361	r__Duplodnaviria	k__Heunggongvirae	p__Uroviricota	c__Caudoviricetes	o__	f__	lytic
Brothers_Diffuse_S015_NODE_598_length_11361_cov_5.217109	Brothers_Diffuse_S015_NODE_598_length_11361_cov_5.217109_11	Brothers_Diffuse_S015_NODE_598_length_11361_cov_5.217109	NA	NA	NA	NA	NA	NA	NA	NA	NA	NA	NA	NA	NA	NA	NA	NA	15	1	1	Low-quality	Genome-fragment	3.86	0		1	11361	11361	11361	11361	r__Duplodnaviria	k__Heunggongvirae	p__Uroviricota	c__Caudoviricetes	o__	f__	lytic
Brothers_Diffuse_S015_NODE_598_length_11361_cov_5.217109	Brothers_Diffuse_S015_NODE_598_length_11361_cov_5.217109_12	Brothers_Diffuse_S015_NODE_598_length_11361_cov_5.217109	NA	NA	NA	NA	NA	NA	PF07659.11	Nucleotide modification associated domain 1	2.4e-46	154.3	0.09	VOG01261	REFSEQ hypothetical protein	6.1e-14	50.3	0.36	15	1	1	Low-quality	Genome-fragment	3.86	0		1	11361	11361	11361	11361	r__Duplodnaviria	k__Heunggongvirae	p__Uroviricota	c__Caudoviricetes	o__	f__	lytic
Brothers_Diffuse_S015_NODE_598_length_11361_cov_5.217109	Brothers_Diffuse_S015_NODE_598_length_11361_cov_5.217109_13	Brothers_Diffuse_S015_NODE_598_length_11361_cov_5.217109	NA	NA	NA	NA	NA	NA	NA	NA	NA	NA	NA	NA	NA	NA	NA	NA	15	1	1	Low-quality	Genome-fragment	3.86	0		1	11361	11361	11361	11361	r__Duplodnaviria	k__Heunggongvirae	p__Uroviricota	c__Caudoviricetes	o__	f__	lytic
Brothers_Diffuse_S015_NODE_598_length_11361_cov_5.217109	Brothers_Diffuse_S015_NODE_598_length_11361_cov_5.217109_14	Brothers_Diffuse_S015_NODE_598_length_11361_cov_5.217109	K02520	NA	infC, MTIF3; translation initiation factor IF-3	1e-63	215.4	0.11	PF00707.22	Translation initiation factor IF-3, C-terminal domain	3.8e-30	102	0.03	VOG13318	sp|O67653|IF3_AQUAE Translation initiation factor IF-3	1.6e-35	120.5	0.32	15	1	1	Low-quality	Genome-fragment	3.86	0		1	11361	11361	11361	11361	r__Duplodnaviria	k__Heunggongvirae	p__Uroviricota	c__Caudoviricetes	o__	f__	lytic
Brothers_Diffuse_S015_NODE_598_length_11361_cov_5.217109	Brothers_Diffuse_S015_NODE_598_length_11361_cov_5.217109_15	Brothers_Diffuse_S015_NODE_598_length_11361_cov_5.217109	NA	NA	NA	NA	NA	NA	NA	NA	NA	NA	NA	VOG00621	REFSEQ hypothetical protein	2.8e-26	90.8	3.4	15	1	1	Low-quality	Genome-fragment	3.86	0		1	11361	11361	11361	11361	r__Duplodnaviria	k__Heunggongvirae	p__Uroviricota	c__Caudoviricetes	o__	f__	lytic
Brothers_Diffuse_S015_NODE_2368_length_6903_cov_1.896547	Brothers_Diffuse_S015_NODE_2368_length_6903_cov_1.896547_1	Brothers_Diffuse_S015_NODE_2368_length_6903_cov_1.896547	K03465	NA	thyX, thy1; thymidylate synthase (FAD) [EC:2.1.1.148]	1.5e-22	79.4	4.3	PF02511.15	Thymidylate synthase complementing protein	2.2e-18	65	4.14	VOG00715	sp|Q05259|THYX_BPML5 Probable flavin-dependent thymidylate synthase	8.4e-17	59.9	10	11	0	0	Low-quality	Genome-fragment	9.2	0	no viral genes detected	1	6903	6903	6903	6903	r__Duplodnaviria	k__Heunggongvirae	p__Uroviricota	c__Caudoviricetes	o__	f__	lytic
Brothers_Diffuse_S015_NODE_2368_length_6903_cov_1.896547	Brothers_Diffuse_S015_NODE_2368_length_6903_cov_1.896547_2	Brothers_Diffuse_S015_NODE_2368_length_6903_cov_1.896547	NA	NA	NA	NA	NA	NA	NA	NA	NA	NA	NA	NA	NA	NA	NA	NA	11	0	0	Low-quality	Genome-fragment	9.2	0	no viral genes detected	1	6903	6903	6903	6903	r__Duplodnaviria	k__Heunggongvirae	p__Uroviricota	c__Caudoviricetes	o__	f__	lytic
Brothers_Diffuse_S015_NODE_2368_length_6903_cov_1.896547	Brothers_Diffuse_S015_NODE_2368_length_6903_cov_1.896547_3	Brothers_Diffuse_S015_NODE_2368_length_6903_cov_1.896547	K17398	AMG	DNMT3A; DNA (cytosine-5)-methyltransferase 3A [EC:2.1.1.37]	1.2e-53	181.9	0.27	PF00145.17	C-5 cytosine-specific DNA methylase	4e-45	152.9	3.75	VOG01885	sp|P34877|MTSA_LACLC Modification methylase ScrFIA	1.4e-51	173.9	10	11	0	0	Low-quality	Genome-fragment	9.2	0	no viral genes detected	1	6903	6903	6903	6903	r__Duplodnaviria	k__Heunggongvirae	p__Uroviricota	c__Caudoviricetes	o__	f__	lytic
Brothers_Diffuse_S015_NODE_2368_length_6903_cov_1.896547	Brothers_Diffuse_S015_NODE_2368_length_6903_cov_1.896547_4	Brothers_Diffuse_S015_NODE_2368_length_6903_cov_1.896547	NA	NA	NA	NA	NA	NA	NA	NA	NA	NA	NA	NA	NA	NA	NA	NA	11	0	0	Low-quality	Genome-fragment	9.2	0	no viral genes detected	1	6903	6903	6903	6903	r__Duplodnaviria	k__Heunggongvirae	p__Uroviricota	c__Caudoviricetes	o__	f__	lytic
Brothers_Diffuse_S015_NODE_2368_length_6903_cov_1.896547	Brothers_Diffuse_S015_NODE_2368_length_6903_cov_1.896547_5	Brothers_Diffuse_S015_NODE_2368_length_6903_cov_1.896547	NA	NA	NA	NA	NA	NA	PF05063.14	MT-A70	5.2e-22	76.8	0.51	VOG03076	sp|P43641|MTMU_MYCSP Modification methylase MunI	1.6e-36	124	1.33	11	0	0	Low-quality	Genome-fragment	9.2	0	no viral genes detected	1	6903	6903	6903	6903	r__Duplodnaviria	k__Heunggongvirae	p__Uroviricota	c__Caudoviricetes	o__	f__	lytic
Brothers_Diffuse_S015_NODE_2368_length_6903_cov_1.896547	Brothers_Diffuse_S015_NODE_2368_length_6903_cov_1.896547_6	Brothers_Diffuse_S015_NODE_2368_length_6903_cov_1.896547	NA	NA	NA	NA	NA	NA	NA	NA	NA	NA	NA	NA	NA	NA	NA	NA	11	0	0	Low-quality	Genome-fragment	9.2	0	no viral genes detected	1	6903	6903	6903	6903	r__Duplodnaviria	k__Heunggongvirae	p__Uroviricota	c__Caudoviricetes	o__	f__	lytic
Brothers_Diffuse_S015_NODE_2368_length_6903_cov_1.896547	Brothers_Diffuse_S015_NODE_2368_length_6903_cov_1.896547_7	Brothers_Diffuse_S015_NODE_2368_length_6903_cov_1.896547	NA	NA	NA	NA	NA	NA	NA	NA	NA	NA	NA	NA	NA	NA	NA	NA	11	0	0	Low-quality	Genome-fragment	9.2	0	no viral genes detected	1	6903	6903	6903	6903	r__Duplodnaviria	k__Heunggongvirae	p__Uroviricota	c__Caudoviricetes	o__	f__	lytic
Brothers_Diffuse_S015_NODE_2368_length_6903_cov_1.896547	Brothers_Diffuse_S015_NODE_2368_length_6903_cov_1.896547_8	Brothers_Diffuse_S015_NODE_2368_length_6903_cov_1.896547	NA	NA	NA	NA	NA	NA	NA	NA	NA	NA	NA	NA	NA	NA	NA	NA	11	0	0	Low-quality	Genome-fragment	9.2	0	no viral genes detected	1	6903	6903	6903	6903	r__Duplodnaviria	k__Heunggongvirae	p__Uroviricota	c__Caudoviricetes	o__	f__	lytic
Brothers_Diffuse_S015_NODE_2368_length_6903_cov_1.896547	Brothers_Diffuse_S015_NODE_2368_length_6903_cov_1.896547_9	Brothers_Diffuse_S015_NODE_2368_length_6903_cov_1.896547	K03497	NA	parB, spo0J; ParB family transcriptional regulator, chromosome partitioning protein	9.3e-24	83.8	1.4	PF02195.18	ParB-like nuclease domain	4.7e-15	53.9	0.65	VOG01110	REFSEQ hypothetical protein	9.4e-24	82.5	1.42	11	0	0	Low-quality	Genome-fragment	9.2	0	no viral genes detected	1	6903	6903	6903	6903	r__Duplodnaviria	k__Heunggongvirae	p__Uroviricota	c__Caudoviricetes	o__	f__	lytic
Brothers_Diffuse_S015_NODE_2368_length_6903_cov_1.896547	Brothers_Diffuse_S015_NODE_2368_length_6903_cov_1.896547_10	Brothers_Diffuse_S015_NODE_2368_length_6903_cov_1.896547	NA	NA	NA	NA	NA	NA	NA	NA	NA	NA	NA	NA	NA	NA	NA	NA	11	0	0	Low-quality	Genome-fragment	9.2	0	no viral genes detected	1	6903	6903	6903	6903	r__Duplodnaviria	k__Heunggongvirae	p__Uroviricota	c__Caudoviricetes	o__	f__	lytic
Brothers_Diffuse_S015_NODE_2368_length_6903_cov_1.896547	Brothers_Diffuse_S015_NODE_2368_length_6903_cov_1.896547_11	Brothers_Diffuse_S015_NODE_2368_length_6903_cov_1.896547	K02335	NA	polA; DNA polymerase I [EC:2.7.7.7]	4.3e-23	81	7.66	NA	NA	NA	NA	NA	VOG00029	sp|O64235|DPOL_BPMD2 DNA polymerase	2.1e-26	91.1	10	11	0	0	Low-quality	Genome-fragment	9.2	0	no viral genes detected	1	6903	6903	6903	6903	r__Duplodnaviria	k__Heunggongvirae	p__Uroviricota	c__Caudoviricetes	o__	f__	lytic
Brothers_Diffuse_S015_NODE_36670_length_2296_cov_1.943292	Brothers_Diffuse_S015_NODE_36670_length_2296_cov_1.943292_1	Brothers_Diffuse_S015_NODE_36670_length_2296_cov_1.943292	NA	NA	NA	NA	NA	NA	NA	NA	NA	NA	NA	VOG20626	REFSEQ hypothetical protein	5.8e-24	82.8	1.06	4	2	0	Low-quality	Genome-fragment	4.14	0		1	2296	2296	2296	2296	r__Duplodnaviria	k__Heunggongvirae	p__Uroviricota	c__Caudoviricetes	o__	f__	lytic
Brothers_Diffuse_S015_NODE_36670_length_2296_cov_1.943292	Brothers_Diffuse_S015_NODE_36670_length_2296_cov_1.943292_2	Brothers_Diffuse_S015_NODE_36670_length_2296_cov_1.943292	NA	NA	NA	NA	NA	NA	NA	NA	NA	NA	NA	VOG00012	sp|Q5UPT4|YL247_MIMIV Uncharacterized HNH endonuclease L247	1.8e-16	58.8	10	4	2	0	Low-quality	Genome-fragment	4.14	0		1	2296	2296	2296	2296	r__Duplodnaviria	k__Heunggongvirae	p__Uroviricota	c__Caudoviricetes	o__	f__	lytic
Brothers_Diffuse_S015_NODE_36670_length_2296_cov_1.943292	Brothers_Diffuse_S015_NODE_36670_length_2296_cov_1.943292_3	Brothers_Diffuse_S015_NODE_36670_length_2296_cov_1.943292	NA	NA	NA	NA	NA	NA	NA	NA	NA	NA	NA	VOG15239	REFSEQ hypothetical protein	7.1e-17	60.1	0.08	4	2	0	Low-quality	Genome-fragment	4.14	0		1	2296	2296	2296	2296	r__Duplodnaviria	k__Heunggongvirae	p__Uroviricota	c__Caudoviricetes	o__	f__	lytic
Brothers_Diffuse_S015_NODE_36670_length_2296_cov_1.943292	Brothers_Diffuse_S015_NODE_36670_length_2296_cov_1.943292_4	Brothers_Diffuse_S015_NODE_36670_length_2296_cov_1.943292	NA	NA	NA	NA	NA	NA	NA	NA	NA	NA	NA	NA	NA	NA	NA	NA	4	2	0	Low-quality	Genome-fragment	4.14	0		1	2296	2296	2296	2296	r__Duplodnaviria	k__Heunggongvirae	p__Uroviricota	c__Caudoviricetes	o__	f__	lytic
Brothers_Diffuse_S015_NODE_29303_length_2507_cov_4.294958	Brothers_Diffuse_S015_NODE_29303_length_2507_cov_4.294958_1	Brothers_Diffuse_S015_NODE_29303_length_2507_cov_4.294958	NA	NA	NA	NA	NA	NA	NA	NA	NA	NA	NA	NA	NA	NA	NA	NA	7	0	0	Low-quality	Genome-fragment	3.93	0	no viral genes detected	1	2507	2507	2507	2507	r__Duplodnaviria	k__Heunggongvirae	p__Uroviricota	c__Caudoviricetes	o__	f__	lytic
Brothers_Diffuse_S015_NODE_29303_length_2507_cov_4.294958	Brothers_Diffuse_S015_NODE_29303_length_2507_cov_4.294958_2	Brothers_Diffuse_S015_NODE_29303_length_2507_cov_4.294958	NA	NA	NA	NA	NA	NA	NA	NA	NA	NA	NA	NA	NA	NA	NA	NA	7	0	0	Low-quality	Genome-fragment	3.93	0	no viral genes detected	1	2507	2507	2507	2507	r__Duplodnaviria	k__Heunggongvirae	p__Uroviricota	c__Caudoviricetes	o__	f__	lytic
Brothers_Diffuse_S015_NODE_29303_length_2507_cov_4.294958	Brothers_Diffuse_S015_NODE_29303_length_2507_cov_4.294958_3	Brothers_Diffuse_S015_NODE_29303_length_2507_cov_4.294958	NA	NA	NA	NA	NA	NA	NA	NA	NA	NA	NA	NA	NA	NA	NA	NA	7	0	0	Low-quality	Genome-fragment	3.93	0	no viral genes detected	1	2507	2507	2507	2507	r__Duplodnaviria	k__Heunggongvirae	p__Uroviricota	c__Caudoviricetes	o__	f__	lytic
Brothers_Diffuse_S015_NODE_29303_length_2507_cov_4.294958	Brothers_Diffuse_S015_NODE_29303_length_2507_cov_4.294958_4	Brothers_Diffuse_S015_NODE_29303_length_2507_cov_4.294958	NA	NA	NA	NA	NA	NA	NA	NA	NA	NA	NA	NA	NA	NA	NA	NA	7	0	0	Low-quality	Genome-fragment	3.93	0	no viral genes detected	1	2507	2507	2507	2507	r__Duplodnaviria	k__Heunggongvirae	p__Uroviricota	c__Caudoviricetes	o__	f__	lytic
Brothers_Diffuse_S015_NODE_29303_length_2507_cov_4.294958	Brothers_Diffuse_S015_NODE_29303_length_2507_cov_4.294958_5	Brothers_Diffuse_S015_NODE_29303_length_2507_cov_4.294958	NA	NA	NA	NA	NA	NA	NA	NA	NA	NA	NA	NA	NA	NA	NA	NA	7	0	0	Low-quality	Genome-fragment	3.93	0	no viral genes detected	1	2507	2507	2507	2507	r__Duplodnaviria	k__Heunggongvirae	p__Uroviricota	c__Caudoviricetes	o__	f__	lytic
Brothers_Diffuse_S015_NODE_29303_length_2507_cov_4.294958	Brothers_Diffuse_S015_NODE_29303_length_2507_cov_4.294958_6	Brothers_Diffuse_S015_NODE_29303_length_2507_cov_4.294958	NA	NA	NA	NA	NA	NA	NA	NA	NA	NA	NA	NA	NA	NA	NA	NA	7	0	0	Low-quality	Genome-fragment	3.93	0	no viral genes detected	1	2507	2507	2507	2507	r__Duplodnaviria	k__Heunggongvirae	p__Uroviricota	c__Caudoviricetes	o__	f__	lytic
Brothers_Diffuse_S015_NODE_29303_length_2507_cov_4.294958	Brothers_Diffuse_S015_NODE_29303_length_2507_cov_4.294958_7	Brothers_Diffuse_S015_NODE_29303_length_2507_cov_4.294958	K00558	AMG	DNMT1, dcm; DNA (cytosine-5)-methyltransferase 1 [EC:2.1.1.37]	1e-11	43.1	3.5	NA	NA	NA	NA	NA	VOG01885	sp|P34877|MTSA_LACLC Modification methylase ScrFIA	8.2e-16	56.5	10	7	0	0	Low-quality	Genome-fragment	3.93	0	no viral genes detected	1	2507	2507	2507	2507	r__Duplodnaviria	k__Heunggongvirae	p__Uroviricota	c__Caudoviricetes	o__	f__	lytic
Brothers_Diffuse_S015_NODE_949_length_9647_cov_5.126681	Brothers_Diffuse_S015_NODE_949_length_9647_cov_5.126681_1	Brothers_Diffuse_S015_NODE_949_length_9647_cov_5.126681	NA	NA	NA	NA	NA	NA	PF00149.28	Calcineurin-like phosphoesterase	1.1e-10	40.6	1.18	VOG00980	sp|Q5UQ73|YL509_MIMIV Uncharacterized protein L509	1.6e-14	52.3	2.21	16	4	1	Low-quality	Genome-fragment	9.45	0		1	9647	9647	9647	9647	r__Duplodnaviria	k__Heunggongvirae	p__Uroviricota	c__Caudoviricetes	o__	f__	lytic
Brothers_Diffuse_S015_NODE_949_length_9647_cov_5.126681	Brothers_Diffuse_S015_NODE_949_length_9647_cov_5.126681_2	Brothers_Diffuse_S015_NODE_949_length_9647_cov_5.126681	NA	NA	NA	NA	NA	NA	NA	NA	NA	NA	NA	NA	NA	NA	NA	NA	16	4	1	Low-quality	Genome-fragment	9.45	0		1	9647	9647	9647	9647	r__Duplodnaviria	k__Heunggongvirae	p__Uroviricota	c__Caudoviricetes	o__	f__	lytic
Brothers_Diffuse_S015_NODE_949_length_9647_cov_5.126681	Brothers_Diffuse_S015_NODE_949_length_9647_cov_5.126681_3	Brothers_Diffuse_S015_NODE_949_length_9647_cov_5.126681	NA	NA	NA	NA	NA	NA	NA	NA	NA	NA	NA	NA	NA	NA	NA	NA	16	4	1	Low-quality	Genome-fragment	9.45	0		1	9647	9647	9647	9647	r__Duplodnaviria	k__Heunggongvirae	p__Uroviricota	c__Caudoviricetes	o__	f__	lytic
Brothers_Diffuse_S015_NODE_949_length_9647_cov_5.126681	Brothers_Diffuse_S015_NODE_949_length_9647_cov_5.126681_4	Brothers_Diffuse_S015_NODE_949_length_9647_cov_5.126681	NA	NA	NA	NA	NA	NA	NA	NA	NA	NA	NA	NA	NA	NA	NA	NA	16	4	1	Low-quality	Genome-fragment	9.45	0		1	9647	9647	9647	9647	r__Duplodnaviria	k__Heunggongvirae	p__Uroviricota	c__Caudoviricetes	o__	f__	lytic
Brothers_Diffuse_S015_NODE_949_length_9647_cov_5.126681	Brothers_Diffuse_S015_NODE_949_length_9647_cov_5.126681_5	Brothers_Diffuse_S015_NODE_949_length_9647_cov_5.126681	NA	NA	NA	NA	NA	NA	NA	NA	NA	NA	NA	VOG01812	REFSEQ hypothetical protein	2.2e-15	55.4	0.38	16	4	1	Low-quality	Genome-fragment	9.45	0		1	9647	9647	9647	9647	r__Duplodnaviria	k__Heunggongvirae	p__Uroviricota	c__Caudoviricetes	o__	f__	lytic
Brothers_Diffuse_S015_NODE_949_length_9647_cov_5.126681	Brothers_Diffuse_S015_NODE_949_length_9647_cov_5.126681_6	Brothers_Diffuse_S015_NODE_949_length_9647_cov_5.126681	K03671	NA	trxA; thioredoxin 1	1.8e-32	112.4	0.41	PF00085.20	Thioredoxin	1.3e-23	81.3	0.5	NA	NA	NA	NA	NA	16	4	1	Low-quality	Genome-fragment	9.45	0		1	9647	9647	9647	9647	r__Duplodnaviria	k__Heunggongvirae	p__Uroviricota	c__Caudoviricetes	o__	f__	lytic
Brothers_Diffuse_S015_NODE_949_length_9647_cov_5.126681	Brothers_Diffuse_S015_NODE_949_length_9647_cov_5.126681_7	Brothers_Diffuse_S015_NODE_949_length_9647_cov_5.126681	NA	NA	NA	NA	NA	NA	NA	NA	NA	NA	NA	NA	NA	NA	NA	NA	16	4	1	Low-quality	Genome-fragment	9.45	0		1	9647	9647	9647	9647	r__Duplodnaviria	k__Heunggongvirae	p__Uroviricota	c__Caudoviricetes	o__	f__	lytic
Brothers_Diffuse_S015_NODE_949_length_9647_cov_5.126681	Brothers_Diffuse_S015_NODE_949_length_9647_cov_5.126681_8	Brothers_Diffuse_S015_NODE_949_length_9647_cov_5.126681	NA	NA	NA	NA	NA	NA	NA	NA	NA	NA	NA	NA	NA	NA	NA	NA	16	4	1	Low-quality	Genome-fragment	9.45	0		1	9647	9647	9647	9647	r__Duplodnaviria	k__Heunggongvirae	p__Uroviricota	c__Caudoviricetes	o__	f__	lytic
Brothers_Diffuse_S015_NODE_949_length_9647_cov_5.126681	Brothers_Diffuse_S015_NODE_949_length_9647_cov_5.126681_9	Brothers_Diffuse_S015_NODE_949_length_9647_cov_5.126681	K09117	NA	K09117; uncharacterized protein	9.5e-19	67.3	0.3	PF09424.10	Yqey-like protein	2.9e-16	58.1	0.16	VOG00617	REFSEQ hypothetical protein	2.4e-16	58.3	2.95	16	4	1	Low-quality	Genome-fragment	9.45	0		1	9647	9647	9647	9647	r__Duplodnaviria	k__Heunggongvirae	p__Uroviricota	c__Caudoviricetes	o__	f__	lytic
Brothers_Diffuse_S015_NODE_949_length_9647_cov_5.126681	Brothers_Diffuse_S015_NODE_949_length_9647_cov_5.126681_10	Brothers_Diffuse_S015_NODE_949_length_9647_cov_5.126681	NA	NA	NA	NA	NA	NA	NA	NA	NA	NA	NA	NA	NA	NA	NA	NA	16	4	1	Low-quality	Genome-fragment	9.45	0		1	9647	9647	9647	9647	r__Duplodnaviria	k__Heunggongvirae	p__Uroviricota	c__Caudoviricetes	o__	f__	lytic
Brothers_Diffuse_S015_NODE_949_length_9647_cov_5.126681	Brothers_Diffuse_S015_NODE_949_length_9647_cov_5.126681_11	Brothers_Diffuse_S015_NODE_949_length_9647_cov_5.126681	NA	NA	NA	NA	NA	NA	NA	NA	NA	NA	NA	NA	NA	NA	NA	NA	16	4	1	Low-quality	Genome-fragment	9.45	0		1	9647	9647	9647	9647	r__Duplodnaviria	k__Heunggongvirae	p__Uroviricota	c__Caudoviricetes	o__	f__	lytic
Brothers_Diffuse_S015_NODE_949_length_9647_cov_5.126681	Brothers_Diffuse_S015_NODE_949_length_9647_cov_5.126681_12	Brothers_Diffuse_S015_NODE_949_length_9647_cov_5.126681	NA	NA	NA	NA	NA	NA	NA	NA	NA	NA	NA	NA	NA	NA	NA	NA	16	4	1	Low-quality	Genome-fragment	9.45	0		1	9647	9647	9647	9647	r__Duplodnaviria	k__Heunggongvirae	p__Uroviricota	c__Caudoviricetes	o__	f__	lytic
Brothers_Diffuse_S015_NODE_949_length_9647_cov_5.126681	Brothers_Diffuse_S015_NODE_949_length_9647_cov_5.126681_13	Brothers_Diffuse_S015_NODE_949_length_9647_cov_5.126681	NA	NA	NA	NA	NA	NA	NA	NA	NA	NA	NA	NA	NA	NA	NA	NA	16	4	1	Low-quality	Genome-fragment	9.45	0		1	9647	9647	9647	9647	r__Duplodnaviria	k__Heunggongvirae	p__Uroviricota	c__Caudoviricetes	o__	f__	lytic
Brothers_Diffuse_S015_NODE_949_length_9647_cov_5.126681	Brothers_Diffuse_S015_NODE_949_length_9647_cov_5.126681_14	Brothers_Diffuse_S015_NODE_949_length_9647_cov_5.126681	NA	NA	NA	NA	NA	NA	NA	NA	NA	NA	NA	NA	NA	NA	NA	NA	16	4	1	Low-quality	Genome-fragment	9.45	0		1	9647	9647	9647	9647	r__Duplodnaviria	k__Heunggongvirae	p__Uroviricota	c__Caudoviricetes	o__	f__	lytic
Brothers_Diffuse_S015_NODE_949_length_9647_cov_5.126681	Brothers_Diffuse_S015_NODE_949_length_9647_cov_5.126681_15	Brothers_Diffuse_S015_NODE_949_length_9647_cov_5.126681	NA	NA	NA	NA	NA	NA	NA	NA	NA	NA	NA	NA	NA	NA	NA	NA	16	4	1	Low-quality	Genome-fragment	9.45	0		1	9647	9647	9647	9647	r__Duplodnaviria	k__Heunggongvirae	p__Uroviricota	c__Caudoviricetes	o__	f__	lytic
Brothers_Diffuse_S015_NODE_949_length_9647_cov_5.126681	Brothers_Diffuse_S015_NODE_949_length_9647_cov_5.126681_16	Brothers_Diffuse_S015_NODE_949_length_9647_cov_5.126681	NA	NA	NA	NA	NA	NA	NA	NA	NA	NA	NA	NA	NA	NA	NA	NA	16	4	1	Low-quality	Genome-fragment	9.45	0		1	9647	9647	9647	9647	r__Duplodnaviria	k__Heunggongvirae	p__Uroviricota	c__Caudoviricetes	o__	f__	lytic
Brothers_Diffuse_S015_NODE_73831_length_1751_cov_2.454433	Brothers_Diffuse_S015_NODE_73831_length_1751_cov_2.454433_1	Brothers_Diffuse_S015_NODE_73831_length_1751_cov_2.454433	NA	NA	NA	NA	NA	NA	NA	NA	NA	NA	NA	NA	NA	NA	NA	NA	5	0	0	Low-quality	Genome-fragment	1.08	0	no viral genes detected	1	1751	1751	1751	1751	NA	NA	NA	NA	NA	NA	lytic
Brothers_Diffuse_S015_NODE_73831_length_1751_cov_2.454433	Brothers_Diffuse_S015_NODE_73831_length_1751_cov_2.454433_2	Brothers_Diffuse_S015_NODE_73831_length_1751_cov_2.454433	NA	NA	NA	NA	NA	NA	NA	NA	NA	NA	NA	NA	NA	NA	NA	NA	5	0	0	Low-quality	Genome-fragment	1.08	0	no viral genes detected	1	1751	1751	1751	1751	NA	NA	NA	NA	NA	NA	lytic
Brothers_Diffuse_S015_NODE_73831_length_1751_cov_2.454433	Brothers_Diffuse_S015_NODE_73831_length_1751_cov_2.454433_3	Brothers_Diffuse_S015_NODE_73831_length_1751_cov_2.454433	NA	NA	NA	NA	NA	NA	NA	NA	NA	NA	NA	NA	NA	NA	NA	NA	5	0	0	Low-quality	Genome-fragment	1.08	0	no viral genes detected	1	1751	1751	1751	1751	NA	NA	NA	NA	NA	NA	lytic
Brothers_Diffuse_S015_NODE_73831_length_1751_cov_2.454433	Brothers_Diffuse_S015_NODE_73831_length_1751_cov_2.454433_4	Brothers_Diffuse_S015_NODE_73831_length_1751_cov_2.454433	NA	NA	NA	NA	NA	NA	NA	NA	NA	NA	NA	NA	NA	NA	NA	NA	5	0	0	Low-quality	Genome-fragment	1.08	0	no viral genes detected	1	1751	1751	1751	1751	NA	NA	NA	NA	NA	NA	lytic
Brothers_Diffuse_S015_NODE_73831_length_1751_cov_2.454433	Brothers_Diffuse_S015_NODE_73831_length_1751_cov_2.454433_5	Brothers_Diffuse_S015_NODE_73831_length_1751_cov_2.454433	NA	NA	NA	NA	NA	NA	NA	NA	NA	NA	NA	VOG01568	sp|Q05280|VG66_BPML5 Gene 66 protein	2.9e-32	109.9	7.01	5	0	0	Low-quality	Genome-fragment	1.08	0	no viral genes detected	1	1751	1751	1751	1751	NA	NA	NA	NA	NA	NA	lytic
Brothers_Diffuse_S015_NODE_55047_length_1958_cov_1.416712	Brothers_Diffuse_S015_NODE_55047_length_1958_cov_1.416712_1	Brothers_Diffuse_S015_NODE_55047_length_1958_cov_1.416712	NA	NA	NA	NA	NA	NA	NA	NA	NA	NA	NA	VOG20626	REFSEQ hypothetical protein	9.2e-33	111.8	1.06	5	1	0	Low-quality	Genome-fragment	3.76	0		1	1958	1958	1958	1958	r__Duplodnaviria	k__Heunggongvirae	p__Uroviricota	c__Caudoviricetes	o__	f__	lytic
Brothers_Diffuse_S015_NODE_55047_length_1958_cov_1.416712	Brothers_Diffuse_S015_NODE_55047_length_1958_cov_1.416712_2	Brothers_Diffuse_S015_NODE_55047_length_1958_cov_1.416712	NA	NA	NA	NA	NA	NA	NA	NA	NA	NA	NA	NA	NA	NA	NA	NA	5	1	0	Low-quality	Genome-fragment	3.76	0		1	1958	1958	1958	1958	r__Duplodnaviria	k__Heunggongvirae	p__Uroviricota	c__Caudoviricetes	o__	f__	lytic
Brothers_Diffuse_S015_NODE_55047_length_1958_cov_1.416712	Brothers_Diffuse_S015_NODE_55047_length_1958_cov_1.416712_3	Brothers_Diffuse_S015_NODE_55047_length_1958_cov_1.416712	NA	NA	NA	NA	NA	NA	NA	NA	NA	NA	NA	NA	NA	NA	NA	NA	5	1	0	Low-quality	Genome-fragment	3.76	0		1	1958	1958	1958	1958	r__Duplodnaviria	k__Heunggongvirae	p__Uroviricota	c__Caudoviricetes	o__	f__	lytic
Brothers_Diffuse_S015_NODE_55047_length_1958_cov_1.416712	Brothers_Diffuse_S015_NODE_55047_length_1958_cov_1.416712_4	Brothers_Diffuse_S015_NODE_55047_length_1958_cov_1.416712	NA	NA	NA	NA	NA	NA	NA	NA	NA	NA	NA	NA	NA	NA	NA	NA	5	1	0	Low-quality	Genome-fragment	3.76	0		1	1958	1958	1958	1958	r__Duplodnaviria	k__Heunggongvirae	p__Uroviricota	c__Caudoviricetes	o__	f__	lytic
Brothers_Diffuse_S015_NODE_55047_length_1958_cov_1.416712	Brothers_Diffuse_S015_NODE_55047_length_1958_cov_1.416712_5	Brothers_Diffuse_S015_NODE_55047_length_1958_cov_1.416712	NA	NA	NA	NA	NA	NA	NA	NA	NA	NA	NA	NA	NA	NA	NA	NA	5	1	0	Low-quality	Genome-fragment	3.76	0		1	1958	1958	1958	1958	r__Duplodnaviria	k__Heunggongvirae	p__Uroviricota	c__Caudoviricetes	o__	f__	lytic
Brothers_Diffuse_S015_NODE_43705_length_2141_cov_1.440914	Brothers_Diffuse_S015_NODE_43705_length_2141_cov_1.440914_1	Brothers_Diffuse_S015_NODE_43705_length_2141_cov_1.440914	NA	NA	NA	NA	NA	NA	NA	NA	NA	NA	NA	NA	NA	NA	NA	NA	5	3	0	Low-quality	Genome-fragment	2.31	0		1	2141	2141	2141	2141	r__Duplodnaviria	k__Heunggongvirae	p__Uroviricota	c__Caudoviricetes	o__	f__	lytic
Brothers_Diffuse_S015_NODE_43705_length_2141_cov_1.440914	Brothers_Diffuse_S015_NODE_43705_length_2141_cov_1.440914_2	Brothers_Diffuse_S015_NODE_43705_length_2141_cov_1.440914	NA	NA	NA	NA	NA	NA	PF16461.5	Lambda phage tail tube protein, TTP	7.7e-15	53	1	NA	NA	NA	NA	NA	5	3	0	Low-quality	Genome-fragment	2.31	0		1	2141	2141	2141	2141	r__Duplodnaviria	k__Heunggongvirae	p__Uroviricota	c__Caudoviricetes	o__	f__	lytic
Brothers_Diffuse_S015_NODE_43705_length_2141_cov_1.440914	Brothers_Diffuse_S015_NODE_43705_length_2141_cov_1.440914_3	Brothers_Diffuse_S015_NODE_43705_length_2141_cov_1.440914	NA	NA	NA	NA	NA	NA	NA	NA	NA	NA	NA	VOG00748	REFSEQ tail assembly chaperone	2.7e-16	57.8	1.73	5	3	0	Low-quality	Genome-fragment	2.31	0		1	2141	2141	2141	2141	r__Duplodnaviria	k__Heunggongvirae	p__Uroviricota	c__Caudoviricetes	o__	f__	lytic
Brothers_Diffuse_S015_NODE_43705_length_2141_cov_1.440914	Brothers_Diffuse_S015_NODE_43705_length_2141_cov_1.440914_4	Brothers_Diffuse_S015_NODE_43705_length_2141_cov_1.440914	NA	NA	NA	NA	NA	NA	NA	NA	NA	NA	NA	NA	NA	NA	NA	NA	5	3	0	Low-quality	Genome-fragment	2.31	0		1	2141	2141	2141	2141	r__Duplodnaviria	k__Heunggongvirae	p__Uroviricota	c__Caudoviricetes	o__	f__	lytic
Brothers_Diffuse_S015_NODE_43705_length_2141_cov_1.440914	Brothers_Diffuse_S015_NODE_43705_length_2141_cov_1.440914_5	Brothers_Diffuse_S015_NODE_43705_length_2141_cov_1.440914	NA	NA	NA	NA	NA	NA	PF10145.9	Phage-related minor tail protein	4.1e-28	96.9	4.37	VOG00608	REFSEQ tail tape measure protein	1.2e-15	54.2	4.37	5	3	0	Low-quality	Genome-fragment	2.31	0		1	2141	2141	2141	2141	r__Duplodnaviria	k__Heunggongvirae	p__Uroviricota	c__Caudoviricetes	o__	f__	lytic
Brothers_Diffuse_S015_NODE_76590_length_1727_cov_3.085625	Brothers_Diffuse_S015_NODE_76590_length_1727_cov_3.085625_1	Brothers_Diffuse_S015_NODE_76590_length_1727_cov_3.085625	NA	NA	NA	NA	NA	NA	NA	NA	NA	NA	NA	NA	NA	NA	NA	NA	7	0	0	Low-quality	Genome-fragment	0.56	0	no viral genes detected	1	1727	1727	1727	1727	r__Duplodnaviria	k__Heunggongvirae	p__Uroviricota	c__Caudoviricetes	o__	f__	lytic
Brothers_Diffuse_S015_NODE_76590_length_1727_cov_3.085625	Brothers_Diffuse_S015_NODE_76590_length_1727_cov_3.085625_2	Brothers_Diffuse_S015_NODE_76590_length_1727_cov_3.085625	NA	NA	NA	NA	NA	NA	NA	NA	NA	NA	NA	NA	NA	NA	NA	NA	7	0	0	Low-quality	Genome-fragment	0.56	0	no viral genes detected	1	1727	1727	1727	1727	r__Duplodnaviria	k__Heunggongvirae	p__Uroviricota	c__Caudoviricetes	o__	f__	lytic
Brothers_Diffuse_S015_NODE_76590_length_1727_cov_3.085625	Brothers_Diffuse_S015_NODE_76590_length_1727_cov_3.085625_3	Brothers_Diffuse_S015_NODE_76590_length_1727_cov_3.085625	NA	NA	NA	NA	NA	NA	NA	NA	NA	NA	NA	NA	NA	NA	NA	NA	7	0	0	Low-quality	Genome-fragment	0.56	0	no viral genes detected	1	1727	1727	1727	1727	r__Duplodnaviria	k__Heunggongvirae	p__Uroviricota	c__Caudoviricetes	o__	f__	lytic
Brothers_Diffuse_S015_NODE_76590_length_1727_cov_3.085625	Brothers_Diffuse_S015_NODE_76590_length_1727_cov_3.085625_4	Brothers_Diffuse_S015_NODE_76590_length_1727_cov_3.085625	NA	NA	NA	NA	NA	NA	NA	NA	NA	NA	NA	NA	NA	NA	NA	NA	7	0	0	Low-quality	Genome-fragment	0.56	0	no viral genes detected	1	1727	1727	1727	1727	r__Duplodnaviria	k__Heunggongvirae	p__Uroviricota	c__Caudoviricetes	o__	f__	lytic
Brothers_Diffuse_S015_NODE_76590_length_1727_cov_3.085625	Brothers_Diffuse_S015_NODE_76590_length_1727_cov_3.085625_5	Brothers_Diffuse_S015_NODE_76590_length_1727_cov_3.085625	NA	NA	NA	NA	NA	NA	NA	NA	NA	NA	NA	VOG16347	REFSEQ hypothetical protein	3.6e-20	70.4	0.13	7	0	0	Low-quality	Genome-fragment	0.56	0	no viral genes detected	1	1727	1727	1727	1727	r__Duplodnaviria	k__Heunggongvirae	p__Uroviricota	c__Caudoviricetes	o__	f__	lytic
Brothers_Diffuse_S015_NODE_76590_length_1727_cov_3.085625	Brothers_Diffuse_S015_NODE_76590_length_1727_cov_3.085625_6	Brothers_Diffuse_S015_NODE_76590_length_1727_cov_3.085625	NA	NA	NA	NA	NA	NA	NA	NA	NA	NA	NA	NA	NA	NA	NA	NA	7	0	0	Low-quality	Genome-fragment	0.56	0	no viral genes detected	1	1727	1727	1727	1727	r__Duplodnaviria	k__Heunggongvirae	p__Uroviricota	c__Caudoviricetes	o__	f__	lytic
Brothers_Diffuse_S015_NODE_76590_length_1727_cov_3.085625	Brothers_Diffuse_S015_NODE_76590_length_1727_cov_3.085625_7	Brothers_Diffuse_S015_NODE_76590_length_1727_cov_3.085625	NA	NA	NA	NA	NA	NA	NA	NA	NA	NA	NA	NA	NA	NA	NA	NA	7	0	0	Low-quality	Genome-fragment	0.56	0	no viral genes detected	1	1727	1727	1727	1727	r__Duplodnaviria	k__Heunggongvirae	p__Uroviricota	c__Caudoviricetes	o__	f__	lytic
Brothers_Diffuse_S015_NODE_164741_length_1295_cov_1.417808	Brothers_Diffuse_S015_NODE_164741_length_1295_cov_1.417808_1	Brothers_Diffuse_S015_NODE_164741_length_1295_cov_1.417808	NA	NA	NA	NA	NA	NA	NA	NA	NA	NA	NA	VOG00677	sp|P10310|TERL_BPT3 Terminase, large subunit gp19	3.8e-11	40.5	10	4	0	0	Low-quality	Genome-fragment	1.81	0	no viral genes detected	1	1295	1295	1295	1295	r__Duplodnaviria	k__Heunggongvirae	p__Uroviricota	c__Caudoviricetes	o__	f__	lytic
Brothers_Diffuse_S015_NODE_164741_length_1295_cov_1.417808	Brothers_Diffuse_S015_NODE_164741_length_1295_cov_1.417808_2	Brothers_Diffuse_S015_NODE_164741_length_1295_cov_1.417808	NA	NA	NA	NA	NA	NA	NA	NA	NA	NA	NA	NA	NA	NA	NA	NA	4	0	0	Low-quality	Genome-fragment	1.81	0	no viral genes detected	1	1295	1295	1295	1295	r__Duplodnaviria	k__Heunggongvirae	p__Uroviricota	c__Caudoviricetes	o__	f__	lytic
Brothers_Diffuse_S015_NODE_164741_length_1295_cov_1.417808	Brothers_Diffuse_S015_NODE_164741_length_1295_cov_1.417808_3	Brothers_Diffuse_S015_NODE_164741_length_1295_cov_1.417808	NA	NA	NA	NA	NA	NA	NA	NA	NA	NA	NA	NA	NA	NA	NA	NA	4	0	0	Low-quality	Genome-fragment	1.81	0	no viral genes detected	1	1295	1295	1295	1295	r__Duplodnaviria	k__Heunggongvirae	p__Uroviricota	c__Caudoviricetes	o__	f__	lytic
Brothers_Diffuse_S015_NODE_164741_length_1295_cov_1.417808	Brothers_Diffuse_S015_NODE_164741_length_1295_cov_1.417808_4	Brothers_Diffuse_S015_NODE_164741_length_1295_cov_1.417808	NA	NA	NA	NA	NA	NA	NA	NA	NA	NA	NA	NA	NA	NA	NA	NA	4	0	0	Low-quality	Genome-fragment	1.81	0	no viral genes detected	1	1295	1295	1295	1295	r__Duplodnaviria	k__Heunggongvirae	p__Uroviricota	c__Caudoviricetes	o__	f__	lytic
Brothers_Diffuse_S015_NODE_18882_length_2997_cov_2.138676	Brothers_Diffuse_S015_NODE_18882_length_2997_cov_2.138676_1	Brothers_Diffuse_S015_NODE_18882_length_2997_cov_2.138676	NA	NA	NA	NA	NA	NA	NA	NA	NA	NA	NA	NA	NA	NA	NA	NA	4	1	0	Low-quality	Genome-fragment	1.41	0		1	2997	2997	2997	2997	r__Duplodnaviria	k__Heunggongvirae	p__Uroviricota	c__Caudoviricetes	o__	f__	lytic
Brothers_Diffuse_S015_NODE_18882_length_2997_cov_2.138676	Brothers_Diffuse_S015_NODE_18882_length_2997_cov_2.138676_2	Brothers_Diffuse_S015_NODE_18882_length_2997_cov_2.138676	NA	NA	NA	NA	NA	NA	NA	NA	NA	NA	NA	NA	NA	NA	NA	NA	4	1	0	Low-quality	Genome-fragment	1.41	0		1	2997	2997	2997	2997	r__Duplodnaviria	k__Heunggongvirae	p__Uroviricota	c__Caudoviricetes	o__	f__	lytic
Brothers_Diffuse_S015_NODE_18882_length_2997_cov_2.138676	Brothers_Diffuse_S015_NODE_18882_length_2997_cov_2.138676_3	Brothers_Diffuse_S015_NODE_18882_length_2997_cov_2.138676	NA	NA	NA	NA	NA	NA	NA	NA	NA	NA	NA	NA	NA	NA	NA	NA	4	1	0	Low-quality	Genome-fragment	1.41	0		1	2997	2997	2997	2997	r__Duplodnaviria	k__Heunggongvirae	p__Uroviricota	c__Caudoviricetes	o__	f__	lytic
Brothers_Diffuse_S015_NODE_18882_length_2997_cov_2.138676	Brothers_Diffuse_S015_NODE_18882_length_2997_cov_2.138676_4	Brothers_Diffuse_S015_NODE_18882_length_2997_cov_2.138676	NA	NA	NA	NA	NA	NA	NA	NA	NA	NA	NA	VOG00725	REFSEQ hypothetical protein	4.8e-12	42.8	1	4	1	0	Low-quality	Genome-fragment	1.41	0		1	2997	2997	2997	2997	r__Duplodnaviria	k__Heunggongvirae	p__Uroviricota	c__Caudoviricetes	o__	f__	lytic
Brothers_Diffuse_S015_NODE_34788_length_2344_cov_1.710419	Brothers_Diffuse_S015_NODE_34788_length_2344_cov_1.710419_1	Brothers_Diffuse_S015_NODE_34788_length_2344_cov_1.710419	NA	NA	NA	NA	NA	NA	PF13455.6	Meiotically up-regulated gene 113	6.2e-17	60.3	0.05	VOG00458	REFSEQ hypothetical protein	2.4e-12	44.4	1.82	5	1	0	Low-quality	Genome-fragment	0.66	0		1	2344	2344	2344	2344	r__Duplodnaviria	k__Heunggongvirae	p__Uroviricota	c__Caudoviricetes	o__	f__	lytic
Brothers_Diffuse_S015_NODE_34788_length_2344_cov_1.710419	Brothers_Diffuse_S015_NODE_34788_length_2344_cov_1.710419_2	Brothers_Diffuse_S015_NODE_34788_length_2344_cov_1.710419	NA	NA	NA	NA	NA	NA	NA	NA	NA	NA	NA	NA	NA	NA	NA	NA	5	1	0	Low-quality	Genome-fragment	0.66	0		1	2344	2344	2344	2344	r__Duplodnaviria	k__Heunggongvirae	p__Uroviricota	c__Caudoviricetes	o__	f__	lytic
Brothers_Diffuse_S015_NODE_34788_length_2344_cov_1.710419	Brothers_Diffuse_S015_NODE_34788_length_2344_cov_1.710419_3	Brothers_Diffuse_S015_NODE_34788_length_2344_cov_1.710419	NA	NA	NA	NA	NA	NA	NA	NA	NA	NA	NA	NA	NA	NA	NA	NA	5	1	0	Low-quality	Genome-fragment	0.66	0		1	2344	2344	2344	2344	r__Duplodnaviria	k__Heunggongvirae	p__Uroviricota	c__Caudoviricetes	o__	f__	lytic
Brothers_Diffuse_S015_NODE_34788_length_2344_cov_1.710419	Brothers_Diffuse_S015_NODE_34788_length_2344_cov_1.710419_4	Brothers_Diffuse_S015_NODE_34788_length_2344_cov_1.710419	NA	NA	NA	NA	NA	NA	NA	NA	NA	NA	NA	NA	NA	NA	NA	NA	5	1	0	Low-quality	Genome-fragment	0.66	0		1	2344	2344	2344	2344	r__Duplodnaviria	k__Heunggongvirae	p__Uroviricota	c__Caudoviricetes	o__	f__	lytic
Brothers_Diffuse_S015_NODE_34788_length_2344_cov_1.710419	Brothers_Diffuse_S015_NODE_34788_length_2344_cov_1.710419_5	Brothers_Diffuse_S015_NODE_34788_length_2344_cov_1.710419	NA	NA	NA	NA	NA	NA	NA	NA	NA	NA	NA	NA	NA	NA	NA	NA	5	1	0	Low-quality	Genome-fragment	0.66	0		1	2344	2344	2344	2344	r__Duplodnaviria	k__Heunggongvirae	p__Uroviricota	c__Caudoviricetes	o__	f__	lytic
Brothers_Diffuse_S015_NODE_35705_length_2320_cov_3.385773	Brothers_Diffuse_S015_NODE_35705_length_2320_cov_3.385773_1	Brothers_Diffuse_S015_NODE_35705_length_2320_cov_3.385773	NA	NA	NA	NA	NA	NA	NA	NA	NA	NA	NA	NA	NA	NA	NA	NA	4	0	0	Not-determined	Genome-fragment	NA	0	no viral genes detected	1	2320	2320	2320	2320	NA	NA	NA	NA	NA	NA	lytic
Brothers_Diffuse_S015_NODE_35705_length_2320_cov_3.385773	Brothers_Diffuse_S015_NODE_35705_length_2320_cov_3.385773_2	Brothers_Diffuse_S015_NODE_35705_length_2320_cov_3.385773	NA	NA	NA	NA	NA	NA	NA	NA	NA	NA	NA	NA	NA	NA	NA	NA	4	0	0	Not-determined	Genome-fragment	NA	0	no viral genes detected	1	2320	2320	2320	2320	NA	NA	NA	NA	NA	NA	lytic
Brothers_Diffuse_S015_NODE_35705_length_2320_cov_3.385773	Brothers_Diffuse_S015_NODE_35705_length_2320_cov_3.385773_3	Brothers_Diffuse_S015_NODE_35705_length_2320_cov_3.385773	NA	NA	NA	NA	NA	NA	NA	NA	NA	NA	NA	VOG16934	REFSEQ hypothetical protein	2e-16	58.3	0.25	4	0	0	Not-determined	Genome-fragment	NA	0	no viral genes detected	1	2320	2320	2320	2320	NA	NA	NA	NA	NA	NA	lytic
Brothers_Diffuse_S015_NODE_35705_length_2320_cov_3.385773	Brothers_Diffuse_S015_NODE_35705_length_2320_cov_3.385773_4	Brothers_Diffuse_S015_NODE_35705_length_2320_cov_3.385773	NA	NA	NA	NA	NA	NA	NA	NA	NA	NA	NA	NA	NA	NA	NA	NA	4	0	0	Not-determined	Genome-fragment	NA	0	no viral genes detected	1	2320	2320	2320	2320	NA	NA	NA	NA	NA	NA	lytic
Brothers_Diffuse_S015_NODE_35705_length_2320_cov_3.385773	Brothers_Diffuse_S015_NODE_35705_length_2320_cov_3.385773_5	Brothers_Diffuse_S015_NODE_35705_length_2320_cov_3.385773	NA	NA	NA	NA	NA	NA	NA	NA	NA	NA	NA	NA	NA	NA	NA	NA	4	0	0	Not-determined	Genome-fragment	NA	0	no viral genes detected	1	2320	2320	2320	2320	NA	NA	NA	NA	NA	NA	lytic
Brothers_Diffuse_S015_NODE_1986_length_7391_cov_2.826817	Brothers_Diffuse_S015_NODE_1986_length_7391_cov_2.826817_1	Brothers_Diffuse_S015_NODE_1986_length_7391_cov_2.826817	NA	NA	NA	NA	NA	NA	NA	NA	NA	NA	NA	VOG03495	REFSEQ hypothetical protein	2.2e-21	73.8	0.16	11	0	0	Not-determined	Genome-fragment	NA	0	no viral genes detected	1	7391	7391	7391	7391	r__Duplodnaviria	k__Heunggongvirae	p__Uroviricota	c__Caudoviricetes	o__	f__	lytic
Brothers_Diffuse_S015_NODE_1986_length_7391_cov_2.826817	Brothers_Diffuse_S015_NODE_1986_length_7391_cov_2.826817_2	Brothers_Diffuse_S015_NODE_1986_length_7391_cov_2.826817	NA	NA	NA	NA	NA	NA	NA	NA	NA	NA	NA	VOG02754	REFSEQ putative tail protein c	1.5e-85	286	1	11	0	0	Not-determined	Genome-fragment	NA	0	no viral genes detected	1	7391	7391	7391	7391	r__Duplodnaviria	k__Heunggongvirae	p__Uroviricota	c__Caudoviricetes	o__	f__	lytic
Brothers_Diffuse_S015_NODE_1986_length_7391_cov_2.826817	Brothers_Diffuse_S015_NODE_1986_length_7391_cov_2.826817_3	Brothers_Diffuse_S015_NODE_1986_length_7391_cov_2.826817	NA	NA	NA	NA	NA	NA	PF07087.11	Protein of unknown function (DUF1353)	8.6e-17	58.9	0.45	VOG00750	REFSEQ hypothetical protein	7.4e-19	65.9	1.27	11	0	0	Not-determined	Genome-fragment	NA	0	no viral genes detected	1	7391	7391	7391	7391	r__Duplodnaviria	k__Heunggongvirae	p__Uroviricota	c__Caudoviricetes	o__	f__	lytic
Brothers_Diffuse_S015_NODE_1986_length_7391_cov_2.826817	Brothers_Diffuse_S015_NODE_1986_length_7391_cov_2.826817_4	Brothers_Diffuse_S015_NODE_1986_length_7391_cov_2.826817	NA	NA	NA	NA	NA	NA	NA	NA	NA	NA	NA	NA	NA	NA	NA	NA	11	0	0	Not-determined	Genome-fragment	NA	0	no viral genes detected	1	7391	7391	7391	7391	r__Duplodnaviria	k__Heunggongvirae	p__Uroviricota	c__Caudoviricetes	o__	f__	lytic
Brothers_Diffuse_S015_NODE_1986_length_7391_cov_2.826817	Brothers_Diffuse_S015_NODE_1986_length_7391_cov_2.826817_5	Brothers_Diffuse_S015_NODE_1986_length_7391_cov_2.826817	NA	NA	NA	NA	NA	NA	NA	NA	NA	NA	NA	NA	NA	NA	NA	NA	11	0	0	Not-determined	Genome-fragment	NA	0	no viral genes detected	1	7391	7391	7391	7391	r__Duplodnaviria	k__Heunggongvirae	p__Uroviricota	c__Caudoviricetes	o__	f__	lytic
Brothers_Diffuse_S015_NODE_1986_length_7391_cov_2.826817	Brothers_Diffuse_S015_NODE_1986_length_7391_cov_2.826817_6	Brothers_Diffuse_S015_NODE_1986_length_7391_cov_2.826817	NA	NA	NA	NA	NA	NA	NA	NA	NA	NA	NA	NA	NA	NA	NA	NA	11	0	0	Not-determined	Genome-fragment	NA	0	no viral genes detected	1	7391	7391	7391	7391	r__Duplodnaviria	k__Heunggongvirae	p__Uroviricota	c__Caudoviricetes	o__	f__	lytic
Brothers_Diffuse_S015_NODE_1986_length_7391_cov_2.826817	Brothers_Diffuse_S015_NODE_1986_length_7391_cov_2.826817_7	Brothers_Diffuse_S015_NODE_1986_length_7391_cov_2.826817	NA	NA	NA	NA	NA	NA	NA	NA	NA	NA	NA	NA	NA	NA	NA	NA	11	0	0	Not-determined	Genome-fragment	NA	0	no viral genes detected	1	7391	7391	7391	7391	r__Duplodnaviria	k__Heunggongvirae	p__Uroviricota	c__Caudoviricetes	o__	f__	lytic
Brothers_Diffuse_S015_NODE_1986_length_7391_cov_2.826817	Brothers_Diffuse_S015_NODE_1986_length_7391_cov_2.826817_8	Brothers_Diffuse_S015_NODE_1986_length_7391_cov_2.826817	NA	NA	NA	NA	NA	NA	NA	NA	NA	NA	NA	NA	NA	NA	NA	NA	11	0	0	Not-determined	Genome-fragment	NA	0	no viral genes detected	1	7391	7391	7391	7391	r__Duplodnaviria	k__Heunggongvirae	p__Uroviricota	c__Caudoviricetes	o__	f__	lytic
Brothers_Diffuse_S015_NODE_1986_length_7391_cov_2.826817	Brothers_Diffuse_S015_NODE_1986_length_7391_cov_2.826817_9	Brothers_Diffuse_S015_NODE_1986_length_7391_cov_2.826817	NA	NA	NA	NA	NA	NA	NA	NA	NA	NA	NA	NA	NA	NA	NA	NA	11	0	0	Not-determined	Genome-fragment	NA	0	no viral genes detected	1	7391	7391	7391	7391	r__Duplodnaviria	k__Heunggongvirae	p__Uroviricota	c__Caudoviricetes	o__	f__	lytic
Brothers_Diffuse_S015_NODE_1986_length_7391_cov_2.826817	Brothers_Diffuse_S015_NODE_1986_length_7391_cov_2.826817_10	Brothers_Diffuse_S015_NODE_1986_length_7391_cov_2.826817	NA	NA	NA	NA	NA	NA	NA	NA	NA	NA	NA	NA	NA	NA	NA	NA	11	0	0	Not-determined	Genome-fragment	NA	0	no viral genes detected	1	7391	7391	7391	7391	r__Duplodnaviria	k__Heunggongvirae	p__Uroviricota	c__Caudoviricetes	o__	f__	lytic
Brothers_Diffuse_S015_NODE_1986_length_7391_cov_2.826817	Brothers_Diffuse_S015_NODE_1986_length_7391_cov_2.826817_11	Brothers_Diffuse_S015_NODE_1986_length_7391_cov_2.826817	NA	NA	NA	NA	NA	NA	NA	NA	NA	NA	NA	NA	NA	NA	NA	NA	11	0	0	Not-determined	Genome-fragment	NA	0	no viral genes detected	1	7391	7391	7391	7391	r__Duplodnaviria	k__Heunggongvirae	p__Uroviricota	c__Caudoviricetes	o__	f__	lytic
Brothers_Diffuse_S015_NODE_120358_length_1457_cov_2.245865	Brothers_Diffuse_S015_NODE_120358_length_1457_cov_2.245865_1	Brothers_Diffuse_S015_NODE_120358_length_1457_cov_2.245865	NA	NA	NA	NA	NA	NA	NA	NA	NA	NA	NA	NA	NA	NA	NA	NA	5	2	0	Low-quality	Genome-fragment	2.66	0		1	1457	1457	1457	1457	r__Duplodnaviria	k__Heunggongvirae	p__Uroviricota	c__Caudoviricetes	o__	f__	lytic
Brothers_Diffuse_S015_NODE_120358_length_1457_cov_2.245865	Brothers_Diffuse_S015_NODE_120358_length_1457_cov_2.245865_2	Brothers_Diffuse_S015_NODE_120358_length_1457_cov_2.245865	NA	NA	NA	NA	NA	NA	NA	NA	NA	NA	NA	NA	NA	NA	NA	NA	5	2	0	Low-quality	Genome-fragment	2.66	0		1	1457	1457	1457	1457	r__Duplodnaviria	k__Heunggongvirae	p__Uroviricota	c__Caudoviricetes	o__	f__	lytic
Brothers_Diffuse_S015_NODE_120358_length_1457_cov_2.245865	Brothers_Diffuse_S015_NODE_120358_length_1457_cov_2.245865_3	Brothers_Diffuse_S015_NODE_120358_length_1457_cov_2.245865	NA	NA	NA	NA	NA	NA	NA	NA	NA	NA	NA	NA	NA	NA	NA	NA	5	2	0	Low-quality	Genome-fragment	2.66	0		1	1457	1457	1457	1457	r__Duplodnaviria	k__Heunggongvirae	p__Uroviricota	c__Caudoviricetes	o__	f__	lytic
Brothers_Diffuse_S015_NODE_120358_length_1457_cov_2.245865	Brothers_Diffuse_S015_NODE_120358_length_1457_cov_2.245865_4	Brothers_Diffuse_S015_NODE_120358_length_1457_cov_2.245865	NA	NA	NA	NA	NA	NA	PF13392.6	HNH endonuclease	5.5e-14	50	7.58	VOG00130	REFSEQ HNH endonuclease	5.7e-21	73.5	0.99	5	2	0	Low-quality	Genome-fragment	2.66	0		1	1457	1457	1457	1457	r__Duplodnaviria	k__Heunggongvirae	p__Uroviricota	c__Caudoviricetes	o__	f__	lytic
Brothers_Diffuse_S015_NODE_120358_length_1457_cov_2.245865	Brothers_Diffuse_S015_NODE_120358_length_1457_cov_2.245865_5	Brothers_Diffuse_S015_NODE_120358_length_1457_cov_2.245865	NA	NA	NA	NA	NA	NA	NA	NA	NA	NA	NA	NA	NA	NA	NA	NA	5	2	0	Low-quality	Genome-fragment	2.66	0		1	1457	1457	1457	1457	r__Duplodnaviria	k__Heunggongvirae	p__Uroviricota	c__Caudoviricetes	o__	f__	lytic
Brothers_Diffuse_S015_NODE_113139_length_1491_cov_4.715543	Brothers_Diffuse_S015_NODE_113139_length_1491_cov_4.715543_1	Brothers_Diffuse_S015_NODE_113139_length_1491_cov_4.715543	NA	NA	NA	NA	NA	NA	NA	NA	NA	NA	NA	NA	NA	NA	NA	NA	4	0	0	Low-quality	Genome-fragment	0.84	0	no viral genes detected	1	1491	1491	1491	1491	r__Duplodnaviria	k__Heunggongvirae	p__Uroviricota	c__Caudoviricetes	o__	f__	lytic
Brothers_Diffuse_S015_NODE_113139_length_1491_cov_4.715543	Brothers_Diffuse_S015_NODE_113139_length_1491_cov_4.715543_2	Brothers_Diffuse_S015_NODE_113139_length_1491_cov_4.715543	K06903	NA	K06903; uncharacterized protein	6.5e-39	132.7	1.86	PF04965.14	Gene 25-like lysozyme	7.8e-24	81.6	1.37	VOG00326	sp|P09425|BP25_BPT4 Baseplate wedge protein gp25	6.7e-18	63.3	10	4	0	0	Low-quality	Genome-fragment	0.84	0	no viral genes detected	1	1491	1491	1491	1491	r__Duplodnaviria	k__Heunggongvirae	p__Uroviricota	c__Caudoviricetes	o__	f__	lytic
Brothers_Diffuse_S015_NODE_113139_length_1491_cov_4.715543	Brothers_Diffuse_S015_NODE_113139_length_1491_cov_4.715543_3	Brothers_Diffuse_S015_NODE_113139_length_1491_cov_4.715543	NA	NA	NA	NA	NA	NA	PF05488.13	PAAR motif	7.1e-21	72.5	0.22	VOG00912	sp|P39234|NEEDL_BPT4 Baseplate puncturing device gp5.4	7.5e-12	43.7	7.37	4	0	0	Low-quality	Genome-fragment	0.84	0	no viral genes detected	1	1491	1491	1491	1491	r__Duplodnaviria	k__Heunggongvirae	p__Uroviricota	c__Caudoviricetes	o__	f__	lytic
Brothers_Diffuse_S015_NODE_113139_length_1491_cov_4.715543	Brothers_Diffuse_S015_NODE_113139_length_1491_cov_4.715543_4	Brothers_Diffuse_S015_NODE_113139_length_1491_cov_4.715543	NA	NA	NA	NA	NA	NA	NA	NA	NA	NA	NA	NA	NA	NA	NA	NA	4	0	0	Low-quality	Genome-fragment	0.84	0	no viral genes detected	1	1491	1491	1491	1491	r__Duplodnaviria	k__Heunggongvirae	p__Uroviricota	c__Caudoviricetes	o__	f__	lytic
Brothers_Diffuse_S015_NODE_77400_length_1720_cov_2.018832	Brothers_Diffuse_S015_NODE_77400_length_1720_cov_2.018832_1	Brothers_Diffuse_S015_NODE_77400_length_1720_cov_2.018832	NA	NA	NA	NA	NA	NA	NA	NA	NA	NA	NA	NA	NA	NA	NA	NA	5	1	0	Low-quality	Genome-fragment	0.95	0		1	1720	1720	1720	1720	r__Duplodnaviria	k__Heunggongvirae	p__Uroviricota	c__Caudoviricetes	o__	f__	lytic
Brothers_Diffuse_S015_NODE_77400_length_1720_cov_2.018832	Brothers_Diffuse_S015_NODE_77400_length_1720_cov_2.018832_2	Brothers_Diffuse_S015_NODE_77400_length_1720_cov_2.018832	NA	NA	NA	NA	NA	NA	NA	NA	NA	NA	NA	VOG00110	REFSEQ hypothetical protein	5.3e-30	102.8	10	5	1	0	Low-quality	Genome-fragment	0.95	0		1	1720	1720	1720	1720	r__Duplodnaviria	k__Heunggongvirae	p__Uroviricota	c__Caudoviricetes	o__	f__	lytic
Brothers_Diffuse_S015_NODE_77400_length_1720_cov_2.018832	Brothers_Diffuse_S015_NODE_77400_length_1720_cov_2.018832_3	Brothers_Diffuse_S015_NODE_77400_length_1720_cov_2.018832	NA	NA	NA	NA	NA	NA	NA	NA	NA	NA	NA	VOG00451	REFSEQ hypothetical protein	6.6e-18	63.2	3.77	5	1	0	Low-quality	Genome-fragment	0.95	0		1	1720	1720	1720	1720	r__Duplodnaviria	k__Heunggongvirae	p__Uroviricota	c__Caudoviricetes	o__	f__	lytic
Brothers_Diffuse_S015_NODE_77400_length_1720_cov_2.018832	Brothers_Diffuse_S015_NODE_77400_length_1720_cov_2.018832_4	Brothers_Diffuse_S015_NODE_77400_length_1720_cov_2.018832	NA	NA	NA	NA	NA	NA	NA	NA	NA	NA	NA	NA	NA	NA	NA	NA	5	1	0	Low-quality	Genome-fragment	0.95	0		1	1720	1720	1720	1720	r__Duplodnaviria	k__Heunggongvirae	p__Uroviricota	c__Caudoviricetes	o__	f__	lytic
Brothers_Diffuse_S015_NODE_6140_length_4741_cov_2.758561	Brothers_Diffuse_S015_NODE_6140_length_4741_cov_2.758561_1	Brothers_Diffuse_S015_NODE_6140_length_4741_cov_2.758561	NA	NA	NA	NA	NA	NA	PF03420.13	Prohead core protein serine protease	3.2e-24	83.9	1.51	VOG00158	sp|P06807|PCPP_BPT4 Prohead core protein protease	9.4e-38	128.1	10	6	3	0	Low-quality	Genome-fragment	1.44	0		1	4741	4741	4741	4741	r__Duplodnaviria	k__Heunggongvirae	p__Uroviricota	c__Caudoviricetes	o__	f__	lytic
Brothers_Diffuse_S015_NODE_6140_length_4741_cov_2.758561	Brothers_Diffuse_S015_NODE_6140_length_4741_cov_2.758561_2	Brothers_Diffuse_S015_NODE_6140_length_4741_cov_2.758561	NA	NA	NA	NA	NA	NA	NA	NA	NA	NA	NA	NA	NA	NA	NA	NA	6	3	0	Low-quality	Genome-fragment	1.44	0		1	4741	4741	4741	4741	r__Duplodnaviria	k__Heunggongvirae	p__Uroviricota	c__Caudoviricetes	o__	f__	lytic
Brothers_Diffuse_S015_NODE_6140_length_4741_cov_2.758561	Brothers_Diffuse_S015_NODE_6140_length_4741_cov_2.758561_3	Brothers_Diffuse_S015_NODE_6140_length_4741_cov_2.758561	NA	NA	NA	NA	NA	NA	PF07068.11	Major capsid protein Gp23	1.8e-30	104.4	1.92	VOG02877	sp|P04535|CAPSH_BPT4 Major capsid protein	6.5e-73	244.5	10	6	3	0	Low-quality	Genome-fragment	1.44	0		1	4741	4741	4741	4741	r__Duplodnaviria	k__Heunggongvirae	p__Uroviricota	c__Caudoviricetes	o__	f__	lytic
Brothers_Diffuse_S015_NODE_6140_length_4741_cov_2.758561	Brothers_Diffuse_S015_NODE_6140_length_4741_cov_2.758561_4	Brothers_Diffuse_S015_NODE_6140_length_4741_cov_2.758561	NA	NA	NA	NA	NA	NA	NA	NA	NA	NA	NA	NA	NA	NA	NA	NA	6	3	0	Low-quality	Genome-fragment	1.44	0		1	4741	4741	4741	4741	r__Duplodnaviria	k__Heunggongvirae	p__Uroviricota	c__Caudoviricetes	o__	f__	lytic
Brothers_Diffuse_S015_NODE_6140_length_4741_cov_2.758561	Brothers_Diffuse_S015_NODE_6140_length_4741_cov_2.758561_5	Brothers_Diffuse_S015_NODE_6140_length_4741_cov_2.758561	NA	NA	NA	NA	NA	NA	NA	NA	NA	NA	NA	VOG10061	REFSEQ hypothetical protein	3.3e-12	45	0.39	6	3	0	Low-quality	Genome-fragment	1.44	0		1	4741	4741	4741	4741	r__Duplodnaviria	k__Heunggongvirae	p__Uroviricota	c__Caudoviricetes	o__	f__	lytic
Brothers_Diffuse_S015_NODE_6140_length_4741_cov_2.758561	Brothers_Diffuse_S015_NODE_6140_length_4741_cov_2.758561_6	Brothers_Diffuse_S015_NODE_6140_length_4741_cov_2.758561	NA	NA	NA	NA	NA	NA	NA	NA	NA	NA	NA	NA	NA	NA	NA	NA	6	3	0	Low-quality	Genome-fragment	1.44	0		1	4741	4741	4741	4741	r__Duplodnaviria	k__Heunggongvirae	p__Uroviricota	c__Caudoviricetes	o__	f__	lytic
Brothers_Diffuse_S015_NODE_131602_length_1409_cov_1.783931	Brothers_Diffuse_S015_NODE_131602_length_1409_cov_1.783931_1	Brothers_Diffuse_S015_NODE_131602_length_1409_cov_1.783931	NA	NA	NA	NA	NA	NA	NA	NA	NA	NA	NA	NA	NA	NA	NA	NA	4	0	0	Low-quality	Genome-fragment	1.21	0	no viral genes detected	1	1409	1409	1409	1409	r__Duplodnaviria	k__Heunggongvirae	p__Uroviricota	c__Caudoviricetes	o__	f__	lytic
Brothers_Diffuse_S015_NODE_131602_length_1409_cov_1.783931	Brothers_Diffuse_S015_NODE_131602_length_1409_cov_1.783931_2	Brothers_Diffuse_S015_NODE_131602_length_1409_cov_1.783931	NA	NA	NA	NA	NA	NA	NA	NA	NA	NA	NA	NA	NA	NA	NA	NA	4	0	0	Low-quality	Genome-fragment	1.21	0	no viral genes detected	1	1409	1409	1409	1409	r__Duplodnaviria	k__Heunggongvirae	p__Uroviricota	c__Caudoviricetes	o__	f__	lytic
Brothers_Diffuse_S015_NODE_131602_length_1409_cov_1.783931	Brothers_Diffuse_S015_NODE_131602_length_1409_cov_1.783931_3	Brothers_Diffuse_S015_NODE_131602_length_1409_cov_1.783931	NA	NA	NA	NA	NA	NA	NA	NA	NA	NA	NA	VOG14032	REFSEQ hypothetical protein	1e-35	120.2	0.14	4	0	0	Low-quality	Genome-fragment	1.21	0	no viral genes detected	1	1409	1409	1409	1409	r__Duplodnaviria	k__Heunggongvirae	p__Uroviricota	c__Caudoviricetes	o__	f__	lytic
Brothers_Diffuse_S015_NODE_131602_length_1409_cov_1.783931	Brothers_Diffuse_S015_NODE_131602_length_1409_cov_1.783931_4	Brothers_Diffuse_S015_NODE_131602_length_1409_cov_1.783931	NA	NA	NA	NA	NA	NA	NA	NA	NA	NA	NA	NA	NA	NA	NA	NA	4	0	0	Low-quality	Genome-fragment	1.21	0	no viral genes detected	1	1409	1409	1409	1409	r__Duplodnaviria	k__Heunggongvirae	p__Uroviricota	c__Caudoviricetes	o__	f__	lytic
Brothers_Diffuse_S015_NODE_198127_length_1206_cov_0.925857	Brothers_Diffuse_S015_NODE_198127_length_1206_cov_0.925857_1	Brothers_Diffuse_S015_NODE_198127_length_1206_cov_0.925857	NA	NA	NA	NA	NA	NA	PF03374.14	Phage antirepressor protein KilAC domain	5.6e-21	73.2	2.71	VOG00572	sp|P19655|ANT_BPP1 Antirepressor protein 1	1.4e-16	58.9	6.13	4	1	0	Low-quality	Genome-fragment	0.78	0		1	1206	1206	1206	1206	r__Duplodnaviria	k__Heunggongvirae	p__Uroviricota	c__Caudoviricetes	o__	f__	lytic
Brothers_Diffuse_S015_NODE_198127_length_1206_cov_0.925857	Brothers_Diffuse_S015_NODE_198127_length_1206_cov_0.925857_2	Brothers_Diffuse_S015_NODE_198127_length_1206_cov_0.925857	NA	NA	NA	NA	NA	NA	NA	NA	NA	NA	NA	NA	NA	NA	NA	NA	4	1	0	Low-quality	Genome-fragment	0.78	0		1	1206	1206	1206	1206	r__Duplodnaviria	k__Heunggongvirae	p__Uroviricota	c__Caudoviricetes	o__	f__	lytic
Brothers_Diffuse_S015_NODE_198127_length_1206_cov_0.925857	Brothers_Diffuse_S015_NODE_198127_length_1206_cov_0.925857_3	Brothers_Diffuse_S015_NODE_198127_length_1206_cov_0.925857	NA	NA	NA	NA	NA	NA	NA	NA	NA	NA	NA	NA	NA	NA	NA	NA	4	1	0	Low-quality	Genome-fragment	0.78	0		1	1206	1206	1206	1206	r__Duplodnaviria	k__Heunggongvirae	p__Uroviricota	c__Caudoviricetes	o__	f__	lytic
Brothers_Diffuse_S015_NODE_198127_length_1206_cov_0.925857	Brothers_Diffuse_S015_NODE_198127_length_1206_cov_0.925857_4	Brothers_Diffuse_S015_NODE_198127_length_1206_cov_0.925857	NA	NA	NA	NA	NA	NA	NA	NA	NA	NA	NA	NA	NA	NA	NA	NA	4	1	0	Low-quality	Genome-fragment	0.78	0		1	1206	1206	1206	1206	r__Duplodnaviria	k__Heunggongvirae	p__Uroviricota	c__Caudoviricetes	o__	f__	lytic
Brothers_Diffuse_S015_NODE_39700_length_2224_cov_5.929900	Brothers_Diffuse_S015_NODE_39700_length_2224_cov_5.929900_1	Brothers_Diffuse_S015_NODE_39700_length_2224_cov_5.929900	NA	NA	NA	NA	NA	NA	NA	NA	NA	NA	NA	VOG00586	REFSEQ hypothetical protein	8.8e-23	79.1	2.95	3	3	0	Low-quality	Genome-fragment	2.17	0		1	2224	2224	2224	2224	r__Duplodnaviria	k__Heunggongvirae	p__Uroviricota	c__Caudoviricetes	o__	f__	lytic
Brothers_Diffuse_S015_NODE_39700_length_2224_cov_5.929900	Brothers_Diffuse_S015_NODE_39700_length_2224_cov_5.929900_2	Brothers_Diffuse_S015_NODE_39700_length_2224_cov_5.929900	NA	NA	NA	NA	NA	NA	NA	NA	NA	NA	NA	NA	NA	NA	NA	NA	3	3	0	Low-quality	Genome-fragment	2.17	0		1	2224	2224	2224	2224	r__Duplodnaviria	k__Heunggongvirae	p__Uroviricota	c__Caudoviricetes	o__	f__	lytic
Brothers_Diffuse_S015_NODE_39700_length_2224_cov_5.929900	Brothers_Diffuse_S015_NODE_39700_length_2224_cov_5.929900_3	Brothers_Diffuse_S015_NODE_39700_length_2224_cov_5.929900	NA	NA	NA	NA	NA	NA	NA	NA	NA	NA	NA	VOG00085	REFSEQ hypothetical protein	1.3e-19	69	4.19	3	3	0	Low-quality	Genome-fragment	2.17	0		1	2224	2224	2224	2224	r__Duplodnaviria	k__Heunggongvirae	p__Uroviricota	c__Caudoviricetes	o__	f__	lytic
Brothers_Diffuse_S015_NODE_39700_length_2224_cov_5.929900	Brothers_Diffuse_S015_NODE_39700_length_2224_cov_5.929900_4	Brothers_Diffuse_S015_NODE_39700_length_2224_cov_5.929900	NA	NA	NA	NA	NA	NA	NA	NA	NA	NA	NA	VOG00513	REFSEQ hypothetical protein	9.2e-51	171.4	6.28	3	3	0	Low-quality	Genome-fragment	2.17	0		1	2224	2224	2224	2224	r__Duplodnaviria	k__Heunggongvirae	p__Uroviricota	c__Caudoviricetes	o__	f__	lytic
Brothers_Diffuse_S015_NODE_25660_length_2642_cov_2.285089	Brothers_Diffuse_S015_NODE_25660_length_2642_cov_2.285089_1	Brothers_Diffuse_S015_NODE_25660_length_2642_cov_2.285089	NA	NA	NA	NA	NA	NA	NA	NA	NA	NA	NA	NA	NA	NA	NA	NA	11	0	0	Not-determined	Genome-fragment	NA	0	no viral genes detected	1	2642	2642	2642	2642	NA	NA	NA	NA	NA	NA	lytic
Brothers_Diffuse_S015_NODE_25660_length_2642_cov_2.285089	Brothers_Diffuse_S015_NODE_25660_length_2642_cov_2.285089_2	Brothers_Diffuse_S015_NODE_25660_length_2642_cov_2.285089	NA	NA	NA	NA	NA	NA	NA	NA	NA	NA	NA	NA	NA	NA	NA	NA	11	0	0	Not-determined	Genome-fragment	NA	0	no viral genes detected	1	2642	2642	2642	2642	NA	NA	NA	NA	NA	NA	lytic
Brothers_Diffuse_S015_NODE_25660_length_2642_cov_2.285089	Brothers_Diffuse_S015_NODE_25660_length_2642_cov_2.285089_3	Brothers_Diffuse_S015_NODE_25660_length_2642_cov_2.285089	NA	NA	NA	NA	NA	NA	PF06908.11	YspA SLOG family	1.8e-22	78.4	0.09	VOG00148	sp|O64253|VG61_BPMD2 Gene 61 protein	1.7e-11	41.3	10	11	0	0	Not-determined	Genome-fragment	NA	0	no viral genes detected	1	2642	2642	2642	2642	NA	NA	NA	NA	NA	NA	lytic
Brothers_Diffuse_S015_NODE_25660_length_2642_cov_2.285089	Brothers_Diffuse_S015_NODE_25660_length_2642_cov_2.285089_4	Brothers_Diffuse_S015_NODE_25660_length_2642_cov_2.285089	NA	NA	NA	NA	NA	NA	NA	NA	NA	NA	NA	NA	NA	NA	NA	NA	11	0	0	Not-determined	Genome-fragment	NA	0	no viral genes detected	1	2642	2642	2642	2642	NA	NA	NA	NA	NA	NA	lytic
Brothers_Diffuse_S015_NODE_25660_length_2642_cov_2.285089	Brothers_Diffuse_S015_NODE_25660_length_2642_cov_2.285089_5	Brothers_Diffuse_S015_NODE_25660_length_2642_cov_2.285089	NA	NA	NA	NA	NA	NA	NA	NA	NA	NA	NA	NA	NA	NA	NA	NA	11	0	0	Not-determined	Genome-fragment	NA	0	no viral genes detected	1	2642	2642	2642	2642	NA	NA	NA	NA	NA	NA	lytic
Brothers_Diffuse_S015_NODE_25660_length_2642_cov_2.285089	Brothers_Diffuse_S015_NODE_25660_length_2642_cov_2.285089_6	Brothers_Diffuse_S015_NODE_25660_length_2642_cov_2.285089	NA	NA	NA	NA	NA	NA	NA	NA	NA	NA	NA	NA	NA	NA	NA	NA	11	0	0	Not-determined	Genome-fragment	NA	0	no viral genes detected	1	2642	2642	2642	2642	NA	NA	NA	NA	NA	NA	lytic
Brothers_Diffuse_S015_NODE_25660_length_2642_cov_2.285089	Brothers_Diffuse_S015_NODE_25660_length_2642_cov_2.285089_7	Brothers_Diffuse_S015_NODE_25660_length_2642_cov_2.285089	NA	NA	NA	NA	NA	NA	NA	NA	NA	NA	NA	NA	NA	NA	NA	NA	11	0	0	Not-determined	Genome-fragment	NA	0	no viral genes detected	1	2642	2642	2642	2642	NA	NA	NA	NA	NA	NA	lytic
Brothers_Diffuse_S015_NODE_25660_length_2642_cov_2.285089	Brothers_Diffuse_S015_NODE_25660_length_2642_cov_2.285089_8	Brothers_Diffuse_S015_NODE_25660_length_2642_cov_2.285089	NA	NA	NA	NA	NA	NA	NA	NA	NA	NA	NA	NA	NA	NA	NA	NA	11	0	0	Not-determined	Genome-fragment	NA	0	no viral genes detected	1	2642	2642	2642	2642	NA	NA	NA	NA	NA	NA	lytic
Brothers_Diffuse_S015_NODE_25660_length_2642_cov_2.285089	Brothers_Diffuse_S015_NODE_25660_length_2642_cov_2.285089_9	Brothers_Diffuse_S015_NODE_25660_length_2642_cov_2.285089	NA	NA	NA	NA	NA	NA	NA	NA	NA	NA	NA	NA	NA	NA	NA	NA	11	0	0	Not-determined	Genome-fragment	NA	0	no viral genes detected	1	2642	2642	2642	2642	NA	NA	NA	NA	NA	NA	lytic
Brothers_Diffuse_S015_NODE_25660_length_2642_cov_2.285089	Brothers_Diffuse_S015_NODE_25660_length_2642_cov_2.285089_10	Brothers_Diffuse_S015_NODE_25660_length_2642_cov_2.285089	NA	NA	NA	NA	NA	NA	NA	NA	NA	NA	NA	NA	NA	NA	NA	NA	11	0	0	Not-determined	Genome-fragment	NA	0	no viral genes detected	1	2642	2642	2642	2642	NA	NA	NA	NA	NA	NA	lytic
Brothers_Diffuse_S015_NODE_25660_length_2642_cov_2.285089	Brothers_Diffuse_S015_NODE_25660_length_2642_cov_2.285089_11	Brothers_Diffuse_S015_NODE_25660_length_2642_cov_2.285089	NA	NA	NA	NA	NA	NA	NA	NA	NA	NA	NA	NA	NA	NA	NA	NA	11	0	0	Not-determined	Genome-fragment	NA	0	no viral genes detected	1	2642	2642	2642	2642	NA	NA	NA	NA	NA	NA	lytic
Brothers_Diffuse_S015_NODE_76419_length_1729_cov_1.270911	Brothers_Diffuse_S015_NODE_76419_length_1729_cov_1.270911_1	Brothers_Diffuse_S015_NODE_76419_length_1729_cov_1.270911	NA	NA	NA	NA	NA	NA	NA	NA	NA	NA	NA	NA	NA	NA	NA	NA	4	0	0	Low-quality	Genome-fragment	1.34	0	no viral genes detected	1	1729	1729	1729	1729	r__Duplodnaviria	k__Heunggongvirae	p__Uroviricota	c__Caudoviricetes	o__	f__	lytic
Brothers_Diffuse_S015_NODE_76419_length_1729_cov_1.270911	Brothers_Diffuse_S015_NODE_76419_length_1729_cov_1.270911_2	Brothers_Diffuse_S015_NODE_76419_length_1729_cov_1.270911	NA	NA	NA	NA	NA	NA	NA	NA	NA	NA	NA	VOG01193	sp|Q91CL9|CATV_NPVAP Viral cathepsin	2.1e-12	45	0.28	4	0	0	Low-quality	Genome-fragment	1.34	0	no viral genes detected	1	1729	1729	1729	1729	r__Duplodnaviria	k__Heunggongvirae	p__Uroviricota	c__Caudoviricetes	o__	f__	lytic
Brothers_Diffuse_S015_NODE_76419_length_1729_cov_1.270911	Brothers_Diffuse_S015_NODE_76419_length_1729_cov_1.270911_3	Brothers_Diffuse_S015_NODE_76419_length_1729_cov_1.270911	NA	NA	NA	NA	NA	NA	NA	NA	NA	NA	NA	NA	NA	NA	NA	NA	4	0	0	Low-quality	Genome-fragment	1.34	0	no viral genes detected	1	1729	1729	1729	1729	r__Duplodnaviria	k__Heunggongvirae	p__Uroviricota	c__Caudoviricetes	o__	f__	lytic
Brothers_Diffuse_S015_NODE_76419_length_1729_cov_1.270911	Brothers_Diffuse_S015_NODE_76419_length_1729_cov_1.270911_4	Brothers_Diffuse_S015_NODE_76419_length_1729_cov_1.270911	NA	NA	NA	NA	NA	NA	NA	NA	NA	NA	NA	NA	NA	NA	NA	NA	4	0	0	Low-quality	Genome-fragment	1.34	0	no viral genes detected	1	1729	1729	1729	1729	r__Duplodnaviria	k__Heunggongvirae	p__Uroviricota	c__Caudoviricetes	o__	f__	lytic
Brothers_Diffuse_S015_NODE_14736_length_3323_cov_3.996245	Brothers_Diffuse_S015_NODE_14736_length_3323_cov_3.996245_1	Brothers_Diffuse_S015_NODE_14736_length_3323_cov_3.996245	NA	NA	NA	NA	NA	NA	NA	NA	NA	NA	NA	NA	NA	NA	NA	NA	7	0	0	Not-determined	Genome-fragment	NA	0	no viral genes detected	1	3323	3323	3323	3323	NA	NA	NA	NA	NA	NA	lytic
Brothers_Diffuse_S015_NODE_14736_length_3323_cov_3.996245	Brothers_Diffuse_S015_NODE_14736_length_3323_cov_3.996245_2	Brothers_Diffuse_S015_NODE_14736_length_3323_cov_3.996245	NA	NA	NA	NA	NA	NA	NA	NA	NA	NA	NA	NA	NA	NA	NA	NA	7	0	0	Not-determined	Genome-fragment	NA	0	no viral genes detected	1	3323	3323	3323	3323	NA	NA	NA	NA	NA	NA	lytic
Brothers_Diffuse_S015_NODE_14736_length_3323_cov_3.996245	Brothers_Diffuse_S015_NODE_14736_length_3323_cov_3.996245_3	Brothers_Diffuse_S015_NODE_14736_length_3323_cov_3.996245	NA	NA	NA	NA	NA	NA	NA	NA	NA	NA	NA	NA	NA	NA	NA	NA	7	0	0	Not-determined	Genome-fragment	NA	0	no viral genes detected	1	3323	3323	3323	3323	NA	NA	NA	NA	NA	NA	lytic
Brothers_Diffuse_S015_NODE_14736_length_3323_cov_3.996245	Brothers_Diffuse_S015_NODE_14736_length_3323_cov_3.996245_4	Brothers_Diffuse_S015_NODE_14736_length_3323_cov_3.996245	NA	NA	NA	NA	NA	NA	NA	NA	NA	NA	NA	NA	NA	NA	NA	NA	7	0	0	Not-determined	Genome-fragment	NA	0	no viral genes detected	1	3323	3323	3323	3323	NA	NA	NA	NA	NA	NA	lytic
Brothers_Diffuse_S015_NODE_14736_length_3323_cov_3.996245	Brothers_Diffuse_S015_NODE_14736_length_3323_cov_3.996245_5	Brothers_Diffuse_S015_NODE_14736_length_3323_cov_3.996245	K03091	NA	sigH; RNA polymerase sporulation-specific sigma factor	1.5e-21	76.3	0.37	NA	NA	NA	NA	NA	VOG00140	sp|P33658|RPSG_CLOAB RNA polymerase sigma-G factor	3.1e-17	60.8	4.54	7	0	0	Not-determined	Genome-fragment	NA	0	no viral genes detected	1	3323	3323	3323	3323	NA	NA	NA	NA	NA	NA	lytic
Brothers_Diffuse_S015_NODE_14736_length_3323_cov_3.996245	Brothers_Diffuse_S015_NODE_14736_length_3323_cov_3.996245_6	Brothers_Diffuse_S015_NODE_14736_length_3323_cov_3.996245	NA	NA	NA	NA	NA	NA	NA	NA	NA	NA	NA	NA	NA	NA	NA	NA	7	0	0	Not-determined	Genome-fragment	NA	0	no viral genes detected	1	3323	3323	3323	3323	NA	NA	NA	NA	NA	NA	lytic
Brothers_Diffuse_S015_NODE_14736_length_3323_cov_3.996245	Brothers_Diffuse_S015_NODE_14736_length_3323_cov_3.996245_7	Brothers_Diffuse_S015_NODE_14736_length_3323_cov_3.996245	NA	NA	NA	NA	NA	NA	NA	NA	NA	NA	NA	NA	NA	NA	NA	NA	7	0	0	Not-determined	Genome-fragment	NA	0	no viral genes detected	1	3323	3323	3323	3323	NA	NA	NA	NA	NA	NA	lytic
Brothers_Diffuse_S015_NODE_94329_length_1597_cov_2.300680	Brothers_Diffuse_S015_NODE_94329_length_1597_cov_2.300680_1	Brothers_Diffuse_S015_NODE_94329_length_1597_cov_2.300680	NA	NA	NA	NA	NA	NA	NA	NA	NA	NA	NA	VOG13338	REFSEQ hypothetical protein	1e-34	118.6	0.25	5	0	0	Not-determined	Genome-fragment	NA	0	no viral genes detected	1	1597	1597	1597	1597	r__Duplodnaviria	k__Heunggongvirae	p__Uroviricota	c__Caudoviricetes	o__	f__	lytic
Brothers_Diffuse_S015_NODE_94329_length_1597_cov_2.300680	Brothers_Diffuse_S015_NODE_94329_length_1597_cov_2.300680_2	Brothers_Diffuse_S015_NODE_94329_length_1597_cov_2.300680	NA	NA	NA	NA	NA	NA	NA	NA	NA	NA	NA	NA	NA	NA	NA	NA	5	0	0	Not-determined	Genome-fragment	NA	0	no viral genes detected	1	1597	1597	1597	1597	r__Duplodnaviria	k__Heunggongvirae	p__Uroviricota	c__Caudoviricetes	o__	f__	lytic
Brothers_Diffuse_S015_NODE_94329_length_1597_cov_2.300680	Brothers_Diffuse_S015_NODE_94329_length_1597_cov_2.300680_3	Brothers_Diffuse_S015_NODE_94329_length_1597_cov_2.300680	NA	NA	NA	NA	NA	NA	NA	NA	NA	NA	NA	NA	NA	NA	NA	NA	5	0	0	Not-determined	Genome-fragment	NA	0	no viral genes detected	1	1597	1597	1597	1597	r__Duplodnaviria	k__Heunggongvirae	p__Uroviricota	c__Caudoviricetes	o__	f__	lytic
Brothers_Diffuse_S015_NODE_94329_length_1597_cov_2.300680	Brothers_Diffuse_S015_NODE_94329_length_1597_cov_2.300680_4	Brothers_Diffuse_S015_NODE_94329_length_1597_cov_2.300680	NA	NA	NA	NA	NA	NA	NA	NA	NA	NA	NA	NA	NA	NA	NA	NA	5	0	0	Not-determined	Genome-fragment	NA	0	no viral genes detected	1	1597	1597	1597	1597	r__Duplodnaviria	k__Heunggongvirae	p__Uroviricota	c__Caudoviricetes	o__	f__	lytic
Brothers_Diffuse_S015_NODE_94329_length_1597_cov_2.300680	Brothers_Diffuse_S015_NODE_94329_length_1597_cov_2.300680_5	Brothers_Diffuse_S015_NODE_94329_length_1597_cov_2.300680	NA	NA	NA	NA	NA	NA	NA	NA	NA	NA	NA	NA	NA	NA	NA	NA	5	0	0	Not-determined	Genome-fragment	NA	0	no viral genes detected	1	1597	1597	1597	1597	r__Duplodnaviria	k__Heunggongvirae	p__Uroviricota	c__Caudoviricetes	o__	f__	lytic
Brothers_Diffuse_S015_NODE_5450_length_4972_cov_1.912693	Brothers_Diffuse_S015_NODE_5450_length_4972_cov_1.912693_1	Brothers_Diffuse_S015_NODE_5450_length_4972_cov_1.912693	NA	NA	NA	NA	NA	NA	NA	NA	NA	NA	NA	NA	NA	NA	NA	NA	5	0	0	Not-determined	Genome-fragment	NA	0	no viral genes detected	1	4972	4972	4972	4972	NA	NA	NA	NA	NA	NA	lytic
Brothers_Diffuse_S015_NODE_5450_length_4972_cov_1.912693	Brothers_Diffuse_S015_NODE_5450_length_4972_cov_1.912693_2	Brothers_Diffuse_S015_NODE_5450_length_4972_cov_1.912693	NA	NA	NA	NA	NA	NA	NA	NA	NA	NA	NA	NA	NA	NA	NA	NA	5	0	0	Not-determined	Genome-fragment	NA	0	no viral genes detected	1	4972	4972	4972	4972	NA	NA	NA	NA	NA	NA	lytic
Brothers_Diffuse_S015_NODE_5450_length_4972_cov_1.912693	Brothers_Diffuse_S015_NODE_5450_length_4972_cov_1.912693_3	Brothers_Diffuse_S015_NODE_5450_length_4972_cov_1.912693	NA	NA	NA	NA	NA	NA	NA	NA	NA	NA	NA	VOG17046	REFSEQ DNA primase	2.5e-13	47.4	0.49	5	0	0	Not-determined	Genome-fragment	NA	0	no viral genes detected	1	4972	4972	4972	4972	NA	NA	NA	NA	NA	NA	lytic
Brothers_Diffuse_S015_NODE_5450_length_4972_cov_1.912693	Brothers_Diffuse_S015_NODE_5450_length_4972_cov_1.912693_4	Brothers_Diffuse_S015_NODE_5450_length_4972_cov_1.912693	K07505	NA	repA; regulatory protein RepA	2e-23	82.2	1.24	PF13481.6	AAA domain	5.6e-33	112.4	1.9	VOG00736	REFSEQ hypothetical protein	8e-31	105.8	5.39	5	0	0	Not-determined	Genome-fragment	NA	0	no viral genes detected	1	4972	4972	4972	4972	NA	NA	NA	NA	NA	NA	lytic
Brothers_Diffuse_S015_NODE_5450_length_4972_cov_1.912693	Brothers_Diffuse_S015_NODE_5450_length_4972_cov_1.912693_5	Brothers_Diffuse_S015_NODE_5450_length_4972_cov_1.912693	NA	NA	NA	NA	NA	NA	NA	NA	NA	NA	NA	NA	NA	NA	NA	NA	5	0	0	Not-determined	Genome-fragment	NA	0	no viral genes detected	1	4972	4972	4972	4972	NA	NA	NA	NA	NA	NA	lytic
Brothers_Diffuse_S015_NODE_106736_length_1525_cov_1.381974	Brothers_Diffuse_S015_NODE_106736_length_1525_cov_1.381974_1	Brothers_Diffuse_S015_NODE_106736_length_1525_cov_1.381974	NA	NA	NA	NA	NA	NA	NA	NA	NA	NA	NA	NA	NA	NA	NA	NA	4	0	0	Not-determined	Genome-fragment	NA	0	no viral genes detected	1	1525	1525	1525	1525	r__Duplodnaviria	k__Heunggongvirae	p__Uroviricota	c__Caudoviricetes	o__	f__	lytic
Brothers_Diffuse_S015_NODE_106736_length_1525_cov_1.381974	Brothers_Diffuse_S015_NODE_106736_length_1525_cov_1.381974_2	Brothers_Diffuse_S015_NODE_106736_length_1525_cov_1.381974	K04794	NA	PTH2; peptidyl-tRNA hydrolase, PTH2 family [EC:3.1.1.29]	8.1e-26	90	0.18	PF01981.16	Peptidyl-tRNA hydrolase PTH2	5.4e-26	89.5	0.21	VOG00512	sp|A6UWF5|PTH_META3 Peptidyl-tRNA hydrolase	1.6e-19	68.4	1.44	4	0	0	Not-determined	Genome-fragment	NA	0	no viral genes detected	1	1525	1525	1525	1525	r__Duplodnaviria	k__Heunggongvirae	p__Uroviricota	c__Caudoviricetes	o__	f__	lytic
Brothers_Diffuse_S015_NODE_106736_length_1525_cov_1.381974	Brothers_Diffuse_S015_NODE_106736_length_1525_cov_1.381974_3	Brothers_Diffuse_S015_NODE_106736_length_1525_cov_1.381974	NA	NA	NA	NA	NA	NA	NA	NA	NA	NA	NA	NA	NA	NA	NA	NA	4	0	0	Not-determined	Genome-fragment	NA	0	no viral genes detected	1	1525	1525	1525	1525	r__Duplodnaviria	k__Heunggongvirae	p__Uroviricota	c__Caudoviricetes	o__	f__	lytic
Brothers_Diffuse_S015_NODE_106736_length_1525_cov_1.381974	Brothers_Diffuse_S015_NODE_106736_length_1525_cov_1.381974_4	Brothers_Diffuse_S015_NODE_106736_length_1525_cov_1.381974	NA	NA	NA	NA	NA	NA	NA	NA	NA	NA	NA	VOG00079	sp|P00970|DNLI_BPT4 DNA ligase	1.5e-11	42.3	10	4	0	0	Not-determined	Genome-fragment	NA	0	no viral genes detected	1	1525	1525	1525	1525	r__Duplodnaviria	k__Heunggongvirae	p__Uroviricota	c__Caudoviricetes	o__	f__	lytic
Brothers_Diffuse_S015_NODE_30676_length_2463_cov_3.749144	Brothers_Diffuse_S015_NODE_30676_length_2463_cov_3.749144_1	Brothers_Diffuse_S015_NODE_30676_length_2463_cov_3.749144	NA	NA	NA	NA	NA	NA	NA	NA	NA	NA	NA	NA	NA	NA	NA	NA	6	1	0	Low-quality	Genome-fragment	1.33	0		1	2463	2463	2463	2463	r__Duplodnaviria	k__Heunggongvirae	p__Uroviricota	c__Caudoviricetes	o__	f__	lytic
Brothers_Diffuse_S015_NODE_30676_length_2463_cov_3.749144	Brothers_Diffuse_S015_NODE_30676_length_2463_cov_3.749144_2	Brothers_Diffuse_S015_NODE_30676_length_2463_cov_3.749144	NA	NA	NA	NA	NA	NA	NA	NA	NA	NA	NA	NA	NA	NA	NA	NA	6	1	0	Low-quality	Genome-fragment	1.33	0		1	2463	2463	2463	2463	r__Duplodnaviria	k__Heunggongvirae	p__Uroviricota	c__Caudoviricetes	o__	f__	lytic
Brothers_Diffuse_S015_NODE_30676_length_2463_cov_3.749144	Brothers_Diffuse_S015_NODE_30676_length_2463_cov_3.749144_3	Brothers_Diffuse_S015_NODE_30676_length_2463_cov_3.749144	NA	NA	NA	NA	NA	NA	NA	NA	NA	NA	NA	NA	NA	NA	NA	NA	6	1	0	Low-quality	Genome-fragment	1.33	0		1	2463	2463	2463	2463	r__Duplodnaviria	k__Heunggongvirae	p__Uroviricota	c__Caudoviricetes	o__	f__	lytic
Brothers_Diffuse_S015_NODE_30676_length_2463_cov_3.749144	Brothers_Diffuse_S015_NODE_30676_length_2463_cov_3.749144_4	Brothers_Diffuse_S015_NODE_30676_length_2463_cov_3.749144	NA	NA	NA	NA	NA	NA	NA	NA	NA	NA	NA	NA	NA	NA	NA	NA	6	1	0	Low-quality	Genome-fragment	1.33	0		1	2463	2463	2463	2463	r__Duplodnaviria	k__Heunggongvirae	p__Uroviricota	c__Caudoviricetes	o__	f__	lytic
Brothers_Diffuse_S015_NODE_30676_length_2463_cov_3.749144	Brothers_Diffuse_S015_NODE_30676_length_2463_cov_3.749144_5	Brothers_Diffuse_S015_NODE_30676_length_2463_cov_3.749144	K06223	NA	dam; DNA adenine methylase [EC:2.1.1.72]	5.3e-50	170	2.63	PF02086.15	D12 class N6 adenine-specific DNA methyltransferase	4.6e-21	73.9	2.58	VOG00314	sp|P29347|MTS1_STRSA Modification methylase StsI	3.3e-32	109.6	10	6	1	0	Low-quality	Genome-fragment	1.33	0		1	2463	2463	2463	2463	r__Duplodnaviria	k__Heunggongvirae	p__Uroviricota	c__Caudoviricetes	o__	f__	lytic
Brothers_Diffuse_S015_NODE_30676_length_2463_cov_3.749144	Brothers_Diffuse_S015_NODE_30676_length_2463_cov_3.749144_6	Brothers_Diffuse_S015_NODE_30676_length_2463_cov_3.749144	NA	NA	NA	NA	NA	NA	NA	NA	NA	NA	NA	NA	NA	NA	NA	NA	6	1	0	Low-quality	Genome-fragment	1.33	0		1	2463	2463	2463	2463	r__Duplodnaviria	k__Heunggongvirae	p__Uroviricota	c__Caudoviricetes	o__	f__	lytic
Brothers_Diffuse_S015_NODE_31170_length_2448_cov_4.559242	Brothers_Diffuse_S015_NODE_31170_length_2448_cov_4.559242_1	Brothers_Diffuse_S015_NODE_31170_length_2448_cov_4.559242	NA	NA	NA	NA	NA	NA	NA	NA	NA	NA	NA	VOG00109	sp|Q38087|DPOL_BPR69 DNA-directed DNA polymerase	3.9e-17	59.7	10	5	1	0	Low-quality	Genome-fragment	1.05	0		1	2448	2448	2448	2448	r__Duplodnaviria	k__Heunggongvirae	p__Uroviricota	c__Caudoviricetes	o__	f__	lytic
Brothers_Diffuse_S015_NODE_31170_length_2448_cov_4.559242	Brothers_Diffuse_S015_NODE_31170_length_2448_cov_4.559242_2	Brothers_Diffuse_S015_NODE_31170_length_2448_cov_4.559242	NA	NA	NA	NA	NA	NA	NA	NA	NA	NA	NA	NA	NA	NA	NA	NA	5	1	0	Low-quality	Genome-fragment	1.05	0		1	2448	2448	2448	2448	r__Duplodnaviria	k__Heunggongvirae	p__Uroviricota	c__Caudoviricetes	o__	f__	lytic
Brothers_Diffuse_S015_NODE_31170_length_2448_cov_4.559242	Brothers_Diffuse_S015_NODE_31170_length_2448_cov_4.559242_3	Brothers_Diffuse_S015_NODE_31170_length_2448_cov_4.559242	K01091	AMG	gph; phosphoglycolate phosphatase [EC:3.1.3.18]	5e-13	47.8	0	PF13419.6	Haloacid dehalogenase-like hydrolase	2.7e-16	58.4	0.08	VOG00806	sp|Q5UNV4|UNAP_MIMIV Probable UDP-N-acetylglucosamine pyrophosphorylase	4.7e-13	46.6	0.55	5	1	0	Low-quality	Genome-fragment	1.05	0		1	2448	2448	2448	2448	r__Duplodnaviria	k__Heunggongvirae	p__Uroviricota	c__Caudoviricetes	o__	f__	lytic
Brothers_Diffuse_S015_NODE_31170_length_2448_cov_4.559242	Brothers_Diffuse_S015_NODE_31170_length_2448_cov_4.559242_4	Brothers_Diffuse_S015_NODE_31170_length_2448_cov_4.559242	NA	NA	NA	NA	NA	NA	PF10902.8	WYL_2, Sm-like SH3 beta-barrel fold	1.6e-12	45.9	0.33	VOG00567	sp|P17308|Y13B_BPT4 Uncharacterized 11.5 kDa protein in Gp31-cd intergenic region	2.8e-16	57.4	5.52	5	1	0	Low-quality	Genome-fragment	1.05	0		1	2448	2448	2448	2448	r__Duplodnaviria	k__Heunggongvirae	p__Uroviricota	c__Caudoviricetes	o__	f__	lytic
Brothers_Diffuse_S015_NODE_31170_length_2448_cov_4.559242	Brothers_Diffuse_S015_NODE_31170_length_2448_cov_4.559242_5	Brothers_Diffuse_S015_NODE_31170_length_2448_cov_4.559242	NA	NA	NA	NA	NA	NA	NA	NA	NA	NA	NA	VOG02209	sp|Q4JC68|XPD_SULAC ATP-dependent DNA helicase Saci_0192	2.8e-24	84	1.57	5	1	0	Low-quality	Genome-fragment	1.05	0		1	2448	2448	2448	2448	r__Duplodnaviria	k__Heunggongvirae	p__Uroviricota	c__Caudoviricetes	o__	f__	lytic
Brothers_Diffuse_S015_NODE_142238_length_1368_cov_5.730056	Brothers_Diffuse_S015_NODE_142238_length_1368_cov_5.730056_1	Brothers_Diffuse_S015_NODE_142238_length_1368_cov_5.730056	NA	NA	NA	NA	NA	NA	PF06067.11	Domain of unknown function (DUF932)	1.7e-23	81.9	0.73	VOG10569	REFSEQ hypothetical protein	5.8e-16	56.7	2.97	4	0	0	Not-determined	Genome-fragment	NA	0	no viral genes detected	1	1368	1368	1368	1368	NA	NA	NA	NA	NA	NA	lytic
Brothers_Diffuse_S015_NODE_142238_length_1368_cov_5.730056	Brothers_Diffuse_S015_NODE_142238_length_1368_cov_5.730056_2	Brothers_Diffuse_S015_NODE_142238_length_1368_cov_5.730056	NA	NA	NA	NA	NA	NA	NA	NA	NA	NA	NA	NA	NA	NA	NA	NA	4	0	0	Not-determined	Genome-fragment	NA	0	no viral genes detected	1	1368	1368	1368	1368	NA	NA	NA	NA	NA	NA	lytic
Brothers_Diffuse_S015_NODE_142238_length_1368_cov_5.730056	Brothers_Diffuse_S015_NODE_142238_length_1368_cov_5.730056_3	Brothers_Diffuse_S015_NODE_142238_length_1368_cov_5.730056	NA	NA	NA	NA	NA	NA	NA	NA	NA	NA	NA	NA	NA	NA	NA	NA	4	0	0	Not-determined	Genome-fragment	NA	0	no viral genes detected	1	1368	1368	1368	1368	NA	NA	NA	NA	NA	NA	lytic
Brothers_Diffuse_S015_NODE_142238_length_1368_cov_5.730056	Brothers_Diffuse_S015_NODE_142238_length_1368_cov_5.730056_4	Brothers_Diffuse_S015_NODE_142238_length_1368_cov_5.730056	NA	NA	NA	NA	NA	NA	NA	NA	NA	NA	NA	NA	NA	NA	NA	NA	4	0	0	Not-determined	Genome-fragment	NA	0	no viral genes detected	1	1368	1368	1368	1368	NA	NA	NA	NA	NA	NA	lytic
Brothers_Diffuse_S015_NODE_59068_length_1906_cov_1.087690	Brothers_Diffuse_S015_NODE_59068_length_1906_cov_1.087690_1	Brothers_Diffuse_S015_NODE_59068_length_1906_cov_1.087690	NA	NA	NA	NA	NA	NA	NA	NA	NA	NA	NA	NA	NA	NA	NA	NA	6	1	0	Low-quality	Genome-fragment	1.39	0		1	1906	1906	1906	1906	NA	NA	NA	NA	NA	NA	lytic
Brothers_Diffuse_S015_NODE_59068_length_1906_cov_1.087690	Brothers_Diffuse_S015_NODE_59068_length_1906_cov_1.087690_2	Brothers_Diffuse_S015_NODE_59068_length_1906_cov_1.087690	NA	NA	NA	NA	NA	NA	NA	NA	NA	NA	NA	NA	NA	NA	NA	NA	6	1	0	Low-quality	Genome-fragment	1.39	0		1	1906	1906	1906	1906	NA	NA	NA	NA	NA	NA	lytic
Brothers_Diffuse_S015_NODE_59068_length_1906_cov_1.087690	Brothers_Diffuse_S015_NODE_59068_length_1906_cov_1.087690_3	Brothers_Diffuse_S015_NODE_59068_length_1906_cov_1.087690	NA	NA	NA	NA	NA	NA	NA	NA	NA	NA	NA	NA	NA	NA	NA	NA	6	1	0	Low-quality	Genome-fragment	1.39	0		1	1906	1906	1906	1906	NA	NA	NA	NA	NA	NA	lytic
Brothers_Diffuse_S015_NODE_59068_length_1906_cov_1.087690	Brothers_Diffuse_S015_NODE_59068_length_1906_cov_1.087690_4	Brothers_Diffuse_S015_NODE_59068_length_1906_cov_1.087690	NA	NA	NA	NA	NA	NA	NA	NA	NA	NA	NA	VOG09841	REFSEQ hypothetical protein	7.8e-12	44.1	0.26	6	1	0	Low-quality	Genome-fragment	1.39	0		1	1906	1906	1906	1906	NA	NA	NA	NA	NA	NA	lytic
Brothers_Diffuse_S015_NODE_59068_length_1906_cov_1.087690	Brothers_Diffuse_S015_NODE_59068_length_1906_cov_1.087690_5	Brothers_Diffuse_S015_NODE_59068_length_1906_cov_1.087690	NA	NA	NA	NA	NA	NA	NA	NA	NA	NA	NA	NA	NA	NA	NA	NA	6	1	0	Low-quality	Genome-fragment	1.39	0		1	1906	1906	1906	1906	NA	NA	NA	NA	NA	NA	lytic
Brothers_Diffuse_S015_NODE_59068_length_1906_cov_1.087690	Brothers_Diffuse_S015_NODE_59068_length_1906_cov_1.087690_6	Brothers_Diffuse_S015_NODE_59068_length_1906_cov_1.087690	NA	NA	NA	NA	NA	NA	NA	NA	NA	NA	NA	NA	NA	NA	NA	NA	6	1	0	Low-quality	Genome-fragment	1.39	0		1	1906	1906	1906	1906	NA	NA	NA	NA	NA	NA	lytic
Brothers_Diffuse_S015_NODE_15576_length_3249_cov_1.574632	Brothers_Diffuse_S015_NODE_15576_length_3249_cov_1.574632_1	Brothers_Diffuse_S015_NODE_15576_length_3249_cov_1.574632	NA	NA	NA	NA	NA	NA	NA	NA	NA	NA	NA	NA	NA	NA	NA	NA	6	0	0	Not-determined	Genome-fragment	NA	0	no viral genes detected	1	3249	3249	3249	3249	r__Duplodnaviria	k__Heunggongvirae	p__Uroviricota	c__Caudoviricetes	o__	f__	lytic
Brothers_Diffuse_S015_NODE_15576_length_3249_cov_1.574632	Brothers_Diffuse_S015_NODE_15576_length_3249_cov_1.574632_2	Brothers_Diffuse_S015_NODE_15576_length_3249_cov_1.574632	K07451	NA	mcrA; 5-methylcytosine-specific restriction enzyme A [EC:3.1.21.-]	2.8e-11	42.5	0.95	NA	NA	NA	NA	NA	VOG00131	REFSEQ hypothetical protein	6.8e-19	66.9	0.86	6	0	0	Not-determined	Genome-fragment	NA	0	no viral genes detected	1	3249	3249	3249	3249	r__Duplodnaviria	k__Heunggongvirae	p__Uroviricota	c__Caudoviricetes	o__	f__	lytic
Brothers_Diffuse_S015_NODE_15576_length_3249_cov_1.574632	Brothers_Diffuse_S015_NODE_15576_length_3249_cov_1.574632_3	Brothers_Diffuse_S015_NODE_15576_length_3249_cov_1.574632	NA	NA	NA	NA	NA	NA	NA	NA	NA	NA	NA	VOG01564	REFSEQ hypothetical protein	7.6e-12	43.7	7.59	6	0	0	Not-determined	Genome-fragment	NA	0	no viral genes detected	1	3249	3249	3249	3249	r__Duplodnaviria	k__Heunggongvirae	p__Uroviricota	c__Caudoviricetes	o__	f__	lytic
Brothers_Diffuse_S015_NODE_15576_length_3249_cov_1.574632	Brothers_Diffuse_S015_NODE_15576_length_3249_cov_1.574632_4	Brothers_Diffuse_S015_NODE_15576_length_3249_cov_1.574632	NA	NA	NA	NA	NA	NA	NA	NA	NA	NA	NA	NA	NA	NA	NA	NA	6	0	0	Not-determined	Genome-fragment	NA	0	no viral genes detected	1	3249	3249	3249	3249	r__Duplodnaviria	k__Heunggongvirae	p__Uroviricota	c__Caudoviricetes	o__	f__	lytic
Brothers_Diffuse_S015_NODE_15576_length_3249_cov_1.574632	Brothers_Diffuse_S015_NODE_15576_length_3249_cov_1.574632_5	Brothers_Diffuse_S015_NODE_15576_length_3249_cov_1.574632	NA	NA	NA	NA	NA	NA	NA	NA	NA	NA	NA	NA	NA	NA	NA	NA	6	0	0	Not-determined	Genome-fragment	NA	0	no viral genes detected	1	3249	3249	3249	3249	r__Duplodnaviria	k__Heunggongvirae	p__Uroviricota	c__Caudoviricetes	o__	f__	lytic
Brothers_Diffuse_S015_NODE_15576_length_3249_cov_1.574632	Brothers_Diffuse_S015_NODE_15576_length_3249_cov_1.574632_6	Brothers_Diffuse_S015_NODE_15576_length_3249_cov_1.574632	NA	NA	NA	NA	NA	NA	NA	NA	NA	NA	NA	NA	NA	NA	NA	NA	6	0	0	Not-determined	Genome-fragment	NA	0	no viral genes detected	1	3249	3249	3249	3249	r__Duplodnaviria	k__Heunggongvirae	p__Uroviricota	c__Caudoviricetes	o__	f__	lytic
Brothers_Diffuse_S015_NODE_19070_length_2984_cov_3.304865	Brothers_Diffuse_S015_NODE_19070_length_2984_cov_3.304865_1	Brothers_Diffuse_S015_NODE_19070_length_2984_cov_3.304865	NA	NA	NA	NA	NA	NA	NA	NA	NA	NA	NA	NA	NA	NA	NA	NA	8	1	0	Low-quality	Genome-fragment	1.6	0		1	2984	2984	2984	2984	r__Duplodnaviria	k__Heunggongvirae	p__Uroviricota	c__Caudoviricetes	o__	f__	lytic
Brothers_Diffuse_S015_NODE_19070_length_2984_cov_3.304865	Brothers_Diffuse_S015_NODE_19070_length_2984_cov_3.304865_2	Brothers_Diffuse_S015_NODE_19070_length_2984_cov_3.304865	NA	NA	NA	NA	NA	NA	NA	NA	NA	NA	NA	VOG00809	REFSEQ hypothetical protein	2.9e-14	51	3.06	8	1	0	Low-quality	Genome-fragment	1.6	0		1	2984	2984	2984	2984	r__Duplodnaviria	k__Heunggongvirae	p__Uroviricota	c__Caudoviricetes	o__	f__	lytic
Brothers_Diffuse_S015_NODE_19070_length_2984_cov_3.304865	Brothers_Diffuse_S015_NODE_19070_length_2984_cov_3.304865_3	Brothers_Diffuse_S015_NODE_19070_length_2984_cov_3.304865	NA	NA	NA	NA	NA	NA	NA	NA	NA	NA	NA	NA	NA	NA	NA	NA	8	1	0	Low-quality	Genome-fragment	1.6	0		1	2984	2984	2984	2984	r__Duplodnaviria	k__Heunggongvirae	p__Uroviricota	c__Caudoviricetes	o__	f__	lytic
Brothers_Diffuse_S015_NODE_19070_length_2984_cov_3.304865	Brothers_Diffuse_S015_NODE_19070_length_2984_cov_3.304865_4	Brothers_Diffuse_S015_NODE_19070_length_2984_cov_3.304865	NA	NA	NA	NA	NA	NA	NA	NA	NA	NA	NA	NA	NA	NA	NA	NA	8	1	0	Low-quality	Genome-fragment	1.6	0		1	2984	2984	2984	2984	r__Duplodnaviria	k__Heunggongvirae	p__Uroviricota	c__Caudoviricetes	o__	f__	lytic
Brothers_Diffuse_S015_NODE_19070_length_2984_cov_3.304865	Brothers_Diffuse_S015_NODE_19070_length_2984_cov_3.304865_5	Brothers_Diffuse_S015_NODE_19070_length_2984_cov_3.304865	NA	NA	NA	NA	NA	NA	NA	NA	NA	NA	NA	NA	NA	NA	NA	NA	8	1	0	Low-quality	Genome-fragment	1.6	0		1	2984	2984	2984	2984	r__Duplodnaviria	k__Heunggongvirae	p__Uroviricota	c__Caudoviricetes	o__	f__	lytic
Brothers_Diffuse_S015_NODE_19070_length_2984_cov_3.304865	Brothers_Diffuse_S015_NODE_19070_length_2984_cov_3.304865_6	Brothers_Diffuse_S015_NODE_19070_length_2984_cov_3.304865	NA	NA	NA	NA	NA	NA	NA	NA	NA	NA	NA	NA	NA	NA	NA	NA	8	1	0	Low-quality	Genome-fragment	1.6	0		1	2984	2984	2984	2984	r__Duplodnaviria	k__Heunggongvirae	p__Uroviricota	c__Caudoviricetes	o__	f__	lytic
Brothers_Diffuse_S015_NODE_19070_length_2984_cov_3.304865	Brothers_Diffuse_S015_NODE_19070_length_2984_cov_3.304865_7	Brothers_Diffuse_S015_NODE_19070_length_2984_cov_3.304865	NA	NA	NA	NA	NA	NA	NA	NA	NA	NA	NA	NA	NA	NA	NA	NA	8	1	0	Low-quality	Genome-fragment	1.6	0		1	2984	2984	2984	2984	r__Duplodnaviria	k__Heunggongvirae	p__Uroviricota	c__Caudoviricetes	o__	f__	lytic
Brothers_Diffuse_S015_NODE_19070_length_2984_cov_3.304865	Brothers_Diffuse_S015_NODE_19070_length_2984_cov_3.304865_8	Brothers_Diffuse_S015_NODE_19070_length_2984_cov_3.304865	NA	NA	NA	NA	NA	NA	NA	NA	NA	NA	NA	NA	NA	NA	NA	NA	8	1	0	Low-quality	Genome-fragment	1.6	0		1	2984	2984	2984	2984	r__Duplodnaviria	k__Heunggongvirae	p__Uroviricota	c__Caudoviricetes	o__	f__	lytic
Brothers_Diffuse_S015_NODE_302617_length_1019_cov_3.264574	Brothers_Diffuse_S015_NODE_302617_length_1019_cov_3.264574_1	Brothers_Diffuse_S015_NODE_302617_length_1019_cov_3.264574	NA	NA	NA	NA	NA	NA	NA	NA	NA	NA	NA	NA	NA	NA	NA	NA	4	0	0	Low-quality	Genome-fragment	2.24	0	no viral genes detected	1	1019	1019	1019	1019	r__Duplodnaviria	k__Heunggongvirae	p__Uroviricota	c__Caudoviricetes	o__	f__	lytic
Brothers_Diffuse_S015_NODE_302617_length_1019_cov_3.264574	Brothers_Diffuse_S015_NODE_302617_length_1019_cov_3.264574_2	Brothers_Diffuse_S015_NODE_302617_length_1019_cov_3.264574	NA	NA	NA	NA	NA	NA	NA	NA	NA	NA	NA	NA	NA	NA	NA	NA	4	0	0	Low-quality	Genome-fragment	2.24	0	no viral genes detected	1	1019	1019	1019	1019	r__Duplodnaviria	k__Heunggongvirae	p__Uroviricota	c__Caudoviricetes	o__	f__	lytic
Brothers_Diffuse_S015_NODE_302617_length_1019_cov_3.264574	Brothers_Diffuse_S015_NODE_302617_length_1019_cov_3.264574_3	Brothers_Diffuse_S015_NODE_302617_length_1019_cov_3.264574	NA	NA	NA	NA	NA	NA	NA	NA	NA	NA	NA	VOG23038	sp|P44190|Y1419_HAEIN Uncharacterized protein HI_1419	8.3e-40	134.6	0.06	4	0	0	Low-quality	Genome-fragment	2.24	0	no viral genes detected	1	1019	1019	1019	1019	r__Duplodnaviria	k__Heunggongvirae	p__Uroviricota	c__Caudoviricetes	o__	f__	lytic
Brothers_Diffuse_S015_NODE_302617_length_1019_cov_3.264574	Brothers_Diffuse_S015_NODE_302617_length_1019_cov_3.264574_4	Brothers_Diffuse_S015_NODE_302617_length_1019_cov_3.264574	NA	NA	NA	NA	NA	NA	NA	NA	NA	NA	NA	NA	NA	NA	NA	NA	4	0	0	Low-quality	Genome-fragment	2.24	0	no viral genes detected	1	1019	1019	1019	1019	r__Duplodnaviria	k__Heunggongvirae	p__Uroviricota	c__Caudoviricetes	o__	f__	lytic
Brothers_Diffuse_S015_NODE_166107_length_1291_cov_1.134021	Brothers_Diffuse_S015_NODE_166107_length_1291_cov_1.134021_1	Brothers_Diffuse_S015_NODE_166107_length_1291_cov_1.134021	NA	NA	NA	NA	NA	NA	NA	NA	NA	NA	NA	NA	NA	NA	NA	NA	4	1	0	Low-quality	Genome-fragment	3.01	0		1	1291	1291	1291	1291	r__Duplodnaviria	k__Heunggongvirae	p__Uroviricota	c__Caudoviricetes	o__	f__	lytic
Brothers_Diffuse_S015_NODE_166107_length_1291_cov_1.134021	Brothers_Diffuse_S015_NODE_166107_length_1291_cov_1.134021_2	Brothers_Diffuse_S015_NODE_166107_length_1291_cov_1.134021	NA	NA	NA	NA	NA	NA	NA	NA	NA	NA	NA	VOG00399	sp|Q9T1Q4|VP44_BPAPS Putative nuclease p44	3e-18	64	10	4	1	0	Low-quality	Genome-fragment	3.01	0		1	1291	1291	1291	1291	r__Duplodnaviria	k__Heunggongvirae	p__Uroviricota	c__Caudoviricetes	o__	f__	lytic
Brothers_Diffuse_S015_NODE_166107_length_1291_cov_1.134021	Brothers_Diffuse_S015_NODE_166107_length_1291_cov_1.134021_3	Brothers_Diffuse_S015_NODE_166107_length_1291_cov_1.134021	NA	NA	NA	NA	NA	NA	NA	NA	NA	NA	NA	NA	NA	NA	NA	NA	4	1	0	Low-quality	Genome-fragment	3.01	0		1	1291	1291	1291	1291	r__Duplodnaviria	k__Heunggongvirae	p__Uroviricota	c__Caudoviricetes	o__	f__	lytic
Brothers_Diffuse_S015_NODE_166107_length_1291_cov_1.134021	Brothers_Diffuse_S015_NODE_166107_length_1291_cov_1.134021_4	Brothers_Diffuse_S015_NODE_166107_length_1291_cov_1.134021	NA	NA	NA	NA	NA	NA	NA	NA	NA	NA	NA	NA	NA	NA	NA	NA	4	1	0	Low-quality	Genome-fragment	3.01	0		1	1291	1291	1291	1291	r__Duplodnaviria	k__Heunggongvirae	p__Uroviricota	c__Caudoviricetes	o__	f__	lytic
Brothers_Diffuse_S015_NODE_16628_length_3163_cov_2.094203	Brothers_Diffuse_S015_NODE_16628_length_3163_cov_2.094203_1	Brothers_Diffuse_S015_NODE_16628_length_3163_cov_2.094203	NA	NA	NA	NA	NA	NA	NA	NA	NA	NA	NA	VOG22458	REFSEQ hypothetical protein	4e-14	50.8	0.09	4	2	0	Low-quality	Genome-fragment	3.24	0		1	3163	3163	3163	3163	r__Duplodnaviria	k__Heunggongvirae	p__Uroviricota	c__Caudoviricetes	o__	f__	lytic
Brothers_Diffuse_S015_NODE_16628_length_3163_cov_2.094203	Brothers_Diffuse_S015_NODE_16628_length_3163_cov_2.094203_2	Brothers_Diffuse_S015_NODE_16628_length_3163_cov_2.094203	K00754	NA	bshA; L-malate glycosyltransferase [EC:2.4.1.-]	3.2e-21	75.1	0.2	NA	NA	NA	NA	NA	VOG01636	REFSEQ hypothetical protein	3.4e-64	215.6	0.08	4	2	0	Low-quality	Genome-fragment	3.24	0		1	3163	3163	3163	3163	r__Duplodnaviria	k__Heunggongvirae	p__Uroviricota	c__Caudoviricetes	o__	f__	lytic
Brothers_Diffuse_S015_NODE_16628_length_3163_cov_2.094203	Brothers_Diffuse_S015_NODE_16628_length_3163_cov_2.094203_3	Brothers_Diffuse_S015_NODE_16628_length_3163_cov_2.094203	K07465	NA	K07465; putative RecB family exonuclease	4.1e-26	91.2	2.83	PF12705.7	PD-(D/E)XK nuclease superfamily	8.4e-27	92.9	2.62	VOG00216	sp|O64262|VG69_BPMD2 Gene 69 protein	2.6e-26	91.3	10	4	2	0	Low-quality	Genome-fragment	3.24	0		1	3163	3163	3163	3163	r__Duplodnaviria	k__Heunggongvirae	p__Uroviricota	c__Caudoviricetes	o__	f__	lytic
Brothers_Diffuse_S015_NODE_16628_length_3163_cov_2.094203	Brothers_Diffuse_S015_NODE_16628_length_3163_cov_2.094203_4	Brothers_Diffuse_S015_NODE_16628_length_3163_cov_2.094203	NA	NA	NA	NA	NA	NA	NA	NA	NA	NA	NA	NA	NA	NA	NA	NA	4	2	0	Low-quality	Genome-fragment	3.24	0		1	3163	3163	3163	3163	r__Duplodnaviria	k__Heunggongvirae	p__Uroviricota	c__Caudoviricetes	o__	f__	lytic
Brothers_Diffuse_S015_NODE_44985_length_2116_cov_1.741076	Brothers_Diffuse_S015_NODE_44985_length_2116_cov_1.741076_1	Brothers_Diffuse_S015_NODE_44985_length_2116_cov_1.741076	NA	NA	NA	NA	NA	NA	NA	NA	NA	NA	NA	NA	NA	NA	NA	NA	5	2	0	Low-quality	Genome-fragment	4.46	0		1	2116	2116	2116	2116	r__Duplodnaviria	k__Heunggongvirae	p__Uroviricota	c__Caudoviricetes	o__	f__	lytic
Brothers_Diffuse_S015_NODE_44985_length_2116_cov_1.741076	Brothers_Diffuse_S015_NODE_44985_length_2116_cov_1.741076_2	Brothers_Diffuse_S015_NODE_44985_length_2116_cov_1.741076	NA	NA	NA	NA	NA	NA	PF12236.8	Bacteriophage head to tail connecting protein	2e-19	67.6	1.99	NA	NA	NA	NA	NA	5	2	0	Low-quality	Genome-fragment	4.46	0		1	2116	2116	2116	2116	r__Duplodnaviria	k__Heunggongvirae	p__Uroviricota	c__Caudoviricetes	o__	f__	lytic
Brothers_Diffuse_S015_NODE_44985_length_2116_cov_1.741076	Brothers_Diffuse_S015_NODE_44985_length_2116_cov_1.741076_3	Brothers_Diffuse_S015_NODE_44985_length_2116_cov_1.741076	NA	NA	NA	NA	NA	NA	PF12236.8	Bacteriophage head to tail connecting protein	1.4e-59	200	1.99	VOG03064	sp|P03728|PORTL_BPT7 Portal protein	1.7e-43	147	8.02	5	2	0	Low-quality	Genome-fragment	4.46	0		1	2116	2116	2116	2116	r__Duplodnaviria	k__Heunggongvirae	p__Uroviricota	c__Caudoviricetes	o__	f__	lytic
Brothers_Diffuse_S015_NODE_44985_length_2116_cov_1.741076	Brothers_Diffuse_S015_NODE_44985_length_2116_cov_1.741076_4	Brothers_Diffuse_S015_NODE_44985_length_2116_cov_1.741076	NA	NA	NA	NA	NA	NA	NA	NA	NA	NA	NA	NA	NA	NA	NA	NA	5	2	0	Low-quality	Genome-fragment	4.46	0		1	2116	2116	2116	2116	r__Duplodnaviria	k__Heunggongvirae	p__Uroviricota	c__Caudoviricetes	o__	f__	lytic
Brothers_Diffuse_S015_NODE_44985_length_2116_cov_1.741076	Brothers_Diffuse_S015_NODE_44985_length_2116_cov_1.741076_5	Brothers_Diffuse_S015_NODE_44985_length_2116_cov_1.741076	NA	NA	NA	NA	NA	NA	NA	NA	NA	NA	NA	NA	NA	NA	NA	NA	5	2	0	Low-quality	Genome-fragment	4.46	0		1	2116	2116	2116	2116	r__Duplodnaviria	k__Heunggongvirae	p__Uroviricota	c__Caudoviricetes	o__	f__	lytic
Brothers_Diffuse_S015_NODE_41907_length_2177_cov_1.455122	Brothers_Diffuse_S015_NODE_41907_length_2177_cov_1.455122_1	Brothers_Diffuse_S015_NODE_41907_length_2177_cov_1.455122	NA	NA	NA	NA	NA	NA	NA	NA	NA	NA	NA	VOG15241	REFSEQ hypothetical protein	2e-11	41.8	0.08	4	1	0	Low-quality	Genome-fragment	4.98	0		1	2177	2177	2177	2177	r__Duplodnaviria	k__Heunggongvirae	p__Uroviricota	c__Caudoviricetes	o__	f__	lytic
Brothers_Diffuse_S015_NODE_41907_length_2177_cov_1.455122	Brothers_Diffuse_S015_NODE_41907_length_2177_cov_1.455122_2	Brothers_Diffuse_S015_NODE_41907_length_2177_cov_1.455122	NA	NA	NA	NA	NA	NA	NA	NA	NA	NA	NA	NA	NA	NA	NA	NA	4	1	0	Low-quality	Genome-fragment	4.98	0		1	2177	2177	2177	2177	r__Duplodnaviria	k__Heunggongvirae	p__Uroviricota	c__Caudoviricetes	o__	f__	lytic
Brothers_Diffuse_S015_NODE_41907_length_2177_cov_1.455122	Brothers_Diffuse_S015_NODE_41907_length_2177_cov_1.455122_3	Brothers_Diffuse_S015_NODE_41907_length_2177_cov_1.455122	NA	NA	NA	NA	NA	NA	PF13252.6	Protein of unknown function (DUF4043)	9.4e-33	112	0.27	NA	NA	NA	NA	NA	4	1	0	Low-quality	Genome-fragment	4.98	0		1	2177	2177	2177	2177	r__Duplodnaviria	k__Heunggongvirae	p__Uroviricota	c__Caudoviricetes	o__	f__	lytic
Brothers_Diffuse_S015_NODE_41907_length_2177_cov_1.455122	Brothers_Diffuse_S015_NODE_41907_length_2177_cov_1.455122_4	Brothers_Diffuse_S015_NODE_41907_length_2177_cov_1.455122	NA	NA	NA	NA	NA	NA	NA	NA	NA	NA	NA	NA	NA	NA	NA	NA	4	1	0	Low-quality	Genome-fragment	4.98	0		1	2177	2177	2177	2177	r__Duplodnaviria	k__Heunggongvirae	p__Uroviricota	c__Caudoviricetes	o__	f__	lytic
Brothers_Diffuse_S015_NODE_20836_length_2875_cov_1.429039	Brothers_Diffuse_S015_NODE_20836_length_2875_cov_1.429039_1	Brothers_Diffuse_S015_NODE_20836_length_2875_cov_1.429039	NA	NA	NA	NA	NA	NA	NA	NA	NA	NA	NA	NA	NA	NA	NA	NA	4	1	0	Low-quality	Genome-fragment	26.8	0		1	2875	2875	2875	2875	NA	NA	NA	NA	NA	NA	lytic
Brothers_Diffuse_S015_NODE_20836_length_2875_cov_1.429039	Brothers_Diffuse_S015_NODE_20836_length_2875_cov_1.429039_2	Brothers_Diffuse_S015_NODE_20836_length_2875_cov_1.429039	NA	NA	NA	NA	NA	NA	NA	NA	NA	NA	NA	NA	NA	NA	NA	NA	4	1	0	Low-quality	Genome-fragment	26.8	0		1	2875	2875	2875	2875	NA	NA	NA	NA	NA	NA	lytic
Brothers_Diffuse_S015_NODE_20836_length_2875_cov_1.429039	Brothers_Diffuse_S015_NODE_20836_length_2875_cov_1.429039_3	Brothers_Diffuse_S015_NODE_20836_length_2875_cov_1.429039	NA	NA	NA	NA	NA	NA	NA	NA	NA	NA	NA	VOG01202	sp|P03555|POL_CAMVC Enzymatic polyprotein	7.3e-18	61.7	0.06	4	1	0	Low-quality	Genome-fragment	26.8	0		1	2875	2875	2875	2875	NA	NA	NA	NA	NA	NA	lytic
Brothers_Diffuse_S015_NODE_20836_length_2875_cov_1.429039	Brothers_Diffuse_S015_NODE_20836_length_2875_cov_1.429039_4	Brothers_Diffuse_S015_NODE_20836_length_2875_cov_1.429039	NA	NA	NA	NA	NA	NA	NA	NA	NA	NA	NA	NA	NA	NA	NA	NA	4	1	0	Low-quality	Genome-fragment	26.8	0		1	2875	2875	2875	2875	NA	NA	NA	NA	NA	NA	lytic
Brothers_Diffuse_S015_NODE_6168_length_4731_cov_1.835143	Brothers_Diffuse_S015_NODE_6168_length_4731_cov_1.835143_1	Brothers_Diffuse_S015_NODE_6168_length_4731_cov_1.835143	NA	NA	NA	NA	NA	NA	NA	NA	NA	NA	NA	NA	NA	NA	NA	NA	6	0	0	Not-determined	Genome-fragment	NA	0	no viral genes detected	1	4731	4731	4731	4731	r__Duplodnaviria	k__Heunggongvirae	p__Uroviricota	c__Caudoviricetes	o__Crassvirales	f__	lytic
Brothers_Diffuse_S015_NODE_6168_length_4731_cov_1.835143	Brothers_Diffuse_S015_NODE_6168_length_4731_cov_1.835143_2	Brothers_Diffuse_S015_NODE_6168_length_4731_cov_1.835143	NA	NA	NA	NA	NA	NA	NA	NA	NA	NA	NA	NA	NA	NA	NA	NA	6	0	0	Not-determined	Genome-fragment	NA	0	no viral genes detected	1	4731	4731	4731	4731	r__Duplodnaviria	k__Heunggongvirae	p__Uroviricota	c__Caudoviricetes	o__Crassvirales	f__	lytic
Brothers_Diffuse_S015_NODE_6168_length_4731_cov_1.835143	Brothers_Diffuse_S015_NODE_6168_length_4731_cov_1.835143_3	Brothers_Diffuse_S015_NODE_6168_length_4731_cov_1.835143	NA	NA	NA	NA	NA	NA	NA	NA	NA	NA	NA	NA	NA	NA	NA	NA	6	0	0	Not-determined	Genome-fragment	NA	0	no viral genes detected	1	4731	4731	4731	4731	r__Duplodnaviria	k__Heunggongvirae	p__Uroviricota	c__Caudoviricetes	o__Crassvirales	f__	lytic
Brothers_Diffuse_S015_NODE_6168_length_4731_cov_1.835143	Brothers_Diffuse_S015_NODE_6168_length_4731_cov_1.835143_4	Brothers_Diffuse_S015_NODE_6168_length_4731_cov_1.835143	NA	NA	NA	NA	NA	NA	NA	NA	NA	NA	NA	NA	NA	NA	NA	NA	6	0	0	Not-determined	Genome-fragment	NA	0	no viral genes detected	1	4731	4731	4731	4731	r__Duplodnaviria	k__Heunggongvirae	p__Uroviricota	c__Caudoviricetes	o__Crassvirales	f__	lytic
Brothers_Diffuse_S015_NODE_6168_length_4731_cov_1.835143	Brothers_Diffuse_S015_NODE_6168_length_4731_cov_1.835143_5	Brothers_Diffuse_S015_NODE_6168_length_4731_cov_1.835143	NA	NA	NA	NA	NA	NA	NA	NA	NA	NA	NA	NA	NA	NA	NA	NA	6	0	0	Not-determined	Genome-fragment	NA	0	no viral genes detected	1	4731	4731	4731	4731	r__Duplodnaviria	k__Heunggongvirae	p__Uroviricota	c__Caudoviricetes	o__Crassvirales	f__	lytic
Brothers_Diffuse_S015_NODE_6168_length_4731_cov_1.835143	Brothers_Diffuse_S015_NODE_6168_length_4731_cov_1.835143_6	Brothers_Diffuse_S015_NODE_6168_length_4731_cov_1.835143	NA	NA	NA	NA	NA	NA	NA	NA	NA	NA	NA	VOG04822	REFSEQ structural protein	1.8e-11	42.6	0.5	6	0	0	Not-determined	Genome-fragment	NA	0	no viral genes detected	1	4731	4731	4731	4731	r__Duplodnaviria	k__Heunggongvirae	p__Uroviricota	c__Caudoviricetes	o__Crassvirales	f__	lytic
Brothers_Diffuse_S015_NODE_150611_length_1339_cov_4.934818	Brothers_Diffuse_S015_NODE_150611_length_1339_cov_4.934818_1	Brothers_Diffuse_S015_NODE_150611_length_1339_cov_4.934818	NA	NA	NA	NA	NA	NA	NA	NA	NA	NA	NA	VOG11224	REFSEQ hypothetical protein	4.7e-36	122.3	0.88	4	1	0	Low-quality	Genome-fragment	1.75	0		1	1339	1339	1339	1339	r__Duplodnaviria	k__Heunggongvirae	p__Uroviricota	c__Caudoviricetes	o__	f__	lytic
Brothers_Diffuse_S015_NODE_150611_length_1339_cov_4.934818	Brothers_Diffuse_S015_NODE_150611_length_1339_cov_4.934818_2	Brothers_Diffuse_S015_NODE_150611_length_1339_cov_4.934818	NA	NA	NA	NA	NA	NA	NA	NA	NA	NA	NA	NA	NA	NA	NA	NA	4	1	0	Low-quality	Genome-fragment	1.75	0		1	1339	1339	1339	1339	r__Duplodnaviria	k__Heunggongvirae	p__Uroviricota	c__Caudoviricetes	o__	f__	lytic
Brothers_Diffuse_S015_NODE_150611_length_1339_cov_4.934818	Brothers_Diffuse_S015_NODE_150611_length_1339_cov_4.934818_3	Brothers_Diffuse_S015_NODE_150611_length_1339_cov_4.934818	NA	NA	NA	NA	NA	NA	NA	NA	NA	NA	NA	NA	NA	NA	NA	NA	4	1	0	Low-quality	Genome-fragment	1.75	0		1	1339	1339	1339	1339	r__Duplodnaviria	k__Heunggongvirae	p__Uroviricota	c__Caudoviricetes	o__	f__	lytic
Brothers_Diffuse_S015_NODE_150611_length_1339_cov_4.934818	Brothers_Diffuse_S015_NODE_150611_length_1339_cov_4.934818_4	Brothers_Diffuse_S015_NODE_150611_length_1339_cov_4.934818	NA	NA	NA	NA	NA	NA	PF17236.2	Family of unknown function (DUF5309)	1.7e-11	42.3	0.41	NA	NA	NA	NA	NA	4	1	0	Low-quality	Genome-fragment	1.75	0		1	1339	1339	1339	1339	r__Duplodnaviria	k__Heunggongvirae	p__Uroviricota	c__Caudoviricetes	o__	f__	lytic
Brothers_Diffuse_S015_NODE_56487_length_1938_cov_1.681944	Brothers_Diffuse_S015_NODE_56487_length_1938_cov_1.681944_1	Brothers_Diffuse_S015_NODE_56487_length_1938_cov_1.681944	NA	NA	NA	NA	NA	NA	NA	NA	NA	NA	NA	VOG02422	REFSEQ hypothetical protein	3.5e-57	192.4	0.32	3	1	0	Low-quality	Genome-fragment	1.95	0		1	1938	1938	1938	1938	r__Duplodnaviria	k__Heunggongvirae	p__Uroviricota	c__Caudoviricetes	o__Crassvirales	f__	lytic
Brothers_Diffuse_S015_NODE_56487_length_1938_cov_1.681944	Brothers_Diffuse_S015_NODE_56487_length_1938_cov_1.681944_2	Brothers_Diffuse_S015_NODE_56487_length_1938_cov_1.681944	NA	NA	NA	NA	NA	NA	NA	NA	NA	NA	NA	NA	NA	NA	NA	NA	3	1	0	Low-quality	Genome-fragment	1.95	0		1	1938	1938	1938	1938	r__Duplodnaviria	k__Heunggongvirae	p__Uroviricota	c__Caudoviricetes	o__Crassvirales	f__	lytic
Brothers_Diffuse_S015_NODE_56487_length_1938_cov_1.681944	Brothers_Diffuse_S015_NODE_56487_length_1938_cov_1.681944_3	Brothers_Diffuse_S015_NODE_56487_length_1938_cov_1.681944	NA	NA	NA	NA	NA	NA	NA	NA	NA	NA	NA	NA	NA	NA	NA	NA	3	1	0	Low-quality	Genome-fragment	1.95	0		1	1938	1938	1938	1938	r__Duplodnaviria	k__Heunggongvirae	p__Uroviricota	c__Caudoviricetes	o__Crassvirales	f__	lytic
Brothers_Diffuse_S015_NODE_56487_length_1938_cov_1.681944	Brothers_Diffuse_S015_NODE_56487_length_1938_cov_1.681944_4	Brothers_Diffuse_S015_NODE_56487_length_1938_cov_1.681944	NA	NA	NA	NA	NA	NA	NA	NA	NA	NA	NA	VOG07374	REFSEQ hypothetical protein	7.7e-16	56.5	0.12	3	1	0	Low-quality	Genome-fragment	1.95	0		1	1938	1938	1938	1938	r__Duplodnaviria	k__Heunggongvirae	p__Uroviricota	c__Caudoviricetes	o__Crassvirales	f__	lytic
Brothers_Diffuse_S015_NODE_10669_length_3784_cov_2.511075	Brothers_Diffuse_S015_NODE_10669_length_3784_cov_2.511075_1	Brothers_Diffuse_S015_NODE_10669_length_3784_cov_2.511075	NA	NA	NA	NA	NA	NA	NA	NA	NA	NA	NA	NA	NA	NA	NA	NA	10	1	0	Low-quality	Genome-fragment	1.54	0		1	3784	3784	3784	3784	r__Duplodnaviria	k__Heunggongvirae	p__Uroviricota	c__Caudoviricetes	o__	f__	lytic
Brothers_Diffuse_S015_NODE_10669_length_3784_cov_2.511075	Brothers_Diffuse_S015_NODE_10669_length_3784_cov_2.511075_2	Brothers_Diffuse_S015_NODE_10669_length_3784_cov_2.511075	NA	NA	NA	NA	NA	NA	NA	NA	NA	NA	NA	NA	NA	NA	NA	NA	10	1	0	Low-quality	Genome-fragment	1.54	0		1	3784	3784	3784	3784	r__Duplodnaviria	k__Heunggongvirae	p__Uroviricota	c__Caudoviricetes	o__	f__	lytic
Brothers_Diffuse_S015_NODE_10669_length_3784_cov_2.511075	Brothers_Diffuse_S015_NODE_10669_length_3784_cov_2.511075_3	Brothers_Diffuse_S015_NODE_10669_length_3784_cov_2.511075	K01139	NA	spoT; GTP diphosphokinase / guanosine-3',5'-bis(diphosphate) 3'-diphosphatase [EC:2.7.6.5 3.1.7.2]	4.4e-28	97.1	0.58	PF13328.6	HD domain	2.4e-17	61.4	0.18	VOG01076	sp|O87331|RELA_CORGL GTP pyrophosphokinase	7e-31	105.2	3.31	10	1	0	Low-quality	Genome-fragment	1.54	0		1	3784	3784	3784	3784	r__Duplodnaviria	k__Heunggongvirae	p__Uroviricota	c__Caudoviricetes	o__	f__	lytic
Brothers_Diffuse_S015_NODE_10669_length_3784_cov_2.511075	Brothers_Diffuse_S015_NODE_10669_length_3784_cov_2.511075_4	Brothers_Diffuse_S015_NODE_10669_length_3784_cov_2.511075	NA	NA	NA	NA	NA	NA	NA	NA	NA	NA	NA	NA	NA	NA	NA	NA	10	1	0	Low-quality	Genome-fragment	1.54	0		1	3784	3784	3784	3784	r__Duplodnaviria	k__Heunggongvirae	p__Uroviricota	c__Caudoviricetes	o__	f__	lytic
Brothers_Diffuse_S015_NODE_10669_length_3784_cov_2.511075	Brothers_Diffuse_S015_NODE_10669_length_3784_cov_2.511075_5	Brothers_Diffuse_S015_NODE_10669_length_3784_cov_2.511075	NA	NA	NA	NA	NA	NA	NA	NA	NA	NA	NA	NA	NA	NA	NA	NA	10	1	0	Low-quality	Genome-fragment	1.54	0		1	3784	3784	3784	3784	r__Duplodnaviria	k__Heunggongvirae	p__Uroviricota	c__Caudoviricetes	o__	f__	lytic
Brothers_Diffuse_S015_NODE_10669_length_3784_cov_2.511075	Brothers_Diffuse_S015_NODE_10669_length_3784_cov_2.511075_6	Brothers_Diffuse_S015_NODE_10669_length_3784_cov_2.511075	NA	NA	NA	NA	NA	NA	NA	NA	NA	NA	NA	NA	NA	NA	NA	NA	10	1	0	Low-quality	Genome-fragment	1.54	0		1	3784	3784	3784	3784	r__Duplodnaviria	k__Heunggongvirae	p__Uroviricota	c__Caudoviricetes	o__	f__	lytic
Brothers_Diffuse_S015_NODE_10669_length_3784_cov_2.511075	Brothers_Diffuse_S015_NODE_10669_length_3784_cov_2.511075_7	Brothers_Diffuse_S015_NODE_10669_length_3784_cov_2.511075	NA	NA	NA	NA	NA	NA	NA	NA	NA	NA	NA	NA	NA	NA	NA	NA	10	1	0	Low-quality	Genome-fragment	1.54	0		1	3784	3784	3784	3784	r__Duplodnaviria	k__Heunggongvirae	p__Uroviricota	c__Caudoviricetes	o__	f__	lytic
Brothers_Diffuse_S015_NODE_10669_length_3784_cov_2.511075	Brothers_Diffuse_S015_NODE_10669_length_3784_cov_2.511075_8	Brothers_Diffuse_S015_NODE_10669_length_3784_cov_2.511075	NA	NA	NA	NA	NA	NA	NA	NA	NA	NA	NA	VOG00148	sp|O64253|VG61_BPMD2 Gene 61 protein	1.4e-20	71.3	10	10	1	0	Low-quality	Genome-fragment	1.54	0		1	3784	3784	3784	3784	r__Duplodnaviria	k__Heunggongvirae	p__Uroviricota	c__Caudoviricetes	o__	f__	lytic
Brothers_Diffuse_S015_NODE_10669_length_3784_cov_2.511075	Brothers_Diffuse_S015_NODE_10669_length_3784_cov_2.511075_9	Brothers_Diffuse_S015_NODE_10669_length_3784_cov_2.511075	NA	NA	NA	NA	NA	NA	NA	NA	NA	NA	NA	NA	NA	NA	NA	NA	10	1	0	Low-quality	Genome-fragment	1.54	0		1	3784	3784	3784	3784	r__Duplodnaviria	k__Heunggongvirae	p__Uroviricota	c__Caudoviricetes	o__	f__	lytic
Brothers_Diffuse_S015_NODE_10669_length_3784_cov_2.511075	Brothers_Diffuse_S015_NODE_10669_length_3784_cov_2.511075_10	Brothers_Diffuse_S015_NODE_10669_length_3784_cov_2.511075	NA	NA	NA	NA	NA	NA	NA	NA	NA	NA	NA	NA	NA	NA	NA	NA	10	1	0	Low-quality	Genome-fragment	1.54	0		1	3784	3784	3784	3784	r__Duplodnaviria	k__Heunggongvirae	p__Uroviricota	c__Caudoviricetes	o__	f__	lytic
Brothers_Diffuse_S015_NODE_10669_length_3784_cov_2.511075	Brothers_Diffuse_S015_NODE_10669_length_3784_cov_2.511075_11	Brothers_Diffuse_S015_NODE_10669_length_3784_cov_2.511075	NA	NA	NA	NA	NA	NA	NA	NA	NA	NA	NA	NA	NA	NA	NA	NA	10	1	0	Low-quality	Genome-fragment	1.54	0		1	3784	3784	3784	3784	r__Duplodnaviria	k__Heunggongvirae	p__Uroviricota	c__Caudoviricetes	o__	f__	lytic
Brothers_Diffuse_S015_NODE_212520_length_1173_cov_1.797323	Brothers_Diffuse_S015_NODE_212520_length_1173_cov_1.797323_1	Brothers_Diffuse_S015_NODE_212520_length_1173_cov_1.797323	NA	NA	NA	NA	NA	NA	PF13385.6	Concanavalin A-like lectin/glucanases superfamily	6.1e-14	50.7	1.04	VOG00287	REFSEQ hypothetical protein	6.4e-13	45.6	1.2	3	0	0	Low-quality	Genome-fragment	2.43	0	no viral genes detected	1	1173	1173	1173	1173	r__Duplodnaviria	k__Heunggongvirae	p__Uroviricota	c__Caudoviricetes	o__	f__	lytic
Brothers_Diffuse_S015_NODE_212520_length_1173_cov_1.797323	Brothers_Diffuse_S015_NODE_212520_length_1173_cov_1.797323_2	Brothers_Diffuse_S015_NODE_212520_length_1173_cov_1.797323	NA	NA	NA	NA	NA	NA	NA	NA	NA	NA	NA	NA	NA	NA	NA	NA	3	0	0	Low-quality	Genome-fragment	2.43	0	no viral genes detected	1	1173	1173	1173	1173	r__Duplodnaviria	k__Heunggongvirae	p__Uroviricota	c__Caudoviricetes	o__	f__	lytic
Brothers_Diffuse_S015_NODE_212520_length_1173_cov_1.797323	Brothers_Diffuse_S015_NODE_212520_length_1173_cov_1.797323_3	Brothers_Diffuse_S015_NODE_212520_length_1173_cov_1.797323	NA	NA	NA	NA	NA	NA	NA	NA	NA	NA	NA	NA	NA	NA	NA	NA	3	0	0	Low-quality	Genome-fragment	2.43	0	no viral genes detected	1	1173	1173	1173	1173	r__Duplodnaviria	k__Heunggongvirae	p__Uroviricota	c__Caudoviricetes	o__	f__	lytic
Brothers_Diffuse_S015_NODE_212520_length_1173_cov_1.797323	Brothers_Diffuse_S015_NODE_212520_length_1173_cov_1.797323_4	Brothers_Diffuse_S015_NODE_212520_length_1173_cov_1.797323	NA	NA	NA	NA	NA	NA	NA	NA	NA	NA	NA	VOG02625	REFSEQ hypothetical protein	2e-13	48.6	1.19	3	0	0	Low-quality	Genome-fragment	2.43	0	no viral genes detected	1	1173	1173	1173	1173	r__Duplodnaviria	k__Heunggongvirae	p__Uroviricota	c__Caudoviricetes	o__	f__	lytic
Brothers_Diffuse_S015_NODE_10557_length_3801_cov_4.526946	Brothers_Diffuse_S015_NODE_10557_length_3801_cov_4.526946_1	Brothers_Diffuse_S015_NODE_10557_length_3801_cov_4.526946	NA	NA	NA	NA	NA	NA	NA	NA	NA	NA	NA	NA	NA	NA	NA	NA	5	1	0	Low-quality	Genome-fragment	5.6	0		1	3801	3801	3801	3801	r__Duplodnaviria	k__Heunggongvirae	p__Uroviricota	c__Caudoviricetes	o__	f__	lytic
Brothers_Diffuse_S015_NODE_10557_length_3801_cov_4.526946	Brothers_Diffuse_S015_NODE_10557_length_3801_cov_4.526946_2	Brothers_Diffuse_S015_NODE_10557_length_3801_cov_4.526946	K02314	NA	dnaB; replicative DNA helicase [EC:3.6.4.12]	7.5e-22	76.8	5.15	PF03796.15	DnaB-like helicase C terminal domain	5.9e-21	73.2	5.28	VOG00557	sp|P04530|VG41_BPT4 ATP-dependent helicase 41	1.9e-31	108.2	10	5	1	0	Low-quality	Genome-fragment	5.6	0		1	3801	3801	3801	3801	r__Duplodnaviria	k__Heunggongvirae	p__Uroviricota	c__Caudoviricetes	o__	f__	lytic
Brothers_Diffuse_S015_NODE_10557_length_3801_cov_4.526946	Brothers_Diffuse_S015_NODE_10557_length_3801_cov_4.526946_3	Brothers_Diffuse_S015_NODE_10557_length_3801_cov_4.526946	NA	NA	NA	NA	NA	NA	NA	NA	NA	NA	NA	NA	NA	NA	NA	NA	5	1	0	Low-quality	Genome-fragment	5.6	0		1	3801	3801	3801	3801	r__Duplodnaviria	k__Heunggongvirae	p__Uroviricota	c__Caudoviricetes	o__	f__	lytic
Brothers_Diffuse_S015_NODE_10557_length_3801_cov_4.526946	Brothers_Diffuse_S015_NODE_10557_length_3801_cov_4.526946_4	Brothers_Diffuse_S015_NODE_10557_length_3801_cov_4.526946	NA	NA	NA	NA	NA	NA	NA	NA	NA	NA	NA	VOG03773	REFSEQ Gp34 protein	1.3e-33	115	0.07	5	1	0	Low-quality	Genome-fragment	5.6	0		1	3801	3801	3801	3801	r__Duplodnaviria	k__Heunggongvirae	p__Uroviricota	c__Caudoviricetes	o__	f__	lytic
Brothers_Diffuse_S015_NODE_10557_length_3801_cov_4.526946	Brothers_Diffuse_S015_NODE_10557_length_3801_cov_4.526946_5	Brothers_Diffuse_S015_NODE_10557_length_3801_cov_4.526946	NA	NA	NA	NA	NA	NA	NA	NA	NA	NA	NA	NA	NA	NA	NA	NA	5	1	0	Low-quality	Genome-fragment	5.6	0		1	3801	3801	3801	3801	r__Duplodnaviria	k__Heunggongvirae	p__Uroviricota	c__Caudoviricetes	o__	f__	lytic
Brothers_Diffuse_S015_NODE_108490_length_1515_cov_3.274496	Brothers_Diffuse_S015_NODE_108490_length_1515_cov_3.274496_1	Brothers_Diffuse_S015_NODE_108490_length_1515_cov_3.274496	NA	NA	NA	NA	NA	NA	NA	NA	NA	NA	NA	NA	NA	NA	NA	NA	4	1	0	Low-quality	Genome-fragment	2.25	0		1	1515	1515	1515	1515	r__Duplodnaviria	k__Heunggongvirae	p__Uroviricota	c__Caudoviricetes	o__	f__	lytic
Brothers_Diffuse_S015_NODE_108490_length_1515_cov_3.274496	Brothers_Diffuse_S015_NODE_108490_length_1515_cov_3.274496_2	Brothers_Diffuse_S015_NODE_108490_length_1515_cov_3.274496	NA	NA	NA	NA	NA	NA	NA	NA	NA	NA	NA	NA	NA	NA	NA	NA	4	1	0	Low-quality	Genome-fragment	2.25	0		1	1515	1515	1515	1515	r__Duplodnaviria	k__Heunggongvirae	p__Uroviricota	c__Caudoviricetes	o__	f__	lytic
Brothers_Diffuse_S015_NODE_108490_length_1515_cov_3.274496	Brothers_Diffuse_S015_NODE_108490_length_1515_cov_3.274496_3	Brothers_Diffuse_S015_NODE_108490_length_1515_cov_3.274496	NA	NA	NA	NA	NA	NA	NA	NA	NA	NA	NA	VOG00110	REFSEQ hypothetical protein	9.9e-48	160.7	10	4	1	0	Low-quality	Genome-fragment	2.25	0		1	1515	1515	1515	1515	r__Duplodnaviria	k__Heunggongvirae	p__Uroviricota	c__Caudoviricetes	o__	f__	lytic
Brothers_Diffuse_S015_NODE_108490_length_1515_cov_3.274496	Brothers_Diffuse_S015_NODE_108490_length_1515_cov_3.274496_4	Brothers_Diffuse_S015_NODE_108490_length_1515_cov_3.274496	NA	NA	NA	NA	NA	NA	NA	NA	NA	NA	NA	NA	NA	NA	NA	NA	4	1	0	Low-quality	Genome-fragment	2.25	0		1	1515	1515	1515	1515	r__Duplodnaviria	k__Heunggongvirae	p__Uroviricota	c__Caudoviricetes	o__	f__	lytic
Brothers_Diffuse_S015_NODE_72321_length_1765_cov_2.094017	Brothers_Diffuse_S015_NODE_72321_length_1765_cov_2.094017_1	Brothers_Diffuse_S015_NODE_72321_length_1765_cov_2.094017	NA	NA	NA	NA	NA	NA	NA	NA	NA	NA	NA	NA	NA	NA	NA	NA	5	1	0	Low-quality	Genome-fragment	0.79	0		1	1765	1765	1765	1765	r__Duplodnaviria	k__Heunggongvirae	p__Uroviricota	c__Caudoviricetes	o__	f__	lytic
Brothers_Diffuse_S015_NODE_72321_length_1765_cov_2.094017	Brothers_Diffuse_S015_NODE_72321_length_1765_cov_2.094017_2	Brothers_Diffuse_S015_NODE_72321_length_1765_cov_2.094017	NA	NA	NA	NA	NA	NA	NA	NA	NA	NA	NA	VOG09773	sp|P04527|DPA62_BPT4 Sliding-clamp-loader gp44 subunit	8.7e-12	43.5	9.49	5	1	0	Low-quality	Genome-fragment	0.79	0		1	1765	1765	1765	1765	r__Duplodnaviria	k__Heunggongvirae	p__Uroviricota	c__Caudoviricetes	o__	f__	lytic
Brothers_Diffuse_S015_NODE_72321_length_1765_cov_2.094017	Brothers_Diffuse_S015_NODE_72321_length_1765_cov_2.094017_3	Brothers_Diffuse_S015_NODE_72321_length_1765_cov_2.094017	NA	NA	NA	NA	NA	NA	NA	NA	NA	NA	NA	NA	NA	NA	NA	NA	5	1	0	Low-quality	Genome-fragment	0.79	0		1	1765	1765	1765	1765	r__Duplodnaviria	k__Heunggongvirae	p__Uroviricota	c__Caudoviricetes	o__	f__	lytic
Brothers_Diffuse_S015_NODE_72321_length_1765_cov_2.094017	Brothers_Diffuse_S015_NODE_72321_length_1765_cov_2.094017_4	Brothers_Diffuse_S015_NODE_72321_length_1765_cov_2.094017	NA	NA	NA	NA	NA	NA	NA	NA	NA	NA	NA	NA	NA	NA	NA	NA	5	1	0	Low-quality	Genome-fragment	0.79	0		1	1765	1765	1765	1765	r__Duplodnaviria	k__Heunggongvirae	p__Uroviricota	c__Caudoviricetes	o__	f__	lytic
Brothers_Diffuse_S015_NODE_72321_length_1765_cov_2.094017	Brothers_Diffuse_S015_NODE_72321_length_1765_cov_2.094017_5	Brothers_Diffuse_S015_NODE_72321_length_1765_cov_2.094017	NA	NA	NA	NA	NA	NA	NA	NA	NA	NA	NA	NA	NA	NA	NA	NA	5	1	0	Low-quality	Genome-fragment	0.79	0		1	1765	1765	1765	1765	r__Duplodnaviria	k__Heunggongvirae	p__Uroviricota	c__Caudoviricetes	o__	f__	lytic
Brothers_Diffuse_S015_NODE_29017_length_2517_cov_8.657741	Brothers_Diffuse_S015_NODE_29017_length_2517_cov_8.657741_1	Brothers_Diffuse_S015_NODE_29017_length_2517_cov_8.657741	K03547	NA	sbcD, mre11; DNA repair protein SbcD/Mre11	1.5e-46	158.8	2.76	PF00149.28	Calcineurin-like phosphoesterase	1.4e-15	56.6	1.18	VOG01045	sp|P04521|EXO1_BPT4 Exonuclease subunit 1	1.9e-12	45.2	10	6	0	1	Not-determined	Genome-fragment	NA	0	no viral genes detected	1	2517	2517	2517	2517	NA	NA	NA	NA	NA	NA	lytic
Brothers_Diffuse_S015_NODE_29017_length_2517_cov_8.657741	Brothers_Diffuse_S015_NODE_29017_length_2517_cov_8.657741_2	Brothers_Diffuse_S015_NODE_29017_length_2517_cov_8.657741	K06218	NA	relE, stbE; mRNA interferase RelE/StbE	7.1e-23	81.1	0.31	NA	NA	NA	NA	NA	NA	NA	NA	NA	NA	6	0	1	Not-determined	Genome-fragment	NA	0	no viral genes detected	1	2517	2517	2517	2517	NA	NA	NA	NA	NA	NA	lytic
Brothers_Diffuse_S015_NODE_29017_length_2517_cov_8.657741	Brothers_Diffuse_S015_NODE_29017_length_2517_cov_8.657741_3	Brothers_Diffuse_S015_NODE_29017_length_2517_cov_8.657741	K18923	NA	stbD; antitoxin StbD	2.4e-33	113.7	0.04	PF02604.19	Antitoxin Phd_YefM, type II toxin-antitoxin system	8.5e-13	46.2	0.08	NA	NA	NA	NA	NA	6	0	1	Not-determined	Genome-fragment	NA	0	no viral genes detected	1	2517	2517	2517	2517	NA	NA	NA	NA	NA	NA	lytic
Brothers_Diffuse_S015_NODE_29017_length_2517_cov_8.657741	Brothers_Diffuse_S015_NODE_29017_length_2517_cov_8.657741_4	Brothers_Diffuse_S015_NODE_29017_length_2517_cov_8.657741	NA	NA	NA	NA	NA	NA	NA	NA	NA	NA	NA	NA	NA	NA	NA	NA	6	0	1	Not-determined	Genome-fragment	NA	0	no viral genes detected	1	2517	2517	2517	2517	NA	NA	NA	NA	NA	NA	lytic
Brothers_Diffuse_S015_NODE_29017_length_2517_cov_8.657741	Brothers_Diffuse_S015_NODE_29017_length_2517_cov_8.657741_5	Brothers_Diffuse_S015_NODE_29017_length_2517_cov_8.657741	NA	NA	NA	NA	NA	NA	NA	NA	NA	NA	NA	NA	NA	NA	NA	NA	6	0	1	Not-determined	Genome-fragment	NA	0	no viral genes detected	1	2517	2517	2517	2517	NA	NA	NA	NA	NA	NA	lytic
Brothers_Diffuse_S015_NODE_29017_length_2517_cov_8.657741	Brothers_Diffuse_S015_NODE_29017_length_2517_cov_8.657741_6	Brothers_Diffuse_S015_NODE_29017_length_2517_cov_8.657741	NA	NA	NA	NA	NA	NA	NA	NA	NA	NA	NA	VOG00285	sp|P16712|A18_VACCW Transcript termination protein A18	8.1e-17	59.5	1.3	6	0	1	Not-determined	Genome-fragment	NA	0	no viral genes detected	1	2517	2517	2517	2517	NA	NA	NA	NA	NA	NA	lytic
Brothers_Diffuse_S015_NODE_54331_length_1967_cov_2.063587	Brothers_Diffuse_S015_NODE_54331_length_1967_cov_2.063587_1	Brothers_Diffuse_S015_NODE_54331_length_1967_cov_2.063587	K07455	NA	recT; recombination protein RecT	4.2e-46	157.3	1.61	PF03837.14	RecT family	4.3e-37	125.8	2.53	VOG10469	sp|P03698|VBET_LAMBD Recombination protein bet	2.9e-21	74.7	10	4	3	0	Low-quality	Genome-fragment	3.41	0		1	1967	1967	1967	1967	r__Duplodnaviria	k__Heunggongvirae	p__Uroviricota	c__Caudoviricetes	o__	f__	lytic
Brothers_Diffuse_S015_NODE_54331_length_1967_cov_2.063587	Brothers_Diffuse_S015_NODE_54331_length_1967_cov_2.063587_2	Brothers_Diffuse_S015_NODE_54331_length_1967_cov_2.063587	NA	NA	NA	NA	NA	NA	NA	NA	NA	NA	NA	VOG00110	REFSEQ hypothetical protein	2e-31	107.5	10	4	3	0	Low-quality	Genome-fragment	3.41	0		1	1967	1967	1967	1967	r__Duplodnaviria	k__Heunggongvirae	p__Uroviricota	c__Caudoviricetes	o__	f__	lytic
Brothers_Diffuse_S015_NODE_54331_length_1967_cov_2.063587	Brothers_Diffuse_S015_NODE_54331_length_1967_cov_2.063587_3	Brothers_Diffuse_S015_NODE_54331_length_1967_cov_2.063587	NA	NA	NA	NA	NA	NA	NA	NA	NA	NA	NA	NA	NA	NA	NA	NA	4	3	0	Low-quality	Genome-fragment	3.41	0		1	1967	1967	1967	1967	r__Duplodnaviria	k__Heunggongvirae	p__Uroviricota	c__Caudoviricetes	o__	f__	lytic
Brothers_Diffuse_S015_NODE_54331_length_1967_cov_2.063587	Brothers_Diffuse_S015_NODE_54331_length_1967_cov_2.063587_4	Brothers_Diffuse_S015_NODE_54331_length_1967_cov_2.063587	NA	NA	NA	NA	NA	NA	NA	NA	NA	NA	NA	NA	NA	NA	NA	NA	4	3	0	Low-quality	Genome-fragment	3.41	0		1	1967	1967	1967	1967	r__Duplodnaviria	k__Heunggongvirae	p__Uroviricota	c__Caudoviricetes	o__	f__	lytic
Brothers_Diffuse_S015_NODE_15542_length_3251_cov_4.106914	Brothers_Diffuse_S015_NODE_15542_length_3251_cov_4.106914_1	Brothers_Diffuse_S015_NODE_15542_length_3251_cov_4.106914	NA	NA	NA	NA	NA	NA	NA	NA	NA	NA	NA	NA	NA	NA	NA	NA	6	0	0	Not-determined	Genome-fragment	NA	0	no viral genes detected	1	3251	3251	3251	3251	r__Duplodnaviria	k__Heunggongvirae	p__Uroviricota	c__Caudoviricetes	o__	f__	lytic
Brothers_Diffuse_S015_NODE_15542_length_3251_cov_4.106914	Brothers_Diffuse_S015_NODE_15542_length_3251_cov_4.106914_2	Brothers_Diffuse_S015_NODE_15542_length_3251_cov_4.106914	NA	NA	NA	NA	NA	NA	NA	NA	NA	NA	NA	NA	NA	NA	NA	NA	6	0	0	Not-determined	Genome-fragment	NA	0	no viral genes detected	1	3251	3251	3251	3251	r__Duplodnaviria	k__Heunggongvirae	p__Uroviricota	c__Caudoviricetes	o__	f__	lytic
Brothers_Diffuse_S015_NODE_15542_length_3251_cov_4.106914	Brothers_Diffuse_S015_NODE_15542_length_3251_cov_4.106914_3	Brothers_Diffuse_S015_NODE_15542_length_3251_cov_4.106914	NA	NA	NA	NA	NA	NA	NA	NA	NA	NA	NA	NA	NA	NA	NA	NA	6	0	0	Not-determined	Genome-fragment	NA	0	no viral genes detected	1	3251	3251	3251	3251	r__Duplodnaviria	k__Heunggongvirae	p__Uroviricota	c__Caudoviricetes	o__	f__	lytic
Brothers_Diffuse_S015_NODE_15542_length_3251_cov_4.106914	Brothers_Diffuse_S015_NODE_15542_length_3251_cov_4.106914_4	Brothers_Diffuse_S015_NODE_15542_length_3251_cov_4.106914	NA	NA	NA	NA	NA	NA	NA	NA	NA	NA	NA	NA	NA	NA	NA	NA	6	0	0	Not-determined	Genome-fragment	NA	0	no viral genes detected	1	3251	3251	3251	3251	r__Duplodnaviria	k__Heunggongvirae	p__Uroviricota	c__Caudoviricetes	o__	f__	lytic
Brothers_Diffuse_S015_NODE_15542_length_3251_cov_4.106914	Brothers_Diffuse_S015_NODE_15542_length_3251_cov_4.106914_5	Brothers_Diffuse_S015_NODE_15542_length_3251_cov_4.106914	NA	NA	NA	NA	NA	NA	NA	NA	NA	NA	NA	VOG00069	sp|P13004|YLYS_BPPHV Uncharacterized protein near lysin gene (Fragment)	2.8e-13	48.2	10	6	0	0	Not-determined	Genome-fragment	NA	0	no viral genes detected	1	3251	3251	3251	3251	r__Duplodnaviria	k__Heunggongvirae	p__Uroviricota	c__Caudoviricetes	o__	f__	lytic
Brothers_Diffuse_S015_NODE_15542_length_3251_cov_4.106914	Brothers_Diffuse_S015_NODE_15542_length_3251_cov_4.106914_6	Brothers_Diffuse_S015_NODE_15542_length_3251_cov_4.106914	NA	NA	NA	NA	NA	NA	NA	NA	NA	NA	NA	NA	NA	NA	NA	NA	6	0	0	Not-determined	Genome-fragment	NA	0	no viral genes detected	1	3251	3251	3251	3251	r__Duplodnaviria	k__Heunggongvirae	p__Uroviricota	c__Caudoviricetes	o__	f__	lytic
Brothers_Diffuse_S015_NODE_951_length_9642_cov_2.398844	Brothers_Diffuse_S015_NODE_951_length_9642_cov_2.398844_1	Brothers_Diffuse_S015_NODE_951_length_9642_cov_2.398844	NA	NA	NA	NA	NA	NA	NA	NA	NA	NA	NA	NA	NA	NA	NA	NA	9	1	0	Low-quality	Genome-fragment	16.88	0		1	9642	9642	9642	9642	r__Duplodnaviria	k__Heunggongvirae	p__Uroviricota	c__Caudoviricetes	o__	f__	lytic
Brothers_Diffuse_S015_NODE_951_length_9642_cov_2.398844	Brothers_Diffuse_S015_NODE_951_length_9642_cov_2.398844_2	Brothers_Diffuse_S015_NODE_951_length_9642_cov_2.398844	NA	NA	NA	NA	NA	NA	NA	NA	NA	NA	NA	NA	NA	NA	NA	NA	9	1	0	Low-quality	Genome-fragment	16.88	0		1	9642	9642	9642	9642	r__Duplodnaviria	k__Heunggongvirae	p__Uroviricota	c__Caudoviricetes	o__	f__	lytic
Brothers_Diffuse_S015_NODE_951_length_9642_cov_2.398844	Brothers_Diffuse_S015_NODE_951_length_9642_cov_2.398844_3	Brothers_Diffuse_S015_NODE_951_length_9642_cov_2.398844	NA	NA	NA	NA	NA	NA	NA	NA	NA	NA	NA	NA	NA	NA	NA	NA	9	1	0	Low-quality	Genome-fragment	16.88	0		1	9642	9642	9642	9642	r__Duplodnaviria	k__Heunggongvirae	p__Uroviricota	c__Caudoviricetes	o__	f__	lytic
Brothers_Diffuse_S015_NODE_951_length_9642_cov_2.398844	Brothers_Diffuse_S015_NODE_951_length_9642_cov_2.398844_4	Brothers_Diffuse_S015_NODE_951_length_9642_cov_2.398844	NA	NA	NA	NA	NA	NA	NA	NA	NA	NA	NA	NA	NA	NA	NA	NA	9	1	0	Low-quality	Genome-fragment	16.88	0		1	9642	9642	9642	9642	r__Duplodnaviria	k__Heunggongvirae	p__Uroviricota	c__Caudoviricetes	o__	f__	lytic
Brothers_Diffuse_S015_NODE_951_length_9642_cov_2.398844	Brothers_Diffuse_S015_NODE_951_length_9642_cov_2.398844_5	Brothers_Diffuse_S015_NODE_951_length_9642_cov_2.398844	NA	NA	NA	NA	NA	NA	NA	NA	NA	NA	NA	NA	NA	NA	NA	NA	9	1	0	Low-quality	Genome-fragment	16.88	0		1	9642	9642	9642	9642	r__Duplodnaviria	k__Heunggongvirae	p__Uroviricota	c__Caudoviricetes	o__	f__	lytic
Brothers_Diffuse_S015_NODE_951_length_9642_cov_2.398844	Brothers_Diffuse_S015_NODE_951_length_9642_cov_2.398844_6	Brothers_Diffuse_S015_NODE_951_length_9642_cov_2.398844	NA	NA	NA	NA	NA	NA	NA	NA	NA	NA	NA	VOG06177	REFSEQ hypothetical protein	1.5e-31	107.4	0.28	9	1	0	Low-quality	Genome-fragment	16.88	0		1	9642	9642	9642	9642	r__Duplodnaviria	k__Heunggongvirae	p__Uroviricota	c__Caudoviricetes	o__	f__	lytic
Brothers_Diffuse_S015_NODE_951_length_9642_cov_2.398844	Brothers_Diffuse_S015_NODE_951_length_9642_cov_2.398844_7	Brothers_Diffuse_S015_NODE_951_length_9642_cov_2.398844	NA	NA	NA	NA	NA	NA	NA	NA	NA	NA	NA	NA	NA	NA	NA	NA	9	1	0	Low-quality	Genome-fragment	16.88	0		1	9642	9642	9642	9642	r__Duplodnaviria	k__Heunggongvirae	p__Uroviricota	c__Caudoviricetes	o__	f__	lytic
Brothers_Diffuse_S015_NODE_951_length_9642_cov_2.398844	Brothers_Diffuse_S015_NODE_951_length_9642_cov_2.398844_8	Brothers_Diffuse_S015_NODE_951_length_9642_cov_2.398844	NA	NA	NA	NA	NA	NA	PF13884.6	Chaperone of endosialidase	1.1e-16	59.2	2.17	VOG00293	sp|P07067|FIB37_BPT2 Long tail fiber protein p37	1.9e-29	100.8	1	9	1	0	Low-quality	Genome-fragment	16.88	0		1	9642	9642	9642	9642	r__Duplodnaviria	k__Heunggongvirae	p__Uroviricota	c__Caudoviricetes	o__	f__	lytic
Brothers_Diffuse_S015_NODE_951_length_9642_cov_2.398844	Brothers_Diffuse_S015_NODE_951_length_9642_cov_2.398844_9	Brothers_Diffuse_S015_NODE_951_length_9642_cov_2.398844	NA	NA	NA	NA	NA	NA	NA	NA	NA	NA	NA	NA	NA	NA	NA	NA	9	1	0	Low-quality	Genome-fragment	16.88	0		1	9642	9642	9642	9642	r__Duplodnaviria	k__Heunggongvirae	p__Uroviricota	c__Caudoviricetes	o__	f__	lytic
Brothers_Diffuse_S015_NODE_257224_length_1088_cov_1.638918	Brothers_Diffuse_S015_NODE_257224_length_1088_cov_1.638918_1	Brothers_Diffuse_S015_NODE_257224_length_1088_cov_1.638918	K03686	NA	dnaJ; molecular chaperone DnaJ	4.2e-28	97.8	0.04	PF00226.31	DnaJ domain	6.4e-25	85.4	0.08	VOG00422	sp|Q04960|DNJH_CUCSA DnaJ protein homolog	2.4e-24	84.6	0.26	4	0	1	Not-determined	Genome-fragment	NA	0	no viral genes detected	1	1088	1088	1088	1088	r__Duplodnaviria	k__Heunggongvirae	p__Uroviricota	c__Caudoviricetes	o__	f__	lytic
Brothers_Diffuse_S015_NODE_257224_length_1088_cov_1.638918	Brothers_Diffuse_S015_NODE_257224_length_1088_cov_1.638918_2	Brothers_Diffuse_S015_NODE_257224_length_1088_cov_1.638918	NA	NA	NA	NA	NA	NA	NA	NA	NA	NA	NA	VOG23718	REFSEQ hypothetical protein	2.1e-17	61.8	0.09	4	0	1	Not-determined	Genome-fragment	NA	0	no viral genes detected	1	1088	1088	1088	1088	r__Duplodnaviria	k__Heunggongvirae	p__Uroviricota	c__Caudoviricetes	o__	f__	lytic
Brothers_Diffuse_S015_NODE_257224_length_1088_cov_1.638918	Brothers_Diffuse_S015_NODE_257224_length_1088_cov_1.638918_3	Brothers_Diffuse_S015_NODE_257224_length_1088_cov_1.638918	NA	NA	NA	NA	NA	NA	NA	NA	NA	NA	NA	NA	NA	NA	NA	NA	4	0	1	Not-determined	Genome-fragment	NA	0	no viral genes detected	1	1088	1088	1088	1088	r__Duplodnaviria	k__Heunggongvirae	p__Uroviricota	c__Caudoviricetes	o__	f__	lytic
Brothers_Diffuse_S015_NODE_257224_length_1088_cov_1.638918	Brothers_Diffuse_S015_NODE_257224_length_1088_cov_1.638918_4	Brothers_Diffuse_S015_NODE_257224_length_1088_cov_1.638918	NA	NA	NA	NA	NA	NA	NA	NA	NA	NA	NA	NA	NA	NA	NA	NA	4	0	1	Not-determined	Genome-fragment	NA	0	no viral genes detected	1	1088	1088	1088	1088	r__Duplodnaviria	k__Heunggongvirae	p__Uroviricota	c__Caudoviricetes	o__	f__	lytic
Brothers_Diffuse_S015_NODE_43935_length_2136_cov_2.596317	Brothers_Diffuse_S015_NODE_43935_length_2136_cov_2.596317_1	Brothers_Diffuse_S015_NODE_43935_length_2136_cov_2.596317	NA	NA	NA	NA	NA	NA	NA	NA	NA	NA	NA	NA	NA	NA	NA	NA	4	0	0	Not-determined	Genome-fragment	NA	0	no viral genes detected	1	2136	2136	2136	2136	r__Duplodnaviria	k__Heunggongvirae	p__Uroviricota	c__Caudoviricetes	o__	f__	lytic
Brothers_Diffuse_S015_NODE_43935_length_2136_cov_2.596317	Brothers_Diffuse_S015_NODE_43935_length_2136_cov_2.596317_2	Brothers_Diffuse_S015_NODE_43935_length_2136_cov_2.596317	NA	NA	NA	NA	NA	NA	NA	NA	NA	NA	NA	NA	NA	NA	NA	NA	4	0	0	Not-determined	Genome-fragment	NA	0	no viral genes detected	1	2136	2136	2136	2136	r__Duplodnaviria	k__Heunggongvirae	p__Uroviricota	c__Caudoviricetes	o__	f__	lytic
Brothers_Diffuse_S015_NODE_43935_length_2136_cov_2.596317	Brothers_Diffuse_S015_NODE_43935_length_2136_cov_2.596317_3	Brothers_Diffuse_S015_NODE_43935_length_2136_cov_2.596317	NA	NA	NA	NA	NA	NA	NA	NA	NA	NA	NA	VOG23474	REFSEQ hypothetical protein	4.5e-11	41.5	0.07	4	0	0	Not-determined	Genome-fragment	NA	0	no viral genes detected	1	2136	2136	2136	2136	r__Duplodnaviria	k__Heunggongvirae	p__Uroviricota	c__Caudoviricetes	o__	f__	lytic
Brothers_Diffuse_S015_NODE_43935_length_2136_cov_2.596317	Brothers_Diffuse_S015_NODE_43935_length_2136_cov_2.596317_4	Brothers_Diffuse_S015_NODE_43935_length_2136_cov_2.596317	NA	NA	NA	NA	NA	NA	NA	NA	NA	NA	NA	NA	NA	NA	NA	NA	4	0	0	Not-determined	Genome-fragment	NA	0	no viral genes detected	1	2136	2136	2136	2136	r__Duplodnaviria	k__Heunggongvirae	p__Uroviricota	c__Caudoviricetes	o__	f__	lytic
Brothers_Diffuse_S015_NODE_10033_length_3879_cov_1.841418	Brothers_Diffuse_S015_NODE_10033_length_3879_cov_1.841418_1	Brothers_Diffuse_S015_NODE_10033_length_3879_cov_1.841418	NA	NA	NA	NA	NA	NA	NA	NA	NA	NA	NA	NA	NA	NA	NA	NA	10	2	0	Low-quality	Genome-fragment	2.22	0		1	3879	3879	3879	3879	r__Duplodnaviria	k__Heunggongvirae	p__Uroviricota	c__Caudoviricetes	o__	f__	lytic
Brothers_Diffuse_S015_NODE_10033_length_3879_cov_1.841418	Brothers_Diffuse_S015_NODE_10033_length_3879_cov_1.841418_2	Brothers_Diffuse_S015_NODE_10033_length_3879_cov_1.841418	NA	NA	NA	NA	NA	NA	NA	NA	NA	NA	NA	NA	NA	NA	NA	NA	10	2	0	Low-quality	Genome-fragment	2.22	0		1	3879	3879	3879	3879	r__Duplodnaviria	k__Heunggongvirae	p__Uroviricota	c__Caudoviricetes	o__	f__	lytic
Brothers_Diffuse_S015_NODE_10033_length_3879_cov_1.841418	Brothers_Diffuse_S015_NODE_10033_length_3879_cov_1.841418_3	Brothers_Diffuse_S015_NODE_10033_length_3879_cov_1.841418	NA	NA	NA	NA	NA	NA	NA	NA	NA	NA	NA	VOG20962	REFSEQ hypothetical protein	6.2e-15	53.7	0.07	10	2	0	Low-quality	Genome-fragment	2.22	0		1	3879	3879	3879	3879	r__Duplodnaviria	k__Heunggongvirae	p__Uroviricota	c__Caudoviricetes	o__	f__	lytic
Brothers_Diffuse_S015_NODE_10033_length_3879_cov_1.841418	Brothers_Diffuse_S015_NODE_10033_length_3879_cov_1.841418_4	Brothers_Diffuse_S015_NODE_10033_length_3879_cov_1.841418	NA	NA	NA	NA	NA	NA	NA	NA	NA	NA	NA	NA	NA	NA	NA	NA	10	2	0	Low-quality	Genome-fragment	2.22	0		1	3879	3879	3879	3879	r__Duplodnaviria	k__Heunggongvirae	p__Uroviricota	c__Caudoviricetes	o__	f__	lytic
Brothers_Diffuse_S015_NODE_10033_length_3879_cov_1.841418	Brothers_Diffuse_S015_NODE_10033_length_3879_cov_1.841418_5	Brothers_Diffuse_S015_NODE_10033_length_3879_cov_1.841418	NA	NA	NA	NA	NA	NA	NA	NA	NA	NA	NA	NA	NA	NA	NA	NA	10	2	0	Low-quality	Genome-fragment	2.22	0		1	3879	3879	3879	3879	r__Duplodnaviria	k__Heunggongvirae	p__Uroviricota	c__Caudoviricetes	o__	f__	lytic
Brothers_Diffuse_S015_NODE_10033_length_3879_cov_1.841418	Brothers_Diffuse_S015_NODE_10033_length_3879_cov_1.841418_6	Brothers_Diffuse_S015_NODE_10033_length_3879_cov_1.841418	NA	NA	NA	NA	NA	NA	NA	NA	NA	NA	NA	NA	NA	NA	NA	NA	10	2	0	Low-quality	Genome-fragment	2.22	0		1	3879	3879	3879	3879	r__Duplodnaviria	k__Heunggongvirae	p__Uroviricota	c__Caudoviricetes	o__	f__	lytic
Brothers_Diffuse_S015_NODE_10033_length_3879_cov_1.841418	Brothers_Diffuse_S015_NODE_10033_length_3879_cov_1.841418_7	Brothers_Diffuse_S015_NODE_10033_length_3879_cov_1.841418	NA	NA	NA	NA	NA	NA	NA	NA	NA	NA	NA	NA	NA	NA	NA	NA	10	2	0	Low-quality	Genome-fragment	2.22	0		1	3879	3879	3879	3879	r__Duplodnaviria	k__Heunggongvirae	p__Uroviricota	c__Caudoviricetes	o__	f__	lytic
Brothers_Diffuse_S015_NODE_10033_length_3879_cov_1.841418	Brothers_Diffuse_S015_NODE_10033_length_3879_cov_1.841418_8	Brothers_Diffuse_S015_NODE_10033_length_3879_cov_1.841418	NA	NA	NA	NA	NA	NA	NA	NA	NA	NA	NA	NA	NA	NA	NA	NA	10	2	0	Low-quality	Genome-fragment	2.22	0		1	3879	3879	3879	3879	r__Duplodnaviria	k__Heunggongvirae	p__Uroviricota	c__Caudoviricetes	o__	f__	lytic
Brothers_Diffuse_S015_NODE_10033_length_3879_cov_1.841418	Brothers_Diffuse_S015_NODE_10033_length_3879_cov_1.841418_9	Brothers_Diffuse_S015_NODE_10033_length_3879_cov_1.841418	NA	NA	NA	NA	NA	NA	NA	NA	NA	NA	NA	NA	NA	NA	NA	NA	10	2	0	Low-quality	Genome-fragment	2.22	0		1	3879	3879	3879	3879	r__Duplodnaviria	k__Heunggongvirae	p__Uroviricota	c__Caudoviricetes	o__	f__	lytic
Brothers_Diffuse_S015_NODE_10033_length_3879_cov_1.841418	Brothers_Diffuse_S015_NODE_10033_length_3879_cov_1.841418_10	Brothers_Diffuse_S015_NODE_10033_length_3879_cov_1.841418	NA	NA	NA	NA	NA	NA	NA	NA	NA	NA	NA	NA	NA	NA	NA	NA	10	2	0	Low-quality	Genome-fragment	2.22	0		1	3879	3879	3879	3879	r__Duplodnaviria	k__Heunggongvirae	p__Uroviricota	c__Caudoviricetes	o__	f__	lytic
Brothers_Diffuse_S015_NODE_5200_length_5062_cov_4.573252	Brothers_Diffuse_S015_NODE_5200_length_5062_cov_4.573252_1	Brothers_Diffuse_S015_NODE_5200_length_5062_cov_4.573252	K06904	NA	K06904; uncharacterized protein	2.7e-35	121.3	2.41	PF04586.17	Caudovirus prohead serine protease	3.4e-33	113.4	1.83	VOG03165	sp|Q6QGD7|PRO_BPT5 Prohead protease	1.8e-27	94.9	10	9	6	0	Low-quality	Genome-fragment	8.56	0		1	5062	5062	5062	5062	r__Duplodnaviria	k__Heunggongvirae	p__Uroviricota	c__Caudoviricetes	o__	f__	lytic
Brothers_Diffuse_S015_NODE_5200_length_5062_cov_4.573252	Brothers_Diffuse_S015_NODE_5200_length_5062_cov_4.573252_2	Brothers_Diffuse_S015_NODE_5200_length_5062_cov_4.573252	NA	NA	NA	NA	NA	NA	NA	NA	NA	NA	NA	NA	NA	NA	NA	NA	9	6	0	Low-quality	Genome-fragment	8.56	0		1	5062	5062	5062	5062	r__Duplodnaviria	k__Heunggongvirae	p__Uroviricota	c__Caudoviricetes	o__	f__	lytic
Brothers_Diffuse_S015_NODE_5200_length_5062_cov_4.573252	Brothers_Diffuse_S015_NODE_5200_length_5062_cov_4.573252_3	Brothers_Diffuse_S015_NODE_5200_length_5062_cov_4.573252	NA	NA	NA	NA	NA	NA	PF05065.13	Phage capsid family	3.7e-63	211.7	5.12	VOG00633	sp|O64210|CAPSD_BPMD2 Probable major capsid protein gp17	9.9e-54	181.5	10	9	6	0	Low-quality	Genome-fragment	8.56	0		1	5062	5062	5062	5062	r__Duplodnaviria	k__Heunggongvirae	p__Uroviricota	c__Caudoviricetes	o__	f__	lytic
Brothers_Diffuse_S015_NODE_5200_length_5062_cov_4.573252	Brothers_Diffuse_S015_NODE_5200_length_5062_cov_4.573252_4	Brothers_Diffuse_S015_NODE_5200_length_5062_cov_4.573252	NA	NA	NA	NA	NA	NA	PF05135.13	Phage gp6-like head-tail connector protein	6.5e-11	40.9	1	VOG00364	sp|Q6QGD9|HCP_BPT5 Head completion protein	2e-27	94.6	1.78	9	6	0	Low-quality	Genome-fragment	8.56	0		1	5062	5062	5062	5062	r__Duplodnaviria	k__Heunggongvirae	p__Uroviricota	c__Caudoviricetes	o__	f__	lytic
Brothers_Diffuse_S015_NODE_5200_length_5062_cov_4.573252	Brothers_Diffuse_S015_NODE_5200_length_5062_cov_4.573252_5	Brothers_Diffuse_S015_NODE_5200_length_5062_cov_4.573252	NA	NA	NA	NA	NA	NA	PF05521.11	Phage head-tail joining protein	5.1e-21	73.3	1.4	VOG00066	sp|O48446|HCP16_BPSPP Head completion protein gp16	2.6e-26	90.2	10	9	6	0	Low-quality	Genome-fragment	8.56	0		1	5062	5062	5062	5062	r__Duplodnaviria	k__Heunggongvirae	p__Uroviricota	c__Caudoviricetes	o__	f__	lytic
Brothers_Diffuse_S015_NODE_5200_length_5062_cov_4.573252	Brothers_Diffuse_S015_NODE_5200_length_5062_cov_4.573252_6	Brothers_Diffuse_S015_NODE_5200_length_5062_cov_4.573252	NA	NA	NA	NA	NA	NA	NA	NA	NA	NA	NA	VOG00973	REFSEQ hypothetical protein	5.1e-20	70.5	10	9	6	0	Low-quality	Genome-fragment	8.56	0		1	5062	5062	5062	5062	r__Duplodnaviria	k__Heunggongvirae	p__Uroviricota	c__Caudoviricetes	o__	f__	lytic
Brothers_Diffuse_S015_NODE_5200_length_5062_cov_4.573252	Brothers_Diffuse_S015_NODE_5200_length_5062_cov_4.573252_7	Brothers_Diffuse_S015_NODE_5200_length_5062_cov_4.573252	NA	NA	NA	NA	NA	NA	NA	NA	NA	NA	NA	NA	NA	NA	NA	NA	9	6	0	Low-quality	Genome-fragment	8.56	0		1	5062	5062	5062	5062	r__Duplodnaviria	k__Heunggongvirae	p__Uroviricota	c__Caudoviricetes	o__	f__	lytic
Brothers_Diffuse_S015_NODE_5200_length_5062_cov_4.573252	Brothers_Diffuse_S015_NODE_5200_length_5062_cov_4.573252_8	Brothers_Diffuse_S015_NODE_5200_length_5062_cov_4.573252	NA	NA	NA	NA	NA	NA	NA	NA	NA	NA	NA	NA	NA	NA	NA	NA	9	6	0	Low-quality	Genome-fragment	8.56	0		1	5062	5062	5062	5062	r__Duplodnaviria	k__Heunggongvirae	p__Uroviricota	c__Caudoviricetes	o__	f__	lytic
Brothers_Diffuse_S015_NODE_59097_length_1905_cov_2.897075	Brothers_Diffuse_S015_NODE_59097_length_1905_cov_2.897075_1	Brothers_Diffuse_S015_NODE_59097_length_1905_cov_2.897075	NA	NA	NA	NA	NA	NA	NA	NA	NA	NA	NA	NA	NA	NA	NA	NA	5	0	0	Not-determined	Genome-fragment	NA	0	no viral genes detected	1	1905	1905	1905	1905	r__Duplodnaviria	k__Heunggongvirae	p__Uroviricota	c__Caudoviricetes	o__	f__	lytic
Brothers_Diffuse_S015_NODE_59097_length_1905_cov_2.897075	Brothers_Diffuse_S015_NODE_59097_length_1905_cov_2.897075_2	Brothers_Diffuse_S015_NODE_59097_length_1905_cov_2.897075	NA	NA	NA	NA	NA	NA	NA	NA	NA	NA	NA	VOG21355	REFSEQ hypothetical protein	6.1e-28	95.6	0.05	5	0	0	Not-determined	Genome-fragment	NA	0	no viral genes detected	1	1905	1905	1905	1905	r__Duplodnaviria	k__Heunggongvirae	p__Uroviricota	c__Caudoviricetes	o__	f__	lytic
Brothers_Diffuse_S015_NODE_59097_length_1905_cov_2.897075	Brothers_Diffuse_S015_NODE_59097_length_1905_cov_2.897075_3	Brothers_Diffuse_S015_NODE_59097_length_1905_cov_2.897075	NA	NA	NA	NA	NA	NA	NA	NA	NA	NA	NA	NA	NA	NA	NA	NA	5	0	0	Not-determined	Genome-fragment	NA	0	no viral genes detected	1	1905	1905	1905	1905	r__Duplodnaviria	k__Heunggongvirae	p__Uroviricota	c__Caudoviricetes	o__	f__	lytic
Brothers_Diffuse_S015_NODE_59097_length_1905_cov_2.897075	Brothers_Diffuse_S015_NODE_59097_length_1905_cov_2.897075_4	Brothers_Diffuse_S015_NODE_59097_length_1905_cov_2.897075	NA	NA	NA	NA	NA	NA	NA	NA	NA	NA	NA	NA	NA	NA	NA	NA	5	0	0	Not-determined	Genome-fragment	NA	0	no viral genes detected	1	1905	1905	1905	1905	r__Duplodnaviria	k__Heunggongvirae	p__Uroviricota	c__Caudoviricetes	o__	f__	lytic
Brothers_Diffuse_S015_NODE_59097_length_1905_cov_2.897075	Brothers_Diffuse_S015_NODE_59097_length_1905_cov_2.897075_5	Brothers_Diffuse_S015_NODE_59097_length_1905_cov_2.897075	NA	NA	NA	NA	NA	NA	NA	NA	NA	NA	NA	NA	NA	NA	NA	NA	5	0	0	Not-determined	Genome-fragment	NA	0	no viral genes detected	1	1905	1905	1905	1905	r__Duplodnaviria	k__Heunggongvirae	p__Uroviricota	c__Caudoviricetes	o__	f__	lytic
Brothers_Diffuse_S015_NODE_106150_length_1528_cov_1.841542	Brothers_Diffuse_S015_NODE_106150_length_1528_cov_1.841542_1	Brothers_Diffuse_S015_NODE_106150_length_1528_cov_1.841542	NA	NA	NA	NA	NA	NA	NA	NA	NA	NA	NA	VOG09910	sp|O34401|YOPX_BACSU SPBc2 prophage-derived uncharacterized protein YopX	6.9e-11	40.4	6.75	4	1	0	Low-quality	Genome-fragment	2.85	0		1	1528	1528	1528	1528	r__Duplodnaviria	k__Heunggongvirae	p__Uroviricota	c__Caudoviricetes	o__	f__	lytic
Brothers_Diffuse_S015_NODE_106150_length_1528_cov_1.841542	Brothers_Diffuse_S015_NODE_106150_length_1528_cov_1.841542_2	Brothers_Diffuse_S015_NODE_106150_length_1528_cov_1.841542	NA	NA	NA	NA	NA	NA	NA	NA	NA	NA	NA	VOG00707	REFSEQ hypothetical protein	2.4e-22	77.5	0.22	4	1	0	Low-quality	Genome-fragment	2.85	0		1	1528	1528	1528	1528	r__Duplodnaviria	k__Heunggongvirae	p__Uroviricota	c__Caudoviricetes	o__	f__	lytic
Brothers_Diffuse_S015_NODE_106150_length_1528_cov_1.841542	Brothers_Diffuse_S015_NODE_106150_length_1528_cov_1.841542_3	Brothers_Diffuse_S015_NODE_106150_length_1528_cov_1.841542	NA	NA	NA	NA	NA	NA	NA	NA	NA	NA	NA	NA	NA	NA	NA	NA	4	1	0	Low-quality	Genome-fragment	2.85	0		1	1528	1528	1528	1528	r__Duplodnaviria	k__Heunggongvirae	p__Uroviricota	c__Caudoviricetes	o__	f__	lytic
Brothers_Diffuse_S015_NODE_106150_length_1528_cov_1.841542	Brothers_Diffuse_S015_NODE_106150_length_1528_cov_1.841542_4	Brothers_Diffuse_S015_NODE_106150_length_1528_cov_1.841542	NA	NA	NA	NA	NA	NA	NA	NA	NA	NA	NA	NA	NA	NA	NA	NA	4	1	0	Low-quality	Genome-fragment	2.85	0		1	1528	1528	1528	1528	r__Duplodnaviria	k__Heunggongvirae	p__Uroviricota	c__Caudoviricetes	o__	f__	lytic
Brothers_Diffuse_S015_NODE_307225_length_1013_cov_1.721219	Brothers_Diffuse_S015_NODE_307225_length_1013_cov_1.721219_1	Brothers_Diffuse_S015_NODE_307225_length_1013_cov_1.721219	NA	NA	NA	NA	NA	NA	NA	NA	NA	NA	NA	VOG00399	sp|Q9T1Q4|VP44_BPAPS Putative nuclease p44	5.8e-14	50.3	10	4	1	0	Low-quality	Genome-fragment	2.12	0		1	1013	1013	1013	1013	r__Duplodnaviria	k__Heunggongvirae	p__Uroviricota	c__Caudoviricetes	o__	f__	lytic
Brothers_Diffuse_S015_NODE_307225_length_1013_cov_1.721219	Brothers_Diffuse_S015_NODE_307225_length_1013_cov_1.721219_2	Brothers_Diffuse_S015_NODE_307225_length_1013_cov_1.721219	NA	NA	NA	NA	NA	NA	NA	NA	NA	NA	NA	NA	NA	NA	NA	NA	4	1	0	Low-quality	Genome-fragment	2.12	0		1	1013	1013	1013	1013	r__Duplodnaviria	k__Heunggongvirae	p__Uroviricota	c__Caudoviricetes	o__	f__	lytic
Brothers_Diffuse_S015_NODE_307225_length_1013_cov_1.721219	Brothers_Diffuse_S015_NODE_307225_length_1013_cov_1.721219_3	Brothers_Diffuse_S015_NODE_307225_length_1013_cov_1.721219	NA	NA	NA	NA	NA	NA	NA	NA	NA	NA	NA	NA	NA	NA	NA	NA	4	1	0	Low-quality	Genome-fragment	2.12	0		1	1013	1013	1013	1013	r__Duplodnaviria	k__Heunggongvirae	p__Uroviricota	c__Caudoviricetes	o__	f__	lytic
Brothers_Diffuse_S015_NODE_307225_length_1013_cov_1.721219	Brothers_Diffuse_S015_NODE_307225_length_1013_cov_1.721219_4	Brothers_Diffuse_S015_NODE_307225_length_1013_cov_1.721219	NA	NA	NA	NA	NA	NA	NA	NA	NA	NA	NA	NA	NA	NA	NA	NA	4	1	0	Low-quality	Genome-fragment	2.12	0		1	1013	1013	1013	1013	r__Duplodnaviria	k__Heunggongvirae	p__Uroviricota	c__Caudoviricetes	o__	f__	lytic
Brothers_Diffuse_S015_NODE_37678_length_2271_cov_2.200560	Brothers_Diffuse_S015_NODE_37678_length_2271_cov_2.200560_1	Brothers_Diffuse_S015_NODE_37678_length_2271_cov_2.200560	NA	NA	NA	NA	NA	NA	NA	NA	NA	NA	NA	VOG00620	sp|P03690|VR2A_BPT4 Protein rIIA	7e-14	49.9	4.92	5	1	0	Low-quality	Genome-fragment	1.05	0		1	2271	2271	2271	2271	r__Duplodnaviria	k__Heunggongvirae	p__Uroviricota	c__Caudoviricetes	o__	f__	lytic
Brothers_Diffuse_S015_NODE_37678_length_2271_cov_2.200560	Brothers_Diffuse_S015_NODE_37678_length_2271_cov_2.200560_2	Brothers_Diffuse_S015_NODE_37678_length_2271_cov_2.200560	NA	NA	NA	NA	NA	NA	NA	NA	NA	NA	NA	NA	NA	NA	NA	NA	5	1	0	Low-quality	Genome-fragment	1.05	0		1	2271	2271	2271	2271	r__Duplodnaviria	k__Heunggongvirae	p__Uroviricota	c__Caudoviricetes	o__	f__	lytic
Brothers_Diffuse_S015_NODE_37678_length_2271_cov_2.200560	Brothers_Diffuse_S015_NODE_37678_length_2271_cov_2.200560_3	Brothers_Diffuse_S015_NODE_37678_length_2271_cov_2.200560	NA	NA	NA	NA	NA	NA	NA	NA	NA	NA	NA	NA	NA	NA	NA	NA	5	1	0	Low-quality	Genome-fragment	1.05	0		1	2271	2271	2271	2271	r__Duplodnaviria	k__Heunggongvirae	p__Uroviricota	c__Caudoviricetes	o__	f__	lytic
Brothers_Diffuse_S015_NODE_37678_length_2271_cov_2.200560	Brothers_Diffuse_S015_NODE_37678_length_2271_cov_2.200560_4	Brothers_Diffuse_S015_NODE_37678_length_2271_cov_2.200560	NA	NA	NA	NA	NA	NA	NA	NA	NA	NA	NA	NA	NA	NA	NA	NA	5	1	0	Low-quality	Genome-fragment	1.05	0		1	2271	2271	2271	2271	r__Duplodnaviria	k__Heunggongvirae	p__Uroviricota	c__Caudoviricetes	o__	f__	lytic
Brothers_Diffuse_S015_NODE_37678_length_2271_cov_2.200560	Brothers_Diffuse_S015_NODE_37678_length_2271_cov_2.200560_5	Brothers_Diffuse_S015_NODE_37678_length_2271_cov_2.200560	NA	NA	NA	NA	NA	NA	NA	NA	NA	NA	NA	NA	NA	NA	NA	NA	5	1	0	Low-quality	Genome-fragment	1.05	0		1	2271	2271	2271	2271	r__Duplodnaviria	k__Heunggongvirae	p__Uroviricota	c__Caudoviricetes	o__	f__	lytic
Brothers_Diffuse_S015_NODE_39683_length_2225_cov_1.760248	Brothers_Diffuse_S015_NODE_39683_length_2225_cov_1.760248_1	Brothers_Diffuse_S015_NODE_39683_length_2225_cov_1.760248	NA	NA	NA	NA	NA	NA	PF12224.8	Putative amidoligase enzyme	1.8e-12	45.7	0.07	VOG01847	REFSEQ hypothetical protein	9e-19	66	0.96	4	1	0	Low-quality	Genome-fragment	1.6	0		1	2225	2225	2225	2225	r__Duplodnaviria	k__Heunggongvirae	p__Uroviricota	c__Caudoviricetes	o__Crassvirales	f__	lytic
Brothers_Diffuse_S015_NODE_39683_length_2225_cov_1.760248	Brothers_Diffuse_S015_NODE_39683_length_2225_cov_1.760248_2	Brothers_Diffuse_S015_NODE_39683_length_2225_cov_1.760248	NA	NA	NA	NA	NA	NA	NA	NA	NA	NA	NA	NA	NA	NA	NA	NA	4	1	0	Low-quality	Genome-fragment	1.6	0		1	2225	2225	2225	2225	r__Duplodnaviria	k__Heunggongvirae	p__Uroviricota	c__Caudoviricetes	o__Crassvirales	f__	lytic
Brothers_Diffuse_S015_NODE_39683_length_2225_cov_1.760248	Brothers_Diffuse_S015_NODE_39683_length_2225_cov_1.760248_3	Brothers_Diffuse_S015_NODE_39683_length_2225_cov_1.760248	NA	NA	NA	NA	NA	NA	NA	NA	NA	NA	NA	NA	NA	NA	NA	NA	4	1	0	Low-quality	Genome-fragment	1.6	0		1	2225	2225	2225	2225	r__Duplodnaviria	k__Heunggongvirae	p__Uroviricota	c__Caudoviricetes	o__Crassvirales	f__	lytic
Brothers_Diffuse_S015_NODE_39683_length_2225_cov_1.760248	Brothers_Diffuse_S015_NODE_39683_length_2225_cov_1.760248_4	Brothers_Diffuse_S015_NODE_39683_length_2225_cov_1.760248	NA	NA	NA	NA	NA	NA	NA	NA	NA	NA	NA	NA	NA	NA	NA	NA	4	1	0	Low-quality	Genome-fragment	1.6	0		1	2225	2225	2225	2225	r__Duplodnaviria	k__Heunggongvirae	p__Uroviricota	c__Caudoviricetes	o__Crassvirales	f__	lytic
Brothers_Diffuse_S015_NODE_2532_length_6736_cov_5.924043	Brothers_Diffuse_S015_NODE_2532_length_6736_cov_5.924043_1	Brothers_Diffuse_S015_NODE_2532_length_6736_cov_5.924043	NA	NA	NA	NA	NA	NA	NA	NA	NA	NA	NA	NA	NA	NA	NA	NA	17	1	0	Low-quality	Genome-fragment	3.48	0		1	6736	6736	6736	6736	r__Duplodnaviria	k__Heunggongvirae	p__Uroviricota	c__Caudoviricetes	o__	f__	lytic
Brothers_Diffuse_S015_NODE_2532_length_6736_cov_5.924043	Brothers_Diffuse_S015_NODE_2532_length_6736_cov_5.924043_2	Brothers_Diffuse_S015_NODE_2532_length_6736_cov_5.924043	NA	NA	NA	NA	NA	NA	NA	NA	NA	NA	NA	NA	NA	NA	NA	NA	17	1	0	Low-quality	Genome-fragment	3.48	0		1	6736	6736	6736	6736	r__Duplodnaviria	k__Heunggongvirae	p__Uroviricota	c__Caudoviricetes	o__	f__	lytic
Brothers_Diffuse_S015_NODE_2532_length_6736_cov_5.924043	Brothers_Diffuse_S015_NODE_2532_length_6736_cov_5.924043_3	Brothers_Diffuse_S015_NODE_2532_length_6736_cov_5.924043	NA	NA	NA	NA	NA	NA	NA	NA	NA	NA	NA	NA	NA	NA	NA	NA	17	1	0	Low-quality	Genome-fragment	3.48	0		1	6736	6736	6736	6736	r__Duplodnaviria	k__Heunggongvirae	p__Uroviricota	c__Caudoviricetes	o__	f__	lytic
Brothers_Diffuse_S015_NODE_2532_length_6736_cov_5.924043	Brothers_Diffuse_S015_NODE_2532_length_6736_cov_5.924043_4	Brothers_Diffuse_S015_NODE_2532_length_6736_cov_5.924043	NA	NA	NA	NA	NA	NA	NA	NA	NA	NA	NA	NA	NA	NA	NA	NA	17	1	0	Low-quality	Genome-fragment	3.48	0		1	6736	6736	6736	6736	r__Duplodnaviria	k__Heunggongvirae	p__Uroviricota	c__Caudoviricetes	o__	f__	lytic
Brothers_Diffuse_S015_NODE_2532_length_6736_cov_5.924043	Brothers_Diffuse_S015_NODE_2532_length_6736_cov_5.924043_5	Brothers_Diffuse_S015_NODE_2532_length_6736_cov_5.924043	NA	NA	NA	NA	NA	NA	NA	NA	NA	NA	NA	NA	NA	NA	NA	NA	17	1	0	Low-quality	Genome-fragment	3.48	0		1	6736	6736	6736	6736	r__Duplodnaviria	k__Heunggongvirae	p__Uroviricota	c__Caudoviricetes	o__	f__	lytic
Brothers_Diffuse_S015_NODE_2532_length_6736_cov_5.924043	Brothers_Diffuse_S015_NODE_2532_length_6736_cov_5.924043_6	Brothers_Diffuse_S015_NODE_2532_length_6736_cov_5.924043	NA	NA	NA	NA	NA	NA	NA	NA	NA	NA	NA	NA	NA	NA	NA	NA	17	1	0	Low-quality	Genome-fragment	3.48	0		1	6736	6736	6736	6736	r__Duplodnaviria	k__Heunggongvirae	p__Uroviricota	c__Caudoviricetes	o__	f__	lytic
Brothers_Diffuse_S015_NODE_2532_length_6736_cov_5.924043	Brothers_Diffuse_S015_NODE_2532_length_6736_cov_5.924043_7	Brothers_Diffuse_S015_NODE_2532_length_6736_cov_5.924043	NA	NA	NA	NA	NA	NA	NA	NA	NA	NA	NA	NA	NA	NA	NA	NA	17	1	0	Low-quality	Genome-fragment	3.48	0		1	6736	6736	6736	6736	r__Duplodnaviria	k__Heunggongvirae	p__Uroviricota	c__Caudoviricetes	o__	f__	lytic
Brothers_Diffuse_S015_NODE_2532_length_6736_cov_5.924043	Brothers_Diffuse_S015_NODE_2532_length_6736_cov_5.924043_8	Brothers_Diffuse_S015_NODE_2532_length_6736_cov_5.924043	NA	NA	NA	NA	NA	NA	NA	NA	NA	NA	NA	NA	NA	NA	NA	NA	17	1	0	Low-quality	Genome-fragment	3.48	0		1	6736	6736	6736	6736	r__Duplodnaviria	k__Heunggongvirae	p__Uroviricota	c__Caudoviricetes	o__	f__	lytic
Brothers_Diffuse_S015_NODE_2532_length_6736_cov_5.924043	Brothers_Diffuse_S015_NODE_2532_length_6736_cov_5.924043_9	Brothers_Diffuse_S015_NODE_2532_length_6736_cov_5.924043	NA	NA	NA	NA	NA	NA	NA	NA	NA	NA	NA	NA	NA	NA	NA	NA	17	1	0	Low-quality	Genome-fragment	3.48	0		1	6736	6736	6736	6736	r__Duplodnaviria	k__Heunggongvirae	p__Uroviricota	c__Caudoviricetes	o__	f__	lytic
Brothers_Diffuse_S015_NODE_2532_length_6736_cov_5.924043	Brothers_Diffuse_S015_NODE_2532_length_6736_cov_5.924043_10	Brothers_Diffuse_S015_NODE_2532_length_6736_cov_5.924043	NA	NA	NA	NA	NA	NA	NA	NA	NA	NA	NA	NA	NA	NA	NA	NA	17	1	0	Low-quality	Genome-fragment	3.48	0		1	6736	6736	6736	6736	r__Duplodnaviria	k__Heunggongvirae	p__Uroviricota	c__Caudoviricetes	o__	f__	lytic
Brothers_Diffuse_S015_NODE_2532_length_6736_cov_5.924043	Brothers_Diffuse_S015_NODE_2532_length_6736_cov_5.924043_11	Brothers_Diffuse_S015_NODE_2532_length_6736_cov_5.924043	NA	NA	NA	NA	NA	NA	NA	NA	NA	NA	NA	NA	NA	NA	NA	NA	17	1	0	Low-quality	Genome-fragment	3.48	0		1	6736	6736	6736	6736	r__Duplodnaviria	k__Heunggongvirae	p__Uroviricota	c__Caudoviricetes	o__	f__	lytic
Brothers_Diffuse_S015_NODE_2532_length_6736_cov_5.924043	Brothers_Diffuse_S015_NODE_2532_length_6736_cov_5.924043_12	Brothers_Diffuse_S015_NODE_2532_length_6736_cov_5.924043	NA	NA	NA	NA	NA	NA	NA	NA	NA	NA	NA	NA	NA	NA	NA	NA	17	1	0	Low-quality	Genome-fragment	3.48	0		1	6736	6736	6736	6736	r__Duplodnaviria	k__Heunggongvirae	p__Uroviricota	c__Caudoviricetes	o__	f__	lytic
Brothers_Diffuse_S015_NODE_2532_length_6736_cov_5.924043	Brothers_Diffuse_S015_NODE_2532_length_6736_cov_5.924043_13	Brothers_Diffuse_S015_NODE_2532_length_6736_cov_5.924043	NA	NA	NA	NA	NA	NA	NA	NA	NA	NA	NA	NA	NA	NA	NA	NA	17	1	0	Low-quality	Genome-fragment	3.48	0		1	6736	6736	6736	6736	r__Duplodnaviria	k__Heunggongvirae	p__Uroviricota	c__Caudoviricetes	o__	f__	lytic
Brothers_Diffuse_S015_NODE_2532_length_6736_cov_5.924043	Brothers_Diffuse_S015_NODE_2532_length_6736_cov_5.924043_14	Brothers_Diffuse_S015_NODE_2532_length_6736_cov_5.924043	NA	NA	NA	NA	NA	NA	NA	NA	NA	NA	NA	VOG01668	REFSEQ hypothetical protein	1.2e-11	43.1	1.39	17	1	0	Low-quality	Genome-fragment	3.48	0		1	6736	6736	6736	6736	r__Duplodnaviria	k__Heunggongvirae	p__Uroviricota	c__Caudoviricetes	o__	f__	lytic
Brothers_Diffuse_S015_NODE_2532_length_6736_cov_5.924043	Brothers_Diffuse_S015_NODE_2532_length_6736_cov_5.924043_15	Brothers_Diffuse_S015_NODE_2532_length_6736_cov_5.924043	NA	NA	NA	NA	NA	NA	NA	NA	NA	NA	NA	NA	NA	NA	NA	NA	17	1	0	Low-quality	Genome-fragment	3.48	0		1	6736	6736	6736	6736	r__Duplodnaviria	k__Heunggongvirae	p__Uroviricota	c__Caudoviricetes	o__	f__	lytic
Brothers_Diffuse_S015_NODE_2532_length_6736_cov_5.924043	Brothers_Diffuse_S015_NODE_2532_length_6736_cov_5.924043_16	Brothers_Diffuse_S015_NODE_2532_length_6736_cov_5.924043	NA	NA	NA	NA	NA	NA	NA	NA	NA	NA	NA	NA	NA	NA	NA	NA	17	1	0	Low-quality	Genome-fragment	3.48	0		1	6736	6736	6736	6736	r__Duplodnaviria	k__Heunggongvirae	p__Uroviricota	c__Caudoviricetes	o__	f__	lytic
Brothers_Diffuse_S015_NODE_2532_length_6736_cov_5.924043	Brothers_Diffuse_S015_NODE_2532_length_6736_cov_5.924043_17	Brothers_Diffuse_S015_NODE_2532_length_6736_cov_5.924043	NA	NA	NA	NA	NA	NA	NA	NA	NA	NA	NA	NA	NA	NA	NA	NA	17	1	0	Low-quality	Genome-fragment	3.48	0		1	6736	6736	6736	6736	r__Duplodnaviria	k__Heunggongvirae	p__Uroviricota	c__Caudoviricetes	o__	f__	lytic
Brothers_Diffuse_S015_NODE_6556_length_4613_cov_6.969238	Brothers_Diffuse_S015_NODE_6556_length_4613_cov_6.969238_1	Brothers_Diffuse_S015_NODE_6556_length_4613_cov_6.969238	NA	NA	NA	NA	NA	NA	NA	NA	NA	NA	NA	NA	NA	NA	NA	NA	4	3	0	Low-quality	Genome-fragment	1.58	0		1	4613	4613	4613	4613	r__Duplodnaviria	k__Heunggongvirae	p__Uroviricota	c__Caudoviricetes	o__	f__	lytic
Brothers_Diffuse_S015_NODE_6556_length_4613_cov_6.969238	Brothers_Diffuse_S015_NODE_6556_length_4613_cov_6.969238_2	Brothers_Diffuse_S015_NODE_6556_length_4613_cov_6.969238	NA	NA	NA	NA	NA	NA	NA	NA	NA	NA	NA	NA	NA	NA	NA	NA	4	3	0	Low-quality	Genome-fragment	1.58	0		1	4613	4613	4613	4613	r__Duplodnaviria	k__Heunggongvirae	p__Uroviricota	c__Caudoviricetes	o__	f__	lytic
Brothers_Diffuse_S015_NODE_6556_length_4613_cov_6.969238	Brothers_Diffuse_S015_NODE_6556_length_4613_cov_6.969238_3	Brothers_Diffuse_S015_NODE_6556_length_4613_cov_6.969238	NA	NA	NA	NA	NA	NA	NA	NA	NA	NA	NA	VOG10212	REFSEQ putative tail sheath protein	1.6e-59	200.1	1	4	3	0	Low-quality	Genome-fragment	1.58	0		1	4613	4613	4613	4613	r__Duplodnaviria	k__Heunggongvirae	p__Uroviricota	c__Caudoviricetes	o__	f__	lytic
Brothers_Diffuse_S015_NODE_6556_length_4613_cov_6.969238	Brothers_Diffuse_S015_NODE_6556_length_4613_cov_6.969238_4	Brothers_Diffuse_S015_NODE_6556_length_4613_cov_6.969238	NA	NA	NA	NA	NA	NA	NA	NA	NA	NA	NA	NA	NA	NA	NA	NA	4	3	0	Low-quality	Genome-fragment	1.58	0		1	4613	4613	4613	4613	r__Duplodnaviria	k__Heunggongvirae	p__Uroviricota	c__Caudoviricetes	o__	f__	lytic
Brothers_Diffuse_S015_NODE_128707_length_1421_cov_1.225657	Brothers_Diffuse_S015_NODE_128707_length_1421_cov_1.225657_1	Brothers_Diffuse_S015_NODE_128707_length_1421_cov_1.225657	NA	NA	NA	NA	NA	NA	NA	NA	NA	NA	NA	NA	NA	NA	NA	NA	4	0	0	Not-determined	Genome-fragment	NA	0	no viral genes detected	1	1421	1421	1421	1421	NA	NA	NA	NA	NA	NA	lytic
Brothers_Diffuse_S015_NODE_128707_length_1421_cov_1.225657	Brothers_Diffuse_S015_NODE_128707_length_1421_cov_1.225657_2	Brothers_Diffuse_S015_NODE_128707_length_1421_cov_1.225657	NA	NA	NA	NA	NA	NA	NA	NA	NA	NA	NA	NA	NA	NA	NA	NA	4	0	0	Not-determined	Genome-fragment	NA	0	no viral genes detected	1	1421	1421	1421	1421	NA	NA	NA	NA	NA	NA	lytic
Brothers_Diffuse_S015_NODE_128707_length_1421_cov_1.225657	Brothers_Diffuse_S015_NODE_128707_length_1421_cov_1.225657_3	Brothers_Diffuse_S015_NODE_128707_length_1421_cov_1.225657	NA	NA	NA	NA	NA	NA	NA	NA	NA	NA	NA	NA	NA	NA	NA	NA	4	0	0	Not-determined	Genome-fragment	NA	0	no viral genes detected	1	1421	1421	1421	1421	NA	NA	NA	NA	NA	NA	lytic
Brothers_Diffuse_S015_NODE_128707_length_1421_cov_1.225657	Brothers_Diffuse_S015_NODE_128707_length_1421_cov_1.225657_4	Brothers_Diffuse_S015_NODE_128707_length_1421_cov_1.225657	NA	NA	NA	NA	NA	NA	PF13385.6	Concanavalin A-like lectin/glucanases superfamily	1.5e-11	43	1.04	VOG00287	REFSEQ hypothetical protein	1.8e-12	44.2	1.2	4	0	0	Not-determined	Genome-fragment	NA	0	no viral genes detected	1	1421	1421	1421	1421	NA	NA	NA	NA	NA	NA	lytic
Brothers_Diffuse_S015_NODE_26352_length_2614_cov_6.605549	Brothers_Diffuse_S015_NODE_26352_length_2614_cov_6.605549_1	Brothers_Diffuse_S015_NODE_26352_length_2614_cov_6.605549	NA	NA	NA	NA	NA	NA	NA	NA	NA	NA	NA	NA	NA	NA	NA	NA	6	2	0	Low-quality	Genome-fragment	5.45	0		1	2614	2614	2614	2614	NA	NA	NA	NA	NA	NA	lytic
Brothers_Diffuse_S015_NODE_26352_length_2614_cov_6.605549	Brothers_Diffuse_S015_NODE_26352_length_2614_cov_6.605549_2	Brothers_Diffuse_S015_NODE_26352_length_2614_cov_6.605549	NA	NA	NA	NA	NA	NA	NA	NA	NA	NA	NA	NA	NA	NA	NA	NA	6	2	0	Low-quality	Genome-fragment	5.45	0		1	2614	2614	2614	2614	NA	NA	NA	NA	NA	NA	lytic
Brothers_Diffuse_S015_NODE_26352_length_2614_cov_6.605549	Brothers_Diffuse_S015_NODE_26352_length_2614_cov_6.605549_3	Brothers_Diffuse_S015_NODE_26352_length_2614_cov_6.605549	NA	NA	NA	NA	NA	NA	NA	NA	NA	NA	NA	NA	NA	NA	NA	NA	6	2	0	Low-quality	Genome-fragment	5.45	0		1	2614	2614	2614	2614	NA	NA	NA	NA	NA	NA	lytic
Brothers_Diffuse_S015_NODE_26352_length_2614_cov_6.605549	Brothers_Diffuse_S015_NODE_26352_length_2614_cov_6.605549_4	Brothers_Diffuse_S015_NODE_26352_length_2614_cov_6.605549	NA	NA	NA	NA	NA	NA	PF12236.8	Bacteriophage head to tail connecting protein	9.2e-47	157.9	1.99	VOG03064	sp|P03728|PORTL_BPT7 Portal protein	9.1e-35	118.3	8.02	6	2	0	Low-quality	Genome-fragment	5.45	0		1	2614	2614	2614	2614	NA	NA	NA	NA	NA	NA	lytic
Brothers_Diffuse_S015_NODE_26352_length_2614_cov_6.605549	Brothers_Diffuse_S015_NODE_26352_length_2614_cov_6.605549_5	Brothers_Diffuse_S015_NODE_26352_length_2614_cov_6.605549	NA	NA	NA	NA	NA	NA	NA	NA	NA	NA	NA	NA	NA	NA	NA	NA	6	2	0	Low-quality	Genome-fragment	5.45	0		1	2614	2614	2614	2614	NA	NA	NA	NA	NA	NA	lytic
Brothers_Diffuse_S015_NODE_26352_length_2614_cov_6.605549	Brothers_Diffuse_S015_NODE_26352_length_2614_cov_6.605549_6	Brothers_Diffuse_S015_NODE_26352_length_2614_cov_6.605549	NA	NA	NA	NA	NA	NA	NA	NA	NA	NA	NA	NA	NA	NA	NA	NA	6	2	0	Low-quality	Genome-fragment	5.45	0		1	2614	2614	2614	2614	NA	NA	NA	NA	NA	NA	lytic
Brothers_Diffuse_S015_NODE_51579_length_2006_cov_1.766365	Brothers_Diffuse_S015_NODE_51579_length_2006_cov_1.766365_1	Brothers_Diffuse_S015_NODE_51579_length_2006_cov_1.766365	K02334	NA	dpo; DNA polymerase bacteriophage-type [EC:2.7.7.7]	1.9e-37	127.8	1.39	NA	NA	NA	NA	NA	VOG04652	sp|Q9T1Q3|DPOL_BPAPS Probable DNA polymerase	4.9e-25	86.5	0.69	7	1	0	Low-quality	Genome-fragment	3.05	0		1	2006	2006	2006	2006	r__Duplodnaviria	k__Heunggongvirae	p__Uroviricota	c__Caudoviricetes	o__	f__	lytic
Brothers_Diffuse_S015_NODE_51579_length_2006_cov_1.766365	Brothers_Diffuse_S015_NODE_51579_length_2006_cov_1.766365_2	Brothers_Diffuse_S015_NODE_51579_length_2006_cov_1.766365	NA	NA	NA	NA	NA	NA	NA	NA	NA	NA	NA	NA	NA	NA	NA	NA	7	1	0	Low-quality	Genome-fragment	3.05	0		1	2006	2006	2006	2006	r__Duplodnaviria	k__Heunggongvirae	p__Uroviricota	c__Caudoviricetes	o__	f__	lytic
Brothers_Diffuse_S015_NODE_51579_length_2006_cov_1.766365	Brothers_Diffuse_S015_NODE_51579_length_2006_cov_1.766365_3	Brothers_Diffuse_S015_NODE_51579_length_2006_cov_1.766365	NA	NA	NA	NA	NA	NA	NA	NA	NA	NA	NA	NA	NA	NA	NA	NA	7	1	0	Low-quality	Genome-fragment	3.05	0		1	2006	2006	2006	2006	r__Duplodnaviria	k__Heunggongvirae	p__Uroviricota	c__Caudoviricetes	o__	f__	lytic
Brothers_Diffuse_S015_NODE_51579_length_2006_cov_1.766365	Brothers_Diffuse_S015_NODE_51579_length_2006_cov_1.766365_4	Brothers_Diffuse_S015_NODE_51579_length_2006_cov_1.766365	NA	NA	NA	NA	NA	NA	NA	NA	NA	NA	NA	NA	NA	NA	NA	NA	7	1	0	Low-quality	Genome-fragment	3.05	0		1	2006	2006	2006	2006	r__Duplodnaviria	k__Heunggongvirae	p__Uroviricota	c__Caudoviricetes	o__	f__	lytic
Brothers_Diffuse_S015_NODE_51579_length_2006_cov_1.766365	Brothers_Diffuse_S015_NODE_51579_length_2006_cov_1.766365_5	Brothers_Diffuse_S015_NODE_51579_length_2006_cov_1.766365	NA	NA	NA	NA	NA	NA	NA	NA	NA	NA	NA	VOG00399	sp|Q9T1Q4|VP44_BPAPS Putative nuclease p44	8.2e-14	49.8	10	7	1	0	Low-quality	Genome-fragment	3.05	0		1	2006	2006	2006	2006	r__Duplodnaviria	k__Heunggongvirae	p__Uroviricota	c__Caudoviricetes	o__	f__	lytic
Brothers_Diffuse_S015_NODE_51579_length_2006_cov_1.766365	Brothers_Diffuse_S015_NODE_51579_length_2006_cov_1.766365_6	Brothers_Diffuse_S015_NODE_51579_length_2006_cov_1.766365	NA	NA	NA	NA	NA	NA	NA	NA	NA	NA	NA	NA	NA	NA	NA	NA	7	1	0	Low-quality	Genome-fragment	3.05	0		1	2006	2006	2006	2006	r__Duplodnaviria	k__Heunggongvirae	p__Uroviricota	c__Caudoviricetes	o__	f__	lytic
Brothers_Diffuse_S015_NODE_51579_length_2006_cov_1.766365	Brothers_Diffuse_S015_NODE_51579_length_2006_cov_1.766365_7	Brothers_Diffuse_S015_NODE_51579_length_2006_cov_1.766365	NA	NA	NA	NA	NA	NA	NA	NA	NA	NA	NA	VOG00079	sp|P00970|DNLI_BPT4 DNA ligase	5.1e-18	63.6	10	7	1	0	Low-quality	Genome-fragment	3.05	0		1	2006	2006	2006	2006	r__Duplodnaviria	k__Heunggongvirae	p__Uroviricota	c__Caudoviricetes	o__	f__	lytic
Brothers_Diffuse_S015_NODE_80446_length_1695_cov_2.667092	Brothers_Diffuse_S015_NODE_80446_length_1695_cov_2.667092_1	Brothers_Diffuse_S015_NODE_80446_length_1695_cov_2.667092	NA	NA	NA	NA	NA	NA	NA	NA	NA	NA	NA	NA	NA	NA	NA	NA	7	1	0	Low-quality	Genome-fragment	0.99	0		1	1695	1695	1695	1695	r__Duplodnaviria	k__Heunggongvirae	p__Uroviricota	c__Caudoviricetes	o__	f__	lytic
Brothers_Diffuse_S015_NODE_80446_length_1695_cov_2.667092	Brothers_Diffuse_S015_NODE_80446_length_1695_cov_2.667092_2	Brothers_Diffuse_S015_NODE_80446_length_1695_cov_2.667092	NA	NA	NA	NA	NA	NA	NA	NA	NA	NA	NA	NA	NA	NA	NA	NA	7	1	0	Low-quality	Genome-fragment	0.99	0		1	1695	1695	1695	1695	r__Duplodnaviria	k__Heunggongvirae	p__Uroviricota	c__Caudoviricetes	o__	f__	lytic
Brothers_Diffuse_S015_NODE_80446_length_1695_cov_2.667092	Brothers_Diffuse_S015_NODE_80446_length_1695_cov_2.667092_3	Brothers_Diffuse_S015_NODE_80446_length_1695_cov_2.667092	NA	NA	NA	NA	NA	NA	NA	NA	NA	NA	NA	NA	NA	NA	NA	NA	7	1	0	Low-quality	Genome-fragment	0.99	0		1	1695	1695	1695	1695	r__Duplodnaviria	k__Heunggongvirae	p__Uroviricota	c__Caudoviricetes	o__	f__	lytic
Brothers_Diffuse_S015_NODE_80446_length_1695_cov_2.667092	Brothers_Diffuse_S015_NODE_80446_length_1695_cov_2.667092_4	Brothers_Diffuse_S015_NODE_80446_length_1695_cov_2.667092	NA	NA	NA	NA	NA	NA	PF11195.8	Protein of unknown function (DUF2829)	8.2e-25	85.2	0.65	VOG00178	REFSEQ hypothetical protein	2.3e-15	54.9	3.23	7	1	0	Low-quality	Genome-fragment	0.99	0		1	1695	1695	1695	1695	r__Duplodnaviria	k__Heunggongvirae	p__Uroviricota	c__Caudoviricetes	o__	f__	lytic
Brothers_Diffuse_S015_NODE_80446_length_1695_cov_2.667092	Brothers_Diffuse_S015_NODE_80446_length_1695_cov_2.667092_5	Brothers_Diffuse_S015_NODE_80446_length_1695_cov_2.667092	NA	NA	NA	NA	NA	NA	NA	NA	NA	NA	NA	NA	NA	NA	NA	NA	7	1	0	Low-quality	Genome-fragment	0.99	0		1	1695	1695	1695	1695	r__Duplodnaviria	k__Heunggongvirae	p__Uroviricota	c__Caudoviricetes	o__	f__	lytic
Brothers_Diffuse_S015_NODE_80446_length_1695_cov_2.667092	Brothers_Diffuse_S015_NODE_80446_length_1695_cov_2.667092_6	Brothers_Diffuse_S015_NODE_80446_length_1695_cov_2.667092	NA	NA	NA	NA	NA	NA	NA	NA	NA	NA	NA	NA	NA	NA	NA	NA	7	1	0	Low-quality	Genome-fragment	0.99	0		1	1695	1695	1695	1695	r__Duplodnaviria	k__Heunggongvirae	p__Uroviricota	c__Caudoviricetes	o__	f__	lytic
Brothers_Diffuse_S015_NODE_80446_length_1695_cov_2.667092	Brothers_Diffuse_S015_NODE_80446_length_1695_cov_2.667092_7	Brothers_Diffuse_S015_NODE_80446_length_1695_cov_2.667092	NA	NA	NA	NA	NA	NA	NA	NA	NA	NA	NA	NA	NA	NA	NA	NA	7	1	0	Low-quality	Genome-fragment	0.99	0		1	1695	1695	1695	1695	r__Duplodnaviria	k__Heunggongvirae	p__Uroviricota	c__Caudoviricetes	o__	f__	lytic
Brothers_Diffuse_S015_NODE_8276_length_4195_cov_3.499754	Brothers_Diffuse_S015_NODE_8276_length_4195_cov_3.499754_1	Brothers_Diffuse_S015_NODE_8276_length_4195_cov_3.499754	NA	NA	NA	NA	NA	NA	NA	NA	NA	NA	NA	NA	NA	NA	NA	NA	6	0	0	Not-determined	Genome-fragment	NA	0	no viral genes detected	1	4195	4195	4195	4195	r__Duplodnaviria	k__Heunggongvirae	p__Uroviricota	c__Caudoviricetes	o__	f__	lytic
Brothers_Diffuse_S015_NODE_8276_length_4195_cov_3.499754	Brothers_Diffuse_S015_NODE_8276_length_4195_cov_3.499754_2	Brothers_Diffuse_S015_NODE_8276_length_4195_cov_3.499754	NA	NA	NA	NA	NA	NA	NA	NA	NA	NA	NA	NA	NA	NA	NA	NA	6	0	0	Not-determined	Genome-fragment	NA	0	no viral genes detected	1	4195	4195	4195	4195	r__Duplodnaviria	k__Heunggongvirae	p__Uroviricota	c__Caudoviricetes	o__	f__	lytic
Brothers_Diffuse_S015_NODE_8276_length_4195_cov_3.499754	Brothers_Diffuse_S015_NODE_8276_length_4195_cov_3.499754_3	Brothers_Diffuse_S015_NODE_8276_length_4195_cov_3.499754	NA	NA	NA	NA	NA	NA	NA	NA	NA	NA	NA	VOG13874	REFSEQ hypothetical protein	8.8e-44	147.9	0.13	6	0	0	Not-determined	Genome-fragment	NA	0	no viral genes detected	1	4195	4195	4195	4195	r__Duplodnaviria	k__Heunggongvirae	p__Uroviricota	c__Caudoviricetes	o__	f__	lytic
Brothers_Diffuse_S015_NODE_8276_length_4195_cov_3.499754	Brothers_Diffuse_S015_NODE_8276_length_4195_cov_3.499754_4	Brothers_Diffuse_S015_NODE_8276_length_4195_cov_3.499754	NA	NA	NA	NA	NA	NA	NA	NA	NA	NA	NA	VOG00002	sp|Q9J4Z6|V244_FOWPN Putative ankyrin repeat protein FPV244	5.5e-11	41.1	0.34	6	0	0	Not-determined	Genome-fragment	NA	0	no viral genes detected	1	4195	4195	4195	4195	r__Duplodnaviria	k__Heunggongvirae	p__Uroviricota	c__Caudoviricetes	o__	f__	lytic
Brothers_Diffuse_S015_NODE_8276_length_4195_cov_3.499754	Brothers_Diffuse_S015_NODE_8276_length_4195_cov_3.499754_5	Brothers_Diffuse_S015_NODE_8276_length_4195_cov_3.499754	NA	NA	NA	NA	NA	NA	NA	NA	NA	NA	NA	NA	NA	NA	NA	NA	6	0	0	Not-determined	Genome-fragment	NA	0	no viral genes detected	1	4195	4195	4195	4195	r__Duplodnaviria	k__Heunggongvirae	p__Uroviricota	c__Caudoviricetes	o__	f__	lytic
Brothers_Diffuse_S015_NODE_8276_length_4195_cov_3.499754	Brothers_Diffuse_S015_NODE_8276_length_4195_cov_3.499754_6	Brothers_Diffuse_S015_NODE_8276_length_4195_cov_3.499754	NA	NA	NA	NA	NA	NA	NA	NA	NA	NA	NA	NA	NA	NA	NA	NA	6	0	0	Not-determined	Genome-fragment	NA	0	no viral genes detected	1	4195	4195	4195	4195	r__Duplodnaviria	k__Heunggongvirae	p__Uroviricota	c__Caudoviricetes	o__	f__	lytic
Brothers_Diffuse_S015_NODE_8276_length_4195_cov_3.499754	Brothers_Diffuse_S015_NODE_8276_length_4195_cov_3.499754_7	Brothers_Diffuse_S015_NODE_8276_length_4195_cov_3.499754	NA	NA	NA	NA	NA	NA	NA	NA	NA	NA	NA	NA	NA	NA	NA	NA	6	0	0	Not-determined	Genome-fragment	NA	0	no viral genes detected	1	4195	4195	4195	4195	r__Duplodnaviria	k__Heunggongvirae	p__Uroviricota	c__Caudoviricetes	o__	f__	lytic
Brothers_Diffuse_S015_NODE_5619_length_4915_cov_2.511487	Brothers_Diffuse_S015_NODE_5619_length_4915_cov_2.511487_1	Brothers_Diffuse_S015_NODE_5619_length_4915_cov_2.511487	NA	NA	NA	NA	NA	NA	NA	NA	NA	NA	NA	NA	NA	NA	NA	NA	5	3	0	Low-quality	Genome-fragment	7.38	0		1	4915	4915	4915	4915	r__Duplodnaviria	k__Heunggongvirae	p__Uroviricota	c__Caudoviricetes	o__	f__	lytic
Brothers_Diffuse_S015_NODE_5619_length_4915_cov_2.511487	Brothers_Diffuse_S015_NODE_5619_length_4915_cov_2.511487_2	Brothers_Diffuse_S015_NODE_5619_length_4915_cov_2.511487	NA	NA	NA	NA	NA	NA	NA	NA	NA	NA	NA	NA	NA	NA	NA	NA	5	3	0	Low-quality	Genome-fragment	7.38	0		1	4915	4915	4915	4915	r__Duplodnaviria	k__Heunggongvirae	p__Uroviricota	c__Caudoviricetes	o__	f__	lytic
Brothers_Diffuse_S015_NODE_5619_length_4915_cov_2.511487	Brothers_Diffuse_S015_NODE_5619_length_4915_cov_2.511487_3	Brothers_Diffuse_S015_NODE_5619_length_4915_cov_2.511487	NA	NA	NA	NA	NA	NA	PF17289.2	Terminase RNaseH-like domain	1e-11	43.5	1.17	VOG00677	sp|P10310|TERL_BPT3 Terminase, large subunit gp19	4.2e-75	251.5	10	5	3	0	Low-quality	Genome-fragment	7.38	0		1	4915	4915	4915	4915	r__Duplodnaviria	k__Heunggongvirae	p__Uroviricota	c__Caudoviricetes	o__	f__	lytic
Brothers_Diffuse_S015_NODE_5619_length_4915_cov_2.511487	Brothers_Diffuse_S015_NODE_5619_length_4915_cov_2.511487_4	Brothers_Diffuse_S015_NODE_5619_length_4915_cov_2.511487	K09961	NA	K09961; uncharacterized protein	1e-54	185.2	1.49	PF06381.11	Protein of unknown function (DUF1073)	1e-30	105.1	1.45	VOG02778	sp|P44183|Y1409_HAEIN Uncharacterized protein HI_1409	3.7e-41	139.2	5.63	5	3	0	Low-quality	Genome-fragment	7.38	0		1	4915	4915	4915	4915	r__Duplodnaviria	k__Heunggongvirae	p__Uroviricota	c__Caudoviricetes	o__	f__	lytic
Brothers_Diffuse_S015_NODE_5619_length_4915_cov_2.511487	Brothers_Diffuse_S015_NODE_5619_length_4915_cov_2.511487_5	Brothers_Diffuse_S015_NODE_5619_length_4915_cov_2.511487	NA	NA	NA	NA	NA	NA	NA	NA	NA	NA	NA	VOG01747	REFSEQ hypothetical protein	8e-22	76.1	1.1	5	3	0	Low-quality	Genome-fragment	7.38	0		1	4915	4915	4915	4915	r__Duplodnaviria	k__Heunggongvirae	p__Uroviricota	c__Caudoviricetes	o__	f__	lytic
Brothers_Diffuse_S015_NODE_31134_length_2449_cov_7.726529	Brothers_Diffuse_S015_NODE_31134_length_2449_cov_7.726529_1	Brothers_Diffuse_S015_NODE_31134_length_2449_cov_7.726529	NA	NA	NA	NA	NA	NA	PF07030.12	Protein of unknown function (DUF1320)	2.8e-17	61.4	0.37	VOG01842	sp|Q9T1V9|GPJ_BPMU Gene product J	1.2e-15	56.1	2.6	6	0	0	Not-determined	Genome-fragment	NA	0	no viral genes detected	1	2449	2449	2449	2449	NA	NA	NA	NA	NA	NA	lytic
Brothers_Diffuse_S015_NODE_31134_length_2449_cov_7.726529	Brothers_Diffuse_S015_NODE_31134_length_2449_cov_7.726529_2	Brothers_Diffuse_S015_NODE_31134_length_2449_cov_7.726529	NA	NA	NA	NA	NA	NA	NA	NA	NA	NA	NA	NA	NA	NA	NA	NA	6	0	0	Not-determined	Genome-fragment	NA	0	no viral genes detected	1	2449	2449	2449	2449	NA	NA	NA	NA	NA	NA	lytic
Brothers_Diffuse_S015_NODE_31134_length_2449_cov_7.726529	Brothers_Diffuse_S015_NODE_31134_length_2449_cov_7.726529_3	Brothers_Diffuse_S015_NODE_31134_length_2449_cov_7.726529	NA	NA	NA	NA	NA	NA	NA	NA	NA	NA	NA	NA	NA	NA	NA	NA	6	0	0	Not-determined	Genome-fragment	NA	0	no viral genes detected	1	2449	2449	2449	2449	NA	NA	NA	NA	NA	NA	lytic
Brothers_Diffuse_S015_NODE_31134_length_2449_cov_7.726529	Brothers_Diffuse_S015_NODE_31134_length_2449_cov_7.726529_4	Brothers_Diffuse_S015_NODE_31134_length_2449_cov_7.726529	NA	NA	NA	NA	NA	NA	NA	NA	NA	NA	NA	NA	NA	NA	NA	NA	6	0	0	Not-determined	Genome-fragment	NA	0	no viral genes detected	1	2449	2449	2449	2449	NA	NA	NA	NA	NA	NA	lytic
Brothers_Diffuse_S015_NODE_31134_length_2449_cov_7.726529	Brothers_Diffuse_S015_NODE_31134_length_2449_cov_7.726529_5	Brothers_Diffuse_S015_NODE_31134_length_2449_cov_7.726529	NA	NA	NA	NA	NA	NA	NA	NA	NA	NA	NA	NA	NA	NA	NA	NA	6	0	0	Not-determined	Genome-fragment	NA	0	no viral genes detected	1	2449	2449	2449	2449	NA	NA	NA	NA	NA	NA	lytic
Brothers_Diffuse_S015_NODE_31134_length_2449_cov_7.726529	Brothers_Diffuse_S015_NODE_31134_length_2449_cov_7.726529_6	Brothers_Diffuse_S015_NODE_31134_length_2449_cov_7.726529	NA	NA	NA	NA	NA	NA	NA	NA	NA	NA	NA	NA	NA	NA	NA	NA	6	0	0	Not-determined	Genome-fragment	NA	0	no viral genes detected	1	2449	2449	2449	2449	NA	NA	NA	NA	NA	NA	lytic
Brothers_Diffuse_S015_NODE_48039_length_2062_cov_1.875452	Brothers_Diffuse_S015_NODE_48039_length_2062_cov_1.875452_1	Brothers_Diffuse_S015_NODE_48039_length_2062_cov_1.875452	NA	NA	NA	NA	NA	NA	NA	NA	NA	NA	NA	VOG03489	REFSEQ hypothetical protein	1.2e-18	65.8	1.56	6	1	0	Low-quality	Genome-fragment	0.83	0		1	2062	2062	2062	2062	r__Duplodnaviria	k__Heunggongvirae	p__Uroviricota	c__Caudoviricetes	o__	f__	lytic
Brothers_Diffuse_S015_NODE_48039_length_2062_cov_1.875452	Brothers_Diffuse_S015_NODE_48039_length_2062_cov_1.875452_2	Brothers_Diffuse_S015_NODE_48039_length_2062_cov_1.875452	NA	NA	NA	NA	NA	NA	NA	NA	NA	NA	NA	NA	NA	NA	NA	NA	6	1	0	Low-quality	Genome-fragment	0.83	0		1	2062	2062	2062	2062	r__Duplodnaviria	k__Heunggongvirae	p__Uroviricota	c__Caudoviricetes	o__	f__	lytic
Brothers_Diffuse_S015_NODE_48039_length_2062_cov_1.875452	Brothers_Diffuse_S015_NODE_48039_length_2062_cov_1.875452_3	Brothers_Diffuse_S015_NODE_48039_length_2062_cov_1.875452	NA	NA	NA	NA	NA	NA	NA	NA	NA	NA	NA	NA	NA	NA	NA	NA	6	1	0	Low-quality	Genome-fragment	0.83	0		1	2062	2062	2062	2062	r__Duplodnaviria	k__Heunggongvirae	p__Uroviricota	c__Caudoviricetes	o__	f__	lytic
Brothers_Diffuse_S015_NODE_48039_length_2062_cov_1.875452	Brothers_Diffuse_S015_NODE_48039_length_2062_cov_1.875452_4	Brothers_Diffuse_S015_NODE_48039_length_2062_cov_1.875452	NA	NA	NA	NA	NA	NA	NA	NA	NA	NA	NA	NA	NA	NA	NA	NA	6	1	0	Low-quality	Genome-fragment	0.83	0		1	2062	2062	2062	2062	r__Duplodnaviria	k__Heunggongvirae	p__Uroviricota	c__Caudoviricetes	o__	f__	lytic
Brothers_Diffuse_S015_NODE_48039_length_2062_cov_1.875452	Brothers_Diffuse_S015_NODE_48039_length_2062_cov_1.875452_5	Brothers_Diffuse_S015_NODE_48039_length_2062_cov_1.875452	NA	NA	NA	NA	NA	NA	NA	NA	NA	NA	NA	NA	NA	NA	NA	NA	6	1	0	Low-quality	Genome-fragment	0.83	0		1	2062	2062	2062	2062	r__Duplodnaviria	k__Heunggongvirae	p__Uroviricota	c__Caudoviricetes	o__	f__	lytic
Brothers_Diffuse_S015_NODE_48039_length_2062_cov_1.875452	Brothers_Diffuse_S015_NODE_48039_length_2062_cov_1.875452_6	Brothers_Diffuse_S015_NODE_48039_length_2062_cov_1.875452	NA	NA	NA	NA	NA	NA	NA	NA	NA	NA	NA	NA	NA	NA	NA	NA	6	1	0	Low-quality	Genome-fragment	0.83	0		1	2062	2062	2062	2062	r__Duplodnaviria	k__Heunggongvirae	p__Uroviricota	c__Caudoviricetes	o__	f__	lytic
Brothers_Diffuse_S015_NODE_79894_length_1700_cov_1.276542	Brothers_Diffuse_S015_NODE_79894_length_1700_cov_1.276542_1	Brothers_Diffuse_S015_NODE_79894_length_1700_cov_1.276542	NA	NA	NA	NA	NA	NA	NA	NA	NA	NA	NA	NA	NA	NA	NA	NA	5	0	0	Not-determined	Genome-fragment	NA	0	no viral genes detected	1	1700	1700	1700	1700	r__Duplodnaviria	k__Heunggongvirae	p__Uroviricota	c__Caudoviricetes	o__	f__	lytic
Brothers_Diffuse_S015_NODE_79894_length_1700_cov_1.276542	Brothers_Diffuse_S015_NODE_79894_length_1700_cov_1.276542_2	Brothers_Diffuse_S015_NODE_79894_length_1700_cov_1.276542	NA	NA	NA	NA	NA	NA	NA	NA	NA	NA	NA	NA	NA	NA	NA	NA	5	0	0	Not-determined	Genome-fragment	NA	0	no viral genes detected	1	1700	1700	1700	1700	r__Duplodnaviria	k__Heunggongvirae	p__Uroviricota	c__Caudoviricetes	o__	f__	lytic
Brothers_Diffuse_S015_NODE_79894_length_1700_cov_1.276542	Brothers_Diffuse_S015_NODE_79894_length_1700_cov_1.276542_3	Brothers_Diffuse_S015_NODE_79894_length_1700_cov_1.276542	NA	NA	NA	NA	NA	NA	NA	NA	NA	NA	NA	VOG02715	sp|Q5UPJ3|YL116_MIMIV Uncharacterized protein L116	9.3e-13	46	0.06	5	0	0	Not-determined	Genome-fragment	NA	0	no viral genes detected	1	1700	1700	1700	1700	r__Duplodnaviria	k__Heunggongvirae	p__Uroviricota	c__Caudoviricetes	o__	f__	lytic
Brothers_Diffuse_S015_NODE_79894_length_1700_cov_1.276542	Brothers_Diffuse_S015_NODE_79894_length_1700_cov_1.276542_4	Brothers_Diffuse_S015_NODE_79894_length_1700_cov_1.276542	NA	NA	NA	NA	NA	NA	NA	NA	NA	NA	NA	NA	NA	NA	NA	NA	5	0	0	Not-determined	Genome-fragment	NA	0	no viral genes detected	1	1700	1700	1700	1700	r__Duplodnaviria	k__Heunggongvirae	p__Uroviricota	c__Caudoviricetes	o__	f__	lytic
Brothers_Diffuse_S015_NODE_79894_length_1700_cov_1.276542	Brothers_Diffuse_S015_NODE_79894_length_1700_cov_1.276542_5	Brothers_Diffuse_S015_NODE_79894_length_1700_cov_1.276542	K14415	NA	RTCB, rtcB; tRNA-splicing ligase RtcB (3'-phosphate/5'-hydroxy nucleic acid ligase) [EC:6.5.1.8]	1.2e-53	182.2	0.78	PF01139.17	tRNA-splicing ligase RtcB	6.6e-51	172.1	0.78	VOG01100	sp|P46850|RTCB_ECOLI RNA-splicing ligase RtcB	6e-51	172.1	2.89	5	0	0	Not-determined	Genome-fragment	NA	0	no viral genes detected	1	1700	1700	1700	1700	r__Duplodnaviria	k__Heunggongvirae	p__Uroviricota	c__Caudoviricetes	o__	f__	lytic
Brothers_Diffuse_S015_NODE_113468_length_1490_cov_1.278797	Brothers_Diffuse_S015_NODE_113468_length_1490_cov_1.278797_1	Brothers_Diffuse_S015_NODE_113468_length_1490_cov_1.278797	NA	NA	NA	NA	NA	NA	NA	NA	NA	NA	NA	NA	NA	NA	NA	NA	4	1	0	Low-quality	Genome-fragment	4.22	0		1	1490	1490	1490	1490	r__Duplodnaviria	k__Heunggongvirae	p__Uroviricota	c__Caudoviricetes	o__	f__	lytic
Brothers_Diffuse_S015_NODE_113468_length_1490_cov_1.278797	Brothers_Diffuse_S015_NODE_113468_length_1490_cov_1.278797_2	Brothers_Diffuse_S015_NODE_113468_length_1490_cov_1.278797	NA	NA	NA	NA	NA	NA	NA	NA	NA	NA	NA	NA	NA	NA	NA	NA	4	1	0	Low-quality	Genome-fragment	4.22	0		1	1490	1490	1490	1490	r__Duplodnaviria	k__Heunggongvirae	p__Uroviricota	c__Caudoviricetes	o__	f__	lytic
Brothers_Diffuse_S015_NODE_113468_length_1490_cov_1.278797	Brothers_Diffuse_S015_NODE_113468_length_1490_cov_1.278797_3	Brothers_Diffuse_S015_NODE_113468_length_1490_cov_1.278797	NA	NA	NA	NA	NA	NA	NA	NA	NA	NA	NA	VOG02562	REFSEQ hypothetical protein	1.4e-19	68.7	0.5	4	1	0	Low-quality	Genome-fragment	4.22	0		1	1490	1490	1490	1490	r__Duplodnaviria	k__Heunggongvirae	p__Uroviricota	c__Caudoviricetes	o__	f__	lytic
Brothers_Diffuse_S015_NODE_113468_length_1490_cov_1.278797	Brothers_Diffuse_S015_NODE_113468_length_1490_cov_1.278797_4	Brothers_Diffuse_S015_NODE_113468_length_1490_cov_1.278797	NA	NA	NA	NA	NA	NA	NA	NA	NA	NA	NA	NA	NA	NA	NA	NA	4	1	0	Low-quality	Genome-fragment	4.22	0		1	1490	1490	1490	1490	r__Duplodnaviria	k__Heunggongvirae	p__Uroviricota	c__Caudoviricetes	o__	f__	lytic
Brothers_Diffuse_S015_NODE_5040_length_5120_cov_2.239335	Brothers_Diffuse_S015_NODE_5040_length_5120_cov_2.239335_1	Brothers_Diffuse_S015_NODE_5040_length_5120_cov_2.239335	NA	NA	NA	NA	NA	NA	NA	NA	NA	NA	NA	NA	NA	NA	NA	NA	5	0	2	Not-determined	Genome-fragment	NA	0	no viral genes detected	1	5120	5120	5120	5120	NA	NA	NA	NA	NA	NA	lytic
Brothers_Diffuse_S015_NODE_5040_length_5120_cov_2.239335	Brothers_Diffuse_S015_NODE_5040_length_5120_cov_2.239335_2	Brothers_Diffuse_S015_NODE_5040_length_5120_cov_2.239335	NA	NA	NA	NA	NA	NA	NA	NA	NA	NA	NA	NA	NA	NA	NA	NA	5	0	2	Not-determined	Genome-fragment	NA	0	no viral genes detected	1	5120	5120	5120	5120	NA	NA	NA	NA	NA	NA	lytic
Brothers_Diffuse_S015_NODE_5040_length_5120_cov_2.239335	Brothers_Diffuse_S015_NODE_5040_length_5120_cov_2.239335_3	Brothers_Diffuse_S015_NODE_5040_length_5120_cov_2.239335	K13525	NA	VCP, CDC48; transitional endoplasmic reticulum ATPase	4.8e-42	143.2	0.34	PF00004.29	ATPase family associated with various cellular activities (AAA)	3.6e-47	158.4	2.06	VOG00496	sp|Q5Z974|FTSH1_ORYSJ ATP-dependent zinc metalloprotease FTSH 1, chloroplastic	1.8e-40	137.7	0.45	5	0	2	Not-determined	Genome-fragment	NA	0	no viral genes detected	1	5120	5120	5120	5120	NA	NA	NA	NA	NA	NA	lytic
Brothers_Diffuse_S015_NODE_5040_length_5120_cov_2.239335	Brothers_Diffuse_S015_NODE_5040_length_5120_cov_2.239335_4	Brothers_Diffuse_S015_NODE_5040_length_5120_cov_2.239335	NA	NA	NA	NA	NA	NA	PF01661.21	Macro domain	7e-13	47	0.11	VOG00522	REFSEQ hypothetical protein	4.9e-13	46.5	0.26	5	0	2	Not-determined	Genome-fragment	NA	0	no viral genes detected	1	5120	5120	5120	5120	NA	NA	NA	NA	NA	NA	lytic
Brothers_Diffuse_S015_NODE_5040_length_5120_cov_2.239335	Brothers_Diffuse_S015_NODE_5040_length_5120_cov_2.239335_5	Brothers_Diffuse_S015_NODE_5040_length_5120_cov_2.239335	NA	NA	NA	NA	NA	NA	NA	NA	NA	NA	NA	NA	NA	NA	NA	NA	5	0	2	Not-determined	Genome-fragment	NA	0	no viral genes detected	1	5120	5120	5120	5120	NA	NA	NA	NA	NA	NA	lytic
Brothers_Diffuse_S015_NODE_83840_length_1669_cov_8.244488	Brothers_Diffuse_S015_NODE_83840_length_1669_cov_8.244488_1	Brothers_Diffuse_S015_NODE_83840_length_1669_cov_8.244488	NA	NA	NA	NA	NA	NA	NA	NA	NA	NA	NA	NA	NA	NA	NA	NA	4	1	0	Low-quality	Genome-fragment	0.72	0		1	1669	1669	1669	1669	NA	NA	NA	NA	NA	NA	lytic
Brothers_Diffuse_S015_NODE_83840_length_1669_cov_8.244488	Brothers_Diffuse_S015_NODE_83840_length_1669_cov_8.244488_2	Brothers_Diffuse_S015_NODE_83840_length_1669_cov_8.244488	NA	NA	NA	NA	NA	NA	NA	NA	NA	NA	NA	NA	NA	NA	NA	NA	4	1	0	Low-quality	Genome-fragment	0.72	0		1	1669	1669	1669	1669	NA	NA	NA	NA	NA	NA	lytic
Brothers_Diffuse_S015_NODE_83840_length_1669_cov_8.244488	Brothers_Diffuse_S015_NODE_83840_length_1669_cov_8.244488_3	Brothers_Diffuse_S015_NODE_83840_length_1669_cov_8.244488	NA	NA	NA	NA	NA	NA	PF08804.10	gp32 DNA binding protein like	3.1e-14	51.9	1.57	VOG02465	sp|P09035|VHED_BPT2 Single-stranded DNA-binding protein (Fragment)	7.1e-21	73.7	10	4	1	0	Low-quality	Genome-fragment	0.72	0		1	1669	1669	1669	1669	NA	NA	NA	NA	NA	NA	lytic
Brothers_Diffuse_S015_NODE_83840_length_1669_cov_8.244488	Brothers_Diffuse_S015_NODE_83840_length_1669_cov_8.244488_4	Brothers_Diffuse_S015_NODE_83840_length_1669_cov_8.244488	NA	NA	NA	NA	NA	NA	NA	NA	NA	NA	NA	NA	NA	NA	NA	NA	4	1	0	Low-quality	Genome-fragment	0.72	0		1	1669	1669	1669	1669	NA	NA	NA	NA	NA	NA	lytic
Brothers_Diffuse_S015_NODE_74947_length_1741_cov_3.765799	Brothers_Diffuse_S015_NODE_74947_length_1741_cov_3.765799_1	Brothers_Diffuse_S015_NODE_74947_length_1741_cov_3.765799	NA	NA	NA	NA	NA	NA	NA	NA	NA	NA	NA	NA	NA	NA	NA	NA	4	0	0	Not-determined	Genome-fragment	NA	0	no viral genes detected	1	1741	1741	1741	1741	NA	NA	NA	NA	NA	NA	lytic
Brothers_Diffuse_S015_NODE_74947_length_1741_cov_3.765799	Brothers_Diffuse_S015_NODE_74947_length_1741_cov_3.765799_2	Brothers_Diffuse_S015_NODE_74947_length_1741_cov_3.765799	NA	NA	NA	NA	NA	NA	NA	NA	NA	NA	NA	NA	NA	NA	NA	NA	4	0	0	Not-determined	Genome-fragment	NA	0	no viral genes detected	1	1741	1741	1741	1741	NA	NA	NA	NA	NA	NA	lytic
Brothers_Diffuse_S015_NODE_74947_length_1741_cov_3.765799	Brothers_Diffuse_S015_NODE_74947_length_1741_cov_3.765799_3	Brothers_Diffuse_S015_NODE_74947_length_1741_cov_3.765799	NA	NA	NA	NA	NA	NA	NA	NA	NA	NA	NA	VOG14403	REFSEQ putative peptidase	7.7e-13	46.5	1.04	4	0	0	Not-determined	Genome-fragment	NA	0	no viral genes detected	1	1741	1741	1741	1741	NA	NA	NA	NA	NA	NA	lytic
Brothers_Diffuse_S015_NODE_74947_length_1741_cov_3.765799	Brothers_Diffuse_S015_NODE_74947_length_1741_cov_3.765799_4	Brothers_Diffuse_S015_NODE_74947_length_1741_cov_3.765799	NA	NA	NA	NA	NA	NA	NA	NA	NA	NA	NA	NA	NA	NA	NA	NA	4	0	0	Not-determined	Genome-fragment	NA	0	no viral genes detected	1	1741	1741	1741	1741	NA	NA	NA	NA	NA	NA	lytic
Brothers_Diffuse_S015_NODE_33541_length_2378_cov_8.030209	Brothers_Diffuse_S015_NODE_33541_length_2378_cov_8.030209_1	Brothers_Diffuse_S015_NODE_33541_length_2378_cov_8.030209	NA	NA	NA	NA	NA	NA	NA	NA	NA	NA	NA	NA	NA	NA	NA	NA	4	0	1	Not-determined	Genome-fragment	NA	0	no viral genes detected	1	2378	2378	2378	2378	NA	NA	NA	NA	NA	NA	lytic
Brothers_Diffuse_S015_NODE_33541_length_2378_cov_8.030209	Brothers_Diffuse_S015_NODE_33541_length_2378_cov_8.030209_2	Brothers_Diffuse_S015_NODE_33541_length_2378_cov_8.030209	NA	NA	NA	NA	NA	NA	NA	NA	NA	NA	NA	VOG01972	REFSEQ hypothetical protein	7e-13	46.9	0.17	4	0	1	Not-determined	Genome-fragment	NA	0	no viral genes detected	1	2378	2378	2378	2378	NA	NA	NA	NA	NA	NA	lytic
Brothers_Diffuse_S015_NODE_33541_length_2378_cov_8.030209	Brothers_Diffuse_S015_NODE_33541_length_2378_cov_8.030209_3	Brothers_Diffuse_S015_NODE_33541_length_2378_cov_8.030209	NA	NA	NA	NA	NA	NA	NA	NA	NA	NA	NA	NA	NA	NA	NA	NA	4	0	1	Not-determined	Genome-fragment	NA	0	no viral genes detected	1	2378	2378	2378	2378	NA	NA	NA	NA	NA	NA	lytic
Brothers_Diffuse_S015_NODE_33541_length_2378_cov_8.030209	Brothers_Diffuse_S015_NODE_33541_length_2378_cov_8.030209_4	Brothers_Diffuse_S015_NODE_33541_length_2378_cov_8.030209	NA	NA	NA	NA	NA	NA	NA	NA	NA	NA	NA	NA	NA	NA	NA	NA	4	0	1	Not-determined	Genome-fragment	NA	0	no viral genes detected	1	2378	2378	2378	2378	NA	NA	NA	NA	NA	NA	lytic
Brothers_Diffuse_S015_NODE_33541_length_2378_cov_8.030209	Brothers_Diffuse_S015_NODE_33541_length_2378_cov_8.030209_5	Brothers_Diffuse_S015_NODE_33541_length_2378_cov_8.030209	NA	NA	NA	NA	NA	NA	NA	NA	NA	NA	NA	NA	NA	NA	NA	NA	4	0	1	Not-determined	Genome-fragment	NA	0	no viral genes detected	1	2378	2378	2378	2378	NA	NA	NA	NA	NA	NA	lytic
Brothers_Diffuse_S015_NODE_33541_length_2378_cov_8.030209	Brothers_Diffuse_S015_NODE_33541_length_2378_cov_8.030209_6	Brothers_Diffuse_S015_NODE_33541_length_2378_cov_8.030209	NA	NA	NA	NA	NA	NA	PF05766.12	Bacteriophage Lambda NinG protein	7e-45	151.6	1	VOG02687	sp|P69175|NING_BPVT2 Protein ninG	4.2e-40	135.9	3.33	4	0	1	Not-determined	Genome-fragment	NA	0	no viral genes detected	1	2378	2378	2378	2378	NA	NA	NA	NA	NA	NA	lytic
Brothers_Diffuse_S015_NODE_5375_length_4990_cov_61.323052	Brothers_Diffuse_S015_NODE_5375_length_4990_cov_61.323052_1	Brothers_Diffuse_S015_NODE_5375_length_4990_cov_61.323052	NA	NA	NA	NA	NA	NA	NA	NA	NA	NA	NA	NA	NA	NA	NA	NA	8	4	0	Low-quality	Genome-fragment	11.73	0		1	4990	4990	4990	4990	r__Duplodnaviria	k__Heunggongvirae	p__Uroviricota	c__Caudoviricetes	o__	f__	lytic
Brothers_Diffuse_S015_NODE_5375_length_4990_cov_61.323052	Brothers_Diffuse_S015_NODE_5375_length_4990_cov_61.323052_2	Brothers_Diffuse_S015_NODE_5375_length_4990_cov_61.323052	NA	NA	NA	NA	NA	NA	NA	NA	NA	NA	NA	NA	NA	NA	NA	NA	8	4	0	Low-quality	Genome-fragment	11.73	0		1	4990	4990	4990	4990	r__Duplodnaviria	k__Heunggongvirae	p__Uroviricota	c__Caudoviricetes	o__	f__	lytic
Brothers_Diffuse_S015_NODE_5375_length_4990_cov_61.323052	Brothers_Diffuse_S015_NODE_5375_length_4990_cov_61.323052_3	Brothers_Diffuse_S015_NODE_5375_length_4990_cov_61.323052	NA	NA	NA	NA	NA	NA	NA	NA	NA	NA	NA	VOG01417	sp|O31963|YOMU_BACSU SPBc2 prophage-derived uncharacterized protein YomU	4.4e-29	100	2.67	8	4	0	Low-quality	Genome-fragment	11.73	0		1	4990	4990	4990	4990	r__Duplodnaviria	k__Heunggongvirae	p__Uroviricota	c__Caudoviricetes	o__	f__	lytic
Brothers_Diffuse_S015_NODE_5375_length_4990_cov_61.323052	Brothers_Diffuse_S015_NODE_5375_length_4990_cov_61.323052_4	Brothers_Diffuse_S015_NODE_5375_length_4990_cov_61.323052	NA	NA	NA	NA	NA	NA	NA	NA	NA	NA	NA	NA	NA	NA	NA	NA	8	4	0	Low-quality	Genome-fragment	11.73	0		1	4990	4990	4990	4990	r__Duplodnaviria	k__Heunggongvirae	p__Uroviricota	c__Caudoviricetes	o__	f__	lytic
Brothers_Diffuse_S015_NODE_5375_length_4990_cov_61.323052	Brothers_Diffuse_S015_NODE_5375_length_4990_cov_61.323052_5	Brothers_Diffuse_S015_NODE_5375_length_4990_cov_61.323052	NA	NA	NA	NA	NA	NA	NA	NA	NA	NA	NA	VOG03107	sp|Q38582|CAPSD_BPSPP Major capsid protein	2.1e-65	219.2	4.22	8	4	0	Low-quality	Genome-fragment	11.73	0		1	4990	4990	4990	4990	r__Duplodnaviria	k__Heunggongvirae	p__Uroviricota	c__Caudoviricetes	o__	f__	lytic
Brothers_Diffuse_S015_NODE_5375_length_4990_cov_61.323052	Brothers_Diffuse_S015_NODE_5375_length_4990_cov_61.323052_6	Brothers_Diffuse_S015_NODE_5375_length_4990_cov_61.323052	NA	NA	NA	NA	NA	NA	NA	NA	NA	NA	NA	NA	NA	NA	NA	NA	8	4	0	Low-quality	Genome-fragment	11.73	0		1	4990	4990	4990	4990	r__Duplodnaviria	k__Heunggongvirae	p__Uroviricota	c__Caudoviricetes	o__	f__	lytic
Brothers_Diffuse_S015_NODE_5375_length_4990_cov_61.323052	Brothers_Diffuse_S015_NODE_5375_length_4990_cov_61.323052_7	Brothers_Diffuse_S015_NODE_5375_length_4990_cov_61.323052	NA	NA	NA	NA	NA	NA	NA	NA	NA	NA	NA	VOG00213	sp|Q05220|PORTL_BPML5 Portal protein	5.4e-20	69.9	10	8	4	0	Low-quality	Genome-fragment	11.73	0		1	4990	4990	4990	4990	r__Duplodnaviria	k__Heunggongvirae	p__Uroviricota	c__Caudoviricetes	o__	f__	lytic
Brothers_Diffuse_S015_NODE_5375_length_4990_cov_61.323052	Brothers_Diffuse_S015_NODE_5375_length_4990_cov_61.323052_8	Brothers_Diffuse_S015_NODE_5375_length_4990_cov_61.323052	NA	NA	NA	NA	NA	NA	NA	NA	NA	NA	NA	VOG00973	REFSEQ hypothetical protein	7.8e-11	40.8	10	8	4	0	Low-quality	Genome-fragment	11.73	0		1	4990	4990	4990	4990	r__Duplodnaviria	k__Heunggongvirae	p__Uroviricota	c__Caudoviricetes	o__	f__	lytic
Brothers_Diffuse_S015_NODE_175_length_17674_cov_3.776315	Brothers_Diffuse_S015_NODE_175_length_17674_cov_3.776315_1	Brothers_Diffuse_S015_NODE_175_length_17674_cov_3.776315	NA	NA	NA	NA	NA	NA	NA	NA	NA	NA	NA	NA	NA	NA	NA	NA	14	1	0	Low-quality	Genome-fragment	11.01	0		1	17674	17674	17674	17674	r__Duplodnaviria	k__Heunggongvirae	p__Uroviricota	c__Caudoviricetes	o__	f__	lytic
Brothers_Diffuse_S015_NODE_175_length_17674_cov_3.776315	Brothers_Diffuse_S015_NODE_175_length_17674_cov_3.776315_2	Brothers_Diffuse_S015_NODE_175_length_17674_cov_3.776315	NA	NA	NA	NA	NA	NA	PF18763.1	ddrB-like ParB superfamily domain	4.5e-25	86.5	0.12	VOG11319	REFSEQ conserved protein of unknown function, DdrB	2.6e-16	56.7	0.1	14	1	0	Low-quality	Genome-fragment	11.01	0		1	17674	17674	17674	17674	r__Duplodnaviria	k__Heunggongvirae	p__Uroviricota	c__Caudoviricetes	o__	f__	lytic
Brothers_Diffuse_S015_NODE_175_length_17674_cov_3.776315	Brothers_Diffuse_S015_NODE_175_length_17674_cov_3.776315_3	Brothers_Diffuse_S015_NODE_175_length_17674_cov_3.776315	NA	NA	NA	NA	NA	NA	NA	NA	NA	NA	NA	NA	NA	NA	NA	NA	14	1	0	Low-quality	Genome-fragment	11.01	0		1	17674	17674	17674	17674	r__Duplodnaviria	k__Heunggongvirae	p__Uroviricota	c__Caudoviricetes	o__	f__	lytic
Brothers_Diffuse_S015_NODE_175_length_17674_cov_3.776315	Brothers_Diffuse_S015_NODE_175_length_17674_cov_3.776315_4	Brothers_Diffuse_S015_NODE_175_length_17674_cov_3.776315	NA	NA	NA	NA	NA	NA	NA	NA	NA	NA	NA	VOG07381	REFSEQ peptidase	2.6e-21	74.9	0.16	14	1	0	Low-quality	Genome-fragment	11.01	0		1	17674	17674	17674	17674	r__Duplodnaviria	k__Heunggongvirae	p__Uroviricota	c__Caudoviricetes	o__	f__	lytic
Brothers_Diffuse_S015_NODE_175_length_17674_cov_3.776315	Brothers_Diffuse_S015_NODE_175_length_17674_cov_3.776315_5	Brothers_Diffuse_S015_NODE_175_length_17674_cov_3.776315	NA	NA	NA	NA	NA	NA	NA	NA	NA	NA	NA	NA	NA	NA	NA	NA	14	1	0	Low-quality	Genome-fragment	11.01	0		1	17674	17674	17674	17674	r__Duplodnaviria	k__Heunggongvirae	p__Uroviricota	c__Caudoviricetes	o__	f__	lytic
Brothers_Diffuse_S015_NODE_175_length_17674_cov_3.776315	Brothers_Diffuse_S015_NODE_175_length_17674_cov_3.776315_6	Brothers_Diffuse_S015_NODE_175_length_17674_cov_3.776315	NA	NA	NA	NA	NA	NA	NA	NA	NA	NA	NA	NA	NA	NA	NA	NA	14	1	0	Low-quality	Genome-fragment	11.01	0		1	17674	17674	17674	17674	r__Duplodnaviria	k__Heunggongvirae	p__Uroviricota	c__Caudoviricetes	o__	f__	lytic
Brothers_Diffuse_S015_NODE_175_length_17674_cov_3.776315	Brothers_Diffuse_S015_NODE_175_length_17674_cov_3.776315_7	Brothers_Diffuse_S015_NODE_175_length_17674_cov_3.776315	NA	NA	NA	NA	NA	NA	NA	NA	NA	NA	NA	NA	NA	NA	NA	NA	14	1	0	Low-quality	Genome-fragment	11.01	0		1	17674	17674	17674	17674	r__Duplodnaviria	k__Heunggongvirae	p__Uroviricota	c__Caudoviricetes	o__	f__	lytic
Brothers_Diffuse_S015_NODE_175_length_17674_cov_3.776315	Brothers_Diffuse_S015_NODE_175_length_17674_cov_3.776315_8	Brothers_Diffuse_S015_NODE_175_length_17674_cov_3.776315	NA	NA	NA	NA	NA	NA	NA	NA	NA	NA	NA	NA	NA	NA	NA	NA	14	1	0	Low-quality	Genome-fragment	11.01	0		1	17674	17674	17674	17674	r__Duplodnaviria	k__Heunggongvirae	p__Uroviricota	c__Caudoviricetes	o__	f__	lytic
Brothers_Diffuse_S015_NODE_175_length_17674_cov_3.776315	Brothers_Diffuse_S015_NODE_175_length_17674_cov_3.776315_9	Brothers_Diffuse_S015_NODE_175_length_17674_cov_3.776315	NA	NA	NA	NA	NA	NA	NA	NA	NA	NA	NA	NA	NA	NA	NA	NA	14	1	0	Low-quality	Genome-fragment	11.01	0		1	17674	17674	17674	17674	r__Duplodnaviria	k__Heunggongvirae	p__Uroviricota	c__Caudoviricetes	o__	f__	lytic
Brothers_Diffuse_S015_NODE_175_length_17674_cov_3.776315	Brothers_Diffuse_S015_NODE_175_length_17674_cov_3.776315_10	Brothers_Diffuse_S015_NODE_175_length_17674_cov_3.776315	NA	NA	NA	NA	NA	NA	NA	NA	NA	NA	NA	NA	NA	NA	NA	NA	14	1	0	Low-quality	Genome-fragment	11.01	0		1	17674	17674	17674	17674	r__Duplodnaviria	k__Heunggongvirae	p__Uroviricota	c__Caudoviricetes	o__	f__	lytic
Brothers_Diffuse_S015_NODE_175_length_17674_cov_3.776315	Brothers_Diffuse_S015_NODE_175_length_17674_cov_3.776315_11	Brothers_Diffuse_S015_NODE_175_length_17674_cov_3.776315	NA	NA	NA	NA	NA	NA	NA	NA	NA	NA	NA	NA	NA	NA	NA	NA	14	1	0	Low-quality	Genome-fragment	11.01	0		1	17674	17674	17674	17674	r__Duplodnaviria	k__Heunggongvirae	p__Uroviricota	c__Caudoviricetes	o__	f__	lytic
Brothers_Diffuse_S015_NODE_175_length_17674_cov_3.776315	Brothers_Diffuse_S015_NODE_175_length_17674_cov_3.776315_12	Brothers_Diffuse_S015_NODE_175_length_17674_cov_3.776315	NA	NA	NA	NA	NA	NA	NA	NA	NA	NA	NA	NA	NA	NA	NA	NA	14	1	0	Low-quality	Genome-fragment	11.01	0		1	17674	17674	17674	17674	r__Duplodnaviria	k__Heunggongvirae	p__Uroviricota	c__Caudoviricetes	o__	f__	lytic
Brothers_Diffuse_S015_NODE_175_length_17674_cov_3.776315	Brothers_Diffuse_S015_NODE_175_length_17674_cov_3.776315_13	Brothers_Diffuse_S015_NODE_175_length_17674_cov_3.776315	NA	NA	NA	NA	NA	NA	NA	NA	NA	NA	NA	NA	NA	NA	NA	NA	14	1	0	Low-quality	Genome-fragment	11.01	0		1	17674	17674	17674	17674	r__Duplodnaviria	k__Heunggongvirae	p__Uroviricota	c__Caudoviricetes	o__	f__	lytic
Brothers_Diffuse_S015_NODE_175_length_17674_cov_3.776315	Brothers_Diffuse_S015_NODE_175_length_17674_cov_3.776315_14	Brothers_Diffuse_S015_NODE_175_length_17674_cov_3.776315	NA	NA	NA	NA	NA	NA	NA	NA	NA	NA	NA	NA	NA	NA	NA	NA	14	1	0	Low-quality	Genome-fragment	11.01	0		1	17674	17674	17674	17674	r__Duplodnaviria	k__Heunggongvirae	p__Uroviricota	c__Caudoviricetes	o__	f__	lytic
Brothers_Diffuse_S015_NODE_61116_length_1880_cov_1.907017	Brothers_Diffuse_S015_NODE_61116_length_1880_cov_1.907017_1	Brothers_Diffuse_S015_NODE_61116_length_1880_cov_1.907017	NA	NA	NA	NA	NA	NA	NA	NA	NA	NA	NA	NA	NA	NA	NA	NA	5	1	0	Low-quality	Genome-fragment	0.93	0		1	1880	1880	1880	1880	r__Duplodnaviria	k__Heunggongvirae	p__Uroviricota	c__Caudoviricetes	o__	f__	lytic
Brothers_Diffuse_S015_NODE_61116_length_1880_cov_1.907017	Brothers_Diffuse_S015_NODE_61116_length_1880_cov_1.907017_2	Brothers_Diffuse_S015_NODE_61116_length_1880_cov_1.907017	NA	NA	NA	NA	NA	NA	NA	NA	NA	NA	NA	VOG00154	sp|P24518|NADR_SALTY Trifunctional NAD biosynthesis/regulator protein NadR	2e-18	65.4	3.56	5	1	0	Low-quality	Genome-fragment	0.93	0		1	1880	1880	1880	1880	r__Duplodnaviria	k__Heunggongvirae	p__Uroviricota	c__Caudoviricetes	o__	f__	lytic
Brothers_Diffuse_S015_NODE_61116_length_1880_cov_1.907017	Brothers_Diffuse_S015_NODE_61116_length_1880_cov_1.907017_3	Brothers_Diffuse_S015_NODE_61116_length_1880_cov_1.907017	NA	NA	NA	NA	NA	NA	NA	NA	NA	NA	NA	NA	NA	NA	NA	NA	5	1	0	Low-quality	Genome-fragment	0.93	0		1	1880	1880	1880	1880	r__Duplodnaviria	k__Heunggongvirae	p__Uroviricota	c__Caudoviricetes	o__	f__	lytic
Brothers_Diffuse_S015_NODE_61116_length_1880_cov_1.907017	Brothers_Diffuse_S015_NODE_61116_length_1880_cov_1.907017_4	Brothers_Diffuse_S015_NODE_61116_length_1880_cov_1.907017	NA	NA	NA	NA	NA	NA	NA	NA	NA	NA	NA	NA	NA	NA	NA	NA	5	1	0	Low-quality	Genome-fragment	0.93	0		1	1880	1880	1880	1880	r__Duplodnaviria	k__Heunggongvirae	p__Uroviricota	c__Caudoviricetes	o__	f__	lytic
Brothers_Diffuse_S015_NODE_61116_length_1880_cov_1.907017	Brothers_Diffuse_S015_NODE_61116_length_1880_cov_1.907017_5	Brothers_Diffuse_S015_NODE_61116_length_1880_cov_1.907017	NA	NA	NA	NA	NA	NA	NA	NA	NA	NA	NA	NA	NA	NA	NA	NA	5	1	0	Low-quality	Genome-fragment	0.93	0		1	1880	1880	1880	1880	r__Duplodnaviria	k__Heunggongvirae	p__Uroviricota	c__Caudoviricetes	o__	f__	lytic
Brothers_Diffuse_S015_NODE_106593_length_1526_cov_1.037884	Brothers_Diffuse_S015_NODE_106593_length_1526_cov_1.037884_1	Brothers_Diffuse_S015_NODE_106593_length_1526_cov_1.037884	NA	NA	NA	NA	NA	NA	NA	NA	NA	NA	NA	NA	NA	NA	NA	NA	5	1	0	Low-quality	Genome-fragment	0.81	0		1	1526	1526	1526	1526	r__Duplodnaviria	k__Heunggongvirae	p__Uroviricota	c__Caudoviricetes	o__	f__	lytic
Brothers_Diffuse_S015_NODE_106593_length_1526_cov_1.037884	Brothers_Diffuse_S015_NODE_106593_length_1526_cov_1.037884_2	Brothers_Diffuse_S015_NODE_106593_length_1526_cov_1.037884	NA	NA	NA	NA	NA	NA	NA	NA	NA	NA	NA	VOG11133	REFSEQ hypothetical protein	3.3e-13	47.5	1.1	5	1	0	Low-quality	Genome-fragment	0.81	0		1	1526	1526	1526	1526	r__Duplodnaviria	k__Heunggongvirae	p__Uroviricota	c__Caudoviricetes	o__	f__	lytic
Brothers_Diffuse_S015_NODE_106593_length_1526_cov_1.037884	Brothers_Diffuse_S015_NODE_106593_length_1526_cov_1.037884_3	Brothers_Diffuse_S015_NODE_106593_length_1526_cov_1.037884	NA	NA	NA	NA	NA	NA	NA	NA	NA	NA	NA	NA	NA	NA	NA	NA	5	1	0	Low-quality	Genome-fragment	0.81	0		1	1526	1526	1526	1526	r__Duplodnaviria	k__Heunggongvirae	p__Uroviricota	c__Caudoviricetes	o__	f__	lytic
Brothers_Diffuse_S015_NODE_106593_length_1526_cov_1.037884	Brothers_Diffuse_S015_NODE_106593_length_1526_cov_1.037884_4	Brothers_Diffuse_S015_NODE_106593_length_1526_cov_1.037884	NA	NA	NA	NA	NA	NA	NA	NA	NA	NA	NA	NA	NA	NA	NA	NA	5	1	0	Low-quality	Genome-fragment	0.81	0		1	1526	1526	1526	1526	r__Duplodnaviria	k__Heunggongvirae	p__Uroviricota	c__Caudoviricetes	o__	f__	lytic
Brothers_Diffuse_S015_NODE_106593_length_1526_cov_1.037884	Brothers_Diffuse_S015_NODE_106593_length_1526_cov_1.037884_5	Brothers_Diffuse_S015_NODE_106593_length_1526_cov_1.037884	NA	NA	NA	NA	NA	NA	NA	NA	NA	NA	NA	NA	NA	NA	NA	NA	5	1	0	Low-quality	Genome-fragment	0.81	0		1	1526	1526	1526	1526	r__Duplodnaviria	k__Heunggongvirae	p__Uroviricota	c__Caudoviricetes	o__	f__	lytic
Brothers_Diffuse_S015_NODE_18001_length_3058_cov_1.569771	Brothers_Diffuse_S015_NODE_18001_length_3058_cov_1.569771_1	Brothers_Diffuse_S015_NODE_18001_length_3058_cov_1.569771	NA	NA	NA	NA	NA	NA	NA	NA	NA	NA	NA	VOG10692	REFSEQ hypothetical protein	9.7e-14	49.9	1.01	5	1	0	Low-quality	Genome-fragment	1.95	0		1	3058	3058	3058	3058	r__Duplodnaviria	k__Heunggongvirae	p__Uroviricota	c__Caudoviricetes	o__	f__	lytic
Brothers_Diffuse_S015_NODE_18001_length_3058_cov_1.569771	Brothers_Diffuse_S015_NODE_18001_length_3058_cov_1.569771_2	Brothers_Diffuse_S015_NODE_18001_length_3058_cov_1.569771	NA	NA	NA	NA	NA	NA	NA	NA	NA	NA	NA	NA	NA	NA	NA	NA	5	1	0	Low-quality	Genome-fragment	1.95	0		1	3058	3058	3058	3058	r__Duplodnaviria	k__Heunggongvirae	p__Uroviricota	c__Caudoviricetes	o__	f__	lytic
Brothers_Diffuse_S015_NODE_18001_length_3058_cov_1.569771	Brothers_Diffuse_S015_NODE_18001_length_3058_cov_1.569771_3	Brothers_Diffuse_S015_NODE_18001_length_3058_cov_1.569771	NA	NA	NA	NA	NA	NA	NA	NA	NA	NA	NA	NA	NA	NA	NA	NA	5	1	0	Low-quality	Genome-fragment	1.95	0		1	3058	3058	3058	3058	r__Duplodnaviria	k__Heunggongvirae	p__Uroviricota	c__Caudoviricetes	o__	f__	lytic
Brothers_Diffuse_S015_NODE_18001_length_3058_cov_1.569771	Brothers_Diffuse_S015_NODE_18001_length_3058_cov_1.569771_4	Brothers_Diffuse_S015_NODE_18001_length_3058_cov_1.569771	NA	NA	NA	NA	NA	NA	NA	NA	NA	NA	NA	NA	NA	NA	NA	NA	5	1	0	Low-quality	Genome-fragment	1.95	0		1	3058	3058	3058	3058	r__Duplodnaviria	k__Heunggongvirae	p__Uroviricota	c__Caudoviricetes	o__	f__	lytic
Brothers_Diffuse_S015_NODE_18001_length_3058_cov_1.569771	Brothers_Diffuse_S015_NODE_18001_length_3058_cov_1.569771_5	Brothers_Diffuse_S015_NODE_18001_length_3058_cov_1.569771	NA	NA	NA	NA	NA	NA	NA	NA	NA	NA	NA	NA	NA	NA	NA	NA	5	1	0	Low-quality	Genome-fragment	1.95	0		1	3058	3058	3058	3058	r__Duplodnaviria	k__Heunggongvirae	p__Uroviricota	c__Caudoviricetes	o__	f__	lytic
Brothers_Diffuse_S015_NODE_18001_length_3058_cov_1.569771	Brothers_Diffuse_S015_NODE_18001_length_3058_cov_1.569771_6	Brothers_Diffuse_S015_NODE_18001_length_3058_cov_1.569771	NA	NA	NA	NA	NA	NA	NA	NA	NA	NA	NA	VOG02745	REFSEQ hypothetical protein	2.1e-14	51.7	3.12	5	1	0	Low-quality	Genome-fragment	1.95	0		1	3058	3058	3058	3058	r__Duplodnaviria	k__Heunggongvirae	p__Uroviricota	c__Caudoviricetes	o__	f__	lytic
Brothers_Diffuse_S015_NODE_12268_length_3585_cov_2.742337	Brothers_Diffuse_S015_NODE_12268_length_3585_cov_2.742337_1	Brothers_Diffuse_S015_NODE_12268_length_3585_cov_2.742337	NA	NA	NA	NA	NA	NA	NA	NA	NA	NA	NA	NA	NA	NA	NA	NA	4	3	0	Low-quality	Genome-fragment	7.8	0		1	3585	3585	3585	3585	r__Duplodnaviria	k__Heunggongvirae	p__Uroviricota	c__Caudoviricetes	o__	f__	lytic
Brothers_Diffuse_S015_NODE_12268_length_3585_cov_2.742337	Brothers_Diffuse_S015_NODE_12268_length_3585_cov_2.742337_2	Brothers_Diffuse_S015_NODE_12268_length_3585_cov_2.742337	NA	NA	NA	NA	NA	NA	PF05065.13	Phage capsid family	1.8e-47	160.3	5.12	VOG00633	sp|O64210|CAPSD_BPMD2 Probable major capsid protein gp17	2e-29	101.4	10	4	3	0	Low-quality	Genome-fragment	7.8	0		1	3585	3585	3585	3585	r__Duplodnaviria	k__Heunggongvirae	p__Uroviricota	c__Caudoviricetes	o__	f__	lytic
Brothers_Diffuse_S015_NODE_12268_length_3585_cov_2.742337	Brothers_Diffuse_S015_NODE_12268_length_3585_cov_2.742337_3	Brothers_Diffuse_S015_NODE_12268_length_3585_cov_2.742337	K01358	NA	clpP, CLPP; ATP-dependent Clp protease, protease subunit [EC:3.4.21.92]	7.7e-31	106.9	2.48	PF00574.23	Clp protease	2.5e-31	107.3	2.58	VOG00719	sp|A3N1T0|CLPP_ACTP2 ATP-dependent Clp protease proteolytic subunit	1.2e-42	145.3	10	4	3	0	Low-quality	Genome-fragment	7.8	0		1	3585	3585	3585	3585	r__Duplodnaviria	k__Heunggongvirae	p__Uroviricota	c__Caudoviricetes	o__	f__	lytic
Brothers_Diffuse_S015_NODE_12268_length_3585_cov_2.742337	Brothers_Diffuse_S015_NODE_12268_length_3585_cov_2.742337_4	Brothers_Diffuse_S015_NODE_12268_length_3585_cov_2.742337	NA	NA	NA	NA	NA	NA	PF04860.12	Phage portal protein	2.9e-77	258.3	4.78	VOG00236	sp|Q4Z9G3|PORTL_BPTWO Probable portal protein	2e-57	193.5	10	4	3	0	Low-quality	Genome-fragment	7.8	0		1	3585	3585	3585	3585	r__Duplodnaviria	k__Heunggongvirae	p__Uroviricota	c__Caudoviricetes	o__	f__	lytic
Brothers_Diffuse_S015_NODE_11772_length_3645_cov_1.551450	Brothers_Diffuse_S015_NODE_11772_length_3645_cov_1.551450_1	Brothers_Diffuse_S015_NODE_11772_length_3645_cov_1.551450	K00527	NA	rtpR; ribonucleoside-triphosphate reductase (thioredoxin) [EC:1.17.4.2]	1.8e-39	134.7	1.39	PF03477.16	ATP cone domain	1.7e-13	49.3	0.04	VOG09395	sp|A6Q367|RTPR_NITSB Probable adenosylcobalamin-dependent ribonucleoside-triphosphate reductase	1.2e-86	289.5	1.07	8	0	0	Not-determined	Genome-fragment	NA	0	no viral genes detected	1	3645	3645	3645	3645	r__Duplodnaviria	k__Heunggongvirae	p__Uroviricota	c__Caudoviricetes	o__	f__	lytic
Brothers_Diffuse_S015_NODE_11772_length_3645_cov_1.551450	Brothers_Diffuse_S015_NODE_11772_length_3645_cov_1.551450_2	Brothers_Diffuse_S015_NODE_11772_length_3645_cov_1.551450	NA	NA	NA	NA	NA	NA	NA	NA	NA	NA	NA	NA	NA	NA	NA	NA	8	0	0	Not-determined	Genome-fragment	NA	0	no viral genes detected	1	3645	3645	3645	3645	r__Duplodnaviria	k__Heunggongvirae	p__Uroviricota	c__Caudoviricetes	o__	f__	lytic
Brothers_Diffuse_S015_NODE_11772_length_3645_cov_1.551450	Brothers_Diffuse_S015_NODE_11772_length_3645_cov_1.551450_3	Brothers_Diffuse_S015_NODE_11772_length_3645_cov_1.551450	NA	NA	NA	NA	NA	NA	NA	NA	NA	NA	NA	NA	NA	NA	NA	NA	8	0	0	Not-determined	Genome-fragment	NA	0	no viral genes detected	1	3645	3645	3645	3645	r__Duplodnaviria	k__Heunggongvirae	p__Uroviricota	c__Caudoviricetes	o__	f__	lytic
Brothers_Diffuse_S015_NODE_11772_length_3645_cov_1.551450	Brothers_Diffuse_S015_NODE_11772_length_3645_cov_1.551450_4	Brothers_Diffuse_S015_NODE_11772_length_3645_cov_1.551450	NA	NA	NA	NA	NA	NA	NA	NA	NA	NA	NA	NA	NA	NA	NA	NA	8	0	0	Not-determined	Genome-fragment	NA	0	no viral genes detected	1	3645	3645	3645	3645	r__Duplodnaviria	k__Heunggongvirae	p__Uroviricota	c__Caudoviricetes	o__	f__	lytic
Brothers_Diffuse_S015_NODE_11772_length_3645_cov_1.551450	Brothers_Diffuse_S015_NODE_11772_length_3645_cov_1.551450_5	Brothers_Diffuse_S015_NODE_11772_length_3645_cov_1.551450	NA	NA	NA	NA	NA	NA	NA	NA	NA	NA	NA	NA	NA	NA	NA	NA	8	0	0	Not-determined	Genome-fragment	NA	0	no viral genes detected	1	3645	3645	3645	3645	r__Duplodnaviria	k__Heunggongvirae	p__Uroviricota	c__Caudoviricetes	o__	f__	lytic
Brothers_Diffuse_S015_NODE_11772_length_3645_cov_1.551450	Brothers_Diffuse_S015_NODE_11772_length_3645_cov_1.551450_6	Brothers_Diffuse_S015_NODE_11772_length_3645_cov_1.551450	NA	NA	NA	NA	NA	NA	NA	NA	NA	NA	NA	NA	NA	NA	NA	NA	8	0	0	Not-determined	Genome-fragment	NA	0	no viral genes detected	1	3645	3645	3645	3645	r__Duplodnaviria	k__Heunggongvirae	p__Uroviricota	c__Caudoviricetes	o__	f__	lytic
Brothers_Diffuse_S015_NODE_11772_length_3645_cov_1.551450	Brothers_Diffuse_S015_NODE_11772_length_3645_cov_1.551450_7	Brothers_Diffuse_S015_NODE_11772_length_3645_cov_1.551450	NA	NA	NA	NA	NA	NA	NA	NA	NA	NA	NA	NA	NA	NA	NA	NA	8	0	0	Not-determined	Genome-fragment	NA	0	no viral genes detected	1	3645	3645	3645	3645	r__Duplodnaviria	k__Heunggongvirae	p__Uroviricota	c__Caudoviricetes	o__	f__	lytic
Brothers_Diffuse_S015_NODE_11772_length_3645_cov_1.551450	Brothers_Diffuse_S015_NODE_11772_length_3645_cov_1.551450_8	Brothers_Diffuse_S015_NODE_11772_length_3645_cov_1.551450	NA	NA	NA	NA	NA	NA	NA	NA	NA	NA	NA	NA	NA	NA	NA	NA	8	0	0	Not-determined	Genome-fragment	NA	0	no viral genes detected	1	3645	3645	3645	3645	r__Duplodnaviria	k__Heunggongvirae	p__Uroviricota	c__Caudoviricetes	o__	f__	lytic
Brothers_Diffuse_S015_NODE_5025_length_5127_cov_3.923800	Brothers_Diffuse_S015_NODE_5025_length_5127_cov_3.923800_1	Brothers_Diffuse_S015_NODE_5025_length_5127_cov_3.923800	NA	NA	NA	NA	NA	NA	NA	NA	NA	NA	NA	NA	NA	NA	NA	NA	8	1	1	Low-quality	Genome-fragment	2.15	6.12		1	5127	5127	5127	5127	r__Duplodnaviria	k__Heunggongvirae	p__Uroviricota	c__Caudoviricetes	o__	f__	lytic
Brothers_Diffuse_S015_NODE_5025_length_5127_cov_3.923800	Brothers_Diffuse_S015_NODE_5025_length_5127_cov_3.923800_2	Brothers_Diffuse_S015_NODE_5025_length_5127_cov_3.923800	NA	NA	NA	NA	NA	NA	NA	NA	NA	NA	NA	NA	NA	NA	NA	NA	8	1	1	Low-quality	Genome-fragment	2.15	6.12		1	5127	5127	5127	5127	r__Duplodnaviria	k__Heunggongvirae	p__Uroviricota	c__Caudoviricetes	o__	f__	lytic
Brothers_Diffuse_S015_NODE_5025_length_5127_cov_3.923800	Brothers_Diffuse_S015_NODE_5025_length_5127_cov_3.923800_3	Brothers_Diffuse_S015_NODE_5025_length_5127_cov_3.923800	K02843	AMG	waaF, rfaF; heptosyltransferase II [EC:2.4.-.-]	8e-23	80	0.06	PF01075.17	Glycosyltransferase family 9 (heptosyltransferase)	1.5e-13	48.9	0.04	NA	NA	NA	NA	NA	8	1	1	Low-quality	Genome-fragment	2.15	6.12		1	5127	5127	5127	5127	r__Duplodnaviria	k__Heunggongvirae	p__Uroviricota	c__Caudoviricetes	o__	f__	lytic
Brothers_Diffuse_S015_NODE_5025_length_5127_cov_3.923800	Brothers_Diffuse_S015_NODE_5025_length_5127_cov_3.923800_4	Brothers_Diffuse_S015_NODE_5025_length_5127_cov_3.923800	NA	NA	NA	NA	NA	NA	NA	NA	NA	NA	NA	NA	NA	NA	NA	NA	8	1	1	Low-quality	Genome-fragment	2.15	6.12		1	5127	5127	5127	5127	r__Duplodnaviria	k__Heunggongvirae	p__Uroviricota	c__Caudoviricetes	o__	f__	lytic
Brothers_Diffuse_S015_NODE_5025_length_5127_cov_3.923800	Brothers_Diffuse_S015_NODE_5025_length_5127_cov_3.923800_5	Brothers_Diffuse_S015_NODE_5025_length_5127_cov_3.923800	NA	NA	NA	NA	NA	NA	NA	NA	NA	NA	NA	NA	NA	NA	NA	NA	8	1	1	Low-quality	Genome-fragment	2.15	6.12		1	5127	5127	5127	5127	r__Duplodnaviria	k__Heunggongvirae	p__Uroviricota	c__Caudoviricetes	o__	f__	lytic
Brothers_Diffuse_S015_NODE_5025_length_5127_cov_3.923800	Brothers_Diffuse_S015_NODE_5025_length_5127_cov_3.923800_6	Brothers_Diffuse_S015_NODE_5025_length_5127_cov_3.923800	K10747	NA	LIG1; DNA ligase 1 [EC:6.5.1.1 6.5.1.6 6.5.1.7]	6.8e-36	123.8	4.71	PF01068.21	ATP dependent DNA ligase domain	1e-21	75.8	1.8	VOG00079	sp|P00970|DNLI_BPT4 DNA ligase	1.4e-57	193.7	10	8	1	1	Low-quality	Genome-fragment	2.15	6.12		1	5127	5127	5127	5127	r__Duplodnaviria	k__Heunggongvirae	p__Uroviricota	c__Caudoviricetes	o__	f__	lytic
Brothers_Diffuse_S015_NODE_5025_length_5127_cov_3.923800	Brothers_Diffuse_S015_NODE_5025_length_5127_cov_3.923800_7	Brothers_Diffuse_S015_NODE_5025_length_5127_cov_3.923800	NA	NA	NA	NA	NA	NA	NA	NA	NA	NA	NA	NA	NA	NA	NA	NA	8	1	1	Low-quality	Genome-fragment	2.15	6.12		1	5127	5127	5127	5127	r__Duplodnaviria	k__Heunggongvirae	p__Uroviricota	c__Caudoviricetes	o__	f__	lytic
Brothers_Diffuse_S015_NODE_5025_length_5127_cov_3.923800	Brothers_Diffuse_S015_NODE_5025_length_5127_cov_3.923800_8	Brothers_Diffuse_S015_NODE_5025_length_5127_cov_3.923800	K02835	NA	prfA, MTRF1, MRF1; peptide chain release factor 1	4.1e-14	51.5	0.01	PF00472.20	RF-1 domain	4.8e-15	53.8	0.05	VOG00571	REFSEQ hypothetical protein	4.1e-12	44.1	1.88	8	1	1	Low-quality	Genome-fragment	2.15	6.12		1	5127	5127	5127	5127	r__Duplodnaviria	k__Heunggongvirae	p__Uroviricota	c__Caudoviricetes	o__	f__	lytic
Brothers_Diffuse_S015_NODE_16849_length_3145_cov_1.190524	Brothers_Diffuse_S015_NODE_16849_length_3145_cov_1.190524_1	Brothers_Diffuse_S015_NODE_16849_length_3145_cov_1.190524	NA	NA	NA	NA	NA	NA	NA	NA	NA	NA	NA	NA	NA	NA	NA	NA	4	1	0	Low-quality	Genome-fragment	1.91	0		1	3145	3145	3145	3145	r__Duplodnaviria	k__Heunggongvirae	p__Uroviricota	c__Caudoviricetes	o__	f__	lytic
Brothers_Diffuse_S015_NODE_16849_length_3145_cov_1.190524	Brothers_Diffuse_S015_NODE_16849_length_3145_cov_1.190524_2	Brothers_Diffuse_S015_NODE_16849_length_3145_cov_1.190524	NA	NA	NA	NA	NA	NA	NA	NA	NA	NA	NA	NA	NA	NA	NA	NA	4	1	0	Low-quality	Genome-fragment	1.91	0		1	3145	3145	3145	3145	r__Duplodnaviria	k__Heunggongvirae	p__Uroviricota	c__Caudoviricetes	o__	f__	lytic
Brothers_Diffuse_S015_NODE_16849_length_3145_cov_1.190524	Brothers_Diffuse_S015_NODE_16849_length_3145_cov_1.190524_3	Brothers_Diffuse_S015_NODE_16849_length_3145_cov_1.190524	NA	NA	NA	NA	NA	NA	NA	NA	NA	NA	NA	VOG03017	REFSEQ hypothetical protein	1.8e-18	64.7	1.12	4	1	0	Low-quality	Genome-fragment	1.91	0		1	3145	3145	3145	3145	r__Duplodnaviria	k__Heunggongvirae	p__Uroviricota	c__Caudoviricetes	o__	f__	lytic
Brothers_Diffuse_S015_NODE_16849_length_3145_cov_1.190524	Brothers_Diffuse_S015_NODE_16849_length_3145_cov_1.190524_4	Brothers_Diffuse_S015_NODE_16849_length_3145_cov_1.190524	NA	NA	NA	NA	NA	NA	NA	NA	NA	NA	NA	NA	NA	NA	NA	NA	4	1	0	Low-quality	Genome-fragment	1.91	0		1	3145	3145	3145	3145	r__Duplodnaviria	k__Heunggongvirae	p__Uroviricota	c__Caudoviricetes	o__	f__	lytic
Brothers_Diffuse_S015_NODE_2209_length_7084_cov_5.762973	Brothers_Diffuse_S015_NODE_2209_length_7084_cov_5.762973_1	Brothers_Diffuse_S015_NODE_2209_length_7084_cov_5.762973	NA	NA	NA	NA	NA	NA	PF18857.1	Large polyvalent protein associated domain 38	2.8e-32	110.7	0.25	VOG16361	REFSEQ hypothetical protein	3.5e-12	42.9	0.18	10	3	0	Low-quality	Genome-fragment	7.46	0		1	7084	7084	7084	7084	r__Duplodnaviria	k__Heunggongvirae	p__Uroviricota	c__Caudoviricetes	o__	f__	lytic
Brothers_Diffuse_S015_NODE_2209_length_7084_cov_5.762973	Brothers_Diffuse_S015_NODE_2209_length_7084_cov_5.762973_2	Brothers_Diffuse_S015_NODE_2209_length_7084_cov_5.762973	NA	NA	NA	NA	NA	NA	NA	NA	NA	NA	NA	NA	NA	NA	NA	NA	10	3	0	Low-quality	Genome-fragment	7.46	0		1	7084	7084	7084	7084	r__Duplodnaviria	k__Heunggongvirae	p__Uroviricota	c__Caudoviricetes	o__	f__	lytic
Brothers_Diffuse_S015_NODE_2209_length_7084_cov_5.762973	Brothers_Diffuse_S015_NODE_2209_length_7084_cov_5.762973_3	Brothers_Diffuse_S015_NODE_2209_length_7084_cov_5.762973	NA	NA	NA	NA	NA	NA	NA	NA	NA	NA	NA	VOG17012	REFSEQ hypothetical protein	6.1e-12	43.9	0.17	10	3	0	Low-quality	Genome-fragment	7.46	0		1	7084	7084	7084	7084	r__Duplodnaviria	k__Heunggongvirae	p__Uroviricota	c__Caudoviricetes	o__	f__	lytic
Brothers_Diffuse_S015_NODE_2209_length_7084_cov_5.762973	Brothers_Diffuse_S015_NODE_2209_length_7084_cov_5.762973_4	Brothers_Diffuse_S015_NODE_2209_length_7084_cov_5.762973	NA	NA	NA	NA	NA	NA	NA	NA	NA	NA	NA	NA	NA	NA	NA	NA	10	3	0	Low-quality	Genome-fragment	7.46	0		1	7084	7084	7084	7084	r__Duplodnaviria	k__Heunggongvirae	p__Uroviricota	c__Caudoviricetes	o__	f__	lytic
Brothers_Diffuse_S015_NODE_2209_length_7084_cov_5.762973	Brothers_Diffuse_S015_NODE_2209_length_7084_cov_5.762973_5	Brothers_Diffuse_S015_NODE_2209_length_7084_cov_5.762973	NA	NA	NA	NA	NA	NA	NA	NA	NA	NA	NA	NA	NA	NA	NA	NA	10	3	0	Low-quality	Genome-fragment	7.46	0		1	7084	7084	7084	7084	r__Duplodnaviria	k__Heunggongvirae	p__Uroviricota	c__Caudoviricetes	o__	f__	lytic
Brothers_Diffuse_S015_NODE_2209_length_7084_cov_5.762973	Brothers_Diffuse_S015_NODE_2209_length_7084_cov_5.762973_6	Brothers_Diffuse_S015_NODE_2209_length_7084_cov_5.762973	NA	NA	NA	NA	NA	NA	NA	NA	NA	NA	NA	NA	NA	NA	NA	NA	10	3	0	Low-quality	Genome-fragment	7.46	0		1	7084	7084	7084	7084	r__Duplodnaviria	k__Heunggongvirae	p__Uroviricota	c__Caudoviricetes	o__	f__	lytic
Brothers_Diffuse_S015_NODE_2209_length_7084_cov_5.762973	Brothers_Diffuse_S015_NODE_2209_length_7084_cov_5.762973_7	Brothers_Diffuse_S015_NODE_2209_length_7084_cov_5.762973	NA	NA	NA	NA	NA	NA	NA	NA	NA	NA	NA	NA	NA	NA	NA	NA	10	3	0	Low-quality	Genome-fragment	7.46	0		1	7084	7084	7084	7084	r__Duplodnaviria	k__Heunggongvirae	p__Uroviricota	c__Caudoviricetes	o__	f__	lytic
Brothers_Diffuse_S015_NODE_2209_length_7084_cov_5.762973	Brothers_Diffuse_S015_NODE_2209_length_7084_cov_5.762973_8	Brothers_Diffuse_S015_NODE_2209_length_7084_cov_5.762973	NA	NA	NA	NA	NA	NA	NA	NA	NA	NA	NA	NA	NA	NA	NA	NA	10	3	0	Low-quality	Genome-fragment	7.46	0		1	7084	7084	7084	7084	r__Duplodnaviria	k__Heunggongvirae	p__Uroviricota	c__Caudoviricetes	o__	f__	lytic
Brothers_Diffuse_S015_NODE_2209_length_7084_cov_5.762973	Brothers_Diffuse_S015_NODE_2209_length_7084_cov_5.762973_9	Brothers_Diffuse_S015_NODE_2209_length_7084_cov_5.762973	NA	NA	NA	NA	NA	NA	NA	NA	NA	NA	NA	NA	NA	NA	NA	NA	10	3	0	Low-quality	Genome-fragment	7.46	0		1	7084	7084	7084	7084	r__Duplodnaviria	k__Heunggongvirae	p__Uroviricota	c__Caudoviricetes	o__	f__	lytic
Brothers_Diffuse_S015_NODE_2209_length_7084_cov_5.762973	Brothers_Diffuse_S015_NODE_2209_length_7084_cov_5.762973_10	Brothers_Diffuse_S015_NODE_2209_length_7084_cov_5.762973	NA	NA	NA	NA	NA	NA	NA	NA	NA	NA	NA	VOG11930	REFSEQ hypothetical protein	2.1e-26	90.6	1.38	10	3	0	Low-quality	Genome-fragment	7.46	0		1	7084	7084	7084	7084	r__Duplodnaviria	k__Heunggongvirae	p__Uroviricota	c__Caudoviricetes	o__	f__	lytic
Brothers_Diffuse_S015_NODE_299106_length_1024_cov_1.700111	Brothers_Diffuse_S015_NODE_299106_length_1024_cov_1.700111_1	Brothers_Diffuse_S015_NODE_299106_length_1024_cov_1.700111	NA	NA	NA	NA	NA	NA	NA	NA	NA	NA	NA	NA	NA	NA	NA	NA	4	0	0	Not-determined	Genome-fragment	NA	0	no viral genes detected	1	1024	1024	1024	1024	r__Duplodnaviria	k__Heunggongvirae	p__Uroviricota	c__Caudoviricetes	o__	f__	lytic
Brothers_Diffuse_S015_NODE_299106_length_1024_cov_1.700111	Brothers_Diffuse_S015_NODE_299106_length_1024_cov_1.700111_2	Brothers_Diffuse_S015_NODE_299106_length_1024_cov_1.700111	NA	NA	NA	NA	NA	NA	NA	NA	NA	NA	NA	NA	NA	NA	NA	NA	4	0	0	Not-determined	Genome-fragment	NA	0	no viral genes detected	1	1024	1024	1024	1024	r__Duplodnaviria	k__Heunggongvirae	p__Uroviricota	c__Caudoviricetes	o__	f__	lytic
Brothers_Diffuse_S015_NODE_299106_length_1024_cov_1.700111	Brothers_Diffuse_S015_NODE_299106_length_1024_cov_1.700111_3	Brothers_Diffuse_S015_NODE_299106_length_1024_cov_1.700111	NA	NA	NA	NA	NA	NA	NA	NA	NA	NA	NA	NA	NA	NA	NA	NA	4	0	0	Not-determined	Genome-fragment	NA	0	no viral genes detected	1	1024	1024	1024	1024	r__Duplodnaviria	k__Heunggongvirae	p__Uroviricota	c__Caudoviricetes	o__	f__	lytic
Brothers_Diffuse_S015_NODE_299106_length_1024_cov_1.700111	Brothers_Diffuse_S015_NODE_299106_length_1024_cov_1.700111_4	Brothers_Diffuse_S015_NODE_299106_length_1024_cov_1.700111	NA	NA	NA	NA	NA	NA	NA	NA	NA	NA	NA	VOG14032	REFSEQ hypothetical protein	6.5e-11	40.3	0.14	4	0	0	Not-determined	Genome-fragment	NA	0	no viral genes detected	1	1024	1024	1024	1024	r__Duplodnaviria	k__Heunggongvirae	p__Uroviricota	c__Caudoviricetes	o__	f__	lytic
Brothers_Diffuse_S015_NODE_195405_length_1212_cov_2.343779	Brothers_Diffuse_S015_NODE_195405_length_1212_cov_2.343779_1	Brothers_Diffuse_S015_NODE_195405_length_1212_cov_2.343779	NA	NA	NA	NA	NA	NA	NA	NA	NA	NA	NA	NA	NA	NA	NA	NA	5	1	0	Low-quality	Genome-fragment	1.84	0		1	1212	1212	1212	1212	r__Duplodnaviria	k__Heunggongvirae	p__Uroviricota	c__Caudoviricetes	o__	f__	lytic
Brothers_Diffuse_S015_NODE_195405_length_1212_cov_2.343779	Brothers_Diffuse_S015_NODE_195405_length_1212_cov_2.343779_2	Brothers_Diffuse_S015_NODE_195405_length_1212_cov_2.343779	NA	NA	NA	NA	NA	NA	NA	NA	NA	NA	NA	VOG00451	REFSEQ hypothetical protein	1e-14	52.9	3.77	5	1	0	Low-quality	Genome-fragment	1.84	0		1	1212	1212	1212	1212	r__Duplodnaviria	k__Heunggongvirae	p__Uroviricota	c__Caudoviricetes	o__	f__	lytic
Brothers_Diffuse_S015_NODE_195405_length_1212_cov_2.343779	Brothers_Diffuse_S015_NODE_195405_length_1212_cov_2.343779_3	Brothers_Diffuse_S015_NODE_195405_length_1212_cov_2.343779	NA	NA	NA	NA	NA	NA	NA	NA	NA	NA	NA	NA	NA	NA	NA	NA	5	1	0	Low-quality	Genome-fragment	1.84	0		1	1212	1212	1212	1212	r__Duplodnaviria	k__Heunggongvirae	p__Uroviricota	c__Caudoviricetes	o__	f__	lytic
Brothers_Diffuse_S015_NODE_195405_length_1212_cov_2.343779	Brothers_Diffuse_S015_NODE_195405_length_1212_cov_2.343779_4	Brothers_Diffuse_S015_NODE_195405_length_1212_cov_2.343779	NA	NA	NA	NA	NA	NA	NA	NA	NA	NA	NA	NA	NA	NA	NA	NA	5	1	0	Low-quality	Genome-fragment	1.84	0		1	1212	1212	1212	1212	r__Duplodnaviria	k__Heunggongvirae	p__Uroviricota	c__Caudoviricetes	o__	f__	lytic
Brothers_Diffuse_S015_NODE_175785_length_1263_cov_1.757923	Brothers_Diffuse_S015_NODE_175785_length_1263_cov_1.757923_1	Brothers_Diffuse_S015_NODE_175785_length_1263_cov_1.757923	NA	NA	NA	NA	NA	NA	NA	NA	NA	NA	NA	NA	NA	NA	NA	NA	4	1	0	Low-quality	Genome-fragment	1.13	0		1	1263	1263	1263	1263	r__Duplodnaviria	k__Heunggongvirae	p__Uroviricota	c__Caudoviricetes	o__	f__	lytic
Brothers_Diffuse_S015_NODE_175785_length_1263_cov_1.757923	Brothers_Diffuse_S015_NODE_175785_length_1263_cov_1.757923_2	Brothers_Diffuse_S015_NODE_175785_length_1263_cov_1.757923	NA	NA	NA	NA	NA	NA	PF14359.6	Domain of unknown function (DUF4406)	1.2e-22	78.5	0.86	VOG01808	REFSEQ hypothetical protein	1.5e-18	65.1	4.46	4	1	0	Low-quality	Genome-fragment	1.13	0		1	1263	1263	1263	1263	r__Duplodnaviria	k__Heunggongvirae	p__Uroviricota	c__Caudoviricetes	o__	f__	lytic
Brothers_Diffuse_S015_NODE_175785_length_1263_cov_1.757923	Brothers_Diffuse_S015_NODE_175785_length_1263_cov_1.757923_3	Brothers_Diffuse_S015_NODE_175785_length_1263_cov_1.757923	NA	NA	NA	NA	NA	NA	NA	NA	NA	NA	NA	NA	NA	NA	NA	NA	4	1	0	Low-quality	Genome-fragment	1.13	0		1	1263	1263	1263	1263	r__Duplodnaviria	k__Heunggongvirae	p__Uroviricota	c__Caudoviricetes	o__	f__	lytic
Brothers_Diffuse_S015_NODE_175785_length_1263_cov_1.757923	Brothers_Diffuse_S015_NODE_175785_length_1263_cov_1.757923_4	Brothers_Diffuse_S015_NODE_175785_length_1263_cov_1.757923	NA	NA	NA	NA	NA	NA	NA	NA	NA	NA	NA	NA	NA	NA	NA	NA	4	1	0	Low-quality	Genome-fragment	1.13	0		1	1263	1263	1263	1263	r__Duplodnaviria	k__Heunggongvirae	p__Uroviricota	c__Caudoviricetes	o__	f__	lytic
Brothers_Diffuse_S015_NODE_33966_length_2367_cov_1.987054	Brothers_Diffuse_S015_NODE_33966_length_2367_cov_1.987054_1	Brothers_Diffuse_S015_NODE_33966_length_2367_cov_1.987054	NA	NA	NA	NA	NA	NA	NA	NA	NA	NA	NA	VOG00677	sp|P10310|TERL_BPT3 Terminase, large subunit gp19	1.5e-81	272.8	10	4	2	0	Low-quality	Genome-fragment	4.73	0		1	2367	2367	2367	2367	r__Duplodnaviria	k__Heunggongvirae	p__Uroviricota	c__Caudoviricetes	o__	f__	lytic
Brothers_Diffuse_S015_NODE_33966_length_2367_cov_1.987054	Brothers_Diffuse_S015_NODE_33966_length_2367_cov_1.987054_2	Brothers_Diffuse_S015_NODE_33966_length_2367_cov_1.987054	NA	NA	NA	NA	NA	NA	NA	NA	NA	NA	NA	NA	NA	NA	NA	NA	4	2	0	Low-quality	Genome-fragment	4.73	0		1	2367	2367	2367	2367	r__Duplodnaviria	k__Heunggongvirae	p__Uroviricota	c__Caudoviricetes	o__	f__	lytic
Brothers_Diffuse_S015_NODE_33966_length_2367_cov_1.987054	Brothers_Diffuse_S015_NODE_33966_length_2367_cov_1.987054_3	Brothers_Diffuse_S015_NODE_33966_length_2367_cov_1.987054	NA	NA	NA	NA	NA	NA	NA	NA	NA	NA	NA	NA	NA	NA	NA	NA	4	2	0	Low-quality	Genome-fragment	4.73	0		1	2367	2367	2367	2367	r__Duplodnaviria	k__Heunggongvirae	p__Uroviricota	c__Caudoviricetes	o__	f__	lytic
Brothers_Diffuse_S015_NODE_33966_length_2367_cov_1.987054	Brothers_Diffuse_S015_NODE_33966_length_2367_cov_1.987054_4	Brothers_Diffuse_S015_NODE_33966_length_2367_cov_1.987054	NA	NA	NA	NA	NA	NA	PF00805.22	Pentapeptide repeats (8 copies)	5e-23	78.7	0.63	VOG10492	sp|Q52118|YMO3_PANSE Uncharacterized protein in mobD 3'region	6.3e-15	53.2	2.82	4	2	0	Low-quality	Genome-fragment	4.73	0		1	2367	2367	2367	2367	r__Duplodnaviria	k__Heunggongvirae	p__Uroviricota	c__Caudoviricetes	o__	f__	lytic
Brothers_Diffuse_S015_NODE_6687_length_4574_cov_2.272318	Brothers_Diffuse_S015_NODE_6687_length_4574_cov_2.272318_1	Brothers_Diffuse_S015_NODE_6687_length_4574_cov_2.272318	NA	NA	NA	NA	NA	NA	NA	NA	NA	NA	NA	NA	NA	NA	NA	NA	11	0	0	Not-determined	Genome-fragment	NA	0	no viral genes detected	1	4574	4574	4574	4574	NA	NA	NA	NA	NA	NA	lytic
Brothers_Diffuse_S015_NODE_6687_length_4574_cov_2.272318	Brothers_Diffuse_S015_NODE_6687_length_4574_cov_2.272318_2	Brothers_Diffuse_S015_NODE_6687_length_4574_cov_2.272318	NA	NA	NA	NA	NA	NA	NA	NA	NA	NA	NA	NA	NA	NA	NA	NA	11	0	0	Not-determined	Genome-fragment	NA	0	no viral genes detected	1	4574	4574	4574	4574	NA	NA	NA	NA	NA	NA	lytic
Brothers_Diffuse_S015_NODE_6687_length_4574_cov_2.272318	Brothers_Diffuse_S015_NODE_6687_length_4574_cov_2.272318_3	Brothers_Diffuse_S015_NODE_6687_length_4574_cov_2.272318	NA	NA	NA	NA	NA	NA	NA	NA	NA	NA	NA	NA	NA	NA	NA	NA	11	0	0	Not-determined	Genome-fragment	NA	0	no viral genes detected	1	4574	4574	4574	4574	NA	NA	NA	NA	NA	NA	lytic
Brothers_Diffuse_S015_NODE_6687_length_4574_cov_2.272318	Brothers_Diffuse_S015_NODE_6687_length_4574_cov_2.272318_4	Brothers_Diffuse_S015_NODE_6687_length_4574_cov_2.272318	K00571	NA	E2.1.1.72; site-specific DNA-methyltransferase (adenine-specific) [EC:2.1.1.72]	1.1e-16	60	3.81	PF01555.18	DNA methylase	1.3e-19	69.1	5.1	VOG00102	sp|P29538|MTH1_HAEPA Modification methylase HpaI	3.5e-19	67.4	10	11	0	0	Not-determined	Genome-fragment	NA	0	no viral genes detected	1	4574	4574	4574	4574	NA	NA	NA	NA	NA	NA	lytic
Brothers_Diffuse_S015_NODE_6687_length_4574_cov_2.272318	Brothers_Diffuse_S015_NODE_6687_length_4574_cov_2.272318_5	Brothers_Diffuse_S015_NODE_6687_length_4574_cov_2.272318	NA	NA	NA	NA	NA	NA	NA	NA	NA	NA	NA	NA	NA	NA	NA	NA	11	0	0	Not-determined	Genome-fragment	NA	0	no viral genes detected	1	4574	4574	4574	4574	NA	NA	NA	NA	NA	NA	lytic
Brothers_Diffuse_S015_NODE_6687_length_4574_cov_2.272318	Brothers_Diffuse_S015_NODE_6687_length_4574_cov_2.272318_6	Brothers_Diffuse_S015_NODE_6687_length_4574_cov_2.272318	NA	NA	NA	NA	NA	NA	NA	NA	NA	NA	NA	NA	NA	NA	NA	NA	11	0	0	Not-determined	Genome-fragment	NA	0	no viral genes detected	1	4574	4574	4574	4574	NA	NA	NA	NA	NA	NA	lytic
Brothers_Diffuse_S015_NODE_6687_length_4574_cov_2.272318	Brothers_Diffuse_S015_NODE_6687_length_4574_cov_2.272318_7	Brothers_Diffuse_S015_NODE_6687_length_4574_cov_2.272318	NA	NA	NA	NA	NA	NA	NA	NA	NA	NA	NA	NA	NA	NA	NA	NA	11	0	0	Not-determined	Genome-fragment	NA	0	no viral genes detected	1	4574	4574	4574	4574	NA	NA	NA	NA	NA	NA	lytic
Brothers_Diffuse_S015_NODE_6687_length_4574_cov_2.272318	Brothers_Diffuse_S015_NODE_6687_length_4574_cov_2.272318_8	Brothers_Diffuse_S015_NODE_6687_length_4574_cov_2.272318	NA	NA	NA	NA	NA	NA	NA	NA	NA	NA	NA	NA	NA	NA	NA	NA	11	0	0	Not-determined	Genome-fragment	NA	0	no viral genes detected	1	4574	4574	4574	4574	NA	NA	NA	NA	NA	NA	lytic
Brothers_Diffuse_S015_NODE_6687_length_4574_cov_2.272318	Brothers_Diffuse_S015_NODE_6687_length_4574_cov_2.272318_9	Brothers_Diffuse_S015_NODE_6687_length_4574_cov_2.272318	NA	NA	NA	NA	NA	NA	NA	NA	NA	NA	NA	NA	NA	NA	NA	NA	11	0	0	Not-determined	Genome-fragment	NA	0	no viral genes detected	1	4574	4574	4574	4574	NA	NA	NA	NA	NA	NA	lytic
Brothers_Diffuse_S015_NODE_6687_length_4574_cov_2.272318	Brothers_Diffuse_S015_NODE_6687_length_4574_cov_2.272318_10	Brothers_Diffuse_S015_NODE_6687_length_4574_cov_2.272318	NA	NA	NA	NA	NA	NA	NA	NA	NA	NA	NA	NA	NA	NA	NA	NA	11	0	0	Not-determined	Genome-fragment	NA	0	no viral genes detected	1	4574	4574	4574	4574	NA	NA	NA	NA	NA	NA	lytic
Brothers_Diffuse_S015_NODE_6687_length_4574_cov_2.272318	Brothers_Diffuse_S015_NODE_6687_length_4574_cov_2.272318_11	Brothers_Diffuse_S015_NODE_6687_length_4574_cov_2.272318	K10747	NA	LIG1; DNA ligase 1 [EC:6.5.1.1 6.5.1.6 6.5.1.7]	4.9e-14	51.6	4.71	NA	NA	NA	NA	NA	VOG00079	sp|P00970|DNLI_BPT4 DNA ligase	1.3e-20	72.2	10	11	0	0	Not-determined	Genome-fragment	NA	0	no viral genes detected	1	4574	4574	4574	4574	NA	NA	NA	NA	NA	NA	lytic
Brothers_Diffuse_S015_NODE_27617_length_2567_cov_4.993852	Brothers_Diffuse_S015_NODE_27617_length_2567_cov_4.993852_1	Brothers_Diffuse_S015_NODE_27617_length_2567_cov_4.993852	NA	NA	NA	NA	NA	NA	NA	NA	NA	NA	NA	VOG06176	REFSEQ hypothetical protein	1.3e-44	150.7	0.21	3	0	0	Low-quality	Genome-fragment	2.56	0	no viral genes detected	1	2567	2567	2567	2567	r__Duplodnaviria	k__Heunggongvirae	p__Uroviricota	c__Caudoviricetes	o__Crassvirales	f__	lytic
Brothers_Diffuse_S015_NODE_27617_length_2567_cov_4.993852	Brothers_Diffuse_S015_NODE_27617_length_2567_cov_4.993852_2	Brothers_Diffuse_S015_NODE_27617_length_2567_cov_4.993852	NA	NA	NA	NA	NA	NA	NA	NA	NA	NA	NA	NA	NA	NA	NA	NA	3	0	0	Low-quality	Genome-fragment	2.56	0	no viral genes detected	1	2567	2567	2567	2567	r__Duplodnaviria	k__Heunggongvirae	p__Uroviricota	c__Caudoviricetes	o__Crassvirales	f__	lytic
Brothers_Diffuse_S015_NODE_27617_length_2567_cov_4.993852	Brothers_Diffuse_S015_NODE_27617_length_2567_cov_4.993852_3	Brothers_Diffuse_S015_NODE_27617_length_2567_cov_4.993852	NA	NA	NA	NA	NA	NA	NA	NA	NA	NA	NA	NA	NA	NA	NA	NA	3	0	0	Low-quality	Genome-fragment	2.56	0	no viral genes detected	1	2567	2567	2567	2567	r__Duplodnaviria	k__Heunggongvirae	p__Uroviricota	c__Caudoviricetes	o__Crassvirales	f__	lytic
Brothers_Diffuse_S015_NODE_27617_length_2567_cov_4.993852	Brothers_Diffuse_S015_NODE_27617_length_2567_cov_4.993852_4	Brothers_Diffuse_S015_NODE_27617_length_2567_cov_4.993852	NA	NA	NA	NA	NA	NA	NA	NA	NA	NA	NA	NA	NA	NA	NA	NA	3	0	0	Low-quality	Genome-fragment	2.56	0	no viral genes detected	1	2567	2567	2567	2567	r__Duplodnaviria	k__Heunggongvirae	p__Uroviricota	c__Caudoviricetes	o__Crassvirales	f__	lytic
Brothers_Diffuse_S015_NODE_27617_length_2567_cov_4.993852	Brothers_Diffuse_S015_NODE_27617_length_2567_cov_4.993852_5	Brothers_Diffuse_S015_NODE_27617_length_2567_cov_4.993852	NA	NA	NA	NA	NA	NA	NA	NA	NA	NA	NA	NA	NA	NA	NA	NA	3	0	0	Low-quality	Genome-fragment	2.56	0	no viral genes detected	1	2567	2567	2567	2567	r__Duplodnaviria	k__Heunggongvirae	p__Uroviricota	c__Caudoviricetes	o__Crassvirales	f__	lytic
Brothers_Diffuse_S015_NODE_84506_length_1665_cov_1.165150	Brothers_Diffuse_S015_NODE_84506_length_1665_cov_1.165150_1	Brothers_Diffuse_S015_NODE_84506_length_1665_cov_1.165150	NA	NA	NA	NA	NA	NA	NA	NA	NA	NA	NA	VOG03061	sp|P13319|RNH_BPT4 Ribonuclease H	1.5e-24	85.1	10	4	1	0	Low-quality	Genome-fragment	1.12	0		1	1665	1665	1665	1665	r__Duplodnaviria	k__Heunggongvirae	p__Uroviricota	c__Caudoviricetes	o__	f__	lytic
Brothers_Diffuse_S015_NODE_84506_length_1665_cov_1.165150	Brothers_Diffuse_S015_NODE_84506_length_1665_cov_1.165150_2	Brothers_Diffuse_S015_NODE_84506_length_1665_cov_1.165150	NA	NA	NA	NA	NA	NA	NA	NA	NA	NA	NA	NA	NA	NA	NA	NA	4	1	0	Low-quality	Genome-fragment	1.12	0		1	1665	1665	1665	1665	r__Duplodnaviria	k__Heunggongvirae	p__Uroviricota	c__Caudoviricetes	o__	f__	lytic
Brothers_Diffuse_S015_NODE_84506_length_1665_cov_1.165150	Brothers_Diffuse_S015_NODE_84506_length_1665_cov_1.165150_3	Brothers_Diffuse_S015_NODE_84506_length_1665_cov_1.165150	NA	NA	NA	NA	NA	NA	NA	NA	NA	NA	NA	VOG03764	REFSEQ hypothetical protein	1.6e-14	52.4	0.95	4	1	0	Low-quality	Genome-fragment	1.12	0		1	1665	1665	1665	1665	r__Duplodnaviria	k__Heunggongvirae	p__Uroviricota	c__Caudoviricetes	o__	f__	lytic
Brothers_Diffuse_S015_NODE_84506_length_1665_cov_1.165150	Brothers_Diffuse_S015_NODE_84506_length_1665_cov_1.165150_4	Brothers_Diffuse_S015_NODE_84506_length_1665_cov_1.165150	NA	NA	NA	NA	NA	NA	NA	NA	NA	NA	NA	NA	NA	NA	NA	NA	4	1	0	Low-quality	Genome-fragment	1.12	0		1	1665	1665	1665	1665	r__Duplodnaviria	k__Heunggongvirae	p__Uroviricota	c__Caudoviricetes	o__	f__	lytic
Brothers_Diffuse_S015_NODE_1220_length_8862_cov_3.578019	Brothers_Diffuse_S015_NODE_1220_length_8862_cov_3.578019_1	Brothers_Diffuse_S015_NODE_1220_length_8862_cov_3.578019	NA	NA	NA	NA	NA	NA	NA	NA	NA	NA	NA	VOG23289	REFSEQ hypothetical protein	8.2e-39	131.8	0.05	14	3	0	Low-quality	Genome-fragment	13.15	0		1	8862	8862	8862	8862	r__Duplodnaviria	k__Heunggongvirae	p__Uroviricota	c__Caudoviricetes	o__	f__	lytic
Brothers_Diffuse_S015_NODE_1220_length_8862_cov_3.578019	Brothers_Diffuse_S015_NODE_1220_length_8862_cov_3.578019_2	Brothers_Diffuse_S015_NODE_1220_length_8862_cov_3.578019	NA	NA	NA	NA	NA	NA	NA	NA	NA	NA	NA	NA	NA	NA	NA	NA	14	3	0	Low-quality	Genome-fragment	13.15	0		1	8862	8862	8862	8862	r__Duplodnaviria	k__Heunggongvirae	p__Uroviricota	c__Caudoviricetes	o__	f__	lytic
Brothers_Diffuse_S015_NODE_1220_length_8862_cov_3.578019	Brothers_Diffuse_S015_NODE_1220_length_8862_cov_3.578019_3	Brothers_Diffuse_S015_NODE_1220_length_8862_cov_3.578019	NA	NA	NA	NA	NA	NA	NA	NA	NA	NA	NA	NA	NA	NA	NA	NA	14	3	0	Low-quality	Genome-fragment	13.15	0		1	8862	8862	8862	8862	r__Duplodnaviria	k__Heunggongvirae	p__Uroviricota	c__Caudoviricetes	o__	f__	lytic
Brothers_Diffuse_S015_NODE_1220_length_8862_cov_3.578019	Brothers_Diffuse_S015_NODE_1220_length_8862_cov_3.578019_4	Brothers_Diffuse_S015_NODE_1220_length_8862_cov_3.578019	NA	NA	NA	NA	NA	NA	NA	NA	NA	NA	NA	NA	NA	NA	NA	NA	14	3	0	Low-quality	Genome-fragment	13.15	0		1	8862	8862	8862	8862	r__Duplodnaviria	k__Heunggongvirae	p__Uroviricota	c__Caudoviricetes	o__	f__	lytic
Brothers_Diffuse_S015_NODE_1220_length_8862_cov_3.578019	Brothers_Diffuse_S015_NODE_1220_length_8862_cov_3.578019_5	Brothers_Diffuse_S015_NODE_1220_length_8862_cov_3.578019	NA	NA	NA	NA	NA	NA	NA	NA	NA	NA	NA	NA	NA	NA	NA	NA	14	3	0	Low-quality	Genome-fragment	13.15	0		1	8862	8862	8862	8862	r__Duplodnaviria	k__Heunggongvirae	p__Uroviricota	c__Caudoviricetes	o__	f__	lytic
Brothers_Diffuse_S015_NODE_1220_length_8862_cov_3.578019	Brothers_Diffuse_S015_NODE_1220_length_8862_cov_3.578019_6	Brothers_Diffuse_S015_NODE_1220_length_8862_cov_3.578019	NA	NA	NA	NA	NA	NA	NA	NA	NA	NA	NA	NA	NA	NA	NA	NA	14	3	0	Low-quality	Genome-fragment	13.15	0		1	8862	8862	8862	8862	r__Duplodnaviria	k__Heunggongvirae	p__Uroviricota	c__Caudoviricetes	o__	f__	lytic
Brothers_Diffuse_S015_NODE_1220_length_8862_cov_3.578019	Brothers_Diffuse_S015_NODE_1220_length_8862_cov_3.578019_7	Brothers_Diffuse_S015_NODE_1220_length_8862_cov_3.578019	NA	NA	NA	NA	NA	NA	NA	NA	NA	NA	NA	VOG00923	sp|A0A0H5AXT3|CAPSD_BPK21 Major capsid protein	3.9e-22	77	3.25	14	3	0	Low-quality	Genome-fragment	13.15	0		1	8862	8862	8862	8862	r__Duplodnaviria	k__Heunggongvirae	p__Uroviricota	c__Caudoviricetes	o__	f__	lytic
Brothers_Diffuse_S015_NODE_1220_length_8862_cov_3.578019	Brothers_Diffuse_S015_NODE_1220_length_8862_cov_3.578019_8	Brothers_Diffuse_S015_NODE_1220_length_8862_cov_3.578019	NA	NA	NA	NA	NA	NA	NA	NA	NA	NA	NA	NA	NA	NA	NA	NA	14	3	0	Low-quality	Genome-fragment	13.15	0		1	8862	8862	8862	8862	r__Duplodnaviria	k__Heunggongvirae	p__Uroviricota	c__Caudoviricetes	o__	f__	lytic
Brothers_Diffuse_S015_NODE_1220_length_8862_cov_3.578019	Brothers_Diffuse_S015_NODE_1220_length_8862_cov_3.578019_9	Brothers_Diffuse_S015_NODE_1220_length_8862_cov_3.578019	NA	NA	NA	NA	NA	NA	NA	NA	NA	NA	NA	NA	NA	NA	NA	NA	14	3	0	Low-quality	Genome-fragment	13.15	0		1	8862	8862	8862	8862	r__Duplodnaviria	k__Heunggongvirae	p__Uroviricota	c__Caudoviricetes	o__	f__	lytic
Brothers_Diffuse_S015_NODE_1220_length_8862_cov_3.578019	Brothers_Diffuse_S015_NODE_1220_length_8862_cov_3.578019_10	Brothers_Diffuse_S015_NODE_1220_length_8862_cov_3.578019	NA	NA	NA	NA	NA	NA	NA	NA	NA	NA	NA	NA	NA	NA	NA	NA	14	3	0	Low-quality	Genome-fragment	13.15	0		1	8862	8862	8862	8862	r__Duplodnaviria	k__Heunggongvirae	p__Uroviricota	c__Caudoviricetes	o__	f__	lytic
Brothers_Diffuse_S015_NODE_1220_length_8862_cov_3.578019	Brothers_Diffuse_S015_NODE_1220_length_8862_cov_3.578019_11	Brothers_Diffuse_S015_NODE_1220_length_8862_cov_3.578019	NA	NA	NA	NA	NA	NA	NA	NA	NA	NA	NA	NA	NA	NA	NA	NA	14	3	0	Low-quality	Genome-fragment	13.15	0		1	8862	8862	8862	8862	r__Duplodnaviria	k__Heunggongvirae	p__Uroviricota	c__Caudoviricetes	o__	f__	lytic
Brothers_Diffuse_S015_NODE_1220_length_8862_cov_3.578019	Brothers_Diffuse_S015_NODE_1220_length_8862_cov_3.578019_12	Brothers_Diffuse_S015_NODE_1220_length_8862_cov_3.578019	NA	NA	NA	NA	NA	NA	NA	NA	NA	NA	NA	NA	NA	NA	NA	NA	14	3	0	Low-quality	Genome-fragment	13.15	0		1	8862	8862	8862	8862	r__Duplodnaviria	k__Heunggongvirae	p__Uroviricota	c__Caudoviricetes	o__	f__	lytic
Brothers_Diffuse_S015_NODE_1220_length_8862_cov_3.578019	Brothers_Diffuse_S015_NODE_1220_length_8862_cov_3.578019_13	Brothers_Diffuse_S015_NODE_1220_length_8862_cov_3.578019	NA	NA	NA	NA	NA	NA	NA	NA	NA	NA	NA	NA	NA	NA	NA	NA	14	3	0	Low-quality	Genome-fragment	13.15	0		1	8862	8862	8862	8862	r__Duplodnaviria	k__Heunggongvirae	p__Uroviricota	c__Caudoviricetes	o__	f__	lytic
Brothers_Diffuse_S015_NODE_1220_length_8862_cov_3.578019	Brothers_Diffuse_S015_NODE_1220_length_8862_cov_3.578019_14	Brothers_Diffuse_S015_NODE_1220_length_8862_cov_3.578019	NA	NA	NA	NA	NA	NA	NA	NA	NA	NA	NA	NA	NA	NA	NA	NA	14	3	0	Low-quality	Genome-fragment	13.15	0		1	8862	8862	8862	8862	r__Duplodnaviria	k__Heunggongvirae	p__Uroviricota	c__Caudoviricetes	o__	f__	lytic
Brothers_Diffuse_S015_NODE_8162_length_4218_cov_3.452945	Brothers_Diffuse_S015_NODE_8162_length_4218_cov_3.452945_1	Brothers_Diffuse_S015_NODE_8162_length_4218_cov_3.452945	NA	NA	NA	NA	NA	NA	NA	NA	NA	NA	NA	NA	NA	NA	NA	NA	10	2	0	Low-quality	Genome-fragment	1.4	0		1	4218	4218	4218	4218	r__Duplodnaviria	k__Heunggongvirae	p__Uroviricota	c__Caudoviricetes	o__	f__	lytic
Brothers_Diffuse_S015_NODE_8162_length_4218_cov_3.452945	Brothers_Diffuse_S015_NODE_8162_length_4218_cov_3.452945_2	Brothers_Diffuse_S015_NODE_8162_length_4218_cov_3.452945	NA	NA	NA	NA	NA	NA	NA	NA	NA	NA	NA	NA	NA	NA	NA	NA	10	2	0	Low-quality	Genome-fragment	1.4	0		1	4218	4218	4218	4218	r__Duplodnaviria	k__Heunggongvirae	p__Uroviricota	c__Caudoviricetes	o__	f__	lytic
Brothers_Diffuse_S015_NODE_8162_length_4218_cov_3.452945	Brothers_Diffuse_S015_NODE_8162_length_4218_cov_3.452945_3	Brothers_Diffuse_S015_NODE_8162_length_4218_cov_3.452945	NA	NA	NA	NA	NA	NA	NA	NA	NA	NA	NA	NA	NA	NA	NA	NA	10	2	0	Low-quality	Genome-fragment	1.4	0		1	4218	4218	4218	4218	r__Duplodnaviria	k__Heunggongvirae	p__Uroviricota	c__Caudoviricetes	o__	f__	lytic
Brothers_Diffuse_S015_NODE_8162_length_4218_cov_3.452945	Brothers_Diffuse_S015_NODE_8162_length_4218_cov_3.452945_4	Brothers_Diffuse_S015_NODE_8162_length_4218_cov_3.452945	NA	NA	NA	NA	NA	NA	NA	NA	NA	NA	NA	NA	NA	NA	NA	NA	10	2	0	Low-quality	Genome-fragment	1.4	0		1	4218	4218	4218	4218	r__Duplodnaviria	k__Heunggongvirae	p__Uroviricota	c__Caudoviricetes	o__	f__	lytic
Brothers_Diffuse_S015_NODE_8162_length_4218_cov_3.452945	Brothers_Diffuse_S015_NODE_8162_length_4218_cov_3.452945_5	Brothers_Diffuse_S015_NODE_8162_length_4218_cov_3.452945	NA	NA	NA	NA	NA	NA	NA	NA	NA	NA	NA	VOG13508	REFSEQ hypothetical protein	3.1e-22	77.7	0.2	10	2	0	Low-quality	Genome-fragment	1.4	0		1	4218	4218	4218	4218	r__Duplodnaviria	k__Heunggongvirae	p__Uroviricota	c__Caudoviricetes	o__	f__	lytic
Brothers_Diffuse_S015_NODE_8162_length_4218_cov_3.452945	Brothers_Diffuse_S015_NODE_8162_length_4218_cov_3.452945_6	Brothers_Diffuse_S015_NODE_8162_length_4218_cov_3.452945	NA	NA	NA	NA	NA	NA	NA	NA	NA	NA	NA	NA	NA	NA	NA	NA	10	2	0	Low-quality	Genome-fragment	1.4	0		1	4218	4218	4218	4218	r__Duplodnaviria	k__Heunggongvirae	p__Uroviricota	c__Caudoviricetes	o__	f__	lytic
Brothers_Diffuse_S015_NODE_8162_length_4218_cov_3.452945	Brothers_Diffuse_S015_NODE_8162_length_4218_cov_3.452945_7	Brothers_Diffuse_S015_NODE_8162_length_4218_cov_3.452945	NA	NA	NA	NA	NA	NA	NA	NA	NA	NA	NA	NA	NA	NA	NA	NA	10	2	0	Low-quality	Genome-fragment	1.4	0		1	4218	4218	4218	4218	r__Duplodnaviria	k__Heunggongvirae	p__Uroviricota	c__Caudoviricetes	o__	f__	lytic
Brothers_Diffuse_S015_NODE_8162_length_4218_cov_3.452945	Brothers_Diffuse_S015_NODE_8162_length_4218_cov_3.452945_8	Brothers_Diffuse_S015_NODE_8162_length_4218_cov_3.452945	NA	NA	NA	NA	NA	NA	NA	NA	NA	NA	NA	VOG09980	REFSEQ hypothetical protein	4.7e-20	70.3	0.13	10	2	0	Low-quality	Genome-fragment	1.4	0		1	4218	4218	4218	4218	r__Duplodnaviria	k__Heunggongvirae	p__Uroviricota	c__Caudoviricetes	o__	f__	lytic
Brothers_Diffuse_S015_NODE_8162_length_4218_cov_3.452945	Brothers_Diffuse_S015_NODE_8162_length_4218_cov_3.452945_9	Brothers_Diffuse_S015_NODE_8162_length_4218_cov_3.452945	NA	NA	NA	NA	NA	NA	NA	NA	NA	NA	NA	NA	NA	NA	NA	NA	10	2	0	Low-quality	Genome-fragment	1.4	0		1	4218	4218	4218	4218	r__Duplodnaviria	k__Heunggongvirae	p__Uroviricota	c__Caudoviricetes	o__	f__	lytic
Brothers_Diffuse_S015_NODE_8162_length_4218_cov_3.452945	Brothers_Diffuse_S015_NODE_8162_length_4218_cov_3.452945_10	Brothers_Diffuse_S015_NODE_8162_length_4218_cov_3.452945	NA	NA	NA	NA	NA	NA	NA	NA	NA	NA	NA	NA	NA	NA	NA	NA	10	2	0	Low-quality	Genome-fragment	1.4	0		1	4218	4218	4218	4218	r__Duplodnaviria	k__Heunggongvirae	p__Uroviricota	c__Caudoviricetes	o__	f__	lytic
Brothers_Diffuse_S015_NODE_978_length_9589_cov_3.560664	Brothers_Diffuse_S015_NODE_978_length_9589_cov_3.560664_1	Brothers_Diffuse_S015_NODE_978_length_9589_cov_3.560664	NA	NA	NA	NA	NA	NA	NA	NA	NA	NA	NA	NA	NA	NA	NA	NA	10	0	0	Not-determined	Genome-fragment	NA	0	no viral genes detected	1	9589	9589	9589	9589	r__Duplodnaviria	k__Heunggongvirae	p__Uroviricota	c__Caudoviricetes	o__	f__	lytic
Brothers_Diffuse_S015_NODE_978_length_9589_cov_3.560664	Brothers_Diffuse_S015_NODE_978_length_9589_cov_3.560664_2	Brothers_Diffuse_S015_NODE_978_length_9589_cov_3.560664	NA	NA	NA	NA	NA	NA	NA	NA	NA	NA	NA	NA	NA	NA	NA	NA	10	0	0	Not-determined	Genome-fragment	NA	0	no viral genes detected	1	9589	9589	9589	9589	r__Duplodnaviria	k__Heunggongvirae	p__Uroviricota	c__Caudoviricetes	o__	f__	lytic
Brothers_Diffuse_S015_NODE_978_length_9589_cov_3.560664	Brothers_Diffuse_S015_NODE_978_length_9589_cov_3.560664_3	Brothers_Diffuse_S015_NODE_978_length_9589_cov_3.560664	K02314	NA	dnaB; replicative DNA helicase [EC:3.6.4.12]	3.8e-12	44.8	5.15	NA	NA	NA	NA	NA	VOG00557	sp|P04530|VG41_BPT4 ATP-dependent helicase 41	1.8e-18	65.4	10	10	0	0	Not-determined	Genome-fragment	NA	0	no viral genes detected	1	9589	9589	9589	9589	r__Duplodnaviria	k__Heunggongvirae	p__Uroviricota	c__Caudoviricetes	o__	f__	lytic
Brothers_Diffuse_S015_NODE_978_length_9589_cov_3.560664	Brothers_Diffuse_S015_NODE_978_length_9589_cov_3.560664_4	Brothers_Diffuse_S015_NODE_978_length_9589_cov_3.560664	NA	NA	NA	NA	NA	NA	NA	NA	NA	NA	NA	NA	NA	NA	NA	NA	10	0	0	Not-determined	Genome-fragment	NA	0	no viral genes detected	1	9589	9589	9589	9589	r__Duplodnaviria	k__Heunggongvirae	p__Uroviricota	c__Caudoviricetes	o__	f__	lytic
Brothers_Diffuse_S015_NODE_978_length_9589_cov_3.560664	Brothers_Diffuse_S015_NODE_978_length_9589_cov_3.560664_5	Brothers_Diffuse_S015_NODE_978_length_9589_cov_3.560664	NA	NA	NA	NA	NA	NA	NA	NA	NA	NA	NA	VOG00056	sp|P04520|PRIM_BPT4 DNA primase	1.1e-26	92.2	10	10	0	0	Not-determined	Genome-fragment	NA	0	no viral genes detected	1	9589	9589	9589	9589	r__Duplodnaviria	k__Heunggongvirae	p__Uroviricota	c__Caudoviricetes	o__	f__	lytic
Brothers_Diffuse_S015_NODE_978_length_9589_cov_3.560664	Brothers_Diffuse_S015_NODE_978_length_9589_cov_3.560664_6	Brothers_Diffuse_S015_NODE_978_length_9589_cov_3.560664	K02335	NA	polA; DNA polymerase I [EC:2.7.7.7]	4e-52	177.1	7.66	PF00476.20	DNA polymerase family A	2.3e-30	104.2	8.06	VOG00029	sp|O64235|DPOL_BPMD2 DNA polymerase	9.8e-62	207.7	10	10	0	0	Not-determined	Genome-fragment	NA	0	no viral genes detected	1	9589	9589	9589	9589	r__Duplodnaviria	k__Heunggongvirae	p__Uroviricota	c__Caudoviricetes	o__	f__	lytic
Brothers_Diffuse_S015_NODE_978_length_9589_cov_3.560664	Brothers_Diffuse_S015_NODE_978_length_9589_cov_3.560664_7	Brothers_Diffuse_S015_NODE_978_length_9589_cov_3.560664	NA	NA	NA	NA	NA	NA	NA	NA	NA	NA	NA	NA	NA	NA	NA	NA	10	0	0	Not-determined	Genome-fragment	NA	0	no viral genes detected	1	9589	9589	9589	9589	r__Duplodnaviria	k__Heunggongvirae	p__Uroviricota	c__Caudoviricetes	o__	f__	lytic
Brothers_Diffuse_S015_NODE_978_length_9589_cov_3.560664	Brothers_Diffuse_S015_NODE_978_length_9589_cov_3.560664_8	Brothers_Diffuse_S015_NODE_978_length_9589_cov_3.560664	NA	NA	NA	NA	NA	NA	NA	NA	NA	NA	NA	VOG01109	sp|P04529|UVSX_BPT4 Recombination and repair protein	5.2e-20	70	10	10	0	0	Not-determined	Genome-fragment	NA	0	no viral genes detected	1	9589	9589	9589	9589	r__Duplodnaviria	k__Heunggongvirae	p__Uroviricota	c__Caudoviricetes	o__	f__	lytic
Brothers_Diffuse_S015_NODE_978_length_9589_cov_3.560664	Brothers_Diffuse_S015_NODE_978_length_9589_cov_3.560664_9	Brothers_Diffuse_S015_NODE_978_length_9589_cov_3.560664	NA	NA	NA	NA	NA	NA	NA	NA	NA	NA	NA	NA	NA	NA	NA	NA	10	0	0	Not-determined	Genome-fragment	NA	0	no viral genes detected	1	9589	9589	9589	9589	r__Duplodnaviria	k__Heunggongvirae	p__Uroviricota	c__Caudoviricetes	o__	f__	lytic
Brothers_Diffuse_S015_NODE_978_length_9589_cov_3.560664	Brothers_Diffuse_S015_NODE_978_length_9589_cov_3.560664_10	Brothers_Diffuse_S015_NODE_978_length_9589_cov_3.560664	NA	NA	NA	NA	NA	NA	NA	NA	NA	NA	NA	NA	NA	NA	NA	NA	10	0	0	Not-determined	Genome-fragment	NA	0	no viral genes detected	1	9589	9589	9589	9589	r__Duplodnaviria	k__Heunggongvirae	p__Uroviricota	c__Caudoviricetes	o__	f__	lytic
Brothers_Diffuse_S015_NODE_249009_length_1102_cov_3.012308	Brothers_Diffuse_S015_NODE_249009_length_1102_cov_3.012308_1	Brothers_Diffuse_S015_NODE_249009_length_1102_cov_3.012308	NA	NA	NA	NA	NA	NA	NA	NA	NA	NA	NA	NA	NA	NA	NA	NA	4	1	0	Low-quality	Genome-fragment	2.92	0		1	1102	1102	1102	1102	r__Duplodnaviria	k__Heunggongvirae	p__Uroviricota	c__Caudoviricetes	o__	f__	lytic
Brothers_Diffuse_S015_NODE_249009_length_1102_cov_3.012308	Brothers_Diffuse_S015_NODE_249009_length_1102_cov_3.012308_2	Brothers_Diffuse_S015_NODE_249009_length_1102_cov_3.012308	NA	NA	NA	NA	NA	NA	NA	NA	NA	NA	NA	NA	NA	NA	NA	NA	4	1	0	Low-quality	Genome-fragment	2.92	0		1	1102	1102	1102	1102	r__Duplodnaviria	k__Heunggongvirae	p__Uroviricota	c__Caudoviricetes	o__	f__	lytic
Brothers_Diffuse_S015_NODE_249009_length_1102_cov_3.012308	Brothers_Diffuse_S015_NODE_249009_length_1102_cov_3.012308_3	Brothers_Diffuse_S015_NODE_249009_length_1102_cov_3.012308	NA	NA	NA	NA	NA	NA	NA	NA	NA	NA	NA	VOG01132	sp|P03697|EXO_LAMBD Exonuclease	6e-16	55.6	4.77	4	1	0	Low-quality	Genome-fragment	2.92	0		1	1102	1102	1102	1102	r__Duplodnaviria	k__Heunggongvirae	p__Uroviricota	c__Caudoviricetes	o__	f__	lytic
Brothers_Diffuse_S015_NODE_249009_length_1102_cov_3.012308	Brothers_Diffuse_S015_NODE_249009_length_1102_cov_3.012308_4	Brothers_Diffuse_S015_NODE_249009_length_1102_cov_3.012308	NA	NA	NA	NA	NA	NA	NA	NA	NA	NA	NA	NA	NA	NA	NA	NA	4	1	0	Low-quality	Genome-fragment	2.92	0		1	1102	1102	1102	1102	r__Duplodnaviria	k__Heunggongvirae	p__Uroviricota	c__Caudoviricetes	o__	f__	lytic
Brothers_Diffuse_S015_NODE_6169_length_4730_cov_2.901151	Brothers_Diffuse_S015_NODE_6169_length_4730_cov_2.901151_1	Brothers_Diffuse_S015_NODE_6169_length_4730_cov_2.901151	NA	NA	NA	NA	NA	NA	NA	NA	NA	NA	NA	NA	NA	NA	NA	NA	10	1	1	Low-quality	Genome-fragment	4.68	0		1	4730	4730	4730	4730	r__Duplodnaviria	k__Heunggongvirae	p__Uroviricota	c__Caudoviricetes	o__	f__	lytic
Brothers_Diffuse_S015_NODE_6169_length_4730_cov_2.901151	Brothers_Diffuse_S015_NODE_6169_length_4730_cov_2.901151_2	Brothers_Diffuse_S015_NODE_6169_length_4730_cov_2.901151	NA	NA	NA	NA	NA	NA	NA	NA	NA	NA	NA	NA	NA	NA	NA	NA	10	1	1	Low-quality	Genome-fragment	4.68	0		1	4730	4730	4730	4730	r__Duplodnaviria	k__Heunggongvirae	p__Uroviricota	c__Caudoviricetes	o__	f__	lytic
Brothers_Diffuse_S015_NODE_6169_length_4730_cov_2.901151	Brothers_Diffuse_S015_NODE_6169_length_4730_cov_2.901151_3	Brothers_Diffuse_S015_NODE_6169_length_4730_cov_2.901151	NA	NA	NA	NA	NA	NA	NA	NA	NA	NA	NA	NA	NA	NA	NA	NA	10	1	1	Low-quality	Genome-fragment	4.68	0		1	4730	4730	4730	4730	r__Duplodnaviria	k__Heunggongvirae	p__Uroviricota	c__Caudoviricetes	o__	f__	lytic
Brothers_Diffuse_S015_NODE_6169_length_4730_cov_2.901151	Brothers_Diffuse_S015_NODE_6169_length_4730_cov_2.901151_4	Brothers_Diffuse_S015_NODE_6169_length_4730_cov_2.901151	NA	NA	NA	NA	NA	NA	NA	NA	NA	NA	NA	NA	NA	NA	NA	NA	10	1	1	Low-quality	Genome-fragment	4.68	0		1	4730	4730	4730	4730	r__Duplodnaviria	k__Heunggongvirae	p__Uroviricota	c__Caudoviricetes	o__	f__	lytic
Brothers_Diffuse_S015_NODE_6169_length_4730_cov_2.901151	Brothers_Diffuse_S015_NODE_6169_length_4730_cov_2.901151_5	Brothers_Diffuse_S015_NODE_6169_length_4730_cov_2.901151	NA	NA	NA	NA	NA	NA	NA	NA	NA	NA	NA	NA	NA	NA	NA	NA	10	1	1	Low-quality	Genome-fragment	4.68	0		1	4730	4730	4730	4730	r__Duplodnaviria	k__Heunggongvirae	p__Uroviricota	c__Caudoviricetes	o__	f__	lytic
Brothers_Diffuse_S015_NODE_6169_length_4730_cov_2.901151	Brothers_Diffuse_S015_NODE_6169_length_4730_cov_2.901151_6	Brothers_Diffuse_S015_NODE_6169_length_4730_cov_2.901151	K07096	NA	K07096; uncharacterized protein	5.7e-15	54.7	0.16	PF00149.28	Calcineurin-like phosphoesterase	3.2e-18	65.3	1.18	VOG00980	sp|Q5UQ73|YL509_MIMIV Uncharacterized protein L509	1.4e-18	65.6	2.21	10	1	1	Low-quality	Genome-fragment	4.68	0		1	4730	4730	4730	4730	r__Duplodnaviria	k__Heunggongvirae	p__Uroviricota	c__Caudoviricetes	o__	f__	lytic
Brothers_Diffuse_S015_NODE_6169_length_4730_cov_2.901151	Brothers_Diffuse_S015_NODE_6169_length_4730_cov_2.901151_7	Brothers_Diffuse_S015_NODE_6169_length_4730_cov_2.901151	NA	NA	NA	NA	NA	NA	NA	NA	NA	NA	NA	NA	NA	NA	NA	NA	10	1	1	Low-quality	Genome-fragment	4.68	0		1	4730	4730	4730	4730	r__Duplodnaviria	k__Heunggongvirae	p__Uroviricota	c__Caudoviricetes	o__	f__	lytic
Brothers_Diffuse_S015_NODE_6169_length_4730_cov_2.901151	Brothers_Diffuse_S015_NODE_6169_length_4730_cov_2.901151_8	Brothers_Diffuse_S015_NODE_6169_length_4730_cov_2.901151	NA	NA	NA	NA	NA	NA	NA	NA	NA	NA	NA	NA	NA	NA	NA	NA	10	1	1	Low-quality	Genome-fragment	4.68	0		1	4730	4730	4730	4730	r__Duplodnaviria	k__Heunggongvirae	p__Uroviricota	c__Caudoviricetes	o__	f__	lytic
Brothers_Diffuse_S015_NODE_6169_length_4730_cov_2.901151	Brothers_Diffuse_S015_NODE_6169_length_4730_cov_2.901151_9	Brothers_Diffuse_S015_NODE_6169_length_4730_cov_2.901151	NA	NA	NA	NA	NA	NA	NA	NA	NA	NA	NA	NA	NA	NA	NA	NA	10	1	1	Low-quality	Genome-fragment	4.68	0		1	4730	4730	4730	4730	r__Duplodnaviria	k__Heunggongvirae	p__Uroviricota	c__Caudoviricetes	o__	f__	lytic
Brothers_Diffuse_S015_NODE_6169_length_4730_cov_2.901151	Brothers_Diffuse_S015_NODE_6169_length_4730_cov_2.901151_10	Brothers_Diffuse_S015_NODE_6169_length_4730_cov_2.901151	NA	NA	NA	NA	NA	NA	NA	NA	NA	NA	NA	NA	NA	NA	NA	NA	10	1	1	Low-quality	Genome-fragment	4.68	0		1	4730	4730	4730	4730	r__Duplodnaviria	k__Heunggongvirae	p__Uroviricota	c__Caudoviricetes	o__	f__	lytic
Brothers_Diffuse_S015_NODE_27120_length_2586_cov_1.778772	Brothers_Diffuse_S015_NODE_27120_length_2586_cov_1.778772_1	Brothers_Diffuse_S015_NODE_27120_length_2586_cov_1.778772	NA	NA	NA	NA	NA	NA	NA	NA	NA	NA	NA	NA	NA	NA	NA	NA	4	1	0	Low-quality	Genome-fragment	1.77	0		1	2586	2586	2586	2586	r__Duplodnaviria	k__Heunggongvirae	p__Uroviricota	c__Caudoviricetes	o__	f__	lytic
Brothers_Diffuse_S015_NODE_27120_length_2586_cov_1.778772	Brothers_Diffuse_S015_NODE_27120_length_2586_cov_1.778772_2	Brothers_Diffuse_S015_NODE_27120_length_2586_cov_1.778772	NA	NA	NA	NA	NA	NA	NA	NA	NA	NA	NA	VOG01729	sp|P44225|VG29_HAEIN Mu-like prophage FluMu protein gp29	6.1e-20	70	9.71	4	1	0	Low-quality	Genome-fragment	1.77	0		1	2586	2586	2586	2586	r__Duplodnaviria	k__Heunggongvirae	p__Uroviricota	c__Caudoviricetes	o__	f__	lytic
Brothers_Diffuse_S015_NODE_27120_length_2586_cov_1.778772	Brothers_Diffuse_S015_NODE_27120_length_2586_cov_1.778772_3	Brothers_Diffuse_S015_NODE_27120_length_2586_cov_1.778772	NA	NA	NA	NA	NA	NA	NA	NA	NA	NA	NA	NA	NA	NA	NA	NA	4	1	0	Low-quality	Genome-fragment	1.77	0		1	2586	2586	2586	2586	r__Duplodnaviria	k__Heunggongvirae	p__Uroviricota	c__Caudoviricetes	o__	f__	lytic
Brothers_Diffuse_S015_NODE_27120_length_2586_cov_1.778772	Brothers_Diffuse_S015_NODE_27120_length_2586_cov_1.778772_4	Brothers_Diffuse_S015_NODE_27120_length_2586_cov_1.778772	NA	NA	NA	NA	NA	NA	NA	NA	NA	NA	NA	NA	NA	NA	NA	NA	4	1	0	Low-quality	Genome-fragment	1.77	0		1	2586	2586	2586	2586	r__Duplodnaviria	k__Heunggongvirae	p__Uroviricota	c__Caudoviricetes	o__	f__	lytic
Brothers_Diffuse_S015_NODE_45213_length_2112_cov_1.239798	Brothers_Diffuse_S015_NODE_45213_length_2112_cov_1.239798_1	Brothers_Diffuse_S015_NODE_45213_length_2112_cov_1.239798	NA	NA	NA	NA	NA	NA	NA	NA	NA	NA	NA	NA	NA	NA	NA	NA	4	1	0	Low-quality	Genome-fragment	1.36	0		1	2112	2112	2112	2112	r__Duplodnaviria	k__Heunggongvirae	p__Uroviricota	c__Caudoviricetes	o__	f__	lytic
Brothers_Diffuse_S015_NODE_45213_length_2112_cov_1.239798	Brothers_Diffuse_S015_NODE_45213_length_2112_cov_1.239798_2	Brothers_Diffuse_S015_NODE_45213_length_2112_cov_1.239798	NA	NA	NA	NA	NA	NA	NA	NA	NA	NA	NA	NA	NA	NA	NA	NA	4	1	0	Low-quality	Genome-fragment	1.36	0		1	2112	2112	2112	2112	r__Duplodnaviria	k__Heunggongvirae	p__Uroviricota	c__Caudoviricetes	o__	f__	lytic
Brothers_Diffuse_S015_NODE_45213_length_2112_cov_1.239798	Brothers_Diffuse_S015_NODE_45213_length_2112_cov_1.239798_3	Brothers_Diffuse_S015_NODE_45213_length_2112_cov_1.239798	NA	NA	NA	NA	NA	NA	NA	NA	NA	NA	NA	VOG00243	sp|P51767|BPJ_BPP2 Baseplate protein J	1.2e-37	128	10	4	1	0	Low-quality	Genome-fragment	1.36	0		1	2112	2112	2112	2112	r__Duplodnaviria	k__Heunggongvirae	p__Uroviricota	c__Caudoviricetes	o__	f__	lytic
Brothers_Diffuse_S015_NODE_45213_length_2112_cov_1.239798	Brothers_Diffuse_S015_NODE_45213_length_2112_cov_1.239798_4	Brothers_Diffuse_S015_NODE_45213_length_2112_cov_1.239798	NA	NA	NA	NA	NA	NA	NA	NA	NA	NA	NA	NA	NA	NA	NA	NA	4	1	0	Low-quality	Genome-fragment	1.36	0		1	2112	2112	2112	2112	r__Duplodnaviria	k__Heunggongvirae	p__Uroviricota	c__Caudoviricetes	o__	f__	lytic
Brothers_Diffuse_S015_NODE_81747_length_1685_cov_5.717587	Brothers_Diffuse_S015_NODE_81747_length_1685_cov_5.717587_1	Brothers_Diffuse_S015_NODE_81747_length_1685_cov_5.717587	NA	NA	NA	NA	NA	NA	NA	NA	NA	NA	NA	VOG00052	REFSEQ putative Hef-like homing endonuclease	9.9e-28	95.9	4.07	4	1	0	Low-quality	Genome-fragment	0.75	0		1	1685	1685	1685	1685	r__Duplodnaviria	k__Heunggongvirae	p__Uroviricota	c__Caudoviricetes	o__	f__	lytic
Brothers_Diffuse_S015_NODE_81747_length_1685_cov_5.717587	Brothers_Diffuse_S015_NODE_81747_length_1685_cov_5.717587_2	Brothers_Diffuse_S015_NODE_81747_length_1685_cov_5.717587	NA	NA	NA	NA	NA	NA	NA	NA	NA	NA	NA	NA	NA	NA	NA	NA	4	1	0	Low-quality	Genome-fragment	0.75	0		1	1685	1685	1685	1685	r__Duplodnaviria	k__Heunggongvirae	p__Uroviricota	c__Caudoviricetes	o__	f__	lytic
Brothers_Diffuse_S015_NODE_81747_length_1685_cov_5.717587	Brothers_Diffuse_S015_NODE_81747_length_1685_cov_5.717587_3	Brothers_Diffuse_S015_NODE_81747_length_1685_cov_5.717587	NA	NA	NA	NA	NA	NA	NA	NA	NA	NA	NA	NA	NA	NA	NA	NA	4	1	0	Low-quality	Genome-fragment	0.75	0		1	1685	1685	1685	1685	r__Duplodnaviria	k__Heunggongvirae	p__Uroviricota	c__Caudoviricetes	o__	f__	lytic
Brothers_Diffuse_S015_NODE_81747_length_1685_cov_5.717587	Brothers_Diffuse_S015_NODE_81747_length_1685_cov_5.717587_4	Brothers_Diffuse_S015_NODE_81747_length_1685_cov_5.717587	NA	NA	NA	NA	NA	NA	NA	NA	NA	NA	NA	NA	NA	NA	NA	NA	4	1	0	Low-quality	Genome-fragment	0.75	0		1	1685	1685	1685	1685	r__Duplodnaviria	k__Heunggongvirae	p__Uroviricota	c__Caudoviricetes	o__	f__	lytic
Brothers_Diffuse_S015_NODE_58849_length_1908_cov_1.972487	Brothers_Diffuse_S015_NODE_58849_length_1908_cov_1.972487_1	Brothers_Diffuse_S015_NODE_58849_length_1908_cov_1.972487	NA	NA	NA	NA	NA	NA	NA	NA	NA	NA	NA	NA	NA	NA	NA	NA	4	0	0	Not-determined	Genome-fragment	NA	0	no viral genes detected	1	1908	1908	1908	1908	r__Duplodnaviria	k__Heunggongvirae	p__Uroviricota	c__Caudoviricetes	o__	f__	lytic
Brothers_Diffuse_S015_NODE_58849_length_1908_cov_1.972487	Brothers_Diffuse_S015_NODE_58849_length_1908_cov_1.972487_2	Brothers_Diffuse_S015_NODE_58849_length_1908_cov_1.972487	NA	NA	NA	NA	NA	NA	NA	NA	NA	NA	NA	NA	NA	NA	NA	NA	4	0	0	Not-determined	Genome-fragment	NA	0	no viral genes detected	1	1908	1908	1908	1908	r__Duplodnaviria	k__Heunggongvirae	p__Uroviricota	c__Caudoviricetes	o__	f__	lytic
Brothers_Diffuse_S015_NODE_58849_length_1908_cov_1.972487	Brothers_Diffuse_S015_NODE_58849_length_1908_cov_1.972487_3	Brothers_Diffuse_S015_NODE_58849_length_1908_cov_1.972487	NA	NA	NA	NA	NA	NA	PF00004.29	ATPase family associated with various cellular activities (AAA)	7.4e-11	40.9	2.06	VOG00320	sp|P32839|BCS1_YEAST Mitochondrial chaperone BCS1	6.5e-33	112.7	1.19	4	0	0	Not-determined	Genome-fragment	NA	0	no viral genes detected	1	1908	1908	1908	1908	r__Duplodnaviria	k__Heunggongvirae	p__Uroviricota	c__Caudoviricetes	o__	f__	lytic
Brothers_Diffuse_S015_NODE_58849_length_1908_cov_1.972487	Brothers_Diffuse_S015_NODE_58849_length_1908_cov_1.972487_4	Brothers_Diffuse_S015_NODE_58849_length_1908_cov_1.972487	NA	NA	NA	NA	NA	NA	NA	NA	NA	NA	NA	NA	NA	NA	NA	NA	4	0	0	Not-determined	Genome-fragment	NA	0	no viral genes detected	1	1908	1908	1908	1908	r__Duplodnaviria	k__Heunggongvirae	p__Uroviricota	c__Caudoviricetes	o__	f__	lytic
Brothers_Diffuse_S015_NODE_16725_length_3156_cov_2.238032	Brothers_Diffuse_S015_NODE_16725_length_3156_cov_2.238032_1	Brothers_Diffuse_S015_NODE_16725_length_3156_cov_2.238032	NA	NA	NA	NA	NA	NA	NA	NA	NA	NA	NA	NA	NA	NA	NA	NA	5	0	0	Not-determined	Genome-fragment	NA	0	no viral genes detected	1	3156	3156	3156	3156	r__Duplodnaviria	k__Heunggongvirae	p__Uroviricota	c__Caudoviricetes	o__	f__	lytic
Brothers_Diffuse_S015_NODE_16725_length_3156_cov_2.238032	Brothers_Diffuse_S015_NODE_16725_length_3156_cov_2.238032_2	Brothers_Diffuse_S015_NODE_16725_length_3156_cov_2.238032	NA	NA	NA	NA	NA	NA	NA	NA	NA	NA	NA	VOG16347	REFSEQ hypothetical protein	3.4e-20	70.5	0.13	5	0	0	Not-determined	Genome-fragment	NA	0	no viral genes detected	1	3156	3156	3156	3156	r__Duplodnaviria	k__Heunggongvirae	p__Uroviricota	c__Caudoviricetes	o__	f__	lytic
Brothers_Diffuse_S015_NODE_16725_length_3156_cov_2.238032	Brothers_Diffuse_S015_NODE_16725_length_3156_cov_2.238032_3	Brothers_Diffuse_S015_NODE_16725_length_3156_cov_2.238032	NA	NA	NA	NA	NA	NA	NA	NA	NA	NA	NA	NA	NA	NA	NA	NA	5	0	0	Not-determined	Genome-fragment	NA	0	no viral genes detected	1	3156	3156	3156	3156	r__Duplodnaviria	k__Heunggongvirae	p__Uroviricota	c__Caudoviricetes	o__	f__	lytic
Brothers_Diffuse_S015_NODE_16725_length_3156_cov_2.238032	Brothers_Diffuse_S015_NODE_16725_length_3156_cov_2.238032_4	Brothers_Diffuse_S015_NODE_16725_length_3156_cov_2.238032	K02316	NA	dnaG; DNA primase [EC:2.7.7.101]	3e-28	98.4	3.37	NA	NA	NA	NA	NA	VOG00056	sp|P04520|PRIM_BPT4 DNA primase	3.9e-42	143.2	10	5	0	0	Not-determined	Genome-fragment	NA	0	no viral genes detected	1	3156	3156	3156	3156	r__Duplodnaviria	k__Heunggongvirae	p__Uroviricota	c__Caudoviricetes	o__	f__	lytic
Brothers_Diffuse_S015_NODE_16725_length_3156_cov_2.238032	Brothers_Diffuse_S015_NODE_16725_length_3156_cov_2.238032_5	Brothers_Diffuse_S015_NODE_16725_length_3156_cov_2.238032	K02314	NA	dnaB; replicative DNA helicase [EC:3.6.4.12]	6.6e-20	70.4	5.15	PF03796.15	DnaB-like helicase C terminal domain	6.3e-15	53.5	5.28	VOG00557	sp|P04530|VG41_BPT4 ATP-dependent helicase 41	1.2e-26	92.4	10	5	0	0	Not-determined	Genome-fragment	NA	0	no viral genes detected	1	3156	3156	3156	3156	r__Duplodnaviria	k__Heunggongvirae	p__Uroviricota	c__Caudoviricetes	o__	f__	lytic
Brothers_Diffuse_S015_NODE_12023_length_3613_cov_3.138267	Brothers_Diffuse_S015_NODE_12023_length_3613_cov_3.138267_1	Brothers_Diffuse_S015_NODE_12023_length_3613_cov_3.138267	NA	NA	NA	NA	NA	NA	NA	NA	NA	NA	NA	NA	NA	NA	NA	NA	8	1	0	Low-quality	Genome-fragment	1.85	0		1	3613	3613	3613	3613	r__Duplodnaviria	k__Heunggongvirae	p__Uroviricota	c__Caudoviricetes	o__	f__	lytic
Brothers_Diffuse_S015_NODE_12023_length_3613_cov_3.138267	Brothers_Diffuse_S015_NODE_12023_length_3613_cov_3.138267_2	Brothers_Diffuse_S015_NODE_12023_length_3613_cov_3.138267	NA	NA	NA	NA	NA	NA	NA	NA	NA	NA	NA	NA	NA	NA	NA	NA	8	1	0	Low-quality	Genome-fragment	1.85	0		1	3613	3613	3613	3613	r__Duplodnaviria	k__Heunggongvirae	p__Uroviricota	c__Caudoviricetes	o__	f__	lytic
Brothers_Diffuse_S015_NODE_12023_length_3613_cov_3.138267	Brothers_Diffuse_S015_NODE_12023_length_3613_cov_3.138267_3	Brothers_Diffuse_S015_NODE_12023_length_3613_cov_3.138267	NA	NA	NA	NA	NA	NA	NA	NA	NA	NA	NA	NA	NA	NA	NA	NA	8	1	0	Low-quality	Genome-fragment	1.85	0		1	3613	3613	3613	3613	r__Duplodnaviria	k__Heunggongvirae	p__Uroviricota	c__Caudoviricetes	o__	f__	lytic
Brothers_Diffuse_S015_NODE_12023_length_3613_cov_3.138267	Brothers_Diffuse_S015_NODE_12023_length_3613_cov_3.138267_4	Brothers_Diffuse_S015_NODE_12023_length_3613_cov_3.138267	NA	NA	NA	NA	NA	NA	PF03420.13	Prohead core protein serine protease	2.2e-22	77.9	1.51	VOG00158	sp|P06807|PCPP_BPT4 Prohead core protein protease	7.1e-38	128.5	10	8	1	0	Low-quality	Genome-fragment	1.85	0		1	3613	3613	3613	3613	r__Duplodnaviria	k__Heunggongvirae	p__Uroviricota	c__Caudoviricetes	o__	f__	lytic
Brothers_Diffuse_S015_NODE_12023_length_3613_cov_3.138267	Brothers_Diffuse_S015_NODE_12023_length_3613_cov_3.138267_5	Brothers_Diffuse_S015_NODE_12023_length_3613_cov_3.138267	NA	NA	NA	NA	NA	NA	NA	NA	NA	NA	NA	NA	NA	NA	NA	NA	8	1	0	Low-quality	Genome-fragment	1.85	0		1	3613	3613	3613	3613	r__Duplodnaviria	k__Heunggongvirae	p__Uroviricota	c__Caudoviricetes	o__	f__	lytic
Brothers_Diffuse_S015_NODE_12023_length_3613_cov_3.138267	Brothers_Diffuse_S015_NODE_12023_length_3613_cov_3.138267_6	Brothers_Diffuse_S015_NODE_12023_length_3613_cov_3.138267	NA	NA	NA	NA	NA	NA	NA	NA	NA	NA	NA	NA	NA	NA	NA	NA	8	1	0	Low-quality	Genome-fragment	1.85	0		1	3613	3613	3613	3613	r__Duplodnaviria	k__Heunggongvirae	p__Uroviricota	c__Caudoviricetes	o__	f__	lytic
Brothers_Diffuse_S015_NODE_12023_length_3613_cov_3.138267	Brothers_Diffuse_S015_NODE_12023_length_3613_cov_3.138267_7	Brothers_Diffuse_S015_NODE_12023_length_3613_cov_3.138267	NA	NA	NA	NA	NA	NA	NA	NA	NA	NA	NA	NA	NA	NA	NA	NA	8	1	0	Low-quality	Genome-fragment	1.85	0		1	3613	3613	3613	3613	r__Duplodnaviria	k__Heunggongvirae	p__Uroviricota	c__Caudoviricetes	o__	f__	lytic
Brothers_Diffuse_S015_NODE_12023_length_3613_cov_3.138267	Brothers_Diffuse_S015_NODE_12023_length_3613_cov_3.138267_8	Brothers_Diffuse_S015_NODE_12023_length_3613_cov_3.138267	NA	NA	NA	NA	NA	NA	NA	NA	NA	NA	NA	NA	NA	NA	NA	NA	8	1	0	Low-quality	Genome-fragment	1.85	0		1	3613	3613	3613	3613	r__Duplodnaviria	k__Heunggongvirae	p__Uroviricota	c__Caudoviricetes	o__	f__	lytic
Brothers_Diffuse_S015_NODE_15150_length_3287_cov_6.525000	Brothers_Diffuse_S015_NODE_15150_length_3287_cov_6.525000_1	Brothers_Diffuse_S015_NODE_15150_length_3287_cov_6.525000	NA	NA	NA	NA	NA	NA	NA	NA	NA	NA	NA	VOG00356	sp|P08096|TOP2_SCHPO DNA topoisomerase 2	1.7e-13	47.5	10	5	1	0	Low-quality	Genome-fragment	1.43	0		1	3287	3287	3287	3287	r__Duplodnaviria	k__Heunggongvirae	p__Uroviricota	c__Caudoviricetes	o__	f__	lytic
Brothers_Diffuse_S015_NODE_15150_length_3287_cov_6.525000	Brothers_Diffuse_S015_NODE_15150_length_3287_cov_6.525000_2	Brothers_Diffuse_S015_NODE_15150_length_3287_cov_6.525000	K11089	NA	TROVE2, SSA2; 60 kDa SS-A/Ro ribonucleoprotein	2.1e-11	42.1	0.28	NA	NA	NA	NA	NA	VOG19573	REFSEQ gp540	9e-24	82.1	0.16	5	1	0	Low-quality	Genome-fragment	1.43	0		1	3287	3287	3287	3287	r__Duplodnaviria	k__Heunggongvirae	p__Uroviricota	c__Caudoviricetes	o__	f__	lytic
Brothers_Diffuse_S015_NODE_15150_length_3287_cov_6.525000	Brothers_Diffuse_S015_NODE_15150_length_3287_cov_6.525000_3	Brothers_Diffuse_S015_NODE_15150_length_3287_cov_6.525000	NA	NA	NA	NA	NA	NA	PF08010.11	Bacteriophage protein GP30.3	1.8e-39	133	1	VOG00311	sp|P32276|Y12G_BPT4 Uncharacterized 17.1 kDa protein in Gp30-rIII intergenic region	5.8e-30	102.9	8.81	5	1	0	Low-quality	Genome-fragment	1.43	0		1	3287	3287	3287	3287	r__Duplodnaviria	k__Heunggongvirae	p__Uroviricota	c__Caudoviricetes	o__	f__	lytic
Brothers_Diffuse_S015_NODE_15150_length_3287_cov_6.525000	Brothers_Diffuse_S015_NODE_15150_length_3287_cov_6.525000_4	Brothers_Diffuse_S015_NODE_15150_length_3287_cov_6.525000	NA	NA	NA	NA	NA	NA	NA	NA	NA	NA	NA	VOG15781	REFSEQ hypothetical protein	4.6e-13	47.1	0.13	5	1	0	Low-quality	Genome-fragment	1.43	0		1	3287	3287	3287	3287	r__Duplodnaviria	k__Heunggongvirae	p__Uroviricota	c__Caudoviricetes	o__	f__	lytic
Brothers_Diffuse_S015_NODE_15150_length_3287_cov_6.525000	Brothers_Diffuse_S015_NODE_15150_length_3287_cov_6.525000_5	Brothers_Diffuse_S015_NODE_15150_length_3287_cov_6.525000	NA	NA	NA	NA	NA	NA	NA	NA	NA	NA	NA	NA	NA	NA	NA	NA	5	1	0	Low-quality	Genome-fragment	1.43	0		1	3287	3287	3287	3287	r__Duplodnaviria	k__Heunggongvirae	p__Uroviricota	c__Caudoviricetes	o__	f__	lytic
Brothers_Diffuse_S015_NODE_2032_length_7334_cov_4.993756	Brothers_Diffuse_S015_NODE_2032_length_7334_cov_4.993756_1	Brothers_Diffuse_S015_NODE_2032_length_7334_cov_4.993756	NA	NA	NA	NA	NA	NA	NA	NA	NA	NA	NA	NA	NA	NA	NA	NA	12	2	0	Low-quality	Genome-fragment	3.61	0		1	7334	7334	7334	7334	r__Duplodnaviria	k__Heunggongvirae	p__Uroviricota	c__Caudoviricetes	o__	f__	lytic
Brothers_Diffuse_S015_NODE_2032_length_7334_cov_4.993756	Brothers_Diffuse_S015_NODE_2032_length_7334_cov_4.993756_2	Brothers_Diffuse_S015_NODE_2032_length_7334_cov_4.993756	NA	NA	NA	NA	NA	NA	NA	NA	NA	NA	NA	NA	NA	NA	NA	NA	12	2	0	Low-quality	Genome-fragment	3.61	0		1	7334	7334	7334	7334	r__Duplodnaviria	k__Heunggongvirae	p__Uroviricota	c__Caudoviricetes	o__	f__	lytic
Brothers_Diffuse_S015_NODE_2032_length_7334_cov_4.993756	Brothers_Diffuse_S015_NODE_2032_length_7334_cov_4.993756_3	Brothers_Diffuse_S015_NODE_2032_length_7334_cov_4.993756	NA	NA	NA	NA	NA	NA	NA	NA	NA	NA	NA	VOG01159	REFSEQ hypothetical protein	1.1e-24	85.5	2.17	12	2	0	Low-quality	Genome-fragment	3.61	0		1	7334	7334	7334	7334	r__Duplodnaviria	k__Heunggongvirae	p__Uroviricota	c__Caudoviricetes	o__	f__	lytic
Brothers_Diffuse_S015_NODE_2032_length_7334_cov_4.993756	Brothers_Diffuse_S015_NODE_2032_length_7334_cov_4.993756_4	Brothers_Diffuse_S015_NODE_2032_length_7334_cov_4.993756	NA	NA	NA	NA	NA	NA	NA	NA	NA	NA	NA	NA	NA	NA	NA	NA	12	2	0	Low-quality	Genome-fragment	3.61	0		1	7334	7334	7334	7334	r__Duplodnaviria	k__Heunggongvirae	p__Uroviricota	c__Caudoviricetes	o__	f__	lytic
Brothers_Diffuse_S015_NODE_2032_length_7334_cov_4.993756	Brothers_Diffuse_S015_NODE_2032_length_7334_cov_4.993756_5	Brothers_Diffuse_S015_NODE_2032_length_7334_cov_4.993756	NA	NA	NA	NA	NA	NA	NA	NA	NA	NA	NA	VOG03376	REFSEQ hypothetical protein	6.5e-13	47.1	3.62	12	2	0	Low-quality	Genome-fragment	3.61	0		1	7334	7334	7334	7334	r__Duplodnaviria	k__Heunggongvirae	p__Uroviricota	c__Caudoviricetes	o__	f__	lytic
Brothers_Diffuse_S015_NODE_2032_length_7334_cov_4.993756	Brothers_Diffuse_S015_NODE_2032_length_7334_cov_4.993756_6	Brothers_Diffuse_S015_NODE_2032_length_7334_cov_4.993756	NA	NA	NA	NA	NA	NA	NA	NA	NA	NA	NA	NA	NA	NA	NA	NA	12	2	0	Low-quality	Genome-fragment	3.61	0		1	7334	7334	7334	7334	r__Duplodnaviria	k__Heunggongvirae	p__Uroviricota	c__Caudoviricetes	o__	f__	lytic
Brothers_Diffuse_S015_NODE_2032_length_7334_cov_4.993756	Brothers_Diffuse_S015_NODE_2032_length_7334_cov_4.993756_7	Brothers_Diffuse_S015_NODE_2032_length_7334_cov_4.993756	NA	NA	NA	NA	NA	NA	NA	NA	NA	NA	NA	NA	NA	NA	NA	NA	12	2	0	Low-quality	Genome-fragment	3.61	0		1	7334	7334	7334	7334	r__Duplodnaviria	k__Heunggongvirae	p__Uroviricota	c__Caudoviricetes	o__	f__	lytic
Brothers_Diffuse_S015_NODE_2032_length_7334_cov_4.993756	Brothers_Diffuse_S015_NODE_2032_length_7334_cov_4.993756_8	Brothers_Diffuse_S015_NODE_2032_length_7334_cov_4.993756	NA	NA	NA	NA	NA	NA	NA	NA	NA	NA	NA	VOG10070	REFSEQ hypothetical protein	4.9e-49	165.8	1.34	12	2	0	Low-quality	Genome-fragment	3.61	0		1	7334	7334	7334	7334	r__Duplodnaviria	k__Heunggongvirae	p__Uroviricota	c__Caudoviricetes	o__	f__	lytic
Brothers_Diffuse_S015_NODE_2032_length_7334_cov_4.993756	Brothers_Diffuse_S015_NODE_2032_length_7334_cov_4.993756_9	Brothers_Diffuse_S015_NODE_2032_length_7334_cov_4.993756	NA	NA	NA	NA	NA	NA	NA	NA	NA	NA	NA	NA	NA	NA	NA	NA	12	2	0	Low-quality	Genome-fragment	3.61	0		1	7334	7334	7334	7334	r__Duplodnaviria	k__Heunggongvirae	p__Uroviricota	c__Caudoviricetes	o__	f__	lytic
Brothers_Diffuse_S015_NODE_2032_length_7334_cov_4.993756	Brothers_Diffuse_S015_NODE_2032_length_7334_cov_4.993756_10	Brothers_Diffuse_S015_NODE_2032_length_7334_cov_4.993756	NA	NA	NA	NA	NA	NA	NA	NA	NA	NA	NA	VOG00707	REFSEQ hypothetical protein	7.8e-18	62.8	0.22	12	2	0	Low-quality	Genome-fragment	3.61	0		1	7334	7334	7334	7334	r__Duplodnaviria	k__Heunggongvirae	p__Uroviricota	c__Caudoviricetes	o__	f__	lytic
Brothers_Diffuse_S015_NODE_2032_length_7334_cov_4.993756	Brothers_Diffuse_S015_NODE_2032_length_7334_cov_4.993756_11	Brothers_Diffuse_S015_NODE_2032_length_7334_cov_4.993756	NA	NA	NA	NA	NA	NA	PF07275.11	Antirestriction protein (ArdA)	1.3e-12	46.9	0.27	NA	NA	NA	NA	NA	12	2	0	Low-quality	Genome-fragment	3.61	0		1	7334	7334	7334	7334	r__Duplodnaviria	k__Heunggongvirae	p__Uroviricota	c__Caudoviricetes	o__	f__	lytic
Brothers_Diffuse_S015_NODE_2032_length_7334_cov_4.993756	Brothers_Diffuse_S015_NODE_2032_length_7334_cov_4.993756_12	Brothers_Diffuse_S015_NODE_2032_length_7334_cov_4.993756	NA	NA	NA	NA	NA	NA	PF13489.6	Methyltransferase domain	4e-11	41.4	0.02	NA	NA	NA	NA	NA	12	2	0	Low-quality	Genome-fragment	3.61	0		1	7334	7334	7334	7334	r__Duplodnaviria	k__Heunggongvirae	p__Uroviricota	c__Caudoviricetes	o__	f__	lytic
Brothers_Diffuse_S015_NODE_2032_length_7334_cov_4.993756	Brothers_Diffuse_S015_NODE_2032_length_7334_cov_4.993756_13	Brothers_Diffuse_S015_NODE_2032_length_7334_cov_4.993756	NA	NA	NA	NA	NA	NA	NA	NA	NA	NA	NA	NA	NA	NA	NA	NA	12	2	0	Low-quality	Genome-fragment	3.61	0		1	7334	7334	7334	7334	r__Duplodnaviria	k__Heunggongvirae	p__Uroviricota	c__Caudoviricetes	o__	f__	lytic
Brothers_Diffuse_S015_NODE_77352_length_1721_cov_0.884567	Brothers_Diffuse_S015_NODE_77352_length_1721_cov_0.884567_1	Brothers_Diffuse_S015_NODE_77352_length_1721_cov_0.884567	NA	NA	NA	NA	NA	NA	NA	NA	NA	NA	NA	NA	NA	NA	NA	NA	4	1	0	Low-quality	Genome-fragment	2.66	0		1	1721	1721	1721	1721	r__Duplodnaviria	k__Heunggongvirae	p__Uroviricota	c__Caudoviricetes	o__	f__	lytic
Brothers_Diffuse_S015_NODE_77352_length_1721_cov_0.884567	Brothers_Diffuse_S015_NODE_77352_length_1721_cov_0.884567_2	Brothers_Diffuse_S015_NODE_77352_length_1721_cov_0.884567	NA	NA	NA	NA	NA	NA	NA	NA	NA	NA	NA	NA	NA	NA	NA	NA	4	1	0	Low-quality	Genome-fragment	2.66	0		1	1721	1721	1721	1721	r__Duplodnaviria	k__Heunggongvirae	p__Uroviricota	c__Caudoviricetes	o__	f__	lytic
Brothers_Diffuse_S015_NODE_77352_length_1721_cov_0.884567	Brothers_Diffuse_S015_NODE_77352_length_1721_cov_0.884567_3	Brothers_Diffuse_S015_NODE_77352_length_1721_cov_0.884567	NA	NA	NA	NA	NA	NA	NA	NA	NA	NA	NA	VOG00330	REFSEQ hypothetical protein	1.4e-11	42.8	1.04	4	1	0	Low-quality	Genome-fragment	2.66	0		1	1721	1721	1721	1721	r__Duplodnaviria	k__Heunggongvirae	p__Uroviricota	c__Caudoviricetes	o__	f__	lytic
Brothers_Diffuse_S015_NODE_77352_length_1721_cov_0.884567	Brothers_Diffuse_S015_NODE_77352_length_1721_cov_0.884567_4	Brothers_Diffuse_S015_NODE_77352_length_1721_cov_0.884567	NA	NA	NA	NA	NA	NA	NA	NA	NA	NA	NA	NA	NA	NA	NA	NA	4	1	0	Low-quality	Genome-fragment	2.66	0		1	1721	1721	1721	1721	r__Duplodnaviria	k__Heunggongvirae	p__Uroviricota	c__Caudoviricetes	o__	f__	lytic
Brothers_Diffuse_S015_NODE_17514_length_3094_cov_1.795416	Brothers_Diffuse_S015_NODE_17514_length_3094_cov_1.795416_1	Brothers_Diffuse_S015_NODE_17514_length_3094_cov_1.795416	NA	NA	NA	NA	NA	NA	NA	NA	NA	NA	NA	NA	NA	NA	NA	NA	6	1	0	Low-quality	Genome-fragment	1.01	0		1	3094	3094	3094	3094	r__Duplodnaviria	k__Heunggongvirae	p__Uroviricota	c__Caudoviricetes	o__	f__	lytic
Brothers_Diffuse_S015_NODE_17514_length_3094_cov_1.795416	Brothers_Diffuse_S015_NODE_17514_length_3094_cov_1.795416_2	Brothers_Diffuse_S015_NODE_17514_length_3094_cov_1.795416	NA	NA	NA	NA	NA	NA	NA	NA	NA	NA	NA	VOG01817	sp|B3FK34|PHUZ_BP201 Phage tubulin-like protein	1.2e-38	131.5	0.69	6	1	0	Low-quality	Genome-fragment	1.01	0		1	3094	3094	3094	3094	r__Duplodnaviria	k__Heunggongvirae	p__Uroviricota	c__Caudoviricetes	o__	f__	lytic
Brothers_Diffuse_S015_NODE_17514_length_3094_cov_1.795416	Brothers_Diffuse_S015_NODE_17514_length_3094_cov_1.795416_3	Brothers_Diffuse_S015_NODE_17514_length_3094_cov_1.795416	NA	NA	NA	NA	NA	NA	NA	NA	NA	NA	NA	NA	NA	NA	NA	NA	6	1	0	Low-quality	Genome-fragment	1.01	0		1	3094	3094	3094	3094	r__Duplodnaviria	k__Heunggongvirae	p__Uroviricota	c__Caudoviricetes	o__	f__	lytic
Brothers_Diffuse_S015_NODE_17514_length_3094_cov_1.795416	Brothers_Diffuse_S015_NODE_17514_length_3094_cov_1.795416_4	Brothers_Diffuse_S015_NODE_17514_length_3094_cov_1.795416	NA	NA	NA	NA	NA	NA	NA	NA	NA	NA	NA	NA	NA	NA	NA	NA	6	1	0	Low-quality	Genome-fragment	1.01	0		1	3094	3094	3094	3094	r__Duplodnaviria	k__Heunggongvirae	p__Uroviricota	c__Caudoviricetes	o__	f__	lytic
Brothers_Diffuse_S015_NODE_17514_length_3094_cov_1.795416	Brothers_Diffuse_S015_NODE_17514_length_3094_cov_1.795416_5	Brothers_Diffuse_S015_NODE_17514_length_3094_cov_1.795416	NA	NA	NA	NA	NA	NA	NA	NA	NA	NA	NA	NA	NA	NA	NA	NA	6	1	0	Low-quality	Genome-fragment	1.01	0		1	3094	3094	3094	3094	r__Duplodnaviria	k__Heunggongvirae	p__Uroviricota	c__Caudoviricetes	o__	f__	lytic
Brothers_Diffuse_S015_NODE_17514_length_3094_cov_1.795416	Brothers_Diffuse_S015_NODE_17514_length_3094_cov_1.795416_6	Brothers_Diffuse_S015_NODE_17514_length_3094_cov_1.795416	NA	NA	NA	NA	NA	NA	NA	NA	NA	NA	NA	NA	NA	NA	NA	NA	6	1	0	Low-quality	Genome-fragment	1.01	0		1	3094	3094	3094	3094	r__Duplodnaviria	k__Heunggongvirae	p__Uroviricota	c__Caudoviricetes	o__	f__	lytic
Brothers_Diffuse_S015_NODE_51311_length_2010_cov_1.588423	Brothers_Diffuse_S015_NODE_51311_length_2010_cov_1.588423_1	Brothers_Diffuse_S015_NODE_51311_length_2010_cov_1.588423	NA	NA	NA	NA	NA	NA	NA	NA	NA	NA	NA	VOG00719	sp|A3N1T0|CLPP_ACTP2 ATP-dependent Clp protease proteolytic subunit	3.7e-19	67.9	10	4	0	0	Not-determined	Genome-fragment	NA	0	no viral genes detected	1	2010	2010	2010	2010	r__Duplodnaviria	k__Heunggongvirae	p__Uroviricota	c__Caudoviricetes	o__	f__	lytic
Brothers_Diffuse_S015_NODE_51311_length_2010_cov_1.588423	Brothers_Diffuse_S015_NODE_51311_length_2010_cov_1.588423_2	Brothers_Diffuse_S015_NODE_51311_length_2010_cov_1.588423	NA	NA	NA	NA	NA	NA	PF13521.6	AAA domain	1.4e-17	62.7	0.55	VOG00154	sp|P24518|NADR_SALTY Trifunctional NAD biosynthesis/regulator protein NadR	3.6e-24	84.2	3.56	4	0	0	Not-determined	Genome-fragment	NA	0	no viral genes detected	1	2010	2010	2010	2010	r__Duplodnaviria	k__Heunggongvirae	p__Uroviricota	c__Caudoviricetes	o__	f__	lytic
Brothers_Diffuse_S015_NODE_51311_length_2010_cov_1.588423	Brothers_Diffuse_S015_NODE_51311_length_2010_cov_1.588423_3	Brothers_Diffuse_S015_NODE_51311_length_2010_cov_1.588423	NA	NA	NA	NA	NA	NA	NA	NA	NA	NA	NA	NA	NA	NA	NA	NA	4	0	0	Not-determined	Genome-fragment	NA	0	no viral genes detected	1	2010	2010	2010	2010	r__Duplodnaviria	k__Heunggongvirae	p__Uroviricota	c__Caudoviricetes	o__	f__	lytic
Brothers_Diffuse_S015_NODE_51311_length_2010_cov_1.588423	Brothers_Diffuse_S015_NODE_51311_length_2010_cov_1.588423_4	Brothers_Diffuse_S015_NODE_51311_length_2010_cov_1.588423	NA	NA	NA	NA	NA	NA	PF01464.20	Transglycosylase SLT domain	1.3e-14	52.2	1.58	NA	NA	NA	NA	NA	4	0	0	Not-determined	Genome-fragment	NA	0	no viral genes detected	1	2010	2010	2010	2010	r__Duplodnaviria	k__Heunggongvirae	p__Uroviricota	c__Caudoviricetes	o__	f__	lytic
Brothers_Diffuse_S015_NODE_144987_length_1359_cov_1.259740	Brothers_Diffuse_S015_NODE_144987_length_1359_cov_1.259740_1	Brothers_Diffuse_S015_NODE_144987_length_1359_cov_1.259740	NA	NA	NA	NA	NA	NA	NA	NA	NA	NA	NA	NA	NA	NA	NA	NA	4	1	0	Low-quality	Genome-fragment	0.66	0		1	1359	1359	1359	1359	r__Duplodnaviria	k__Heunggongvirae	p__Uroviricota	c__Caudoviricetes	o__	f__	lytic
Brothers_Diffuse_S015_NODE_144987_length_1359_cov_1.259740	Brothers_Diffuse_S015_NODE_144987_length_1359_cov_1.259740_2	Brothers_Diffuse_S015_NODE_144987_length_1359_cov_1.259740	NA	NA	NA	NA	NA	NA	NA	NA	NA	NA	NA	NA	NA	NA	NA	NA	4	1	0	Low-quality	Genome-fragment	0.66	0		1	1359	1359	1359	1359	r__Duplodnaviria	k__Heunggongvirae	p__Uroviricota	c__Caudoviricetes	o__	f__	lytic
Brothers_Diffuse_S015_NODE_144987_length_1359_cov_1.259740	Brothers_Diffuse_S015_NODE_144987_length_1359_cov_1.259740_3	Brothers_Diffuse_S015_NODE_144987_length_1359_cov_1.259740	NA	NA	NA	NA	NA	NA	NA	NA	NA	NA	NA	NA	NA	NA	NA	NA	4	1	0	Low-quality	Genome-fragment	0.66	0		1	1359	1359	1359	1359	r__Duplodnaviria	k__Heunggongvirae	p__Uroviricota	c__Caudoviricetes	o__	f__	lytic
Brothers_Diffuse_S015_NODE_144987_length_1359_cov_1.259740	Brothers_Diffuse_S015_NODE_144987_length_1359_cov_1.259740_4	Brothers_Diffuse_S015_NODE_144987_length_1359_cov_1.259740	NA	NA	NA	NA	NA	NA	NA	NA	NA	NA	NA	VOG01489	sp|P17312|TERL_BPT4 Terminase, large subunit	1.6e-19	68.7	1.88	4	1	0	Low-quality	Genome-fragment	0.66	0		1	1359	1359	1359	1359	r__Duplodnaviria	k__Heunggongvirae	p__Uroviricota	c__Caudoviricetes	o__	f__	lytic
Brothers_Diffuse_S015_NODE_7801_length_4301_cov_4.104696	Brothers_Diffuse_S015_NODE_7801_length_4301_cov_4.104696_1	Brothers_Diffuse_S015_NODE_7801_length_4301_cov_4.104696	NA	NA	NA	NA	NA	NA	NA	NA	NA	NA	NA	NA	NA	NA	NA	NA	10	2	0	Low-quality	Genome-fragment	2.06	0		1	4301	4301	4301	4301	r__Duplodnaviria	k__Heunggongvirae	p__Uroviricota	c__Caudoviricetes	o__	f__	lytic
Brothers_Diffuse_S015_NODE_7801_length_4301_cov_4.104696	Brothers_Diffuse_S015_NODE_7801_length_4301_cov_4.104696_2	Brothers_Diffuse_S015_NODE_7801_length_4301_cov_4.104696	NA	NA	NA	NA	NA	NA	NA	NA	NA	NA	NA	NA	NA	NA	NA	NA	10	2	0	Low-quality	Genome-fragment	2.06	0		1	4301	4301	4301	4301	r__Duplodnaviria	k__Heunggongvirae	p__Uroviricota	c__Caudoviricetes	o__	f__	lytic
Brothers_Diffuse_S015_NODE_7801_length_4301_cov_4.104696	Brothers_Diffuse_S015_NODE_7801_length_4301_cov_4.104696_3	Brothers_Diffuse_S015_NODE_7801_length_4301_cov_4.104696	NA	NA	NA	NA	NA	NA	NA	NA	NA	NA	NA	NA	NA	NA	NA	NA	10	2	0	Low-quality	Genome-fragment	2.06	0		1	4301	4301	4301	4301	r__Duplodnaviria	k__Heunggongvirae	p__Uroviricota	c__Caudoviricetes	o__	f__	lytic
Brothers_Diffuse_S015_NODE_7801_length_4301_cov_4.104696	Brothers_Diffuse_S015_NODE_7801_length_4301_cov_4.104696_4	Brothers_Diffuse_S015_NODE_7801_length_4301_cov_4.104696	NA	NA	NA	NA	NA	NA	NA	NA	NA	NA	NA	VOG12709	REFSEQ hypothetical protein	7.8e-96	319.5	0.39	10	2	0	Low-quality	Genome-fragment	2.06	0		1	4301	4301	4301	4301	r__Duplodnaviria	k__Heunggongvirae	p__Uroviricota	c__Caudoviricetes	o__	f__	lytic
Brothers_Diffuse_S015_NODE_7801_length_4301_cov_4.104696	Brothers_Diffuse_S015_NODE_7801_length_4301_cov_4.104696_5	Brothers_Diffuse_S015_NODE_7801_length_4301_cov_4.104696	NA	NA	NA	NA	NA	NA	NA	NA	NA	NA	NA	NA	NA	NA	NA	NA	10	2	0	Low-quality	Genome-fragment	2.06	0		1	4301	4301	4301	4301	r__Duplodnaviria	k__Heunggongvirae	p__Uroviricota	c__Caudoviricetes	o__	f__	lytic
Brothers_Diffuse_S015_NODE_7801_length_4301_cov_4.104696	Brothers_Diffuse_S015_NODE_7801_length_4301_cov_4.104696_6	Brothers_Diffuse_S015_NODE_7801_length_4301_cov_4.104696	NA	NA	NA	NA	NA	NA	NA	NA	NA	NA	NA	NA	NA	NA	NA	NA	10	2	0	Low-quality	Genome-fragment	2.06	0		1	4301	4301	4301	4301	r__Duplodnaviria	k__Heunggongvirae	p__Uroviricota	c__Caudoviricetes	o__	f__	lytic
Brothers_Diffuse_S015_NODE_7801_length_4301_cov_4.104696	Brothers_Diffuse_S015_NODE_7801_length_4301_cov_4.104696_7	Brothers_Diffuse_S015_NODE_7801_length_4301_cov_4.104696	NA	NA	NA	NA	NA	NA	NA	NA	NA	NA	NA	VOG12691	REFSEQ hypothetical protein	9.2e-18	63	0.34	10	2	0	Low-quality	Genome-fragment	2.06	0		1	4301	4301	4301	4301	r__Duplodnaviria	k__Heunggongvirae	p__Uroviricota	c__Caudoviricetes	o__	f__	lytic
Brothers_Diffuse_S015_NODE_7801_length_4301_cov_4.104696	Brothers_Diffuse_S015_NODE_7801_length_4301_cov_4.104696_8	Brothers_Diffuse_S015_NODE_7801_length_4301_cov_4.104696	NA	NA	NA	NA	NA	NA	NA	NA	NA	NA	NA	NA	NA	NA	NA	NA	10	2	0	Low-quality	Genome-fragment	2.06	0		1	4301	4301	4301	4301	r__Duplodnaviria	k__Heunggongvirae	p__Uroviricota	c__Caudoviricetes	o__	f__	lytic
Brothers_Diffuse_S015_NODE_7801_length_4301_cov_4.104696	Brothers_Diffuse_S015_NODE_7801_length_4301_cov_4.104696_9	Brothers_Diffuse_S015_NODE_7801_length_4301_cov_4.104696	NA	NA	NA	NA	NA	NA	NA	NA	NA	NA	NA	NA	NA	NA	NA	NA	10	2	0	Low-quality	Genome-fragment	2.06	0		1	4301	4301	4301	4301	r__Duplodnaviria	k__Heunggongvirae	p__Uroviricota	c__Caudoviricetes	o__	f__	lytic
Brothers_Diffuse_S015_NODE_7801_length_4301_cov_4.104696	Brothers_Diffuse_S015_NODE_7801_length_4301_cov_4.104696_10	Brothers_Diffuse_S015_NODE_7801_length_4301_cov_4.104696	NA	NA	NA	NA	NA	NA	NA	NA	NA	NA	NA	NA	NA	NA	NA	NA	10	2	0	Low-quality	Genome-fragment	2.06	0		1	4301	4301	4301	4301	r__Duplodnaviria	k__Heunggongvirae	p__Uroviricota	c__Caudoviricetes	o__	f__	lytic
Brothers_Diffuse_S015_NODE_247110_length_1106_cov_0.882533	Brothers_Diffuse_S015_NODE_247110_length_1106_cov_0.882533_1	Brothers_Diffuse_S015_NODE_247110_length_1106_cov_0.882533	NA	NA	NA	NA	NA	NA	NA	NA	NA	NA	NA	VOG09910	sp|O34401|YOPX_BACSU SPBc2 prophage-derived uncharacterized protein YopX	1.3e-11	42.8	6.75	4	1	0	Low-quality	Genome-fragment	0.79	0		1	1106	1106	1106	1106	r__Duplodnaviria	k__Heunggongvirae	p__Uroviricota	c__Caudoviricetes	o__	f__	lytic
Brothers_Diffuse_S015_NODE_247110_length_1106_cov_0.882533	Brothers_Diffuse_S015_NODE_247110_length_1106_cov_0.882533_2	Brothers_Diffuse_S015_NODE_247110_length_1106_cov_0.882533	NA	NA	NA	NA	NA	NA	NA	NA	NA	NA	NA	NA	NA	NA	NA	NA	4	1	0	Low-quality	Genome-fragment	0.79	0		1	1106	1106	1106	1106	r__Duplodnaviria	k__Heunggongvirae	p__Uroviricota	c__Caudoviricetes	o__	f__	lytic
Brothers_Diffuse_S015_NODE_247110_length_1106_cov_0.882533	Brothers_Diffuse_S015_NODE_247110_length_1106_cov_0.882533_3	Brothers_Diffuse_S015_NODE_247110_length_1106_cov_0.882533	NA	NA	NA	NA	NA	NA	NA	NA	NA	NA	NA	NA	NA	NA	NA	NA	4	1	0	Low-quality	Genome-fragment	0.79	0		1	1106	1106	1106	1106	r__Duplodnaviria	k__Heunggongvirae	p__Uroviricota	c__Caudoviricetes	o__	f__	lytic
Brothers_Diffuse_S015_NODE_247110_length_1106_cov_0.882533	Brothers_Diffuse_S015_NODE_247110_length_1106_cov_0.882533_4	Brothers_Diffuse_S015_NODE_247110_length_1106_cov_0.882533	NA	NA	NA	NA	NA	NA	NA	NA	NA	NA	NA	NA	NA	NA	NA	NA	4	1	0	Low-quality	Genome-fragment	0.79	0		1	1106	1106	1106	1106	r__Duplodnaviria	k__Heunggongvirae	p__Uroviricota	c__Caudoviricetes	o__	f__	lytic
Brothers_Diffuse_S015_NODE_16712_length_3157_cov_2.684158	Brothers_Diffuse_S015_NODE_16712_length_3157_cov_2.684158_1	Brothers_Diffuse_S015_NODE_16712_length_3157_cov_2.684158	NA	NA	NA	NA	NA	NA	NA	NA	NA	NA	NA	NA	NA	NA	NA	NA	5	1	0	Low-quality	Genome-fragment	5.08	0		1	3157	3157	3157	3157	r__Duplodnaviria	k__Heunggongvirae	p__Uroviricota	c__Caudoviricetes	o__	f__	lytic
Brothers_Diffuse_S015_NODE_16712_length_3157_cov_2.684158	Brothers_Diffuse_S015_NODE_16712_length_3157_cov_2.684158_2	Brothers_Diffuse_S015_NODE_16712_length_3157_cov_2.684158	NA	NA	NA	NA	NA	NA	NA	NA	NA	NA	NA	NA	NA	NA	NA	NA	5	1	0	Low-quality	Genome-fragment	5.08	0		1	3157	3157	3157	3157	r__Duplodnaviria	k__Heunggongvirae	p__Uroviricota	c__Caudoviricetes	o__	f__	lytic
Brothers_Diffuse_S015_NODE_16712_length_3157_cov_2.684158	Brothers_Diffuse_S015_NODE_16712_length_3157_cov_2.684158_3	Brothers_Diffuse_S015_NODE_16712_length_3157_cov_2.684158	NA	NA	NA	NA	NA	NA	NA	NA	NA	NA	NA	NA	NA	NA	NA	NA	5	1	0	Low-quality	Genome-fragment	5.08	0		1	3157	3157	3157	3157	r__Duplodnaviria	k__Heunggongvirae	p__Uroviricota	c__Caudoviricetes	o__	f__	lytic
Brothers_Diffuse_S015_NODE_16712_length_3157_cov_2.684158	Brothers_Diffuse_S015_NODE_16712_length_3157_cov_2.684158_4	Brothers_Diffuse_S015_NODE_16712_length_3157_cov_2.684158	NA	NA	NA	NA	NA	NA	NA	NA	NA	NA	NA	NA	NA	NA	NA	NA	5	1	0	Low-quality	Genome-fragment	5.08	0		1	3157	3157	3157	3157	r__Duplodnaviria	k__Heunggongvirae	p__Uroviricota	c__Caudoviricetes	o__	f__	lytic
Brothers_Diffuse_S015_NODE_16712_length_3157_cov_2.684158	Brothers_Diffuse_S015_NODE_16712_length_3157_cov_2.684158_5	Brothers_Diffuse_S015_NODE_16712_length_3157_cov_2.684158	NA	NA	NA	NA	NA	NA	PF13252.6	Protein of unknown function (DUF4043)	2e-38	130.7	0.27	VOG00923	sp|A0A0H5AXT3|CAPSD_BPK21 Major capsid protein	1.4e-32	111.3	3.25	5	1	0	Low-quality	Genome-fragment	5.08	0		1	3157	3157	3157	3157	r__Duplodnaviria	k__Heunggongvirae	p__Uroviricota	c__Caudoviricetes	o__	f__	lytic
Brothers_Diffuse_S015_NODE_20154_length_2916_cov_1.937253	Brothers_Diffuse_S015_NODE_20154_length_2916_cov_1.937253_1	Brothers_Diffuse_S015_NODE_20154_length_2916_cov_1.937253	NA	NA	NA	NA	NA	NA	NA	NA	NA	NA	NA	NA	NA	NA	NA	NA	5	3	0	Low-quality	Genome-fragment	6.85	0		1	2916	2916	2916	2916	r__Duplodnaviria	k__Heunggongvirae	p__Uroviricota	c__Caudoviricetes	o__	f__	lytic
Brothers_Diffuse_S015_NODE_20154_length_2916_cov_1.937253	Brothers_Diffuse_S015_NODE_20154_length_2916_cov_1.937253_2	Brothers_Diffuse_S015_NODE_20154_length_2916_cov_1.937253	NA	NA	NA	NA	NA	NA	NA	NA	NA	NA	NA	NA	NA	NA	NA	NA	5	3	0	Low-quality	Genome-fragment	6.85	0		1	2916	2916	2916	2916	r__Duplodnaviria	k__Heunggongvirae	p__Uroviricota	c__Caudoviricetes	o__	f__	lytic
Brothers_Diffuse_S015_NODE_20154_length_2916_cov_1.937253	Brothers_Diffuse_S015_NODE_20154_length_2916_cov_1.937253_3	Brothers_Diffuse_S015_NODE_20154_length_2916_cov_1.937253	NA	NA	NA	NA	NA	NA	NA	NA	NA	NA	NA	VOG00172	sp|Q9T1T1|VP17_BPAPS Putative protein p17	1.7e-15	55.8	3.41	5	3	0	Low-quality	Genome-fragment	6.85	0		1	2916	2916	2916	2916	r__Duplodnaviria	k__Heunggongvirae	p__Uroviricota	c__Caudoviricetes	o__	f__	lytic
Brothers_Diffuse_S015_NODE_20154_length_2916_cov_1.937253	Brothers_Diffuse_S015_NODE_20154_length_2916_cov_1.937253_4	Brothers_Diffuse_S015_NODE_20154_length_2916_cov_1.937253	K06909	NA	xtmB; phage terminase large subunit	1.7e-76	257.2	4.5	PF04466.13	Phage terminase large subunit	1.1e-40	137.6	2.4	VOG09810	sp|P17312|TERL_BPT4 Terminase, large subunit	2.3e-24	85.2	10	5	3	0	Low-quality	Genome-fragment	6.85	0		1	2916	2916	2916	2916	r__Duplodnaviria	k__Heunggongvirae	p__Uroviricota	c__Caudoviricetes	o__	f__	lytic
Brothers_Diffuse_S015_NODE_20154_length_2916_cov_1.937253	Brothers_Diffuse_S015_NODE_20154_length_2916_cov_1.937253_5	Brothers_Diffuse_S015_NODE_20154_length_2916_cov_1.937253	NA	NA	NA	NA	NA	NA	PF04860.12	Phage portal protein	8.5e-21	72.7	4.78	NA	NA	NA	NA	NA	5	3	0	Low-quality	Genome-fragment	6.85	0		1	2916	2916	2916	2916	r__Duplodnaviria	k__Heunggongvirae	p__Uroviricota	c__Caudoviricetes	o__	f__	lytic
Brothers_Diffuse_S015_NODE_3598_length_5837_cov_6.422767	Brothers_Diffuse_S015_NODE_3598_length_5837_cov_6.422767_1	Brothers_Diffuse_S015_NODE_3598_length_5837_cov_6.422767	NA	NA	NA	NA	NA	NA	NA	NA	NA	NA	NA	VOG00542	REFSEQ hypothetical protein	1.2e-17	62.3	4.28	6	1	0	Low-quality	Genome-fragment	1.71	0		1	5837	5837	5837	5837	r__Duplodnaviria	k__Heunggongvirae	p__Uroviricota	c__Caudoviricetes	o__	f__	lytic
Brothers_Diffuse_S015_NODE_3598_length_5837_cov_6.422767	Brothers_Diffuse_S015_NODE_3598_length_5837_cov_6.422767_2	Brothers_Diffuse_S015_NODE_3598_length_5837_cov_6.422767	NA	NA	NA	NA	NA	NA	NA	NA	NA	NA	NA	NA	NA	NA	NA	NA	6	1	0	Low-quality	Genome-fragment	1.71	0		1	5837	5837	5837	5837	r__Duplodnaviria	k__Heunggongvirae	p__Uroviricota	c__Caudoviricetes	o__	f__	lytic
Brothers_Diffuse_S015_NODE_3598_length_5837_cov_6.422767	Brothers_Diffuse_S015_NODE_3598_length_5837_cov_6.422767_3	Brothers_Diffuse_S015_NODE_3598_length_5837_cov_6.422767	NA	NA	NA	NA	NA	NA	NA	NA	NA	NA	NA	NA	NA	NA	NA	NA	6	1	0	Low-quality	Genome-fragment	1.71	0		1	5837	5837	5837	5837	r__Duplodnaviria	k__Heunggongvirae	p__Uroviricota	c__Caudoviricetes	o__	f__	lytic
Brothers_Diffuse_S015_NODE_3598_length_5837_cov_6.422767	Brothers_Diffuse_S015_NODE_3598_length_5837_cov_6.422767_4	Brothers_Diffuse_S015_NODE_3598_length_5837_cov_6.422767	NA	NA	NA	NA	NA	NA	NA	NA	NA	NA	NA	VOG13278	REFSEQ hypothetical protein	1.3e-32	111.1	0.34	6	1	0	Low-quality	Genome-fragment	1.71	0		1	5837	5837	5837	5837	r__Duplodnaviria	k__Heunggongvirae	p__Uroviricota	c__Caudoviricetes	o__	f__	lytic
Brothers_Diffuse_S015_NODE_3598_length_5837_cov_6.422767	Brothers_Diffuse_S015_NODE_3598_length_5837_cov_6.422767_5	Brothers_Diffuse_S015_NODE_3598_length_5837_cov_6.422767	NA	NA	NA	NA	NA	NA	NA	NA	NA	NA	NA	NA	NA	NA	NA	NA	6	1	0	Low-quality	Genome-fragment	1.71	0		1	5837	5837	5837	5837	r__Duplodnaviria	k__Heunggongvirae	p__Uroviricota	c__Caudoviricetes	o__	f__	lytic
Brothers_Diffuse_S015_NODE_3598_length_5837_cov_6.422767	Brothers_Diffuse_S015_NODE_3598_length_5837_cov_6.422767_6	Brothers_Diffuse_S015_NODE_3598_length_5837_cov_6.422767	NA	NA	NA	NA	NA	NA	NA	NA	NA	NA	NA	NA	NA	NA	NA	NA	6	1	0	Low-quality	Genome-fragment	1.71	0		1	5837	5837	5837	5837	r__Duplodnaviria	k__Heunggongvirae	p__Uroviricota	c__Caudoviricetes	o__	f__	lytic
Brothers_Diffuse_S015_NODE_119076_length_1463_cov_1.896707	Brothers_Diffuse_S015_NODE_119076_length_1463_cov_1.896707_1	Brothers_Diffuse_S015_NODE_119076_length_1463_cov_1.896707	NA	NA	NA	NA	NA	NA	NA	NA	NA	NA	NA	NA	NA	NA	NA	NA	4	1	0	Low-quality	Genome-fragment	0.84	0		1	1463	1463	1463	1463	r__Duplodnaviria	k__Heunggongvirae	p__Uroviricota	c__Caudoviricetes	o__	f__	lytic
Brothers_Diffuse_S015_NODE_119076_length_1463_cov_1.896707	Brothers_Diffuse_S015_NODE_119076_length_1463_cov_1.896707_2	Brothers_Diffuse_S015_NODE_119076_length_1463_cov_1.896707	NA	NA	NA	NA	NA	NA	NA	NA	NA	NA	NA	NA	NA	NA	NA	NA	4	1	0	Low-quality	Genome-fragment	0.84	0		1	1463	1463	1463	1463	r__Duplodnaviria	k__Heunggongvirae	p__Uroviricota	c__Caudoviricetes	o__	f__	lytic
Brothers_Diffuse_S015_NODE_119076_length_1463_cov_1.896707	Brothers_Diffuse_S015_NODE_119076_length_1463_cov_1.896707_3	Brothers_Diffuse_S015_NODE_119076_length_1463_cov_1.896707	NA	NA	NA	NA	NA	NA	NA	NA	NA	NA	NA	VOG03347	sp|P03740|TFA_LAMBD Tail fiber assembly protein	1.8e-11	43.1	4.13	4	1	0	Low-quality	Genome-fragment	0.84	0		1	1463	1463	1463	1463	r__Duplodnaviria	k__Heunggongvirae	p__Uroviricota	c__Caudoviricetes	o__	f__	lytic
Brothers_Diffuse_S015_NODE_119076_length_1463_cov_1.896707	Brothers_Diffuse_S015_NODE_119076_length_1463_cov_1.896707_4	Brothers_Diffuse_S015_NODE_119076_length_1463_cov_1.896707	NA	NA	NA	NA	NA	NA	NA	NA	NA	NA	NA	NA	NA	NA	NA	NA	4	1	0	Low-quality	Genome-fragment	0.84	0		1	1463	1463	1463	1463	r__Duplodnaviria	k__Heunggongvirae	p__Uroviricota	c__Caudoviricetes	o__	f__	lytic
Brothers_Diffuse_S015_NODE_7304_length_4420_cov_1.854880	Brothers_Diffuse_S015_NODE_7304_length_4420_cov_1.854880_1	Brothers_Diffuse_S015_NODE_7304_length_4420_cov_1.854880	NA	NA	NA	NA	NA	NA	NA	NA	NA	NA	NA	NA	NA	NA	NA	NA	7	2	0	Low-quality	Genome-fragment	4.38	0		1	4420	4420	4420	4420	NA	NA	NA	NA	NA	NA	lytic
Brothers_Diffuse_S015_NODE_7304_length_4420_cov_1.854880	Brothers_Diffuse_S015_NODE_7304_length_4420_cov_1.854880_2	Brothers_Diffuse_S015_NODE_7304_length_4420_cov_1.854880	NA	NA	NA	NA	NA	NA	NA	NA	NA	NA	NA	NA	NA	NA	NA	NA	7	2	0	Low-quality	Genome-fragment	4.38	0		1	4420	4420	4420	4420	NA	NA	NA	NA	NA	NA	lytic
Brothers_Diffuse_S015_NODE_7304_length_4420_cov_1.854880	Brothers_Diffuse_S015_NODE_7304_length_4420_cov_1.854880_3	Brothers_Diffuse_S015_NODE_7304_length_4420_cov_1.854880	NA	NA	NA	NA	NA	NA	NA	NA	NA	NA	NA	NA	NA	NA	NA	NA	7	2	0	Low-quality	Genome-fragment	4.38	0		1	4420	4420	4420	4420	NA	NA	NA	NA	NA	NA	lytic
Brothers_Diffuse_S015_NODE_7304_length_4420_cov_1.854880	Brothers_Diffuse_S015_NODE_7304_length_4420_cov_1.854880_4	Brothers_Diffuse_S015_NODE_7304_length_4420_cov_1.854880	NA	NA	NA	NA	NA	NA	NA	NA	NA	NA	NA	VOG00973	REFSEQ hypothetical protein	1.5e-13	49.7	10	7	2	0	Low-quality	Genome-fragment	4.38	0		1	4420	4420	4420	4420	NA	NA	NA	NA	NA	NA	lytic
Brothers_Diffuse_S015_NODE_7304_length_4420_cov_1.854880	Brothers_Diffuse_S015_NODE_7304_length_4420_cov_1.854880_5	Brothers_Diffuse_S015_NODE_7304_length_4420_cov_1.854880	NA	NA	NA	NA	NA	NA	NA	NA	NA	NA	NA	NA	NA	NA	NA	NA	7	2	0	Low-quality	Genome-fragment	4.38	0		1	4420	4420	4420	4420	NA	NA	NA	NA	NA	NA	lytic
Brothers_Diffuse_S015_NODE_7304_length_4420_cov_1.854880	Brothers_Diffuse_S015_NODE_7304_length_4420_cov_1.854880_6	Brothers_Diffuse_S015_NODE_7304_length_4420_cov_1.854880	NA	NA	NA	NA	NA	NA	NA	NA	NA	NA	NA	NA	NA	NA	NA	NA	7	2	0	Low-quality	Genome-fragment	4.38	0		1	4420	4420	4420	4420	NA	NA	NA	NA	NA	NA	lytic
Brothers_Diffuse_S015_NODE_7304_length_4420_cov_1.854880	Brothers_Diffuse_S015_NODE_7304_length_4420_cov_1.854880_7	Brothers_Diffuse_S015_NODE_7304_length_4420_cov_1.854880	NA	NA	NA	NA	NA	NA	NA	NA	NA	NA	NA	NA	NA	NA	NA	NA	7	2	0	Low-quality	Genome-fragment	4.38	0		1	4420	4420	4420	4420	NA	NA	NA	NA	NA	NA	lytic
Brothers_Diffuse_S015_NODE_31459_length_2441_cov_1.220398	Brothers_Diffuse_S015_NODE_31459_length_2441_cov_1.220398_1	Brothers_Diffuse_S015_NODE_31459_length_2441_cov_1.220398	NA	NA	NA	NA	NA	NA	NA	NA	NA	NA	NA	NA	NA	NA	NA	NA	4	0	0	Not-determined	Genome-fragment	NA	0	no viral genes detected	1	2441	2441	2441	2441	NA	NA	NA	NA	NA	NA	lytic
Brothers_Diffuse_S015_NODE_31459_length_2441_cov_1.220398	Brothers_Diffuse_S015_NODE_31459_length_2441_cov_1.220398_2	Brothers_Diffuse_S015_NODE_31459_length_2441_cov_1.220398	NA	NA	NA	NA	NA	NA	NA	NA	NA	NA	NA	NA	NA	NA	NA	NA	4	0	0	Not-determined	Genome-fragment	NA	0	no viral genes detected	1	2441	2441	2441	2441	NA	NA	NA	NA	NA	NA	lytic
Brothers_Diffuse_S015_NODE_31459_length_2441_cov_1.220398	Brothers_Diffuse_S015_NODE_31459_length_2441_cov_1.220398_3	Brothers_Diffuse_S015_NODE_31459_length_2441_cov_1.220398	NA	NA	NA	NA	NA	NA	NA	NA	NA	NA	NA	NA	NA	NA	NA	NA	4	0	0	Not-determined	Genome-fragment	NA	0	no viral genes detected	1	2441	2441	2441	2441	NA	NA	NA	NA	NA	NA	lytic
Brothers_Diffuse_S015_NODE_31459_length_2441_cov_1.220398	Brothers_Diffuse_S015_NODE_31459_length_2441_cov_1.220398_4	Brothers_Diffuse_S015_NODE_31459_length_2441_cov_1.220398	NA	NA	NA	NA	NA	NA	NA	NA	NA	NA	NA	VOG01244	REFSEQ hypothetical protein	1.9e-14	51.8	0.79	4	0	0	Not-determined	Genome-fragment	NA	0	no viral genes detected	1	2441	2441	2441	2441	NA	NA	NA	NA	NA	NA	lytic
Brothers_Diffuse_S015_NODE_20102_length_2919_cov_3.142192	Brothers_Diffuse_S015_NODE_20102_length_2919_cov_3.142192_1	Brothers_Diffuse_S015_NODE_20102_length_2919_cov_3.142192	K01121	NA	CNP; 2',3'-cyclic-nucleotide 3'-phosphodiesterase [EC:3.1.4.37]	5.9e-17	60.5	0.33	NA	NA	NA	NA	NA	VOG00073	sp|P06855|KIPN_BPT4 Polynucleotide kinase	1e-15	56.4	10	8	0	0	Not-determined	Genome-fragment	NA	0	no viral genes detected	1	2919	2919	2919	2919	NA	NA	NA	NA	NA	NA	lytic
Brothers_Diffuse_S015_NODE_20102_length_2919_cov_3.142192	Brothers_Diffuse_S015_NODE_20102_length_2919_cov_3.142192_2	Brothers_Diffuse_S015_NODE_20102_length_2919_cov_3.142192	NA	NA	NA	NA	NA	NA	NA	NA	NA	NA	NA	NA	NA	NA	NA	NA	8	0	0	Not-determined	Genome-fragment	NA	0	no viral genes detected	1	2919	2919	2919	2919	NA	NA	NA	NA	NA	NA	lytic
Brothers_Diffuse_S015_NODE_20102_length_2919_cov_3.142192	Brothers_Diffuse_S015_NODE_20102_length_2919_cov_3.142192_3	Brothers_Diffuse_S015_NODE_20102_length_2919_cov_3.142192	NA	NA	NA	NA	NA	NA	NA	NA	NA	NA	NA	NA	NA	NA	NA	NA	8	0	0	Not-determined	Genome-fragment	NA	0	no viral genes detected	1	2919	2919	2919	2919	NA	NA	NA	NA	NA	NA	lytic
Brothers_Diffuse_S015_NODE_20102_length_2919_cov_3.142192	Brothers_Diffuse_S015_NODE_20102_length_2919_cov_3.142192_4	Brothers_Diffuse_S015_NODE_20102_length_2919_cov_3.142192	NA	NA	NA	NA	NA	NA	NA	NA	NA	NA	NA	NA	NA	NA	NA	NA	8	0	0	Not-determined	Genome-fragment	NA	0	no viral genes detected	1	2919	2919	2919	2919	NA	NA	NA	NA	NA	NA	lytic
Brothers_Diffuse_S015_NODE_20102_length_2919_cov_3.142192	Brothers_Diffuse_S015_NODE_20102_length_2919_cov_3.142192_5	Brothers_Diffuse_S015_NODE_20102_length_2919_cov_3.142192	NA	NA	NA	NA	NA	NA	NA	NA	NA	NA	NA	NA	NA	NA	NA	NA	8	0	0	Not-determined	Genome-fragment	NA	0	no viral genes detected	1	2919	2919	2919	2919	NA	NA	NA	NA	NA	NA	lytic
Brothers_Diffuse_S015_NODE_20102_length_2919_cov_3.142192	Brothers_Diffuse_S015_NODE_20102_length_2919_cov_3.142192_6	Brothers_Diffuse_S015_NODE_20102_length_2919_cov_3.142192	NA	NA	NA	NA	NA	NA	NA	NA	NA	NA	NA	NA	NA	NA	NA	NA	8	0	0	Not-determined	Genome-fragment	NA	0	no viral genes detected	1	2919	2919	2919	2919	NA	NA	NA	NA	NA	NA	lytic
Brothers_Diffuse_S015_NODE_20102_length_2919_cov_3.142192	Brothers_Diffuse_S015_NODE_20102_length_2919_cov_3.142192_7	Brothers_Diffuse_S015_NODE_20102_length_2919_cov_3.142192	NA	NA	NA	NA	NA	NA	NA	NA	NA	NA	NA	NA	NA	NA	NA	NA	8	0	0	Not-determined	Genome-fragment	NA	0	no viral genes detected	1	2919	2919	2919	2919	NA	NA	NA	NA	NA	NA	lytic
Brothers_Diffuse_S015_NODE_20102_length_2919_cov_3.142192	Brothers_Diffuse_S015_NODE_20102_length_2919_cov_3.142192_8	Brothers_Diffuse_S015_NODE_20102_length_2919_cov_3.142192	NA	NA	NA	NA	NA	NA	NA	NA	NA	NA	NA	NA	NA	NA	NA	NA	8	0	0	Not-determined	Genome-fragment	NA	0	no viral genes detected	1	2919	2919	2919	2919	NA	NA	NA	NA	NA	NA	lytic
Brothers_Diffuse_S015_NODE_1147_length_9077_cov_2.103687	Brothers_Diffuse_S015_NODE_1147_length_9077_cov_2.103687_1	Brothers_Diffuse_S015_NODE_1147_length_9077_cov_2.103687	NA	NA	NA	NA	NA	NA	NA	NA	NA	NA	NA	NA	NA	NA	NA	NA	7	2	0	Low-quality	Genome-fragment	4.58	0		1	9077	9077	9077	9077	r__Duplodnaviria	k__Heunggongvirae	p__Uroviricota	c__Caudoviricetes	o__	f__	lytic
Brothers_Diffuse_S015_NODE_1147_length_9077_cov_2.103687	Brothers_Diffuse_S015_NODE_1147_length_9077_cov_2.103687_2	Brothers_Diffuse_S015_NODE_1147_length_9077_cov_2.103687	NA	NA	NA	NA	NA	NA	NA	NA	NA	NA	NA	NA	NA	NA	NA	NA	7	2	0	Low-quality	Genome-fragment	4.58	0		1	9077	9077	9077	9077	r__Duplodnaviria	k__Heunggongvirae	p__Uroviricota	c__Caudoviricetes	o__	f__	lytic
Brothers_Diffuse_S015_NODE_1147_length_9077_cov_2.103687	Brothers_Diffuse_S015_NODE_1147_length_9077_cov_2.103687_3	Brothers_Diffuse_S015_NODE_1147_length_9077_cov_2.103687	K14440	NA	SMARCAL1, HARP; SWI/SNF-related matrix-associated actin-dependent regulator of chromatin subfamily A-like protein 1 [EC:3.6.4.12]	7.2e-96	321.3	2.79	PF00176.23	SNF2 family N-terminal domain	1.5e-27	94.6	1.61	VOG00523	sp|Q9T1Q7|VP41_BPAPS Putative protein p41	8.3e-83	277.1	10	7	2	0	Low-quality	Genome-fragment	4.58	0		1	9077	9077	9077	9077	r__Duplodnaviria	k__Heunggongvirae	p__Uroviricota	c__Caudoviricetes	o__	f__	lytic
Brothers_Diffuse_S015_NODE_1147_length_9077_cov_2.103687	Brothers_Diffuse_S015_NODE_1147_length_9077_cov_2.103687_4	Brothers_Diffuse_S015_NODE_1147_length_9077_cov_2.103687	NA	NA	NA	NA	NA	NA	NA	NA	NA	NA	NA	NA	NA	NA	NA	NA	7	2	0	Low-quality	Genome-fragment	4.58	0		1	9077	9077	9077	9077	r__Duplodnaviria	k__Heunggongvirae	p__Uroviricota	c__Caudoviricetes	o__	f__	lytic
Brothers_Diffuse_S015_NODE_1147_length_9077_cov_2.103687	Brothers_Diffuse_S015_NODE_1147_length_9077_cov_2.103687_5	Brothers_Diffuse_S015_NODE_1147_length_9077_cov_2.103687	NA	NA	NA	NA	NA	NA	NA	NA	NA	NA	NA	VOG00947	sp|P11110|NECK1_BPT4 Neck protein gp13	2.3e-14	51.7	9.94	7	2	0	Low-quality	Genome-fragment	4.58	0		1	9077	9077	9077	9077	r__Duplodnaviria	k__Heunggongvirae	p__Uroviricota	c__Caudoviricetes	o__	f__	lytic
Brothers_Diffuse_S015_NODE_1147_length_9077_cov_2.103687	Brothers_Diffuse_S015_NODE_1147_length_9077_cov_2.103687_6	Brothers_Diffuse_S015_NODE_1147_length_9077_cov_2.103687	NA	NA	NA	NA	NA	NA	NA	NA	NA	NA	NA	NA	NA	NA	NA	NA	7	2	0	Low-quality	Genome-fragment	4.58	0		1	9077	9077	9077	9077	r__Duplodnaviria	k__Heunggongvirae	p__Uroviricota	c__Caudoviricetes	o__	f__	lytic
Brothers_Diffuse_S015_NODE_1147_length_9077_cov_2.103687	Brothers_Diffuse_S015_NODE_1147_length_9077_cov_2.103687_7	Brothers_Diffuse_S015_NODE_1147_length_9077_cov_2.103687	K02319	NA	pol; DNA polymerase, archaea type [EC:2.7.7.7]	3.9e-40	136.9	2.28	NA	NA	NA	NA	NA	VOG00109	sp|Q38087|DPOL_BPR69 DNA-directed DNA polymerase	1.3e-30	104.4	10	7	2	0	Low-quality	Genome-fragment	4.58	0		1	9077	9077	9077	9077	r__Duplodnaviria	k__Heunggongvirae	p__Uroviricota	c__Caudoviricetes	o__	f__	lytic
Brothers_Diffuse_S015_NODE_38906_length_2242_cov_1.690780	Brothers_Diffuse_S015_NODE_38906_length_2242_cov_1.690780_1	Brothers_Diffuse_S015_NODE_38906_length_2242_cov_1.690780	NA	NA	NA	NA	NA	NA	NA	NA	NA	NA	NA	NA	NA	NA	NA	NA	9	0	0	Not-determined	Genome-fragment	NA	0	no viral genes detected	1	2242	2242	2242	2242	NA	NA	NA	NA	NA	NA	lytic
Brothers_Diffuse_S015_NODE_38906_length_2242_cov_1.690780	Brothers_Diffuse_S015_NODE_38906_length_2242_cov_1.690780_2	Brothers_Diffuse_S015_NODE_38906_length_2242_cov_1.690780	NA	NA	NA	NA	NA	NA	NA	NA	NA	NA	NA	NA	NA	NA	NA	NA	9	0	0	Not-determined	Genome-fragment	NA	0	no viral genes detected	1	2242	2242	2242	2242	NA	NA	NA	NA	NA	NA	lytic
Brothers_Diffuse_S015_NODE_38906_length_2242_cov_1.690780	Brothers_Diffuse_S015_NODE_38906_length_2242_cov_1.690780_3	Brothers_Diffuse_S015_NODE_38906_length_2242_cov_1.690780	NA	NA	NA	NA	NA	NA	NA	NA	NA	NA	NA	NA	NA	NA	NA	NA	9	0	0	Not-determined	Genome-fragment	NA	0	no viral genes detected	1	2242	2242	2242	2242	NA	NA	NA	NA	NA	NA	lytic
Brothers_Diffuse_S015_NODE_38906_length_2242_cov_1.690780	Brothers_Diffuse_S015_NODE_38906_length_2242_cov_1.690780_4	Brothers_Diffuse_S015_NODE_38906_length_2242_cov_1.690780	NA	NA	NA	NA	NA	NA	NA	NA	NA	NA	NA	NA	NA	NA	NA	NA	9	0	0	Not-determined	Genome-fragment	NA	0	no viral genes detected	1	2242	2242	2242	2242	NA	NA	NA	NA	NA	NA	lytic
Brothers_Diffuse_S015_NODE_38906_length_2242_cov_1.690780	Brothers_Diffuse_S015_NODE_38906_length_2242_cov_1.690780_5	Brothers_Diffuse_S015_NODE_38906_length_2242_cov_1.690780	K18955	NA	whiB1_2_3_4; WhiB family transcriptional regulator, redox-sensing transcriptional regulator	5.4e-16	58.5	1.45	PF02467.16	Transcription factor WhiB	3.6e-13	48.2	1.32	VOG00475	sp|A0QTG3|WHIB2_MYCS2 Transcriptional regulator WhiB2	5.7e-16	57.6	7.99	9	0	0	Not-determined	Genome-fragment	NA	0	no viral genes detected	1	2242	2242	2242	2242	NA	NA	NA	NA	NA	NA	lytic
Brothers_Diffuse_S015_NODE_38906_length_2242_cov_1.690780	Brothers_Diffuse_S015_NODE_38906_length_2242_cov_1.690780_6	Brothers_Diffuse_S015_NODE_38906_length_2242_cov_1.690780	NA	NA	NA	NA	NA	NA	NA	NA	NA	NA	NA	NA	NA	NA	NA	NA	9	0	0	Not-determined	Genome-fragment	NA	0	no viral genes detected	1	2242	2242	2242	2242	NA	NA	NA	NA	NA	NA	lytic
Brothers_Diffuse_S015_NODE_38906_length_2242_cov_1.690780	Brothers_Diffuse_S015_NODE_38906_length_2242_cov_1.690780_7	Brothers_Diffuse_S015_NODE_38906_length_2242_cov_1.690780	NA	NA	NA	NA	NA	NA	NA	NA	NA	NA	NA	NA	NA	NA	NA	NA	9	0	0	Not-determined	Genome-fragment	NA	0	no viral genes detected	1	2242	2242	2242	2242	NA	NA	NA	NA	NA	NA	lytic
Brothers_Diffuse_S015_NODE_38906_length_2242_cov_1.690780	Brothers_Diffuse_S015_NODE_38906_length_2242_cov_1.690780_8	Brothers_Diffuse_S015_NODE_38906_length_2242_cov_1.690780	NA	NA	NA	NA	NA	NA	NA	NA	NA	NA	NA	NA	NA	NA	NA	NA	9	0	0	Not-determined	Genome-fragment	NA	0	no viral genes detected	1	2242	2242	2242	2242	NA	NA	NA	NA	NA	NA	lytic
Brothers_Diffuse_S015_NODE_38906_length_2242_cov_1.690780	Brothers_Diffuse_S015_NODE_38906_length_2242_cov_1.690780_9	Brothers_Diffuse_S015_NODE_38906_length_2242_cov_1.690780	NA	NA	NA	NA	NA	NA	NA	NA	NA	NA	NA	NA	NA	NA	NA	NA	9	0	0	Not-determined	Genome-fragment	NA	0	no viral genes detected	1	2242	2242	2242	2242	NA	NA	NA	NA	NA	NA	lytic
Brothers_Diffuse_S015_NODE_4619_length_5309_cov_2.679274	Brothers_Diffuse_S015_NODE_4619_length_5309_cov_2.679274_1	Brothers_Diffuse_S015_NODE_4619_length_5309_cov_2.679274	NA	NA	NA	NA	NA	NA	NA	NA	NA	NA	NA	NA	NA	NA	NA	NA	7	3	0	Low-quality	Genome-fragment	8.69	0		1	5309	5309	5309	5309	r__Duplodnaviria	k__Heunggongvirae	p__Uroviricota	c__Caudoviricetes	o__	f__	lytic
Brothers_Diffuse_S015_NODE_4619_length_5309_cov_2.679274	Brothers_Diffuse_S015_NODE_4619_length_5309_cov_2.679274_2	Brothers_Diffuse_S015_NODE_4619_length_5309_cov_2.679274	K06909	NA	xtmB; phage terminase large subunit	2.6e-84	282.9	4.5	PF04466.13	Phage terminase large subunit	5.6e-36	122.3	2.4	VOG09810	sp|P17312|TERL_BPT4 Terminase, large subunit	7.6e-22	76.9	10	7	3	0	Low-quality	Genome-fragment	8.69	0		1	5309	5309	5309	5309	r__Duplodnaviria	k__Heunggongvirae	p__Uroviricota	c__Caudoviricetes	o__	f__	lytic
Brothers_Diffuse_S015_NODE_4619_length_5309_cov_2.679274	Brothers_Diffuse_S015_NODE_4619_length_5309_cov_2.679274_3	Brothers_Diffuse_S015_NODE_4619_length_5309_cov_2.679274	NA	NA	NA	NA	NA	NA	PF05133.14	Phage portal protein, SPP1 Gp6-like	1.7e-32	111.3	4.16	VOG00213	sp|Q05220|PORTL_BPML5 Portal protein	9.1e-24	82.3	10	7	3	0	Low-quality	Genome-fragment	8.69	0		1	5309	5309	5309	5309	r__Duplodnaviria	k__Heunggongvirae	p__Uroviricota	c__Caudoviricetes	o__	f__	lytic
Brothers_Diffuse_S015_NODE_4619_length_5309_cov_2.679274	Brothers_Diffuse_S015_NODE_4619_length_5309_cov_2.679274_4	Brothers_Diffuse_S015_NODE_4619_length_5309_cov_2.679274	NA	NA	NA	NA	NA	NA	NA	NA	NA	NA	NA	NA	NA	NA	NA	NA	7	3	0	Low-quality	Genome-fragment	8.69	0		1	5309	5309	5309	5309	r__Duplodnaviria	k__Heunggongvirae	p__Uroviricota	c__Caudoviricetes	o__	f__	lytic
Brothers_Diffuse_S015_NODE_4619_length_5309_cov_2.679274	Brothers_Diffuse_S015_NODE_4619_length_5309_cov_2.679274_5	Brothers_Diffuse_S015_NODE_4619_length_5309_cov_2.679274	NA	NA	NA	NA	NA	NA	PF11651.8	P22 coat protein - gene protein 5	4.7e-11	40.2	1	VOG00241	sp|P19727|CAPSB_BPT7 Minor capsid protein	1.9e-25	88.2	10	7	3	0	Low-quality	Genome-fragment	8.69	0		1	5309	5309	5309	5309	r__Duplodnaviria	k__Heunggongvirae	p__Uroviricota	c__Caudoviricetes	o__	f__	lytic
Brothers_Diffuse_S015_NODE_4619_length_5309_cov_2.679274	Brothers_Diffuse_S015_NODE_4619_length_5309_cov_2.679274_6	Brothers_Diffuse_S015_NODE_4619_length_5309_cov_2.679274	NA	NA	NA	NA	NA	NA	NA	NA	NA	NA	NA	VOG04757	REFSEQ hypothetical protein	5.2e-11	40.7	0.35	7	3	0	Low-quality	Genome-fragment	8.69	0		1	5309	5309	5309	5309	r__Duplodnaviria	k__Heunggongvirae	p__Uroviricota	c__Caudoviricetes	o__	f__	lytic
Brothers_Diffuse_S015_NODE_4619_length_5309_cov_2.679274	Brothers_Diffuse_S015_NODE_4619_length_5309_cov_2.679274_7	Brothers_Diffuse_S015_NODE_4619_length_5309_cov_2.679274	NA	NA	NA	NA	NA	NA	NA	NA	NA	NA	NA	NA	NA	NA	NA	NA	7	3	0	Low-quality	Genome-fragment	8.69	0		1	5309	5309	5309	5309	r__Duplodnaviria	k__Heunggongvirae	p__Uroviricota	c__Caudoviricetes	o__	f__	lytic
Brothers_Diffuse_S015_NODE_81114_length_1690_cov_2.326296	Brothers_Diffuse_S015_NODE_81114_length_1690_cov_2.326296_1	Brothers_Diffuse_S015_NODE_81114_length_1690_cov_2.326296	NA	NA	NA	NA	NA	NA	NA	NA	NA	NA	NA	NA	NA	NA	NA	NA	4	1	1	Low-quality	Genome-fragment	0.64	35.8		1	1690	1690	1690	1690	r__Duplodnaviria	k__Heunggongvirae	p__Uroviricota	c__Caudoviricetes	o__	f__	lytic
Brothers_Diffuse_S015_NODE_81114_length_1690_cov_2.326296	Brothers_Diffuse_S015_NODE_81114_length_1690_cov_2.326296_2	Brothers_Diffuse_S015_NODE_81114_length_1690_cov_2.326296	K04080	NA	ibpA; molecular chaperone IbpA	2.9e-49	167.2	0.71	PF00011.21	Hsp20/alpha crystallin family	1.7e-18	65	0.65	VOG10134	sp|P70918|HSPB_BRADU Small heat shock protein HspB	8.9e-40	134.1	4.14	4	1	1	Low-quality	Genome-fragment	0.64	35.8		1	1690	1690	1690	1690	r__Duplodnaviria	k__Heunggongvirae	p__Uroviricota	c__Caudoviricetes	o__	f__	lytic
Brothers_Diffuse_S015_NODE_81114_length_1690_cov_2.326296	Brothers_Diffuse_S015_NODE_81114_length_1690_cov_2.326296_3	Brothers_Diffuse_S015_NODE_81114_length_1690_cov_2.326296	NA	NA	NA	NA	NA	NA	PF16473.5	3' exoribonuclease, RNase T-like	5.4e-37	125.6	1.71	VOG00231	sp|P04536|EXOD_BPT4 Exodeoxyribonuclease	1.4e-23	82.2	10	4	1	1	Low-quality	Genome-fragment	0.64	35.8		1	1690	1690	1690	1690	r__Duplodnaviria	k__Heunggongvirae	p__Uroviricota	c__Caudoviricetes	o__	f__	lytic
Brothers_Diffuse_S015_NODE_81114_length_1690_cov_2.326296	Brothers_Diffuse_S015_NODE_81114_length_1690_cov_2.326296_4	Brothers_Diffuse_S015_NODE_81114_length_1690_cov_2.326296	NA	NA	NA	NA	NA	NA	NA	NA	NA	NA	NA	NA	NA	NA	NA	NA	4	1	1	Low-quality	Genome-fragment	0.64	35.8		1	1690	1690	1690	1690	r__Duplodnaviria	k__Heunggongvirae	p__Uroviricota	c__Caudoviricetes	o__	f__	lytic
Brothers_Diffuse_S015_NODE_187372_length_1232_cov_2.833484	Brothers_Diffuse_S015_NODE_187372_length_1232_cov_2.833484_1	Brothers_Diffuse_S015_NODE_187372_length_1232_cov_2.833484	NA	NA	NA	NA	NA	NA	NA	NA	NA	NA	NA	NA	NA	NA	NA	NA	4	0	0	Not-determined	Genome-fragment	NA	0	no viral genes detected	1	1232	1232	1232	1232	r__Duplodnaviria	k__Heunggongvirae	p__Uroviricota	c__Caudoviricetes	o__	f__	lytic
Brothers_Diffuse_S015_NODE_187372_length_1232_cov_2.833484	Brothers_Diffuse_S015_NODE_187372_length_1232_cov_2.833484_2	Brothers_Diffuse_S015_NODE_187372_length_1232_cov_2.833484	NA	NA	NA	NA	NA	NA	PF02739.16	5'-3' exonuclease, N-terminal resolvase-like domain	1.5e-11	42.8	0.94	VOG03061	sp|P13319|RNH_BPT4 Ribonuclease H	1e-28	98.8	10	4	0	0	Not-determined	Genome-fragment	NA	0	no viral genes detected	1	1232	1232	1232	1232	r__Duplodnaviria	k__Heunggongvirae	p__Uroviricota	c__Caudoviricetes	o__	f__	lytic
Brothers_Diffuse_S015_NODE_187372_length_1232_cov_2.833484	Brothers_Diffuse_S015_NODE_187372_length_1232_cov_2.833484_3	Brothers_Diffuse_S015_NODE_187372_length_1232_cov_2.833484	NA	NA	NA	NA	NA	NA	NA	NA	NA	NA	NA	NA	NA	NA	NA	NA	4	0	0	Not-determined	Genome-fragment	NA	0	no viral genes detected	1	1232	1232	1232	1232	r__Duplodnaviria	k__Heunggongvirae	p__Uroviricota	c__Caudoviricetes	o__	f__	lytic
Brothers_Diffuse_S015_NODE_187372_length_1232_cov_2.833484	Brothers_Diffuse_S015_NODE_187372_length_1232_cov_2.833484_4	Brothers_Diffuse_S015_NODE_187372_length_1232_cov_2.833484	NA	NA	NA	NA	NA	NA	NA	NA	NA	NA	NA	NA	NA	NA	NA	NA	4	0	0	Not-determined	Genome-fragment	NA	0	no viral genes detected	1	1232	1232	1232	1232	r__Duplodnaviria	k__Heunggongvirae	p__Uroviricota	c__Caudoviricetes	o__	f__	lytic
Brothers_Diffuse_S015_NODE_106060_length_1529_cov_1.029957	Brothers_Diffuse_S015_NODE_106060_length_1529_cov_1.029957_1	Brothers_Diffuse_S015_NODE_106060_length_1529_cov_1.029957	NA	NA	NA	NA	NA	NA	NA	NA	NA	NA	NA	VOG02197	REFSEQ hypothetical protein	2.6e-23	80.2	0.54	4	1	0	Low-quality	Genome-fragment	0.82	0		1	1529	1529	1529	1529	r__Duplodnaviria	k__Heunggongvirae	p__Uroviricota	c__Caudoviricetes	o__	f__	lytic
Brothers_Diffuse_S015_NODE_106060_length_1529_cov_1.029957	Brothers_Diffuse_S015_NODE_106060_length_1529_cov_1.029957_2	Brothers_Diffuse_S015_NODE_106060_length_1529_cov_1.029957	NA	NA	NA	NA	NA	NA	NA	NA	NA	NA	NA	NA	NA	NA	NA	NA	4	1	0	Low-quality	Genome-fragment	0.82	0		1	1529	1529	1529	1529	r__Duplodnaviria	k__Heunggongvirae	p__Uroviricota	c__Caudoviricetes	o__	f__	lytic
Brothers_Diffuse_S015_NODE_106060_length_1529_cov_1.029957	Brothers_Diffuse_S015_NODE_106060_length_1529_cov_1.029957_3	Brothers_Diffuse_S015_NODE_106060_length_1529_cov_1.029957	NA	NA	NA	NA	NA	NA	NA	NA	NA	NA	NA	NA	NA	NA	NA	NA	4	1	0	Low-quality	Genome-fragment	0.82	0		1	1529	1529	1529	1529	r__Duplodnaviria	k__Heunggongvirae	p__Uroviricota	c__Caudoviricetes	o__	f__	lytic
Brothers_Diffuse_S015_NODE_106060_length_1529_cov_1.029957	Brothers_Diffuse_S015_NODE_106060_length_1529_cov_1.029957_4	Brothers_Diffuse_S015_NODE_106060_length_1529_cov_1.029957	NA	NA	NA	NA	NA	NA	NA	NA	NA	NA	NA	NA	NA	NA	NA	NA	4	1	0	Low-quality	Genome-fragment	0.82	0		1	1529	1529	1529	1529	r__Duplodnaviria	k__Heunggongvirae	p__Uroviricota	c__Caudoviricetes	o__	f__	lytic
Brothers_Diffuse_S015_NODE_4237_length_5496_cov_2.399516	Brothers_Diffuse_S015_NODE_4237_length_5496_cov_2.399516_1	Brothers_Diffuse_S015_NODE_4237_length_5496_cov_2.399516	NA	NA	NA	NA	NA	NA	NA	NA	NA	NA	NA	NA	NA	NA	NA	NA	6	1	0	Low-quality	Genome-fragment	3.33	0		1	5496	5496	5496	5496	r__Duplodnaviria	k__Heunggongvirae	p__Uroviricota	c__Caudoviricetes	o__	f__	lytic
Brothers_Diffuse_S015_NODE_4237_length_5496_cov_2.399516	Brothers_Diffuse_S015_NODE_4237_length_5496_cov_2.399516_2	Brothers_Diffuse_S015_NODE_4237_length_5496_cov_2.399516	NA	NA	NA	NA	NA	NA	NA	NA	NA	NA	NA	NA	NA	NA	NA	NA	6	1	0	Low-quality	Genome-fragment	3.33	0		1	5496	5496	5496	5496	r__Duplodnaviria	k__Heunggongvirae	p__Uroviricota	c__Caudoviricetes	o__	f__	lytic
Brothers_Diffuse_S015_NODE_4237_length_5496_cov_2.399516	Brothers_Diffuse_S015_NODE_4237_length_5496_cov_2.399516_3	Brothers_Diffuse_S015_NODE_4237_length_5496_cov_2.399516	NA	NA	NA	NA	NA	NA	PF05876.12	Phage terminase large subunit (GpA)	2.9e-13	47.5	1.74	VOG09810	sp|P17312|TERL_BPT4 Terminase, large subunit	1.9e-25	88.8	10	6	1	0	Low-quality	Genome-fragment	3.33	0		1	5496	5496	5496	5496	r__Duplodnaviria	k__Heunggongvirae	p__Uroviricota	c__Caudoviricetes	o__	f__	lytic
Brothers_Diffuse_S015_NODE_4237_length_5496_cov_2.399516	Brothers_Diffuse_S015_NODE_4237_length_5496_cov_2.399516_4	Brothers_Diffuse_S015_NODE_4237_length_5496_cov_2.399516	NA	NA	NA	NA	NA	NA	NA	NA	NA	NA	NA	NA	NA	NA	NA	NA	6	1	0	Low-quality	Genome-fragment	3.33	0		1	5496	5496	5496	5496	r__Duplodnaviria	k__Heunggongvirae	p__Uroviricota	c__Caudoviricetes	o__	f__	lytic
Brothers_Diffuse_S015_NODE_4237_length_5496_cov_2.399516	Brothers_Diffuse_S015_NODE_4237_length_5496_cov_2.399516_5	Brothers_Diffuse_S015_NODE_4237_length_5496_cov_2.399516	NA	NA	NA	NA	NA	NA	NA	NA	NA	NA	NA	NA	NA	NA	NA	NA	6	1	0	Low-quality	Genome-fragment	3.33	0		1	5496	5496	5496	5496	r__Duplodnaviria	k__Heunggongvirae	p__Uroviricota	c__Caudoviricetes	o__	f__	lytic
Brothers_Diffuse_S015_NODE_4237_length_5496_cov_2.399516	Brothers_Diffuse_S015_NODE_4237_length_5496_cov_2.399516_6	Brothers_Diffuse_S015_NODE_4237_length_5496_cov_2.399516	NA	NA	NA	NA	NA	NA	NA	NA	NA	NA	NA	NA	NA	NA	NA	NA	6	1	0	Low-quality	Genome-fragment	3.33	0		1	5496	5496	5496	5496	r__Duplodnaviria	k__Heunggongvirae	p__Uroviricota	c__Caudoviricetes	o__	f__	lytic
Brothers_Diffuse_S015_NODE_234692_length_1128_cov_3.471528	Brothers_Diffuse_S015_NODE_234692_length_1128_cov_3.471528_1	Brothers_Diffuse_S015_NODE_234692_length_1128_cov_3.471528	NA	NA	NA	NA	NA	NA	NA	NA	NA	NA	NA	NA	NA	NA	NA	NA	4	1	0	Low-quality	Genome-fragment	0.5	0		1	1128	1128	1128	1128	r__Duplodnaviria	k__Heunggongvirae	p__Uroviricota	c__Caudoviricetes	o__	f__	lytic
Brothers_Diffuse_S015_NODE_234692_length_1128_cov_3.471528	Brothers_Diffuse_S015_NODE_234692_length_1128_cov_3.471528_2	Brothers_Diffuse_S015_NODE_234692_length_1128_cov_3.471528	NA	NA	NA	NA	NA	NA	NA	NA	NA	NA	NA	VOG00471	sp|P32287|Y13D_BPT4 Uncharacterized 12.8 kDa protein in cd-pseT intergenic region	1.2e-13	49.2	2.69	4	1	0	Low-quality	Genome-fragment	0.5	0		1	1128	1128	1128	1128	r__Duplodnaviria	k__Heunggongvirae	p__Uroviricota	c__Caudoviricetes	o__	f__	lytic
Brothers_Diffuse_S015_NODE_234692_length_1128_cov_3.471528	Brothers_Diffuse_S015_NODE_234692_length_1128_cov_3.471528_3	Brothers_Diffuse_S015_NODE_234692_length_1128_cov_3.471528	NA	NA	NA	NA	NA	NA	NA	NA	NA	NA	NA	VOG12413	REFSEQ hypothetical protein	1.2e-14	52.9	0.32	4	1	0	Low-quality	Genome-fragment	0.5	0		1	1128	1128	1128	1128	r__Duplodnaviria	k__Heunggongvirae	p__Uroviricota	c__Caudoviricetes	o__	f__	lytic
Brothers_Diffuse_S015_NODE_234692_length_1128_cov_3.471528	Brothers_Diffuse_S015_NODE_234692_length_1128_cov_3.471528_4	Brothers_Diffuse_S015_NODE_234692_length_1128_cov_3.471528	NA	NA	NA	NA	NA	NA	NA	NA	NA	NA	NA	NA	NA	NA	NA	NA	4	1	0	Low-quality	Genome-fragment	0.5	0		1	1128	1128	1128	1128	r__Duplodnaviria	k__Heunggongvirae	p__Uroviricota	c__Caudoviricetes	o__	f__	lytic
Brothers_Diffuse_S015_NODE_6891_length_4522_cov_5.015017	Brothers_Diffuse_S015_NODE_6891_length_4522_cov_5.015017_1	Brothers_Diffuse_S015_NODE_6891_length_4522_cov_5.015017	NA	NA	NA	NA	NA	NA	NA	NA	NA	NA	NA	VOG00677	sp|P10310|TERL_BPT3 Terminase, large subunit gp19	7.6e-14	49.5	10	6	1	0	Low-quality	Genome-fragment	4.18	0		1	4522	4522	4522	4522	r__Duplodnaviria	k__Heunggongvirae	p__Uroviricota	c__Caudoviricetes	o__	f__	lytic
Brothers_Diffuse_S015_NODE_6891_length_4522_cov_5.015017	Brothers_Diffuse_S015_NODE_6891_length_4522_cov_5.015017_2	Brothers_Diffuse_S015_NODE_6891_length_4522_cov_5.015017	NA	NA	NA	NA	NA	NA	NA	NA	NA	NA	NA	NA	NA	NA	NA	NA	6	1	0	Low-quality	Genome-fragment	4.18	0		1	4522	4522	4522	4522	r__Duplodnaviria	k__Heunggongvirae	p__Uroviricota	c__Caudoviricetes	o__	f__	lytic
Brothers_Diffuse_S015_NODE_6891_length_4522_cov_5.015017	Brothers_Diffuse_S015_NODE_6891_length_4522_cov_5.015017_3	Brothers_Diffuse_S015_NODE_6891_length_4522_cov_5.015017	NA	NA	NA	NA	NA	NA	NA	NA	NA	NA	NA	NA	NA	NA	NA	NA	6	1	0	Low-quality	Genome-fragment	4.18	0		1	4522	4522	4522	4522	r__Duplodnaviria	k__Heunggongvirae	p__Uroviricota	c__Caudoviricetes	o__	f__	lytic
Brothers_Diffuse_S015_NODE_6891_length_4522_cov_5.015017	Brothers_Diffuse_S015_NODE_6891_length_4522_cov_5.015017_4	Brothers_Diffuse_S015_NODE_6891_length_4522_cov_5.015017	NA	NA	NA	NA	NA	NA	NA	NA	NA	NA	NA	NA	NA	NA	NA	NA	6	1	0	Low-quality	Genome-fragment	4.18	0		1	4522	4522	4522	4522	r__Duplodnaviria	k__Heunggongvirae	p__Uroviricota	c__Caudoviricetes	o__	f__	lytic
Brothers_Diffuse_S015_NODE_6891_length_4522_cov_5.015017	Brothers_Diffuse_S015_NODE_6891_length_4522_cov_5.015017_5	Brothers_Diffuse_S015_NODE_6891_length_4522_cov_5.015017	NA	NA	NA	NA	NA	NA	NA	NA	NA	NA	NA	NA	NA	NA	NA	NA	6	1	0	Low-quality	Genome-fragment	4.18	0		1	4522	4522	4522	4522	r__Duplodnaviria	k__Heunggongvirae	p__Uroviricota	c__Caudoviricetes	o__	f__	lytic
Brothers_Diffuse_S015_NODE_6891_length_4522_cov_5.015017	Brothers_Diffuse_S015_NODE_6891_length_4522_cov_5.015017_6	Brothers_Diffuse_S015_NODE_6891_length_4522_cov_5.015017	NA	NA	NA	NA	NA	NA	NA	NA	NA	NA	NA	NA	NA	NA	NA	NA	6	1	0	Low-quality	Genome-fragment	4.18	0		1	4522	4522	4522	4522	r__Duplodnaviria	k__Heunggongvirae	p__Uroviricota	c__Caudoviricetes	o__	f__	lytic
Brothers_Diffuse_S015_NODE_99494_length_1565_cov_18.547288	Brothers_Diffuse_S015_NODE_99494_length_1565_cov_18.547288_1	Brothers_Diffuse_S015_NODE_99494_length_1565_cov_18.547288	NA	NA	NA	NA	NA	NA	NA	NA	NA	NA	NA	NA	NA	NA	NA	NA	6	1	0	Low-quality	Genome-fragment	3.16	0		1	1565	1565	1565	1565	r__Duplodnaviria	k__Heunggongvirae	p__Uroviricota	c__Caudoviricetes	o__	f__	lytic
Brothers_Diffuse_S015_NODE_99494_length_1565_cov_18.547288	Brothers_Diffuse_S015_NODE_99494_length_1565_cov_18.547288_2	Brothers_Diffuse_S015_NODE_99494_length_1565_cov_18.547288	NA	NA	NA	NA	NA	NA	NA	NA	NA	NA	NA	NA	NA	NA	NA	NA	6	1	0	Low-quality	Genome-fragment	3.16	0		1	1565	1565	1565	1565	r__Duplodnaviria	k__Heunggongvirae	p__Uroviricota	c__Caudoviricetes	o__	f__	lytic
Brothers_Diffuse_S015_NODE_99494_length_1565_cov_18.547288	Brothers_Diffuse_S015_NODE_99494_length_1565_cov_18.547288_3	Brothers_Diffuse_S015_NODE_99494_length_1565_cov_18.547288	NA	NA	NA	NA	NA	NA	NA	NA	NA	NA	NA	NA	NA	NA	NA	NA	6	1	0	Low-quality	Genome-fragment	3.16	0		1	1565	1565	1565	1565	r__Duplodnaviria	k__Heunggongvirae	p__Uroviricota	c__Caudoviricetes	o__	f__	lytic
Brothers_Diffuse_S015_NODE_99494_length_1565_cov_18.547288	Brothers_Diffuse_S015_NODE_99494_length_1565_cov_18.547288_4	Brothers_Diffuse_S015_NODE_99494_length_1565_cov_18.547288	NA	NA	NA	NA	NA	NA	NA	NA	NA	NA	NA	NA	NA	NA	NA	NA	6	1	0	Low-quality	Genome-fragment	3.16	0		1	1565	1565	1565	1565	r__Duplodnaviria	k__Heunggongvirae	p__Uroviricota	c__Caudoviricetes	o__	f__	lytic
Brothers_Diffuse_S015_NODE_99494_length_1565_cov_18.547288	Brothers_Diffuse_S015_NODE_99494_length_1565_cov_18.547288_5	Brothers_Diffuse_S015_NODE_99494_length_1565_cov_18.547288	NA	NA	NA	NA	NA	NA	NA	NA	NA	NA	NA	NA	NA	NA	NA	NA	6	1	0	Low-quality	Genome-fragment	3.16	0		1	1565	1565	1565	1565	r__Duplodnaviria	k__Heunggongvirae	p__Uroviricota	c__Caudoviricetes	o__	f__	lytic
Brothers_Diffuse_S015_NODE_99494_length_1565_cov_18.547288	Brothers_Diffuse_S015_NODE_99494_length_1565_cov_18.547288_6	Brothers_Diffuse_S015_NODE_99494_length_1565_cov_18.547288	NA	NA	NA	NA	NA	NA	PF11753.8	Protein of unknwon function (DUF3310)	5.2e-14	50.5	4.26	VOG03764	REFSEQ hypothetical protein	4.7e-21	73.6	0.95	6	1	0	Low-quality	Genome-fragment	3.16	0		1	1565	1565	1565	1565	r__Duplodnaviria	k__Heunggongvirae	p__Uroviricota	c__Caudoviricetes	o__	f__	lytic
Brothers_Diffuse_S015_NODE_99494_length_1565_cov_18.547288	Brothers_Diffuse_S015_NODE_99494_length_1565_cov_18.547288_7	Brothers_Diffuse_S015_NODE_99494_length_1565_cov_18.547288	NA	NA	NA	NA	NA	NA	NA	NA	NA	NA	NA	NA	NA	NA	NA	NA	6	1	0	Low-quality	Genome-fragment	3.16	0		1	1565	1565	1565	1565	r__Duplodnaviria	k__Heunggongvirae	p__Uroviricota	c__Caudoviricetes	o__	f__	lytic
Brothers_Diffuse_S015_NODE_16701_length_3158_cov_1.728802	Brothers_Diffuse_S015_NODE_16701_length_3158_cov_1.728802_1	Brothers_Diffuse_S015_NODE_16701_length_3158_cov_1.728802	NA	NA	NA	NA	NA	NA	NA	NA	NA	NA	NA	NA	NA	NA	NA	NA	3	3	0	Low-quality	Genome-fragment	7.75	0		1	3158	3158	3158	3158	r__Duplodnaviria	k__Heunggongvirae	p__Uroviricota	c__Caudoviricetes	o__	f__Autographiviridae	lytic
Brothers_Diffuse_S015_NODE_16701_length_3158_cov_1.728802	Brothers_Diffuse_S015_NODE_16701_length_3158_cov_1.728802_2	Brothers_Diffuse_S015_NODE_16701_length_3158_cov_1.728802	NA	NA	NA	NA	NA	NA	NA	NA	NA	NA	NA	VOG00241	sp|P19727|CAPSB_BPT7 Minor capsid protein	2.9e-49	166.3	10	3	3	0	Low-quality	Genome-fragment	7.75	0		1	3158	3158	3158	3158	r__Duplodnaviria	k__Heunggongvirae	p__Uroviricota	c__Caudoviricetes	o__	f__Autographiviridae	lytic
Brothers_Diffuse_S015_NODE_16701_length_3158_cov_1.728802	Brothers_Diffuse_S015_NODE_16701_length_3158_cov_1.728802_3	Brothers_Diffuse_S015_NODE_16701_length_3158_cov_1.728802	NA	NA	NA	NA	NA	NA	PF05396.11	Phage T7 capsid assembly protein	9.2e-13	46.9	1	VOG21446	REFSEQ phage capsid assembly protein	5e-47	158.9	1	3	3	0	Low-quality	Genome-fragment	7.75	0		1	3158	3158	3158	3158	r__Duplodnaviria	k__Heunggongvirae	p__Uroviricota	c__Caudoviricetes	o__	f__Autographiviridae	lytic
Brothers_Diffuse_S015_NODE_16701_length_3158_cov_1.728802	Brothers_Diffuse_S015_NODE_16701_length_3158_cov_1.728802_4	Brothers_Diffuse_S015_NODE_16701_length_3158_cov_1.728802	NA	NA	NA	NA	NA	NA	PF12236.8	Bacteriophage head to tail connecting protein	1.4e-51	173.7	1.99	VOG03064	sp|P03728|PORTL_BPT7 Portal protein	5.4e-122	406.1	8.02	3	3	0	Low-quality	Genome-fragment	7.75	0		1	3158	3158	3158	3158	r__Duplodnaviria	k__Heunggongvirae	p__Uroviricota	c__Caudoviricetes	o__	f__Autographiviridae	lytic
Brothers_Diffuse_S015_NODE_1875_length_7537_cov_3.460999	Brothers_Diffuse_S015_NODE_1875_length_7537_cov_3.460999_1	Brothers_Diffuse_S015_NODE_1875_length_7537_cov_3.460999	NA	NA	NA	NA	NA	NA	NA	NA	NA	NA	NA	NA	NA	NA	NA	NA	9	1	0	Low-quality	Genome-fragment	4.01	0		1	7537	7537	7537	7537	r__Duplodnaviria	k__Heunggongvirae	p__Uroviricota	c__Caudoviricetes	o__	f__	lytic
Brothers_Diffuse_S015_NODE_1875_length_7537_cov_3.460999	Brothers_Diffuse_S015_NODE_1875_length_7537_cov_3.460999_2	Brothers_Diffuse_S015_NODE_1875_length_7537_cov_3.460999	NA	NA	NA	NA	NA	NA	NA	NA	NA	NA	NA	VOG20156	REFSEQ putative tail fiber protein 2	9.6e-12	42.4	1	9	1	0	Low-quality	Genome-fragment	4.01	0		1	7537	7537	7537	7537	r__Duplodnaviria	k__Heunggongvirae	p__Uroviricota	c__Caudoviricetes	o__	f__	lytic
Brothers_Diffuse_S015_NODE_1875_length_7537_cov_3.460999	Brothers_Diffuse_S015_NODE_1875_length_7537_cov_3.460999_3	Brothers_Diffuse_S015_NODE_1875_length_7537_cov_3.460999	NA	NA	NA	NA	NA	NA	NA	NA	NA	NA	NA	NA	NA	NA	NA	NA	9	1	0	Low-quality	Genome-fragment	4.01	0		1	7537	7537	7537	7537	r__Duplodnaviria	k__Heunggongvirae	p__Uroviricota	c__Caudoviricetes	o__	f__	lytic
Brothers_Diffuse_S015_NODE_1875_length_7537_cov_3.460999	Brothers_Diffuse_S015_NODE_1875_length_7537_cov_3.460999_4	Brothers_Diffuse_S015_NODE_1875_length_7537_cov_3.460999	NA	NA	NA	NA	NA	NA	NA	NA	NA	NA	NA	NA	NA	NA	NA	NA	9	1	0	Low-quality	Genome-fragment	4.01	0		1	7537	7537	7537	7537	r__Duplodnaviria	k__Heunggongvirae	p__Uroviricota	c__Caudoviricetes	o__	f__	lytic
Brothers_Diffuse_S015_NODE_1875_length_7537_cov_3.460999	Brothers_Diffuse_S015_NODE_1875_length_7537_cov_3.460999_5	Brothers_Diffuse_S015_NODE_1875_length_7537_cov_3.460999	NA	NA	NA	NA	NA	NA	NA	NA	NA	NA	NA	NA	NA	NA	NA	NA	9	1	0	Low-quality	Genome-fragment	4.01	0		1	7537	7537	7537	7537	r__Duplodnaviria	k__Heunggongvirae	p__Uroviricota	c__Caudoviricetes	o__	f__	lytic
Brothers_Diffuse_S015_NODE_1875_length_7537_cov_3.460999	Brothers_Diffuse_S015_NODE_1875_length_7537_cov_3.460999_6	Brothers_Diffuse_S015_NODE_1875_length_7537_cov_3.460999	NA	NA	NA	NA	NA	NA	NA	NA	NA	NA	NA	NA	NA	NA	NA	NA	9	1	0	Low-quality	Genome-fragment	4.01	0		1	7537	7537	7537	7537	r__Duplodnaviria	k__Heunggongvirae	p__Uroviricota	c__Caudoviricetes	o__	f__	lytic
Brothers_Diffuse_S015_NODE_1875_length_7537_cov_3.460999	Brothers_Diffuse_S015_NODE_1875_length_7537_cov_3.460999_7	Brothers_Diffuse_S015_NODE_1875_length_7537_cov_3.460999	NA	NA	NA	NA	NA	NA	NA	NA	NA	NA	NA	NA	NA	NA	NA	NA	9	1	0	Low-quality	Genome-fragment	4.01	0		1	7537	7537	7537	7537	r__Duplodnaviria	k__Heunggongvirae	p__Uroviricota	c__Caudoviricetes	o__	f__	lytic
Brothers_Diffuse_S015_NODE_1875_length_7537_cov_3.460999	Brothers_Diffuse_S015_NODE_1875_length_7537_cov_3.460999_8	Brothers_Diffuse_S015_NODE_1875_length_7537_cov_3.460999	NA	NA	NA	NA	NA	NA	NA	NA	NA	NA	NA	NA	NA	NA	NA	NA	9	1	0	Low-quality	Genome-fragment	4.01	0		1	7537	7537	7537	7537	r__Duplodnaviria	k__Heunggongvirae	p__Uroviricota	c__Caudoviricetes	o__	f__	lytic
Brothers_Diffuse_S015_NODE_1875_length_7537_cov_3.460999	Brothers_Diffuse_S015_NODE_1875_length_7537_cov_3.460999_9	Brothers_Diffuse_S015_NODE_1875_length_7537_cov_3.460999	NA	NA	NA	NA	NA	NA	NA	NA	NA	NA	NA	NA	NA	NA	NA	NA	9	1	0	Low-quality	Genome-fragment	4.01	0		1	7537	7537	7537	7537	r__Duplodnaviria	k__Heunggongvirae	p__Uroviricota	c__Caudoviricetes	o__	f__	lytic
Brothers_Diffuse_S015_NODE_4772_length_5238_cov_1.959108	Brothers_Diffuse_S015_NODE_4772_length_5238_cov_1.959108_1	Brothers_Diffuse_S015_NODE_4772_length_5238_cov_1.959108	NA	NA	NA	NA	NA	NA	NA	NA	NA	NA	NA	NA	NA	NA	NA	NA	5	1	0	Low-quality	Genome-fragment	2.29	0		1	5238	5238	5238	5238	r__Duplodnaviria	k__Heunggongvirae	p__Uroviricota	c__Caudoviricetes	o__	f__	lytic
Brothers_Diffuse_S015_NODE_4772_length_5238_cov_1.959108	Brothers_Diffuse_S015_NODE_4772_length_5238_cov_1.959108_2	Brothers_Diffuse_S015_NODE_4772_length_5238_cov_1.959108	NA	NA	NA	NA	NA	NA	PF11750.8	Protein of unknown function (DUF3307)	8.8e-13	46.8	0.17	VOG03489	REFSEQ hypothetical protein	9.3e-17	59.7	1.56	5	1	0	Low-quality	Genome-fragment	2.29	0		1	5238	5238	5238	5238	r__Duplodnaviria	k__Heunggongvirae	p__Uroviricota	c__Caudoviricetes	o__	f__	lytic
Brothers_Diffuse_S015_NODE_4772_length_5238_cov_1.959108	Brothers_Diffuse_S015_NODE_4772_length_5238_cov_1.959108_3	Brothers_Diffuse_S015_NODE_4772_length_5238_cov_1.959108	NA	NA	NA	NA	NA	NA	NA	NA	NA	NA	NA	NA	NA	NA	NA	NA	5	1	0	Low-quality	Genome-fragment	2.29	0		1	5238	5238	5238	5238	r__Duplodnaviria	k__Heunggongvirae	p__Uroviricota	c__Caudoviricetes	o__	f__	lytic
Brothers_Diffuse_S015_NODE_4772_length_5238_cov_1.959108	Brothers_Diffuse_S015_NODE_4772_length_5238_cov_1.959108_4	Brothers_Diffuse_S015_NODE_4772_length_5238_cov_1.959108	NA	NA	NA	NA	NA	NA	NA	NA	NA	NA	NA	NA	NA	NA	NA	NA	5	1	0	Low-quality	Genome-fragment	2.29	0		1	5238	5238	5238	5238	r__Duplodnaviria	k__Heunggongvirae	p__Uroviricota	c__Caudoviricetes	o__	f__	lytic
Brothers_Diffuse_S015_NODE_4772_length_5238_cov_1.959108	Brothers_Diffuse_S015_NODE_4772_length_5238_cov_1.959108_5	Brothers_Diffuse_S015_NODE_4772_length_5238_cov_1.959108	NA	NA	NA	NA	NA	NA	PF05658.14	Head domain of trimeric autotransporter adhesin	2.4e-11	42	0.02	VOG04533	REFSEQ putative phage tail fiber protein	5.7e-19	66.1	1.31	5	1	0	Low-quality	Genome-fragment	2.29	0		1	5238	5238	5238	5238	r__Duplodnaviria	k__Heunggongvirae	p__Uroviricota	c__Caudoviricetes	o__	f__	lytic
Brothers_Diffuse_S015_NODE_38528_length_2250_cov_2.246350	Brothers_Diffuse_S015_NODE_38528_length_2250_cov_2.246350_1	Brothers_Diffuse_S015_NODE_38528_length_2250_cov_2.246350	NA	NA	NA	NA	NA	NA	NA	NA	NA	NA	NA	NA	NA	NA	NA	NA	4	1	0	Low-quality	Genome-fragment	0.89	0		1	2250	2250	2250	2250	r__Duplodnaviria	k__Heunggongvirae	p__Uroviricota	c__Caudoviricetes	o__	f__	lytic
Brothers_Diffuse_S015_NODE_38528_length_2250_cov_2.246350	Brothers_Diffuse_S015_NODE_38528_length_2250_cov_2.246350_2	Brothers_Diffuse_S015_NODE_38528_length_2250_cov_2.246350	NA	NA	NA	NA	NA	NA	NA	NA	NA	NA	NA	NA	NA	NA	NA	NA	4	1	0	Low-quality	Genome-fragment	0.89	0		1	2250	2250	2250	2250	r__Duplodnaviria	k__Heunggongvirae	p__Uroviricota	c__Caudoviricetes	o__	f__	lytic
Brothers_Diffuse_S015_NODE_38528_length_2250_cov_2.246350	Brothers_Diffuse_S015_NODE_38528_length_2250_cov_2.246350_3	Brothers_Diffuse_S015_NODE_38528_length_2250_cov_2.246350	NA	NA	NA	NA	NA	NA	PF07230.11	Bacteriophage T4-like capsid assembly protein (Gp20)	8.5e-57	190.8	1.53	VOG00819	sp|P13334|PORTL_BPT4 Portal protein	2.4e-91	305	10	4	1	0	Low-quality	Genome-fragment	0.89	0		1	2250	2250	2250	2250	r__Duplodnaviria	k__Heunggongvirae	p__Uroviricota	c__Caudoviricetes	o__	f__	lytic
Brothers_Diffuse_S015_NODE_38528_length_2250_cov_2.246350	Brothers_Diffuse_S015_NODE_38528_length_2250_cov_2.246350_4	Brothers_Diffuse_S015_NODE_38528_length_2250_cov_2.246350	NA	NA	NA	NA	NA	NA	NA	NA	NA	NA	NA	NA	NA	NA	NA	NA	4	1	0	Low-quality	Genome-fragment	0.89	0		1	2250	2250	2250	2250	r__Duplodnaviria	k__Heunggongvirae	p__Uroviricota	c__Caudoviricetes	o__	f__	lytic
Brothers_Diffuse_S015_NODE_57400_length_1926_cov_1.887715	Brothers_Diffuse_S015_NODE_57400_length_1926_cov_1.887715_1	Brothers_Diffuse_S015_NODE_57400_length_1926_cov_1.887715	NA	NA	NA	NA	NA	NA	PF06199.11	Phage tail tube protein	2.3e-13	48.7	1	VOG00149	sp|A9CRB8|TAIL_BPMR1 Putative tail protein	8.4e-17	59.9	5.26	5	4	0	Low-quality	Genome-fragment	3.35	0		1	1926	1926	1926	1926	r__Duplodnaviria	k__Heunggongvirae	p__Uroviricota	c__Caudoviricetes	o__	f__	lytic
Brothers_Diffuse_S015_NODE_57400_length_1926_cov_1.887715	Brothers_Diffuse_S015_NODE_57400_length_1926_cov_1.887715_2	Brothers_Diffuse_S015_NODE_57400_length_1926_cov_1.887715	NA	NA	NA	NA	NA	NA	NA	NA	NA	NA	NA	NA	NA	NA	NA	NA	5	4	0	Low-quality	Genome-fragment	3.35	0		1	1926	1926	1926	1926	r__Duplodnaviria	k__Heunggongvirae	p__Uroviricota	c__Caudoviricetes	o__	f__	lytic
Brothers_Diffuse_S015_NODE_57400_length_1926_cov_1.887715	Brothers_Diffuse_S015_NODE_57400_length_1926_cov_1.887715_3	Brothers_Diffuse_S015_NODE_57400_length_1926_cov_1.887715	NA	NA	NA	NA	NA	NA	NA	NA	NA	NA	NA	VOG00973	REFSEQ hypothetical protein	1.8e-14	52.6	10	5	4	0	Low-quality	Genome-fragment	3.35	0		1	1926	1926	1926	1926	r__Duplodnaviria	k__Heunggongvirae	p__Uroviricota	c__Caudoviricetes	o__	f__	lytic
Brothers_Diffuse_S015_NODE_57400_length_1926_cov_1.887715	Brothers_Diffuse_S015_NODE_57400_length_1926_cov_1.887715_4	Brothers_Diffuse_S015_NODE_57400_length_1926_cov_1.887715	NA	NA	NA	NA	NA	NA	NA	NA	NA	NA	NA	NA	NA	NA	NA	NA	5	4	0	Low-quality	Genome-fragment	3.35	0		1	1926	1926	1926	1926	r__Duplodnaviria	k__Heunggongvirae	p__Uroviricota	c__Caudoviricetes	o__	f__	lytic
Brothers_Diffuse_S015_NODE_57400_length_1926_cov_1.887715	Brothers_Diffuse_S015_NODE_57400_length_1926_cov_1.887715_5	Brothers_Diffuse_S015_NODE_57400_length_1926_cov_1.887715	NA	NA	NA	NA	NA	NA	NA	NA	NA	NA	NA	NA	NA	NA	NA	NA	5	4	0	Low-quality	Genome-fragment	3.35	0		1	1926	1926	1926	1926	r__Duplodnaviria	k__Heunggongvirae	p__Uroviricota	c__Caudoviricetes	o__	f__	lytic
Brothers_Diffuse_S015_NODE_86089_length_1653_cov_2.265400	Brothers_Diffuse_S015_NODE_86089_length_1653_cov_2.265400_1	Brothers_Diffuse_S015_NODE_86089_length_1653_cov_2.265400	NA	NA	NA	NA	NA	NA	NA	NA	NA	NA	NA	NA	NA	NA	NA	NA	5	0	0	Not-determined	Genome-fragment	NA	0	no viral genes detected	1	1653	1653	1653	1653	r__Duplodnaviria	k__Heunggongvirae	p__Uroviricota	c__Caudoviricetes	o__	f__	lytic
Brothers_Diffuse_S015_NODE_86089_length_1653_cov_2.265400	Brothers_Diffuse_S015_NODE_86089_length_1653_cov_2.265400_2	Brothers_Diffuse_S015_NODE_86089_length_1653_cov_2.265400	NA	NA	NA	NA	NA	NA	NA	NA	NA	NA	NA	NA	NA	NA	NA	NA	5	0	0	Not-determined	Genome-fragment	NA	0	no viral genes detected	1	1653	1653	1653	1653	r__Duplodnaviria	k__Heunggongvirae	p__Uroviricota	c__Caudoviricetes	o__	f__	lytic
Brothers_Diffuse_S015_NODE_86089_length_1653_cov_2.265400	Brothers_Diffuse_S015_NODE_86089_length_1653_cov_2.265400_3	Brothers_Diffuse_S015_NODE_86089_length_1653_cov_2.265400	NA	NA	NA	NA	NA	NA	NA	NA	NA	NA	NA	VOG02581	REFSEQ hypothetical protein	6.3e-17	60.4	0.17	5	0	0	Not-determined	Genome-fragment	NA	0	no viral genes detected	1	1653	1653	1653	1653	r__Duplodnaviria	k__Heunggongvirae	p__Uroviricota	c__Caudoviricetes	o__	f__	lytic
Brothers_Diffuse_S015_NODE_86089_length_1653_cov_2.265400	Brothers_Diffuse_S015_NODE_86089_length_1653_cov_2.265400_4	Brothers_Diffuse_S015_NODE_86089_length_1653_cov_2.265400	NA	NA	NA	NA	NA	NA	NA	NA	NA	NA	NA	NA	NA	NA	NA	NA	5	0	0	Not-determined	Genome-fragment	NA	0	no viral genes detected	1	1653	1653	1653	1653	r__Duplodnaviria	k__Heunggongvirae	p__Uroviricota	c__Caudoviricetes	o__	f__	lytic
Brothers_Diffuse_S015_NODE_86089_length_1653_cov_2.265400	Brothers_Diffuse_S015_NODE_86089_length_1653_cov_2.265400_5	Brothers_Diffuse_S015_NODE_86089_length_1653_cov_2.265400	NA	NA	NA	NA	NA	NA	NA	NA	NA	NA	NA	NA	NA	NA	NA	NA	5	0	0	Not-determined	Genome-fragment	NA	0	no viral genes detected	1	1653	1653	1653	1653	r__Duplodnaviria	k__Heunggongvirae	p__Uroviricota	c__Caudoviricetes	o__	f__	lytic
Brothers_Diffuse_S015_NODE_116917_length_1473_cov_2.131501	Brothers_Diffuse_S015_NODE_116917_length_1473_cov_2.131501_1	Brothers_Diffuse_S015_NODE_116917_length_1473_cov_2.131501	NA	NA	NA	NA	NA	NA	NA	NA	NA	NA	NA	NA	NA	NA	NA	NA	4	0	0	Low-quality	Genome-fragment	2.35	0	no viral genes detected	1	1473	1473	1473	1473	NA	NA	NA	NA	NA	NA	lytic
Brothers_Diffuse_S015_NODE_116917_length_1473_cov_2.131501	Brothers_Diffuse_S015_NODE_116917_length_1473_cov_2.131501_2	Brothers_Diffuse_S015_NODE_116917_length_1473_cov_2.131501	NA	NA	NA	NA	NA	NA	NA	NA	NA	NA	NA	NA	NA	NA	NA	NA	4	0	0	Low-quality	Genome-fragment	2.35	0	no viral genes detected	1	1473	1473	1473	1473	NA	NA	NA	NA	NA	NA	lytic
Brothers_Diffuse_S015_NODE_116917_length_1473_cov_2.131501	Brothers_Diffuse_S015_NODE_116917_length_1473_cov_2.131501_3	Brothers_Diffuse_S015_NODE_116917_length_1473_cov_2.131501	NA	NA	NA	NA	NA	NA	NA	NA	NA	NA	NA	NA	NA	NA	NA	NA	4	0	0	Low-quality	Genome-fragment	2.35	0	no viral genes detected	1	1473	1473	1473	1473	NA	NA	NA	NA	NA	NA	lytic
Brothers_Diffuse_S015_NODE_116917_length_1473_cov_2.131501	Brothers_Diffuse_S015_NODE_116917_length_1473_cov_2.131501_4	Brothers_Diffuse_S015_NODE_116917_length_1473_cov_2.131501	NA	NA	NA	NA	NA	NA	PF01145.25	SPFH domain / Band 7 family	2.3e-11	42.4	1.29	VOG01564	REFSEQ hypothetical protein	4.9e-29	100.1	7.59	4	0	0	Low-quality	Genome-fragment	2.35	0	no viral genes detected	1	1473	1473	1473	1473	NA	NA	NA	NA	NA	NA	lytic
Brothers_Diffuse_S015_NODE_8712_length_4106_cov_1.820558	Brothers_Diffuse_S015_NODE_8712_length_4106_cov_1.820558_1	Brothers_Diffuse_S015_NODE_8712_length_4106_cov_1.820558	NA	NA	NA	NA	NA	NA	NA	NA	NA	NA	NA	NA	NA	NA	NA	NA	10	2	0	Low-quality	Genome-fragment	2.06	0		1	4106	4106	4106	4106	r__Duplodnaviria	k__Heunggongvirae	p__Uroviricota	c__Caudoviricetes	o__	f__	lytic
Brothers_Diffuse_S015_NODE_8712_length_4106_cov_1.820558	Brothers_Diffuse_S015_NODE_8712_length_4106_cov_1.820558_2	Brothers_Diffuse_S015_NODE_8712_length_4106_cov_1.820558	NA	NA	NA	NA	NA	NA	NA	NA	NA	NA	NA	NA	NA	NA	NA	NA	10	2	0	Low-quality	Genome-fragment	2.06	0		1	4106	4106	4106	4106	r__Duplodnaviria	k__Heunggongvirae	p__Uroviricota	c__Caudoviricetes	o__	f__	lytic
Brothers_Diffuse_S015_NODE_8712_length_4106_cov_1.820558	Brothers_Diffuse_S015_NODE_8712_length_4106_cov_1.820558_3	Brothers_Diffuse_S015_NODE_8712_length_4106_cov_1.820558	NA	NA	NA	NA	NA	NA	NA	NA	NA	NA	NA	VOG01113	REFSEQ hypothetical protein	5.3e-24	82.7	0.56	10	2	0	Low-quality	Genome-fragment	2.06	0		1	4106	4106	4106	4106	r__Duplodnaviria	k__Heunggongvirae	p__Uroviricota	c__Caudoviricetes	o__	f__	lytic
Brothers_Diffuse_S015_NODE_8712_length_4106_cov_1.820558	Brothers_Diffuse_S015_NODE_8712_length_4106_cov_1.820558_4	Brothers_Diffuse_S015_NODE_8712_length_4106_cov_1.820558	NA	NA	NA	NA	NA	NA	NA	NA	NA	NA	NA	NA	NA	NA	NA	NA	10	2	0	Low-quality	Genome-fragment	2.06	0		1	4106	4106	4106	4106	r__Duplodnaviria	k__Heunggongvirae	p__Uroviricota	c__Caudoviricetes	o__	f__	lytic
Brothers_Diffuse_S015_NODE_8712_length_4106_cov_1.820558	Brothers_Diffuse_S015_NODE_8712_length_4106_cov_1.820558_5	Brothers_Diffuse_S015_NODE_8712_length_4106_cov_1.820558	NA	NA	NA	NA	NA	NA	PF12705.7	PD-(D/E)XK nuclease superfamily	1.5e-11	43	2.62	VOG00216	sp|O64262|VG69_BPMD2 Gene 69 protein	1e-12	46.8	10	10	2	0	Low-quality	Genome-fragment	2.06	0		1	4106	4106	4106	4106	r__Duplodnaviria	k__Heunggongvirae	p__Uroviricota	c__Caudoviricetes	o__	f__	lytic
Brothers_Diffuse_S015_NODE_8712_length_4106_cov_1.820558	Brothers_Diffuse_S015_NODE_8712_length_4106_cov_1.820558_6	Brothers_Diffuse_S015_NODE_8712_length_4106_cov_1.820558	NA	NA	NA	NA	NA	NA	PF13479.6	AAA domain	5.3e-14	50.7	2.7	VOG00519	sp|O31907|YORG_BACSU SPBc2 prophage-derived uncharacterized protein YorG	1.7e-25	88.4	10	10	2	0	Low-quality	Genome-fragment	2.06	0		1	4106	4106	4106	4106	r__Duplodnaviria	k__Heunggongvirae	p__Uroviricota	c__Caudoviricetes	o__	f__	lytic
Brothers_Diffuse_S015_NODE_8712_length_4106_cov_1.820558	Brothers_Diffuse_S015_NODE_8712_length_4106_cov_1.820558_7	Brothers_Diffuse_S015_NODE_8712_length_4106_cov_1.820558	NA	NA	NA	NA	NA	NA	NA	NA	NA	NA	NA	NA	NA	NA	NA	NA	10	2	0	Low-quality	Genome-fragment	2.06	0		1	4106	4106	4106	4106	r__Duplodnaviria	k__Heunggongvirae	p__Uroviricota	c__Caudoviricetes	o__	f__	lytic
Brothers_Diffuse_S015_NODE_8712_length_4106_cov_1.820558	Brothers_Diffuse_S015_NODE_8712_length_4106_cov_1.820558_8	Brothers_Diffuse_S015_NODE_8712_length_4106_cov_1.820558	NA	NA	NA	NA	NA	NA	NA	NA	NA	NA	NA	NA	NA	NA	NA	NA	10	2	0	Low-quality	Genome-fragment	2.06	0		1	4106	4106	4106	4106	r__Duplodnaviria	k__Heunggongvirae	p__Uroviricota	c__Caudoviricetes	o__	f__	lytic
Brothers_Diffuse_S015_NODE_8712_length_4106_cov_1.820558	Brothers_Diffuse_S015_NODE_8712_length_4106_cov_1.820558_9	Brothers_Diffuse_S015_NODE_8712_length_4106_cov_1.820558	NA	NA	NA	NA	NA	NA	NA	NA	NA	NA	NA	NA	NA	NA	NA	NA	10	2	0	Low-quality	Genome-fragment	2.06	0		1	4106	4106	4106	4106	r__Duplodnaviria	k__Heunggongvirae	p__Uroviricota	c__Caudoviricetes	o__	f__	lytic
Brothers_Diffuse_S015_NODE_8712_length_4106_cov_1.820558	Brothers_Diffuse_S015_NODE_8712_length_4106_cov_1.820558_10	Brothers_Diffuse_S015_NODE_8712_length_4106_cov_1.820558	NA	NA	NA	NA	NA	NA	NA	NA	NA	NA	NA	NA	NA	NA	NA	NA	10	2	0	Low-quality	Genome-fragment	2.06	0		1	4106	4106	4106	4106	r__Duplodnaviria	k__Heunggongvirae	p__Uroviricota	c__Caudoviricetes	o__	f__	lytic
Brothers_Diffuse_S015_NODE_15891_length_3222_cov_1.390630	Brothers_Diffuse_S015_NODE_15891_length_3222_cov_1.390630_1	Brothers_Diffuse_S015_NODE_15891_length_3222_cov_1.390630	NA	NA	NA	NA	NA	NA	NA	NA	NA	NA	NA	NA	NA	NA	NA	NA	4	1	0	Low-quality	Genome-fragment	30.04	0		1	3222	3222	3222	3222	NA	NA	NA	NA	NA	NA	lytic
Brothers_Diffuse_S015_NODE_15891_length_3222_cov_1.390630	Brothers_Diffuse_S015_NODE_15891_length_3222_cov_1.390630_2	Brothers_Diffuse_S015_NODE_15891_length_3222_cov_1.390630	NA	NA	NA	NA	NA	NA	NA	NA	NA	NA	NA	NA	NA	NA	NA	NA	4	1	0	Low-quality	Genome-fragment	30.04	0		1	3222	3222	3222	3222	NA	NA	NA	NA	NA	NA	lytic
Brothers_Diffuse_S015_NODE_15891_length_3222_cov_1.390630	Brothers_Diffuse_S015_NODE_15891_length_3222_cov_1.390630_3	Brothers_Diffuse_S015_NODE_15891_length_3222_cov_1.390630	NA	NA	NA	NA	NA	NA	NA	NA	NA	NA	NA	VOG01202	sp|P03555|POL_CAMVC Enzymatic polyprotein	1.8e-11	40.5	0.06	4	1	0	Low-quality	Genome-fragment	30.04	0		1	3222	3222	3222	3222	NA	NA	NA	NA	NA	NA	lytic
Brothers_Diffuse_S015_NODE_15891_length_3222_cov_1.390630	Brothers_Diffuse_S015_NODE_15891_length_3222_cov_1.390630_4	Brothers_Diffuse_S015_NODE_15891_length_3222_cov_1.390630	NA	NA	NA	NA	NA	NA	NA	NA	NA	NA	NA	NA	NA	NA	NA	NA	4	1	0	Low-quality	Genome-fragment	30.04	0		1	3222	3222	3222	3222	NA	NA	NA	NA	NA	NA	lytic
Brothers_Diffuse_S015_NODE_11617_length_3663_cov_2.241799	Brothers_Diffuse_S015_NODE_11617_length_3663_cov_2.241799_1	Brothers_Diffuse_S015_NODE_11617_length_3663_cov_2.241799	NA	NA	NA	NA	NA	NA	NA	NA	NA	NA	NA	NA	NA	NA	NA	NA	4	1	0	Low-quality	Genome-fragment	1.78	0		1	3663	3663	3663	3663	r__Duplodnaviria	k__Heunggongvirae	p__Uroviricota	c__Caudoviricetes	o__	f__	lytic
Brothers_Diffuse_S015_NODE_11617_length_3663_cov_2.241799	Brothers_Diffuse_S015_NODE_11617_length_3663_cov_2.241799_2	Brothers_Diffuse_S015_NODE_11617_length_3663_cov_2.241799	NA	NA	NA	NA	NA	NA	NA	NA	NA	NA	NA	NA	NA	NA	NA	NA	4	1	0	Low-quality	Genome-fragment	1.78	0		1	3663	3663	3663	3663	r__Duplodnaviria	k__Heunggongvirae	p__Uroviricota	c__Caudoviricetes	o__	f__	lytic
Brothers_Diffuse_S015_NODE_11617_length_3663_cov_2.241799	Brothers_Diffuse_S015_NODE_11617_length_3663_cov_2.241799_3	Brothers_Diffuse_S015_NODE_11617_length_3663_cov_2.241799	NA	NA	NA	NA	NA	NA	NA	NA	NA	NA	NA	VOG01489	sp|P17312|TERL_BPT4 Terminase, large subunit	1e-12	46.4	1.88	4	1	0	Low-quality	Genome-fragment	1.78	0		1	3663	3663	3663	3663	r__Duplodnaviria	k__Heunggongvirae	p__Uroviricota	c__Caudoviricetes	o__	f__	lytic
Brothers_Diffuse_S015_NODE_11617_length_3663_cov_2.241799	Brothers_Diffuse_S015_NODE_11617_length_3663_cov_2.241799_4	Brothers_Diffuse_S015_NODE_11617_length_3663_cov_2.241799	NA	NA	NA	NA	NA	NA	NA	NA	NA	NA	NA	NA	NA	NA	NA	NA	4	1	0	Low-quality	Genome-fragment	1.78	0		1	3663	3663	3663	3663	r__Duplodnaviria	k__Heunggongvirae	p__Uroviricota	c__Caudoviricetes	o__	f__	lytic
Brothers_Diffuse_S015_NODE_147564_length_1350_cov_1.446443	Brothers_Diffuse_S015_NODE_147564_length_1350_cov_1.446443_1	Brothers_Diffuse_S015_NODE_147564_length_1350_cov_1.446443	NA	NA	NA	NA	NA	NA	NA	NA	NA	NA	NA	NA	NA	NA	NA	NA	4	1	0	Low-quality	Genome-fragment	1.8	0		1	1350	1350	1350	1350	NA	NA	NA	NA	NA	NA	lytic
Brothers_Diffuse_S015_NODE_147564_length_1350_cov_1.446443	Brothers_Diffuse_S015_NODE_147564_length_1350_cov_1.446443_2	Brothers_Diffuse_S015_NODE_147564_length_1350_cov_1.446443	NA	NA	NA	NA	NA	NA	NA	NA	NA	NA	NA	NA	NA	NA	NA	NA	4	1	0	Low-quality	Genome-fragment	1.8	0		1	1350	1350	1350	1350	NA	NA	NA	NA	NA	NA	lytic
Brothers_Diffuse_S015_NODE_147564_length_1350_cov_1.446443	Brothers_Diffuse_S015_NODE_147564_length_1350_cov_1.446443_3	Brothers_Diffuse_S015_NODE_147564_length_1350_cov_1.446443	NA	NA	NA	NA	NA	NA	NA	NA	NA	NA	NA	NA	NA	NA	NA	NA	4	1	0	Low-quality	Genome-fragment	1.8	0		1	1350	1350	1350	1350	NA	NA	NA	NA	NA	NA	lytic
Brothers_Diffuse_S015_NODE_147564_length_1350_cov_1.446443	Brothers_Diffuse_S015_NODE_147564_length_1350_cov_1.446443_4	Brothers_Diffuse_S015_NODE_147564_length_1350_cov_1.446443	NA	NA	NA	NA	NA	NA	NA	NA	NA	NA	NA	VOG01469	sp|P00573|RPOL_BPT7 T7 RNA polymerase	2.7e-24	83.6	9.01	4	1	0	Low-quality	Genome-fragment	1.8	0		1	1350	1350	1350	1350	NA	NA	NA	NA	NA	NA	lytic
Brothers_Diffuse_S015_NODE_209849_length_1179_cov_1.340304	Brothers_Diffuse_S015_NODE_209849_length_1179_cov_1.340304_1	Brothers_Diffuse_S015_NODE_209849_length_1179_cov_1.340304	NA	NA	NA	NA	NA	NA	NA	NA	NA	NA	NA	NA	NA	NA	NA	NA	5	0	0	Not-determined	Genome-fragment	NA	0	no viral genes detected	1	1179	1179	1179	1179	r__Duplodnaviria	k__Heunggongvirae	p__Uroviricota	c__Caudoviricetes	o__	f__	lytic
Brothers_Diffuse_S015_NODE_209849_length_1179_cov_1.340304	Brothers_Diffuse_S015_NODE_209849_length_1179_cov_1.340304_2	Brothers_Diffuse_S015_NODE_209849_length_1179_cov_1.340304	NA	NA	NA	NA	NA	NA	NA	NA	NA	NA	NA	NA	NA	NA	NA	NA	5	0	0	Not-determined	Genome-fragment	NA	0	no viral genes detected	1	1179	1179	1179	1179	r__Duplodnaviria	k__Heunggongvirae	p__Uroviricota	c__Caudoviricetes	o__	f__	lytic
Brothers_Diffuse_S015_NODE_209849_length_1179_cov_1.340304	Brothers_Diffuse_S015_NODE_209849_length_1179_cov_1.340304_3	Brothers_Diffuse_S015_NODE_209849_length_1179_cov_1.340304	NA	NA	NA	NA	NA	NA	NA	NA	NA	NA	NA	NA	NA	NA	NA	NA	5	0	0	Not-determined	Genome-fragment	NA	0	no viral genes detected	1	1179	1179	1179	1179	r__Duplodnaviria	k__Heunggongvirae	p__Uroviricota	c__Caudoviricetes	o__	f__	lytic
Brothers_Diffuse_S015_NODE_209849_length_1179_cov_1.340304	Brothers_Diffuse_S015_NODE_209849_length_1179_cov_1.340304_4	Brothers_Diffuse_S015_NODE_209849_length_1179_cov_1.340304	NA	NA	NA	NA	NA	NA	NA	NA	NA	NA	NA	VOG02181	REFSEQ hypothetical protein	7.6e-18	62.8	0.59	5	0	0	Not-determined	Genome-fragment	NA	0	no viral genes detected	1	1179	1179	1179	1179	r__Duplodnaviria	k__Heunggongvirae	p__Uroviricota	c__Caudoviricetes	o__	f__	lytic
Brothers_Diffuse_S015_NODE_209849_length_1179_cov_1.340304	Brothers_Diffuse_S015_NODE_209849_length_1179_cov_1.340304_5	Brothers_Diffuse_S015_NODE_209849_length_1179_cov_1.340304	NA	NA	NA	NA	NA	NA	NA	NA	NA	NA	NA	NA	NA	NA	NA	NA	5	0	0	Not-determined	Genome-fragment	NA	0	no viral genes detected	1	1179	1179	1179	1179	r__Duplodnaviria	k__Heunggongvirae	p__Uroviricota	c__Caudoviricetes	o__	f__	lytic
Brothers_Diffuse_S015_NODE_467_length_12540_cov_5.168372	Brothers_Diffuse_S015_NODE_467_length_12540_cov_5.168372_1	Brothers_Diffuse_S015_NODE_467_length_12540_cov_5.168372	NA	NA	NA	NA	NA	NA	NA	NA	NA	NA	NA	NA	NA	NA	NA	NA	17	5	0	Low-quality	Genome-fragment	23.83	0		1	12540	12540	12540	12540	r__Duplodnaviria	k__Heunggongvirae	p__Uroviricota	c__Caudoviricetes	o__	f__	lytic
Brothers_Diffuse_S015_NODE_467_length_12540_cov_5.168372	Brothers_Diffuse_S015_NODE_467_length_12540_cov_5.168372_2	Brothers_Diffuse_S015_NODE_467_length_12540_cov_5.168372	NA	NA	NA	NA	NA	NA	NA	NA	NA	NA	NA	VOG04095	REFSEQ hypothetical protein	1.5e-137	457.8	0.95	17	5	0	Low-quality	Genome-fragment	23.83	0		1	12540	12540	12540	12540	r__Duplodnaviria	k__Heunggongvirae	p__Uroviricota	c__Caudoviricetes	o__	f__	lytic
Brothers_Diffuse_S015_NODE_467_length_12540_cov_5.168372	Brothers_Diffuse_S015_NODE_467_length_12540_cov_5.168372_3	Brothers_Diffuse_S015_NODE_467_length_12540_cov_5.168372	NA	NA	NA	NA	NA	NA	NA	NA	NA	NA	NA	VOG03548	REFSEQ hypothetical protein	2e-22	77.6	1.09	17	5	0	Low-quality	Genome-fragment	23.83	0		1	12540	12540	12540	12540	r__Duplodnaviria	k__Heunggongvirae	p__Uroviricota	c__Caudoviricetes	o__	f__	lytic
Brothers_Diffuse_S015_NODE_467_length_12540_cov_5.168372	Brothers_Diffuse_S015_NODE_467_length_12540_cov_5.168372_4	Brothers_Diffuse_S015_NODE_467_length_12540_cov_5.168372	NA	NA	NA	NA	NA	NA	NA	NA	NA	NA	NA	NA	NA	NA	NA	NA	17	5	0	Low-quality	Genome-fragment	23.83	0		1	12540	12540	12540	12540	r__Duplodnaviria	k__Heunggongvirae	p__Uroviricota	c__Caudoviricetes	o__	f__	lytic
Brothers_Diffuse_S015_NODE_467_length_12540_cov_5.168372	Brothers_Diffuse_S015_NODE_467_length_12540_cov_5.168372_5	Brothers_Diffuse_S015_NODE_467_length_12540_cov_5.168372	NA	NA	NA	NA	NA	NA	NA	NA	NA	NA	NA	NA	NA	NA	NA	NA	17	5	0	Low-quality	Genome-fragment	23.83	0		1	12540	12540	12540	12540	r__Duplodnaviria	k__Heunggongvirae	p__Uroviricota	c__Caudoviricetes	o__	f__	lytic
Brothers_Diffuse_S015_NODE_467_length_12540_cov_5.168372	Brothers_Diffuse_S015_NODE_467_length_12540_cov_5.168372_6	Brothers_Diffuse_S015_NODE_467_length_12540_cov_5.168372	NA	NA	NA	NA	NA	NA	NA	NA	NA	NA	NA	VOG00110	REFSEQ hypothetical protein	1.2e-57	193.1	10	17	5	0	Low-quality	Genome-fragment	23.83	0		1	12540	12540	12540	12540	r__Duplodnaviria	k__Heunggongvirae	p__Uroviricota	c__Caudoviricetes	o__	f__	lytic
Brothers_Diffuse_S015_NODE_467_length_12540_cov_5.168372	Brothers_Diffuse_S015_NODE_467_length_12540_cov_5.168372_7	Brothers_Diffuse_S015_NODE_467_length_12540_cov_5.168372	NA	NA	NA	NA	NA	NA	NA	NA	NA	NA	NA	VOG01437	REFSEQ major capsid protein	2.3e-69	232.1	1.52	17	5	0	Low-quality	Genome-fragment	23.83	0		1	12540	12540	12540	12540	r__Duplodnaviria	k__Heunggongvirae	p__Uroviricota	c__Caudoviricetes	o__	f__	lytic
Brothers_Diffuse_S015_NODE_467_length_12540_cov_5.168372	Brothers_Diffuse_S015_NODE_467_length_12540_cov_5.168372_8	Brothers_Diffuse_S015_NODE_467_length_12540_cov_5.168372	NA	NA	NA	NA	NA	NA	NA	NA	NA	NA	NA	NA	NA	NA	NA	NA	17	5	0	Low-quality	Genome-fragment	23.83	0		1	12540	12540	12540	12540	r__Duplodnaviria	k__Heunggongvirae	p__Uroviricota	c__Caudoviricetes	o__	f__	lytic
Brothers_Diffuse_S015_NODE_467_length_12540_cov_5.168372	Brothers_Diffuse_S015_NODE_467_length_12540_cov_5.168372_9	Brothers_Diffuse_S015_NODE_467_length_12540_cov_5.168372	NA	NA	NA	NA	NA	NA	NA	NA	NA	NA	NA	VOG04123	REFSEQ hypothetical protein	6.2e-14	50.9	0.75	17	5	0	Low-quality	Genome-fragment	23.83	0		1	12540	12540	12540	12540	r__Duplodnaviria	k__Heunggongvirae	p__Uroviricota	c__Caudoviricetes	o__	f__	lytic
Brothers_Diffuse_S015_NODE_467_length_12540_cov_5.168372	Brothers_Diffuse_S015_NODE_467_length_12540_cov_5.168372_10	Brothers_Diffuse_S015_NODE_467_length_12540_cov_5.168372	NA	NA	NA	NA	NA	NA	NA	NA	NA	NA	NA	NA	NA	NA	NA	NA	17	5	0	Low-quality	Genome-fragment	23.83	0		1	12540	12540	12540	12540	r__Duplodnaviria	k__Heunggongvirae	p__Uroviricota	c__Caudoviricetes	o__	f__	lytic
Brothers_Diffuse_S015_NODE_467_length_12540_cov_5.168372	Brothers_Diffuse_S015_NODE_467_length_12540_cov_5.168372_11	Brothers_Diffuse_S015_NODE_467_length_12540_cov_5.168372	NA	NA	NA	NA	NA	NA	NA	NA	NA	NA	NA	NA	NA	NA	NA	NA	17	5	0	Low-quality	Genome-fragment	23.83	0		1	12540	12540	12540	12540	r__Duplodnaviria	k__Heunggongvirae	p__Uroviricota	c__Caudoviricetes	o__	f__	lytic
Brothers_Diffuse_S015_NODE_467_length_12540_cov_5.168372	Brothers_Diffuse_S015_NODE_467_length_12540_cov_5.168372_12	Brothers_Diffuse_S015_NODE_467_length_12540_cov_5.168372	NA	NA	NA	NA	NA	NA	NA	NA	NA	NA	NA	NA	NA	NA	NA	NA	17	5	0	Low-quality	Genome-fragment	23.83	0		1	12540	12540	12540	12540	r__Duplodnaviria	k__Heunggongvirae	p__Uroviricota	c__Caudoviricetes	o__	f__	lytic
Brothers_Diffuse_S015_NODE_467_length_12540_cov_5.168372	Brothers_Diffuse_S015_NODE_467_length_12540_cov_5.168372_13	Brothers_Diffuse_S015_NODE_467_length_12540_cov_5.168372	NA	NA	NA	NA	NA	NA	NA	NA	NA	NA	NA	NA	NA	NA	NA	NA	17	5	0	Low-quality	Genome-fragment	23.83	0		1	12540	12540	12540	12540	r__Duplodnaviria	k__Heunggongvirae	p__Uroviricota	c__Caudoviricetes	o__	f__	lytic
Brothers_Diffuse_S015_NODE_467_length_12540_cov_5.168372	Brothers_Diffuse_S015_NODE_467_length_12540_cov_5.168372_14	Brothers_Diffuse_S015_NODE_467_length_12540_cov_5.168372	NA	NA	NA	NA	NA	NA	NA	NA	NA	NA	NA	NA	NA	NA	NA	NA	17	5	0	Low-quality	Genome-fragment	23.83	0		1	12540	12540	12540	12540	r__Duplodnaviria	k__Heunggongvirae	p__Uroviricota	c__Caudoviricetes	o__	f__	lytic
Brothers_Diffuse_S015_NODE_467_length_12540_cov_5.168372	Brothers_Diffuse_S015_NODE_467_length_12540_cov_5.168372_15	Brothers_Diffuse_S015_NODE_467_length_12540_cov_5.168372	NA	NA	NA	NA	NA	NA	NA	NA	NA	NA	NA	NA	NA	NA	NA	NA	17	5	0	Low-quality	Genome-fragment	23.83	0		1	12540	12540	12540	12540	r__Duplodnaviria	k__Heunggongvirae	p__Uroviricota	c__Caudoviricetes	o__	f__	lytic
Brothers_Diffuse_S015_NODE_467_length_12540_cov_5.168372	Brothers_Diffuse_S015_NODE_467_length_12540_cov_5.168372_16	Brothers_Diffuse_S015_NODE_467_length_12540_cov_5.168372	NA	NA	NA	NA	NA	NA	PF12236.8	Bacteriophage head to tail connecting protein	5.4e-123	409.3	1.99	VOG03064	sp|P03728|PORTL_BPT7 Portal protein	4e-94	314.1	8.02	17	5	0	Low-quality	Genome-fragment	23.83	0		1	12540	12540	12540	12540	r__Duplodnaviria	k__Heunggongvirae	p__Uroviricota	c__Caudoviricetes	o__	f__	lytic
Brothers_Diffuse_S015_NODE_467_length_12540_cov_5.168372	Brothers_Diffuse_S015_NODE_467_length_12540_cov_5.168372_17	Brothers_Diffuse_S015_NODE_467_length_12540_cov_5.168372	NA	NA	NA	NA	NA	NA	NA	NA	NA	NA	NA	NA	NA	NA	NA	NA	17	5	0	Low-quality	Genome-fragment	23.83	0		1	12540	12540	12540	12540	r__Duplodnaviria	k__Heunggongvirae	p__Uroviricota	c__Caudoviricetes	o__	f__	lytic
Brothers_Diffuse_S015_NODE_698_length_10729_cov_7.436710	Brothers_Diffuse_S015_NODE_698_length_10729_cov_7.436710_1	Brothers_Diffuse_S015_NODE_698_length_10729_cov_7.436710	NA	NA	NA	NA	NA	NA	NA	NA	NA	NA	NA	NA	NA	NA	NA	NA	12	2	1	Low-quality	Genome-fragment	2.82	0		1	10729	10729	10729	10729	r__Duplodnaviria	k__Heunggongvirae	p__Uroviricota	c__Caudoviricetes	o__	f__	lytic
Brothers_Diffuse_S015_NODE_698_length_10729_cov_7.436710	Brothers_Diffuse_S015_NODE_698_length_10729_cov_7.436710_2	Brothers_Diffuse_S015_NODE_698_length_10729_cov_7.436710	NA	NA	NA	NA	NA	NA	NA	NA	NA	NA	NA	NA	NA	NA	NA	NA	12	2	1	Low-quality	Genome-fragment	2.82	0		1	10729	10729	10729	10729	r__Duplodnaviria	k__Heunggongvirae	p__Uroviricota	c__Caudoviricetes	o__	f__	lytic
Brothers_Diffuse_S015_NODE_698_length_10729_cov_7.436710	Brothers_Diffuse_S015_NODE_698_length_10729_cov_7.436710_3	Brothers_Diffuse_S015_NODE_698_length_10729_cov_7.436710	NA	NA	NA	NA	NA	NA	NA	NA	NA	NA	NA	NA	NA	NA	NA	NA	12	2	1	Low-quality	Genome-fragment	2.82	0		1	10729	10729	10729	10729	r__Duplodnaviria	k__Heunggongvirae	p__Uroviricota	c__Caudoviricetes	o__	f__	lytic
Brothers_Diffuse_S015_NODE_698_length_10729_cov_7.436710	Brothers_Diffuse_S015_NODE_698_length_10729_cov_7.436710_4	Brothers_Diffuse_S015_NODE_698_length_10729_cov_7.436710	NA	NA	NA	NA	NA	NA	NA	NA	NA	NA	NA	NA	NA	NA	NA	NA	12	2	1	Low-quality	Genome-fragment	2.82	0		1	10729	10729	10729	10729	r__Duplodnaviria	k__Heunggongvirae	p__Uroviricota	c__Caudoviricetes	o__	f__	lytic
Brothers_Diffuse_S015_NODE_698_length_10729_cov_7.436710	Brothers_Diffuse_S015_NODE_698_length_10729_cov_7.436710_5	Brothers_Diffuse_S015_NODE_698_length_10729_cov_7.436710	NA	NA	NA	NA	NA	NA	NA	NA	NA	NA	NA	VOG14722	REFSEQ hypothetical protein	2.8e-14	50.6	0.33	12	2	1	Low-quality	Genome-fragment	2.82	0		1	10729	10729	10729	10729	r__Duplodnaviria	k__Heunggongvirae	p__Uroviricota	c__Caudoviricetes	o__	f__	lytic
Brothers_Diffuse_S015_NODE_698_length_10729_cov_7.436710	Brothers_Diffuse_S015_NODE_698_length_10729_cov_7.436710_6	Brothers_Diffuse_S015_NODE_698_length_10729_cov_7.436710	NA	NA	NA	NA	NA	NA	NA	NA	NA	NA	NA	NA	NA	NA	NA	NA	12	2	1	Low-quality	Genome-fragment	2.82	0		1	10729	10729	10729	10729	r__Duplodnaviria	k__Heunggongvirae	p__Uroviricota	c__Caudoviricetes	o__	f__	lytic
Brothers_Diffuse_S015_NODE_698_length_10729_cov_7.436710	Brothers_Diffuse_S015_NODE_698_length_10729_cov_7.436710_7	Brothers_Diffuse_S015_NODE_698_length_10729_cov_7.436710	NA	NA	NA	NA	NA	NA	NA	NA	NA	NA	NA	NA	NA	NA	NA	NA	12	2	1	Low-quality	Genome-fragment	2.82	0		1	10729	10729	10729	10729	r__Duplodnaviria	k__Heunggongvirae	p__Uroviricota	c__Caudoviricetes	o__	f__	lytic
Brothers_Diffuse_S015_NODE_698_length_10729_cov_7.436710	Brothers_Diffuse_S015_NODE_698_length_10729_cov_7.436710_8	Brothers_Diffuse_S015_NODE_698_length_10729_cov_7.436710	NA	NA	NA	NA	NA	NA	NA	NA	NA	NA	NA	NA	NA	NA	NA	NA	12	2	1	Low-quality	Genome-fragment	2.82	0		1	10729	10729	10729	10729	r__Duplodnaviria	k__Heunggongvirae	p__Uroviricota	c__Caudoviricetes	o__	f__	lytic
Brothers_Diffuse_S015_NODE_698_length_10729_cov_7.436710	Brothers_Diffuse_S015_NODE_698_length_10729_cov_7.436710_9	Brothers_Diffuse_S015_NODE_698_length_10729_cov_7.436710	NA	NA	NA	NA	NA	NA	NA	NA	NA	NA	NA	NA	NA	NA	NA	NA	12	2	1	Low-quality	Genome-fragment	2.82	0		1	10729	10729	10729	10729	r__Duplodnaviria	k__Heunggongvirae	p__Uroviricota	c__Caudoviricetes	o__	f__	lytic
Brothers_Diffuse_S015_NODE_698_length_10729_cov_7.436710	Brothers_Diffuse_S015_NODE_698_length_10729_cov_7.436710_10	Brothers_Diffuse_S015_NODE_698_length_10729_cov_7.436710	K03653	NA	K03653; N-glycosylase/DNA lyase [EC:3.2.2.- 4.2.99.18]	1.4e-67	226.4	0.02	NA	NA	NA	NA	NA	NA	NA	NA	NA	NA	12	2	1	Low-quality	Genome-fragment	2.82	0		1	10729	10729	10729	10729	r__Duplodnaviria	k__Heunggongvirae	p__Uroviricota	c__Caudoviricetes	o__	f__	lytic
Brothers_Diffuse_S015_NODE_698_length_10729_cov_7.436710	Brothers_Diffuse_S015_NODE_698_length_10729_cov_7.436710_11	Brothers_Diffuse_S015_NODE_698_length_10729_cov_7.436710	NA	NA	NA	NA	NA	NA	NA	NA	NA	NA	NA	NA	NA	NA	NA	NA	12	2	1	Low-quality	Genome-fragment	2.82	0		1	10729	10729	10729	10729	r__Duplodnaviria	k__Heunggongvirae	p__Uroviricota	c__Caudoviricetes	o__	f__	lytic
Brothers_Diffuse_S015_NODE_698_length_10729_cov_7.436710	Brothers_Diffuse_S015_NODE_698_length_10729_cov_7.436710_12	Brothers_Diffuse_S015_NODE_698_length_10729_cov_7.436710	NA	NA	NA	NA	NA	NA	NA	NA	NA	NA	NA	NA	NA	NA	NA	NA	12	2	1	Low-quality	Genome-fragment	2.82	0		1	10729	10729	10729	10729	r__Duplodnaviria	k__Heunggongvirae	p__Uroviricota	c__Caudoviricetes	o__	f__	lytic
Brothers_Diffuse_S015_NODE_698_length_10729_cov_7.436710	Brothers_Diffuse_S015_NODE_698_length_10729_cov_7.436710_13	Brothers_Diffuse_S015_NODE_698_length_10729_cov_7.436710	K00525	NA	E1.17.4.1A, nrdA, nrdE; ribonucleoside-diphosphate reductase alpha chain [EC:1.17.4.1]	3.5e-41	140.3	4.45	PF02867.15	Ribonucleotide reductase, barrel domain	1.6e-21	74.7	5.4	VOG00120	sp|P00452|RIR1_ECOLI Ribonucleoside-diphosphate reductase 1 subunit alpha	7.4e-26	88.9	10	12	2	1	Low-quality	Genome-fragment	2.82	0		1	10729	10729	10729	10729	r__Duplodnaviria	k__Heunggongvirae	p__Uroviricota	c__Caudoviricetes	o__	f__	lytic
Brothers_Diffuse_S015_NODE_14027_length_3395_cov_1.637087	Brothers_Diffuse_S015_NODE_14027_length_3395_cov_1.637087_1	Brothers_Diffuse_S015_NODE_14027_length_3395_cov_1.637087	NA	NA	NA	NA	NA	NA	NA	NA	NA	NA	NA	NA	NA	NA	NA	NA	4	1	0	Low-quality	Genome-fragment	6.14	0		1	3395	3395	3395	3395	r__Duplodnaviria	k__Heunggongvirae	p__Uroviricota	c__Caudoviricetes	o__	f__	lytic
Brothers_Diffuse_S015_NODE_14027_length_3395_cov_1.637087	Brothers_Diffuse_S015_NODE_14027_length_3395_cov_1.637087_2	Brothers_Diffuse_S015_NODE_14027_length_3395_cov_1.637087	NA	NA	NA	NA	NA	NA	NA	NA	NA	NA	NA	NA	NA	NA	NA	NA	4	1	0	Low-quality	Genome-fragment	6.14	0		1	3395	3395	3395	3395	r__Duplodnaviria	k__Heunggongvirae	p__Uroviricota	c__Caudoviricetes	o__	f__	lytic
Brothers_Diffuse_S015_NODE_14027_length_3395_cov_1.637087	Brothers_Diffuse_S015_NODE_14027_length_3395_cov_1.637087_3	Brothers_Diffuse_S015_NODE_14027_length_3395_cov_1.637087	NA	NA	NA	NA	NA	NA	NA	NA	NA	NA	NA	VOG01027	sp|P26744|PORTL_BPP22 Portal protein	5.3e-83	277.9	2.73	4	1	0	Low-quality	Genome-fragment	6.14	0		1	3395	3395	3395	3395	r__Duplodnaviria	k__Heunggongvirae	p__Uroviricota	c__Caudoviricetes	o__	f__	lytic
Brothers_Diffuse_S015_NODE_14027_length_3395_cov_1.637087	Brothers_Diffuse_S015_NODE_14027_length_3395_cov_1.637087_4	Brothers_Diffuse_S015_NODE_14027_length_3395_cov_1.637087	NA	NA	NA	NA	NA	NA	NA	NA	NA	NA	NA	NA	NA	NA	NA	NA	4	1	0	Low-quality	Genome-fragment	6.14	0		1	3395	3395	3395	3395	r__Duplodnaviria	k__Heunggongvirae	p__Uroviricota	c__Caudoviricetes	o__	f__	lytic
Brothers_Diffuse_S015_NODE_138225_length_1383_cov_2.217357	Brothers_Diffuse_S015_NODE_138225_length_1383_cov_2.217357_1	Brothers_Diffuse_S015_NODE_138225_length_1383_cov_2.217357	NA	NA	NA	NA	NA	NA	NA	NA	NA	NA	NA	NA	NA	NA	NA	NA	5	0	0	Not-determined	Genome-fragment	NA	0	no viral genes detected	1	1383	1383	1383	1383	NA	NA	NA	NA	NA	NA	lytic
Brothers_Diffuse_S015_NODE_138225_length_1383_cov_2.217357	Brothers_Diffuse_S015_NODE_138225_length_1383_cov_2.217357_2	Brothers_Diffuse_S015_NODE_138225_length_1383_cov_2.217357	NA	NA	NA	NA	NA	NA	NA	NA	NA	NA	NA	NA	NA	NA	NA	NA	5	0	0	Not-determined	Genome-fragment	NA	0	no viral genes detected	1	1383	1383	1383	1383	NA	NA	NA	NA	NA	NA	lytic
Brothers_Diffuse_S015_NODE_138225_length_1383_cov_2.217357	Brothers_Diffuse_S015_NODE_138225_length_1383_cov_2.217357_3	Brothers_Diffuse_S015_NODE_138225_length_1383_cov_2.217357	NA	NA	NA	NA	NA	NA	NA	NA	NA	NA	NA	NA	NA	NA	NA	NA	5	0	0	Not-determined	Genome-fragment	NA	0	no viral genes detected	1	1383	1383	1383	1383	NA	NA	NA	NA	NA	NA	lytic
Brothers_Diffuse_S015_NODE_138225_length_1383_cov_2.217357	Brothers_Diffuse_S015_NODE_138225_length_1383_cov_2.217357_4	Brothers_Diffuse_S015_NODE_138225_length_1383_cov_2.217357	NA	NA	NA	NA	NA	NA	NA	NA	NA	NA	NA	VOG02771	sp|P03034|RPC1_LAMBD Repressor protein cI	9.7e-12	43.9	10	5	0	0	Not-determined	Genome-fragment	NA	0	no viral genes detected	1	1383	1383	1383	1383	NA	NA	NA	NA	NA	NA	lytic
Brothers_Diffuse_S015_NODE_138225_length_1383_cov_2.217357	Brothers_Diffuse_S015_NODE_138225_length_1383_cov_2.217357_5	Brothers_Diffuse_S015_NODE_138225_length_1383_cov_2.217357	NA	NA	NA	NA	NA	NA	NA	NA	NA	NA	NA	NA	NA	NA	NA	NA	5	0	0	Not-determined	Genome-fragment	NA	0	no viral genes detected	1	1383	1383	1383	1383	NA	NA	NA	NA	NA	NA	lytic
Brothers_Diffuse_S015_NODE_65478_length_1832_cov_1.251613	Brothers_Diffuse_S015_NODE_65478_length_1832_cov_1.251613_1	Brothers_Diffuse_S015_NODE_65478_length_1832_cov_1.251613	NA	NA	NA	NA	NA	NA	NA	NA	NA	NA	NA	NA	NA	NA	NA	NA	5	1	0	Low-quality	Genome-fragment	2.52	0		1	1832	1832	1832	1832	r__Duplodnaviria	k__Heunggongvirae	p__Uroviricota	c__Caudoviricetes	o__	f__	lytic
Brothers_Diffuse_S015_NODE_65478_length_1832_cov_1.251613	Brothers_Diffuse_S015_NODE_65478_length_1832_cov_1.251613_2	Brothers_Diffuse_S015_NODE_65478_length_1832_cov_1.251613	NA	NA	NA	NA	NA	NA	NA	NA	NA	NA	NA	NA	NA	NA	NA	NA	5	1	0	Low-quality	Genome-fragment	2.52	0		1	1832	1832	1832	1832	r__Duplodnaviria	k__Heunggongvirae	p__Uroviricota	c__Caudoviricetes	o__	f__	lytic
Brothers_Diffuse_S015_NODE_65478_length_1832_cov_1.251613	Brothers_Diffuse_S015_NODE_65478_length_1832_cov_1.251613_3	Brothers_Diffuse_S015_NODE_65478_length_1832_cov_1.251613	NA	NA	NA	NA	NA	NA	NA	NA	NA	NA	NA	NA	NA	NA	NA	NA	5	1	0	Low-quality	Genome-fragment	2.52	0		1	1832	1832	1832	1832	r__Duplodnaviria	k__Heunggongvirae	p__Uroviricota	c__Caudoviricetes	o__	f__	lytic
Brothers_Diffuse_S015_NODE_65478_length_1832_cov_1.251613	Brothers_Diffuse_S015_NODE_65478_length_1832_cov_1.251613_4	Brothers_Diffuse_S015_NODE_65478_length_1832_cov_1.251613	NA	NA	NA	NA	NA	NA	NA	NA	NA	NA	NA	VOG01040	REFSEQ hypothetical protein	9.6e-12	43.2	0.16	5	1	0	Low-quality	Genome-fragment	2.52	0		1	1832	1832	1832	1832	r__Duplodnaviria	k__Heunggongvirae	p__Uroviricota	c__Caudoviricetes	o__	f__	lytic
Brothers_Diffuse_S015_NODE_65478_length_1832_cov_1.251613	Brothers_Diffuse_S015_NODE_65478_length_1832_cov_1.251613_5	Brothers_Diffuse_S015_NODE_65478_length_1832_cov_1.251613	NA	NA	NA	NA	NA	NA	NA	NA	NA	NA	NA	NA	NA	NA	NA	NA	5	1	0	Low-quality	Genome-fragment	2.52	0		1	1832	1832	1832	1832	r__Duplodnaviria	k__Heunggongvirae	p__Uroviricota	c__Caudoviricetes	o__	f__	lytic
Brothers_Diffuse_S015_NODE_311642_length_1007_cov_1.895455	Brothers_Diffuse_S015_NODE_311642_length_1007_cov_1.895455_1	Brothers_Diffuse_S015_NODE_311642_length_1007_cov_1.895455	NA	NA	NA	NA	NA	NA	NA	NA	NA	NA	NA	VOG15241	REFSEQ hypothetical protein	6.3e-12	43.5	0.08	4	1	0	Low-quality	Genome-fragment	1.26	0		1	1007	1007	1007	1007	NA	NA	NA	NA	NA	NA	lytic
Brothers_Diffuse_S015_NODE_311642_length_1007_cov_1.895455	Brothers_Diffuse_S015_NODE_311642_length_1007_cov_1.895455_2	Brothers_Diffuse_S015_NODE_311642_length_1007_cov_1.895455	NA	NA	NA	NA	NA	NA	NA	NA	NA	NA	NA	NA	NA	NA	NA	NA	4	1	0	Low-quality	Genome-fragment	1.26	0		1	1007	1007	1007	1007	NA	NA	NA	NA	NA	NA	lytic
Brothers_Diffuse_S015_NODE_311642_length_1007_cov_1.895455	Brothers_Diffuse_S015_NODE_311642_length_1007_cov_1.895455_3	Brothers_Diffuse_S015_NODE_311642_length_1007_cov_1.895455	NA	NA	NA	NA	NA	NA	NA	NA	NA	NA	NA	NA	NA	NA	NA	NA	4	1	0	Low-quality	Genome-fragment	1.26	0		1	1007	1007	1007	1007	NA	NA	NA	NA	NA	NA	lytic
Brothers_Diffuse_S015_NODE_311642_length_1007_cov_1.895455	Brothers_Diffuse_S015_NODE_311642_length_1007_cov_1.895455_4	Brothers_Diffuse_S015_NODE_311642_length_1007_cov_1.895455	NA	NA	NA	NA	NA	NA	NA	NA	NA	NA	NA	NA	NA	NA	NA	NA	4	1	0	Low-quality	Genome-fragment	1.26	0		1	1007	1007	1007	1007	NA	NA	NA	NA	NA	NA	lytic
Brothers_Diffuse_S015_NODE_97112_length_1580_cov_1.859601	Brothers_Diffuse_S015_NODE_97112_length_1580_cov_1.859601_1	Brothers_Diffuse_S015_NODE_97112_length_1580_cov_1.859601	NA	NA	NA	NA	NA	NA	NA	NA	NA	NA	NA	NA	NA	NA	NA	NA	4	1	0	Low-quality	Genome-fragment	0.54	0		1	1580	1580	1580	1580	r__Duplodnaviria	k__Heunggongvirae	p__Uroviricota	c__Caudoviricetes	o__	f__	lytic
Brothers_Diffuse_S015_NODE_97112_length_1580_cov_1.859601	Brothers_Diffuse_S015_NODE_97112_length_1580_cov_1.859601_2	Brothers_Diffuse_S015_NODE_97112_length_1580_cov_1.859601	NA	NA	NA	NA	NA	NA	NA	NA	NA	NA	NA	NA	NA	NA	NA	NA	4	1	0	Low-quality	Genome-fragment	0.54	0		1	1580	1580	1580	1580	r__Duplodnaviria	k__Heunggongvirae	p__Uroviricota	c__Caudoviricetes	o__	f__	lytic
Brothers_Diffuse_S015_NODE_97112_length_1580_cov_1.859601	Brothers_Diffuse_S015_NODE_97112_length_1580_cov_1.859601_3	Brothers_Diffuse_S015_NODE_97112_length_1580_cov_1.859601	NA	NA	NA	NA	NA	NA	NA	NA	NA	NA	NA	VOG13171	REFSEQ hypothetical protein	9.4e-22	75.8	1.14	4	1	0	Low-quality	Genome-fragment	0.54	0		1	1580	1580	1580	1580	r__Duplodnaviria	k__Heunggongvirae	p__Uroviricota	c__Caudoviricetes	o__	f__	lytic
Brothers_Diffuse_S015_NODE_97112_length_1580_cov_1.859601	Brothers_Diffuse_S015_NODE_97112_length_1580_cov_1.859601_4	Brothers_Diffuse_S015_NODE_97112_length_1580_cov_1.859601	NA	NA	NA	NA	NA	NA	NA	NA	NA	NA	NA	NA	NA	NA	NA	NA	4	1	0	Low-quality	Genome-fragment	0.54	0		1	1580	1580	1580	1580	r__Duplodnaviria	k__Heunggongvirae	p__Uroviricota	c__Caudoviricetes	o__	f__	lytic
Brothers_Diffuse_S015_NODE_1980_length_7399_cov_2.425880	Brothers_Diffuse_S015_NODE_1980_length_7399_cov_2.425880_1	Brothers_Diffuse_S015_NODE_1980_length_7399_cov_2.425880	NA	NA	NA	NA	NA	NA	PF12236.8	Bacteriophage head to tail connecting protein	1.7e-24	84.4	1.99	VOG03064	sp|P03728|PORTL_BPT7 Portal protein	8.9e-25	85.3	8.02	10	4	0	Low-quality	Genome-fragment	15.68	0		1	7399	7399	7399	7399	r__Duplodnaviria	k__Heunggongvirae	p__Uroviricota	c__Caudoviricetes	o__	f__	lytic
Brothers_Diffuse_S015_NODE_1980_length_7399_cov_2.425880	Brothers_Diffuse_S015_NODE_1980_length_7399_cov_2.425880_2	Brothers_Diffuse_S015_NODE_1980_length_7399_cov_2.425880	NA	NA	NA	NA	NA	NA	NA	NA	NA	NA	NA	NA	NA	NA	NA	NA	10	4	0	Low-quality	Genome-fragment	15.68	0		1	7399	7399	7399	7399	r__Duplodnaviria	k__Heunggongvirae	p__Uroviricota	c__Caudoviricetes	o__	f__	lytic
Brothers_Diffuse_S015_NODE_1980_length_7399_cov_2.425880	Brothers_Diffuse_S015_NODE_1980_length_7399_cov_2.425880_3	Brothers_Diffuse_S015_NODE_1980_length_7399_cov_2.425880	NA	NA	NA	NA	NA	NA	NA	NA	NA	NA	NA	NA	NA	NA	NA	NA	10	4	0	Low-quality	Genome-fragment	15.68	0		1	7399	7399	7399	7399	r__Duplodnaviria	k__Heunggongvirae	p__Uroviricota	c__Caudoviricetes	o__	f__	lytic
Brothers_Diffuse_S015_NODE_1980_length_7399_cov_2.425880	Brothers_Diffuse_S015_NODE_1980_length_7399_cov_2.425880_4	Brothers_Diffuse_S015_NODE_1980_length_7399_cov_2.425880	NA	NA	NA	NA	NA	NA	NA	NA	NA	NA	NA	VOG02562	REFSEQ hypothetical protein	2.5e-70	235.3	0.5	10	4	0	Low-quality	Genome-fragment	15.68	0		1	7399	7399	7399	7399	r__Duplodnaviria	k__Heunggongvirae	p__Uroviricota	c__Caudoviricetes	o__	f__	lytic
Brothers_Diffuse_S015_NODE_1980_length_7399_cov_2.425880	Brothers_Diffuse_S015_NODE_1980_length_7399_cov_2.425880_5	Brothers_Diffuse_S015_NODE_1980_length_7399_cov_2.425880	NA	NA	NA	NA	NA	NA	NA	NA	NA	NA	NA	NA	NA	NA	NA	NA	10	4	0	Low-quality	Genome-fragment	15.68	0		1	7399	7399	7399	7399	r__Duplodnaviria	k__Heunggongvirae	p__Uroviricota	c__Caudoviricetes	o__	f__	lytic
Brothers_Diffuse_S015_NODE_1980_length_7399_cov_2.425880	Brothers_Diffuse_S015_NODE_1980_length_7399_cov_2.425880_6	Brothers_Diffuse_S015_NODE_1980_length_7399_cov_2.425880	NA	NA	NA	NA	NA	NA	NA	NA	NA	NA	NA	VOG03548	REFSEQ hypothetical protein	4e-34	116.3	1.09	10	4	0	Low-quality	Genome-fragment	15.68	0		1	7399	7399	7399	7399	r__Duplodnaviria	k__Heunggongvirae	p__Uroviricota	c__Caudoviricetes	o__	f__	lytic
Brothers_Diffuse_S015_NODE_1980_length_7399_cov_2.425880	Brothers_Diffuse_S015_NODE_1980_length_7399_cov_2.425880_7	Brothers_Diffuse_S015_NODE_1980_length_7399_cov_2.425880	NA	NA	NA	NA	NA	NA	NA	NA	NA	NA	NA	VOG04095	REFSEQ hypothetical protein	9.2e-80	266.8	0.95	10	4	0	Low-quality	Genome-fragment	15.68	0		1	7399	7399	7399	7399	r__Duplodnaviria	k__Heunggongvirae	p__Uroviricota	c__Caudoviricetes	o__	f__	lytic
Brothers_Diffuse_S015_NODE_1980_length_7399_cov_2.425880	Brothers_Diffuse_S015_NODE_1980_length_7399_cov_2.425880_8	Brothers_Diffuse_S015_NODE_1980_length_7399_cov_2.425880	NA	NA	NA	NA	NA	NA	NA	NA	NA	NA	NA	NA	NA	NA	NA	NA	10	4	0	Low-quality	Genome-fragment	15.68	0		1	7399	7399	7399	7399	r__Duplodnaviria	k__Heunggongvirae	p__Uroviricota	c__Caudoviricetes	o__	f__	lytic
Brothers_Diffuse_S015_NODE_1980_length_7399_cov_2.425880	Brothers_Diffuse_S015_NODE_1980_length_7399_cov_2.425880_9	Brothers_Diffuse_S015_NODE_1980_length_7399_cov_2.425880	NA	NA	NA	NA	NA	NA	NA	NA	NA	NA	NA	NA	NA	NA	NA	NA	10	4	0	Low-quality	Genome-fragment	15.68	0		1	7399	7399	7399	7399	r__Duplodnaviria	k__Heunggongvirae	p__Uroviricota	c__Caudoviricetes	o__	f__	lytic
Brothers_Diffuse_S015_NODE_1980_length_7399_cov_2.425880	Brothers_Diffuse_S015_NODE_1980_length_7399_cov_2.425880_10	Brothers_Diffuse_S015_NODE_1980_length_7399_cov_2.425880	NA	NA	NA	NA	NA	NA	NA	NA	NA	NA	NA	NA	NA	NA	NA	NA	10	4	0	Low-quality	Genome-fragment	15.68	0		1	7399	7399	7399	7399	r__Duplodnaviria	k__Heunggongvirae	p__Uroviricota	c__Caudoviricetes	o__	f__	lytic
Brothers_Diffuse_S015_NODE_91309_length_1618_cov_1.036888	Brothers_Diffuse_S015_NODE_91309_length_1618_cov_1.036888_1	Brothers_Diffuse_S015_NODE_91309_length_1618_cov_1.036888	NA	NA	NA	NA	NA	NA	PF10127.9	RNA repair pathway DNA polymerase beta family	7e-12	43.8	1.45	VOG00812	sp|P39242|Y05G_BPT4 Uncharacterized 38.9 kDa protein in nrdC-mobD intergenic region	5.1e-15	54.1	8.24	5	0	0	Not-determined	Genome-fragment	NA	0	no viral genes detected	1	1618	1618	1618	1618	NA	NA	NA	NA	NA	NA	lytic
Brothers_Diffuse_S015_NODE_91309_length_1618_cov_1.036888	Brothers_Diffuse_S015_NODE_91309_length_1618_cov_1.036888_2	Brothers_Diffuse_S015_NODE_91309_length_1618_cov_1.036888	NA	NA	NA	NA	NA	NA	NA	NA	NA	NA	NA	NA	NA	NA	NA	NA	5	0	0	Not-determined	Genome-fragment	NA	0	no viral genes detected	1	1618	1618	1618	1618	NA	NA	NA	NA	NA	NA	lytic
Brothers_Diffuse_S015_NODE_91309_length_1618_cov_1.036888	Brothers_Diffuse_S015_NODE_91309_length_1618_cov_1.036888_3	Brothers_Diffuse_S015_NODE_91309_length_1618_cov_1.036888	NA	NA	NA	NA	NA	NA	NA	NA	NA	NA	NA	NA	NA	NA	NA	NA	5	0	0	Not-determined	Genome-fragment	NA	0	no viral genes detected	1	1618	1618	1618	1618	NA	NA	NA	NA	NA	NA	lytic
Brothers_Diffuse_S015_NODE_91309_length_1618_cov_1.036888	Brothers_Diffuse_S015_NODE_91309_length_1618_cov_1.036888_4	Brothers_Diffuse_S015_NODE_91309_length_1618_cov_1.036888	NA	NA	NA	NA	NA	NA	NA	NA	NA	NA	NA	NA	NA	NA	NA	NA	5	0	0	Not-determined	Genome-fragment	NA	0	no viral genes detected	1	1618	1618	1618	1618	NA	NA	NA	NA	NA	NA	lytic
Brothers_Diffuse_S015_NODE_91309_length_1618_cov_1.036888	Brothers_Diffuse_S015_NODE_91309_length_1618_cov_1.036888_5	Brothers_Diffuse_S015_NODE_91309_length_1618_cov_1.036888	NA	NA	NA	NA	NA	NA	NA	NA	NA	NA	NA	VOG23559	REFSEQ hypothetical protein	3.8e-13	47.5	0.23	5	0	0	Not-determined	Genome-fragment	NA	0	no viral genes detected	1	1618	1618	1618	1618	NA	NA	NA	NA	NA	NA	lytic
Brothers_Diffuse_S015_NODE_8934_length_4060_cov_2.490211	Brothers_Diffuse_S015_NODE_8934_length_4060_cov_2.490211_1	Brothers_Diffuse_S015_NODE_8934_length_4060_cov_2.490211	NA	NA	NA	NA	NA	NA	NA	NA	NA	NA	NA	NA	NA	NA	NA	NA	5	1	0	Low-quality	Genome-fragment	5.51	0		1	4060	4060	4060	4060	r__Duplodnaviria	k__Heunggongvirae	p__Uroviricota	c__Caudoviricetes	o__	f__	lytic
Brothers_Diffuse_S015_NODE_8934_length_4060_cov_2.490211	Brothers_Diffuse_S015_NODE_8934_length_4060_cov_2.490211_2	Brothers_Diffuse_S015_NODE_8934_length_4060_cov_2.490211	NA	NA	NA	NA	NA	NA	NA	NA	NA	NA	NA	NA	NA	NA	NA	NA	5	1	0	Low-quality	Genome-fragment	5.51	0		1	4060	4060	4060	4060	r__Duplodnaviria	k__Heunggongvirae	p__Uroviricota	c__Caudoviricetes	o__	f__	lytic
Brothers_Diffuse_S015_NODE_8934_length_4060_cov_2.490211	Brothers_Diffuse_S015_NODE_8934_length_4060_cov_2.490211_3	Brothers_Diffuse_S015_NODE_8934_length_4060_cov_2.490211	NA	NA	NA	NA	NA	NA	NA	NA	NA	NA	NA	VOG00137	sp|P03766|Y290_LAMBD Uncharacterized nin region protein ORF290	6.5e-29	99.8	3.44	5	1	0	Low-quality	Genome-fragment	5.51	0		1	4060	4060	4060	4060	r__Duplodnaviria	k__Heunggongvirae	p__Uroviricota	c__Caudoviricetes	o__	f__	lytic
Brothers_Diffuse_S015_NODE_8934_length_4060_cov_2.490211	Brothers_Diffuse_S015_NODE_8934_length_4060_cov_2.490211_4	Brothers_Diffuse_S015_NODE_8934_length_4060_cov_2.490211	NA	NA	NA	NA	NA	NA	NA	NA	NA	NA	NA	NA	NA	NA	NA	NA	5	1	0	Low-quality	Genome-fragment	5.51	0		1	4060	4060	4060	4060	r__Duplodnaviria	k__Heunggongvirae	p__Uroviricota	c__Caudoviricetes	o__	f__	lytic
Brothers_Diffuse_S015_NODE_8934_length_4060_cov_2.490211	Brothers_Diffuse_S015_NODE_8934_length_4060_cov_2.490211_5	Brothers_Diffuse_S015_NODE_8934_length_4060_cov_2.490211	NA	NA	NA	NA	NA	NA	NA	NA	NA	NA	NA	NA	NA	NA	NA	NA	5	1	0	Low-quality	Genome-fragment	5.51	0		1	4060	4060	4060	4060	r__Duplodnaviria	k__Heunggongvirae	p__Uroviricota	c__Caudoviricetes	o__	f__	lytic
Brothers_Diffuse_S015_NODE_4739_length_5257_cov_29.902144	Brothers_Diffuse_S015_NODE_4739_length_5257_cov_29.902144_1	Brothers_Diffuse_S015_NODE_4739_length_5257_cov_29.902144	NA	NA	NA	NA	NA	NA	NA	NA	NA	NA	NA	NA	NA	NA	NA	NA	4	3	0	Low-quality	Genome-fragment	5.96	0		1	5257	5257	5257	5257	r__Duplodnaviria	k__Heunggongvirae	p__Uroviricota	c__Caudoviricetes	o__	f__	lytic
Brothers_Diffuse_S015_NODE_4739_length_5257_cov_29.902144	Brothers_Diffuse_S015_NODE_4739_length_5257_cov_29.902144_2	Brothers_Diffuse_S015_NODE_4739_length_5257_cov_29.902144	NA	NA	NA	NA	NA	NA	NA	NA	NA	NA	NA	VOG02615	sp|O64209|SCAF_BPMD2 Probable capsid assembly scaffolding protein	3e-11	42.8	10	4	3	0	Low-quality	Genome-fragment	5.96	0		1	5257	5257	5257	5257	r__Duplodnaviria	k__Heunggongvirae	p__Uroviricota	c__Caudoviricetes	o__	f__	lytic
Brothers_Diffuse_S015_NODE_4739_length_5257_cov_29.902144	Brothers_Diffuse_S015_NODE_4739_length_5257_cov_29.902144_3	Brothers_Diffuse_S015_NODE_4739_length_5257_cov_29.902144	NA	NA	NA	NA	NA	NA	PF04233.14	Phage Mu protein F like protein	6.2e-16	57.4	2.29	VOG02590	REFSEQ putative morphogenesis protein	2.5e-52	176.6	0.58	4	3	0	Low-quality	Genome-fragment	5.96	0		1	5257	5257	5257	5257	r__Duplodnaviria	k__Heunggongvirae	p__Uroviricota	c__Caudoviricetes	o__	f__	lytic
Brothers_Diffuse_S015_NODE_4739_length_5257_cov_29.902144	Brothers_Diffuse_S015_NODE_4739_length_5257_cov_29.902144_4	Brothers_Diffuse_S015_NODE_4739_length_5257_cov_29.902144	NA	NA	NA	NA	NA	NA	PF13264.6	Domain of unknown function (DUF4055)	1.2e-13	49.7	1.17	VOG00213	sp|Q05220|PORTL_BPML5 Portal protein	1.8e-49	167.1	10	4	3	0	Low-quality	Genome-fragment	5.96	0		1	5257	5257	5257	5257	r__Duplodnaviria	k__Heunggongvirae	p__Uroviricota	c__Caudoviricetes	o__	f__	lytic
Brothers_Diffuse_S015_NODE_17085_length_3125_cov_2.096731	Brothers_Diffuse_S015_NODE_17085_length_3125_cov_2.096731_1	Brothers_Diffuse_S015_NODE_17085_length_3125_cov_2.096731	NA	NA	NA	NA	NA	NA	NA	NA	NA	NA	NA	NA	NA	NA	NA	NA	5	3	0	Low-quality	Genome-fragment	6.63	0		1	3125	3125	3125	3125	r__Duplodnaviria	k__Heunggongvirae	p__Uroviricota	c__Caudoviricetes	o__	f__	lytic
Brothers_Diffuse_S015_NODE_17085_length_3125_cov_2.096731	Brothers_Diffuse_S015_NODE_17085_length_3125_cov_2.096731_2	Brothers_Diffuse_S015_NODE_17085_length_3125_cov_2.096731	NA	NA	NA	NA	NA	NA	NA	NA	NA	NA	NA	NA	NA	NA	NA	NA	5	3	0	Low-quality	Genome-fragment	6.63	0		1	3125	3125	3125	3125	r__Duplodnaviria	k__Heunggongvirae	p__Uroviricota	c__Caudoviricetes	o__	f__	lytic
Brothers_Diffuse_S015_NODE_17085_length_3125_cov_2.096731	Brothers_Diffuse_S015_NODE_17085_length_3125_cov_2.096731_3	Brothers_Diffuse_S015_NODE_17085_length_3125_cov_2.096731	NA	NA	NA	NA	NA	NA	NA	NA	NA	NA	NA	NA	NA	NA	NA	NA	5	3	0	Low-quality	Genome-fragment	6.63	0		1	3125	3125	3125	3125	r__Duplodnaviria	k__Heunggongvirae	p__Uroviricota	c__Caudoviricetes	o__	f__	lytic
Brothers_Diffuse_S015_NODE_17085_length_3125_cov_2.096731	Brothers_Diffuse_S015_NODE_17085_length_3125_cov_2.096731_4	Brothers_Diffuse_S015_NODE_17085_length_3125_cov_2.096731	NA	NA	NA	NA	NA	NA	NA	NA	NA	NA	NA	VOG03548	REFSEQ hypothetical protein	3.2e-30	103.4	1.09	5	3	0	Low-quality	Genome-fragment	6.63	0		1	3125	3125	3125	3125	r__Duplodnaviria	k__Heunggongvirae	p__Uroviricota	c__Caudoviricetes	o__	f__	lytic
Brothers_Diffuse_S015_NODE_17085_length_3125_cov_2.096731	Brothers_Diffuse_S015_NODE_17085_length_3125_cov_2.096731_5	Brothers_Diffuse_S015_NODE_17085_length_3125_cov_2.096731	NA	NA	NA	NA	NA	NA	NA	NA	NA	NA	NA	VOG04095	REFSEQ hypothetical protein	6.6e-68	227.7	0.95	5	3	0	Low-quality	Genome-fragment	6.63	0		1	3125	3125	3125	3125	r__Duplodnaviria	k__Heunggongvirae	p__Uroviricota	c__Caudoviricetes	o__	f__	lytic
Brothers_Diffuse_S015_NODE_45310_length_2110_cov_2.230963	Brothers_Diffuse_S015_NODE_45310_length_2110_cov_2.230963_1	Brothers_Diffuse_S015_NODE_45310_length_2110_cov_2.230963	NA	NA	NA	NA	NA	NA	NA	NA	NA	NA	NA	NA	NA	NA	NA	NA	5	1	0	Low-quality	Genome-fragment	4.74	0		1	2110	2110	2110	2110	r__Duplodnaviria	k__Heunggongvirae	p__Uroviricota	c__Caudoviricetes	o__	f__	lytic
Brothers_Diffuse_S015_NODE_45310_length_2110_cov_2.230963	Brothers_Diffuse_S015_NODE_45310_length_2110_cov_2.230963_2	Brothers_Diffuse_S015_NODE_45310_length_2110_cov_2.230963	NA	NA	NA	NA	NA	NA	NA	NA	NA	NA	NA	NA	NA	NA	NA	NA	5	1	0	Low-quality	Genome-fragment	4.74	0		1	2110	2110	2110	2110	r__Duplodnaviria	k__Heunggongvirae	p__Uroviricota	c__Caudoviricetes	o__	f__	lytic
Brothers_Diffuse_S015_NODE_45310_length_2110_cov_2.230963	Brothers_Diffuse_S015_NODE_45310_length_2110_cov_2.230963_3	Brothers_Diffuse_S015_NODE_45310_length_2110_cov_2.230963	NA	NA	NA	NA	NA	NA	NA	NA	NA	NA	NA	NA	NA	NA	NA	NA	5	1	0	Low-quality	Genome-fragment	4.74	0		1	2110	2110	2110	2110	r__Duplodnaviria	k__Heunggongvirae	p__Uroviricota	c__Caudoviricetes	o__	f__	lytic
Brothers_Diffuse_S015_NODE_45310_length_2110_cov_2.230963	Brothers_Diffuse_S015_NODE_45310_length_2110_cov_2.230963_4	Brothers_Diffuse_S015_NODE_45310_length_2110_cov_2.230963	NA	NA	NA	NA	NA	NA	NA	NA	NA	NA	NA	VOG01437	REFSEQ major capsid protein	6.3e-61	204.4	1.52	5	1	0	Low-quality	Genome-fragment	4.74	0		1	2110	2110	2110	2110	r__Duplodnaviria	k__Heunggongvirae	p__Uroviricota	c__Caudoviricetes	o__	f__	lytic
Brothers_Diffuse_S015_NODE_45310_length_2110_cov_2.230963	Brothers_Diffuse_S015_NODE_45310_length_2110_cov_2.230963_5	Brothers_Diffuse_S015_NODE_45310_length_2110_cov_2.230963	NA	NA	NA	NA	NA	NA	NA	NA	NA	NA	NA	NA	NA	NA	NA	NA	5	1	0	Low-quality	Genome-fragment	4.74	0		1	2110	2110	2110	2110	r__Duplodnaviria	k__Heunggongvirae	p__Uroviricota	c__Caudoviricetes	o__	f__	lytic
Brothers_Diffuse_S015_NODE_62163_length_1868_cov_1.932223	Brothers_Diffuse_S015_NODE_62163_length_1868_cov_1.932223_1	Brothers_Diffuse_S015_NODE_62163_length_1868_cov_1.932223	NA	NA	NA	NA	NA	NA	NA	NA	NA	NA	NA	NA	NA	NA	NA	NA	4	0	0	Not-determined	Genome-fragment	NA	0	no viral genes detected	1	1868	1868	1868	1868	r__Duplodnaviria	k__Heunggongvirae	p__Uroviricota	c__Caudoviricetes	o__	f__	lytic
Brothers_Diffuse_S015_NODE_62163_length_1868_cov_1.932223	Brothers_Diffuse_S015_NODE_62163_length_1868_cov_1.932223_2	Brothers_Diffuse_S015_NODE_62163_length_1868_cov_1.932223	NA	NA	NA	NA	NA	NA	NA	NA	NA	NA	NA	VOG11224	REFSEQ hypothetical protein	6.4e-15	53.3	0.88	4	0	0	Not-determined	Genome-fragment	NA	0	no viral genes detected	1	1868	1868	1868	1868	r__Duplodnaviria	k__Heunggongvirae	p__Uroviricota	c__Caudoviricetes	o__	f__	lytic
Brothers_Diffuse_S015_NODE_62163_length_1868_cov_1.932223	Brothers_Diffuse_S015_NODE_62163_length_1868_cov_1.932223_3	Brothers_Diffuse_S015_NODE_62163_length_1868_cov_1.932223	NA	NA	NA	NA	NA	NA	NA	NA	NA	NA	NA	NA	NA	NA	NA	NA	4	0	0	Not-determined	Genome-fragment	NA	0	no viral genes detected	1	1868	1868	1868	1868	r__Duplodnaviria	k__Heunggongvirae	p__Uroviricota	c__Caudoviricetes	o__	f__	lytic
Brothers_Diffuse_S015_NODE_62163_length_1868_cov_1.932223	Brothers_Diffuse_S015_NODE_62163_length_1868_cov_1.932223_4	Brothers_Diffuse_S015_NODE_62163_length_1868_cov_1.932223	NA	NA	NA	NA	NA	NA	PF17236.2	Family of unknown function (DUF5309)	9.6e-22	75.9	0.41	VOG11223	sp|B0FIH3|CAPSD_BPE32 Major capsid protein	1.5e-18	64.9	1.15	4	0	0	Not-determined	Genome-fragment	NA	0	no viral genes detected	1	1868	1868	1868	1868	r__Duplodnaviria	k__Heunggongvirae	p__Uroviricota	c__Caudoviricetes	o__	f__	lytic
Brothers_Diffuse_S015_NODE_631_length_11110_cov_3.665665	Brothers_Diffuse_S015_NODE_631_length_11110_cov_3.665665_1	Brothers_Diffuse_S015_NODE_631_length_11110_cov_3.665665	NA	NA	NA	NA	NA	NA	NA	NA	NA	NA	NA	NA	NA	NA	NA	NA	17	2	1	Low-quality	Genome-fragment	5.75	0		1	11110	11110	11110	11110	r__Duplodnaviria	k__Heunggongvirae	p__Uroviricota	c__Caudoviricetes	o__	f__	lytic
Brothers_Diffuse_S015_NODE_631_length_11110_cov_3.665665	Brothers_Diffuse_S015_NODE_631_length_11110_cov_3.665665_2	Brothers_Diffuse_S015_NODE_631_length_11110_cov_3.665665	NA	NA	NA	NA	NA	NA	NA	NA	NA	NA	NA	NA	NA	NA	NA	NA	17	2	1	Low-quality	Genome-fragment	5.75	0		1	11110	11110	11110	11110	r__Duplodnaviria	k__Heunggongvirae	p__Uroviricota	c__Caudoviricetes	o__	f__	lytic
Brothers_Diffuse_S015_NODE_631_length_11110_cov_3.665665	Brothers_Diffuse_S015_NODE_631_length_11110_cov_3.665665_3	Brothers_Diffuse_S015_NODE_631_length_11110_cov_3.665665	NA	NA	NA	NA	NA	NA	NA	NA	NA	NA	NA	NA	NA	NA	NA	NA	17	2	1	Low-quality	Genome-fragment	5.75	0		1	11110	11110	11110	11110	r__Duplodnaviria	k__Heunggongvirae	p__Uroviricota	c__Caudoviricetes	o__	f__	lytic
Brothers_Diffuse_S015_NODE_631_length_11110_cov_3.665665	Brothers_Diffuse_S015_NODE_631_length_11110_cov_3.665665_4	Brothers_Diffuse_S015_NODE_631_length_11110_cov_3.665665	NA	NA	NA	NA	NA	NA	NA	NA	NA	NA	NA	NA	NA	NA	NA	NA	17	2	1	Low-quality	Genome-fragment	5.75	0		1	11110	11110	11110	11110	r__Duplodnaviria	k__Heunggongvirae	p__Uroviricota	c__Caudoviricetes	o__	f__	lytic
Brothers_Diffuse_S015_NODE_631_length_11110_cov_3.665665	Brothers_Diffuse_S015_NODE_631_length_11110_cov_3.665665_5	Brothers_Diffuse_S015_NODE_631_length_11110_cov_3.665665	NA	NA	NA	NA	NA	NA	NA	NA	NA	NA	NA	NA	NA	NA	NA	NA	17	2	1	Low-quality	Genome-fragment	5.75	0		1	11110	11110	11110	11110	r__Duplodnaviria	k__Heunggongvirae	p__Uroviricota	c__Caudoviricetes	o__	f__	lytic
Brothers_Diffuse_S015_NODE_631_length_11110_cov_3.665665	Brothers_Diffuse_S015_NODE_631_length_11110_cov_3.665665_6	Brothers_Diffuse_S015_NODE_631_length_11110_cov_3.665665	NA	NA	NA	NA	NA	NA	NA	NA	NA	NA	NA	NA	NA	NA	NA	NA	17	2	1	Low-quality	Genome-fragment	5.75	0		1	11110	11110	11110	11110	r__Duplodnaviria	k__Heunggongvirae	p__Uroviricota	c__Caudoviricetes	o__	f__	lytic
Brothers_Diffuse_S015_NODE_631_length_11110_cov_3.665665	Brothers_Diffuse_S015_NODE_631_length_11110_cov_3.665665_7	Brothers_Diffuse_S015_NODE_631_length_11110_cov_3.665665	NA	NA	NA	NA	NA	NA	NA	NA	NA	NA	NA	NA	NA	NA	NA	NA	17	2	1	Low-quality	Genome-fragment	5.75	0		1	11110	11110	11110	11110	r__Duplodnaviria	k__Heunggongvirae	p__Uroviricota	c__Caudoviricetes	o__	f__	lytic
Brothers_Diffuse_S015_NODE_631_length_11110_cov_3.665665	Brothers_Diffuse_S015_NODE_631_length_11110_cov_3.665665_8	Brothers_Diffuse_S015_NODE_631_length_11110_cov_3.665665	NA	NA	NA	NA	NA	NA	NA	NA	NA	NA	NA	NA	NA	NA	NA	NA	17	2	1	Low-quality	Genome-fragment	5.75	0		1	11110	11110	11110	11110	r__Duplodnaviria	k__Heunggongvirae	p__Uroviricota	c__Caudoviricetes	o__	f__	lytic
Brothers_Diffuse_S015_NODE_631_length_11110_cov_3.665665	Brothers_Diffuse_S015_NODE_631_length_11110_cov_3.665665_9	Brothers_Diffuse_S015_NODE_631_length_11110_cov_3.665665	NA	NA	NA	NA	NA	NA	NA	NA	NA	NA	NA	VOG03473	REFSEQ hypothetical protein	2.4e-14	51.8	1.16	17	2	1	Low-quality	Genome-fragment	5.75	0		1	11110	11110	11110	11110	r__Duplodnaviria	k__Heunggongvirae	p__Uroviricota	c__Caudoviricetes	o__	f__	lytic
Brothers_Diffuse_S015_NODE_631_length_11110_cov_3.665665	Brothers_Diffuse_S015_NODE_631_length_11110_cov_3.665665_10	Brothers_Diffuse_S015_NODE_631_length_11110_cov_3.665665	NA	NA	NA	NA	NA	NA	NA	NA	NA	NA	NA	NA	NA	NA	NA	NA	17	2	1	Low-quality	Genome-fragment	5.75	0		1	11110	11110	11110	11110	r__Duplodnaviria	k__Heunggongvirae	p__Uroviricota	c__Caudoviricetes	o__	f__	lytic
Brothers_Diffuse_S015_NODE_631_length_11110_cov_3.665665	Brothers_Diffuse_S015_NODE_631_length_11110_cov_3.665665_11	Brothers_Diffuse_S015_NODE_631_length_11110_cov_3.665665	NA	NA	NA	NA	NA	NA	NA	NA	NA	NA	NA	NA	NA	NA	NA	NA	17	2	1	Low-quality	Genome-fragment	5.75	0		1	11110	11110	11110	11110	r__Duplodnaviria	k__Heunggongvirae	p__Uroviricota	c__Caudoviricetes	o__	f__	lytic
Brothers_Diffuse_S015_NODE_631_length_11110_cov_3.665665	Brothers_Diffuse_S015_NODE_631_length_11110_cov_3.665665_12	Brothers_Diffuse_S015_NODE_631_length_11110_cov_3.665665	NA	NA	NA	NA	NA	NA	NA	NA	NA	NA	NA	NA	NA	NA	NA	NA	17	2	1	Low-quality	Genome-fragment	5.75	0		1	11110	11110	11110	11110	r__Duplodnaviria	k__Heunggongvirae	p__Uroviricota	c__Caudoviricetes	o__	f__	lytic
Brothers_Diffuse_S015_NODE_631_length_11110_cov_3.665665	Brothers_Diffuse_S015_NODE_631_length_11110_cov_3.665665_13	Brothers_Diffuse_S015_NODE_631_length_11110_cov_3.665665	NA	NA	NA	NA	NA	NA	NA	NA	NA	NA	NA	NA	NA	NA	NA	NA	17	2	1	Low-quality	Genome-fragment	5.75	0		1	11110	11110	11110	11110	r__Duplodnaviria	k__Heunggongvirae	p__Uroviricota	c__Caudoviricetes	o__	f__	lytic
Brothers_Diffuse_S015_NODE_631_length_11110_cov_3.665665	Brothers_Diffuse_S015_NODE_631_length_11110_cov_3.665665_14	Brothers_Diffuse_S015_NODE_631_length_11110_cov_3.665665	NA	NA	NA	NA	NA	NA	NA	NA	NA	NA	NA	NA	NA	NA	NA	NA	17	2	1	Low-quality	Genome-fragment	5.75	0		1	11110	11110	11110	11110	r__Duplodnaviria	k__Heunggongvirae	p__Uroviricota	c__Caudoviricetes	o__	f__	lytic
Brothers_Diffuse_S015_NODE_631_length_11110_cov_3.665665	Brothers_Diffuse_S015_NODE_631_length_11110_cov_3.665665_15	Brothers_Diffuse_S015_NODE_631_length_11110_cov_3.665665	NA	NA	NA	NA	NA	NA	NA	NA	NA	NA	NA	NA	NA	NA	NA	NA	17	2	1	Low-quality	Genome-fragment	5.75	0		1	11110	11110	11110	11110	r__Duplodnaviria	k__Heunggongvirae	p__Uroviricota	c__Caudoviricetes	o__	f__	lytic
Brothers_Diffuse_S015_NODE_631_length_11110_cov_3.665665	Brothers_Diffuse_S015_NODE_631_length_11110_cov_3.665665_16	Brothers_Diffuse_S015_NODE_631_length_11110_cov_3.665665	NA	NA	NA	NA	NA	NA	NA	NA	NA	NA	NA	NA	NA	NA	NA	NA	17	2	1	Low-quality	Genome-fragment	5.75	0		1	11110	11110	11110	11110	r__Duplodnaviria	k__Heunggongvirae	p__Uroviricota	c__Caudoviricetes	o__	f__	lytic
Brothers_Diffuse_S015_NODE_631_length_11110_cov_3.665665	Brothers_Diffuse_S015_NODE_631_length_11110_cov_3.665665_17	Brothers_Diffuse_S015_NODE_631_length_11110_cov_3.665665	NA	NA	NA	NA	NA	NA	NA	NA	NA	NA	NA	NA	NA	NA	NA	NA	17	2	1	Low-quality	Genome-fragment	5.75	0		1	11110	11110	11110	11110	r__Duplodnaviria	k__Heunggongvirae	p__Uroviricota	c__Caudoviricetes	o__	f__	lytic
Brothers_Diffuse_S015_NODE_11572_length_3669_cov_2.696499	Brothers_Diffuse_S015_NODE_11572_length_3669_cov_2.696499_1	Brothers_Diffuse_S015_NODE_11572_length_3669_cov_2.696499	K08640	NA	E3.4.17.14; zinc D-Ala-D-Ala carboxypeptidase [EC:3.4.17.14]	3.5e-15	55.1	1.65	PF08291.11	Peptidase M15	6.9e-27	92.1	1.32	VOG00542	REFSEQ hypothetical protein	1.1e-25	88.9	4.28	6	0	0	Not-determined	Genome-fragment	NA	0	no viral genes detected	1	3669	3669	3669	3669	r__Duplodnaviria	k__Heunggongvirae	p__Uroviricota	c__Caudoviricetes	o__	f__	lytic
Brothers_Diffuse_S015_NODE_11572_length_3669_cov_2.696499	Brothers_Diffuse_S015_NODE_11572_length_3669_cov_2.696499_2	Brothers_Diffuse_S015_NODE_11572_length_3669_cov_2.696499	NA	NA	NA	NA	NA	NA	NA	NA	NA	NA	NA	NA	NA	NA	NA	NA	6	0	0	Not-determined	Genome-fragment	NA	0	no viral genes detected	1	3669	3669	3669	3669	r__Duplodnaviria	k__Heunggongvirae	p__Uroviricota	c__Caudoviricetes	o__	f__	lytic
Brothers_Diffuse_S015_NODE_11572_length_3669_cov_2.696499	Brothers_Diffuse_S015_NODE_11572_length_3669_cov_2.696499_3	Brothers_Diffuse_S015_NODE_11572_length_3669_cov_2.696499	NA	NA	NA	NA	NA	NA	NA	NA	NA	NA	NA	NA	NA	NA	NA	NA	6	0	0	Not-determined	Genome-fragment	NA	0	no viral genes detected	1	3669	3669	3669	3669	r__Duplodnaviria	k__Heunggongvirae	p__Uroviricota	c__Caudoviricetes	o__	f__	lytic
Brothers_Diffuse_S015_NODE_11572_length_3669_cov_2.696499	Brothers_Diffuse_S015_NODE_11572_length_3669_cov_2.696499_4	Brothers_Diffuse_S015_NODE_11572_length_3669_cov_2.696499	NA	NA	NA	NA	NA	NA	NA	NA	NA	NA	NA	NA	NA	NA	NA	NA	6	0	0	Not-determined	Genome-fragment	NA	0	no viral genes detected	1	3669	3669	3669	3669	r__Duplodnaviria	k__Heunggongvirae	p__Uroviricota	c__Caudoviricetes	o__	f__	lytic
Brothers_Diffuse_S015_NODE_11572_length_3669_cov_2.696499	Brothers_Diffuse_S015_NODE_11572_length_3669_cov_2.696499_5	Brothers_Diffuse_S015_NODE_11572_length_3669_cov_2.696499	NA	NA	NA	NA	NA	NA	NA	NA	NA	NA	NA	NA	NA	NA	NA	NA	6	0	0	Not-determined	Genome-fragment	NA	0	no viral genes detected	1	3669	3669	3669	3669	r__Duplodnaviria	k__Heunggongvirae	p__Uroviricota	c__Caudoviricetes	o__	f__	lytic
Brothers_Diffuse_S015_NODE_11572_length_3669_cov_2.696499	Brothers_Diffuse_S015_NODE_11572_length_3669_cov_2.696499_6	Brothers_Diffuse_S015_NODE_11572_length_3669_cov_2.696499	NA	NA	NA	NA	NA	NA	NA	NA	NA	NA	NA	NA	NA	NA	NA	NA	6	0	0	Not-determined	Genome-fragment	NA	0	no viral genes detected	1	3669	3669	3669	3669	r__Duplodnaviria	k__Heunggongvirae	p__Uroviricota	c__Caudoviricetes	o__	f__	lytic
Brothers_Diffuse_S015_NODE_38521_length_2250_cov_4.204428	Brothers_Diffuse_S015_NODE_38521_length_2250_cov_4.204428_1	Brothers_Diffuse_S015_NODE_38521_length_2250_cov_4.204428	NA	NA	NA	NA	NA	NA	NA	NA	NA	NA	NA	NA	NA	NA	NA	NA	3	0	0	Not-determined	Genome-fragment	NA	0	no viral genes detected	1	2250	2250	2250	2250	NA	NA	NA	NA	NA	NA	lytic
Brothers_Diffuse_S015_NODE_38521_length_2250_cov_4.204428	Brothers_Diffuse_S015_NODE_38521_length_2250_cov_4.204428_2	Brothers_Diffuse_S015_NODE_38521_length_2250_cov_4.204428	NA	NA	NA	NA	NA	NA	NA	NA	NA	NA	NA	NA	NA	NA	NA	NA	3	0	0	Not-determined	Genome-fragment	NA	0	no viral genes detected	1	2250	2250	2250	2250	NA	NA	NA	NA	NA	NA	lytic
Brothers_Diffuse_S015_NODE_38521_length_2250_cov_4.204428	Brothers_Diffuse_S015_NODE_38521_length_2250_cov_4.204428_3	Brothers_Diffuse_S015_NODE_38521_length_2250_cov_4.204428	NA	NA	NA	NA	NA	NA	NA	NA	NA	NA	NA	NA	NA	NA	NA	NA	3	0	0	Not-determined	Genome-fragment	NA	0	no viral genes detected	1	2250	2250	2250	2250	NA	NA	NA	NA	NA	NA	lytic
Brothers_Diffuse_S015_NODE_38521_length_2250_cov_4.204428	Brothers_Diffuse_S015_NODE_38521_length_2250_cov_4.204428_4	Brothers_Diffuse_S015_NODE_38521_length_2250_cov_4.204428	NA	NA	NA	NA	NA	NA	PF05154.16	TM2 domain	7e-22	75.8	0.17	VOG02714	REFSEQ hypothetical protein	4.9e-19	66.6	0.71	3	0	0	Not-determined	Genome-fragment	NA	0	no viral genes detected	1	2250	2250	2250	2250	NA	NA	NA	NA	NA	NA	lytic
Brothers_Diffuse_S015_NODE_115029_length_1482_cov_2.246494	Brothers_Diffuse_S015_NODE_115029_length_1482_cov_2.246494_1	Brothers_Diffuse_S015_NODE_115029_length_1482_cov_2.246494	NA	NA	NA	NA	NA	NA	NA	NA	NA	NA	NA	VOG03228	REFSEQ hypothetical protein	4.1e-11	40.6	0.33	5	1	0	Low-quality	Genome-fragment	0.59	0		1	1482	1482	1482	1482	r__Duplodnaviria	k__Heunggongvirae	p__Uroviricota	c__Caudoviricetes	o__	f__	lytic
Brothers_Diffuse_S015_NODE_115029_length_1482_cov_2.246494	Brothers_Diffuse_S015_NODE_115029_length_1482_cov_2.246494_2	Brothers_Diffuse_S015_NODE_115029_length_1482_cov_2.246494	NA	NA	NA	NA	NA	NA	NA	NA	NA	NA	NA	NA	NA	NA	NA	NA	5	1	0	Low-quality	Genome-fragment	0.59	0		1	1482	1482	1482	1482	r__Duplodnaviria	k__Heunggongvirae	p__Uroviricota	c__Caudoviricetes	o__	f__	lytic
Brothers_Diffuse_S015_NODE_115029_length_1482_cov_2.246494	Brothers_Diffuse_S015_NODE_115029_length_1482_cov_2.246494_3	Brothers_Diffuse_S015_NODE_115029_length_1482_cov_2.246494	NA	NA	NA	NA	NA	NA	NA	NA	NA	NA	NA	NA	NA	NA	NA	NA	5	1	0	Low-quality	Genome-fragment	0.59	0		1	1482	1482	1482	1482	r__Duplodnaviria	k__Heunggongvirae	p__Uroviricota	c__Caudoviricetes	o__	f__	lytic
Brothers_Diffuse_S015_NODE_115029_length_1482_cov_2.246494	Brothers_Diffuse_S015_NODE_115029_length_1482_cov_2.246494_4	Brothers_Diffuse_S015_NODE_115029_length_1482_cov_2.246494	NA	NA	NA	NA	NA	NA	NA	NA	NA	NA	NA	NA	NA	NA	NA	NA	5	1	0	Low-quality	Genome-fragment	0.59	0		1	1482	1482	1482	1482	r__Duplodnaviria	k__Heunggongvirae	p__Uroviricota	c__Caudoviricetes	o__	f__	lytic
Brothers_Diffuse_S015_NODE_115029_length_1482_cov_2.246494	Brothers_Diffuse_S015_NODE_115029_length_1482_cov_2.246494_5	Brothers_Diffuse_S015_NODE_115029_length_1482_cov_2.246494	NA	NA	NA	NA	NA	NA	NA	NA	NA	NA	NA	NA	NA	NA	NA	NA	5	1	0	Low-quality	Genome-fragment	0.59	0		1	1482	1482	1482	1482	r__Duplodnaviria	k__Heunggongvirae	p__Uroviricota	c__Caudoviricetes	o__	f__	lytic
Brothers_Diffuse_S015_NODE_1038_length_9402_cov_4.479892	Brothers_Diffuse_S015_NODE_1038_length_9402_cov_4.479892_1	Brothers_Diffuse_S015_NODE_1038_length_9402_cov_4.479892	NA	NA	NA	NA	NA	NA	NA	NA	NA	NA	NA	NA	NA	NA	NA	NA	15	0	0	Not-determined	Genome-fragment	NA	0	no viral genes detected	1	9402	9402	9402	9402	r__Duplodnaviria	k__Heunggongvirae	p__Uroviricota	c__Caudoviricetes	o__	f__	lytic
Brothers_Diffuse_S015_NODE_1038_length_9402_cov_4.479892	Brothers_Diffuse_S015_NODE_1038_length_9402_cov_4.479892_2	Brothers_Diffuse_S015_NODE_1038_length_9402_cov_4.479892	NA	NA	NA	NA	NA	NA	NA	NA	NA	NA	NA	NA	NA	NA	NA	NA	15	0	0	Not-determined	Genome-fragment	NA	0	no viral genes detected	1	9402	9402	9402	9402	r__Duplodnaviria	k__Heunggongvirae	p__Uroviricota	c__Caudoviricetes	o__	f__	lytic
Brothers_Diffuse_S015_NODE_1038_length_9402_cov_4.479892	Brothers_Diffuse_S015_NODE_1038_length_9402_cov_4.479892_3	Brothers_Diffuse_S015_NODE_1038_length_9402_cov_4.479892	NA	NA	NA	NA	NA	NA	PF14192.6	Domain of unknown function (DUF4314)	2.6e-11	41.6	0.24	NA	NA	NA	NA	NA	15	0	0	Not-determined	Genome-fragment	NA	0	no viral genes detected	1	9402	9402	9402	9402	r__Duplodnaviria	k__Heunggongvirae	p__Uroviricota	c__Caudoviricetes	o__	f__	lytic
Brothers_Diffuse_S015_NODE_1038_length_9402_cov_4.479892	Brothers_Diffuse_S015_NODE_1038_length_9402_cov_4.479892_4	Brothers_Diffuse_S015_NODE_1038_length_9402_cov_4.479892	NA	NA	NA	NA	NA	NA	NA	NA	NA	NA	NA	NA	NA	NA	NA	NA	15	0	0	Not-determined	Genome-fragment	NA	0	no viral genes detected	1	9402	9402	9402	9402	r__Duplodnaviria	k__Heunggongvirae	p__Uroviricota	c__Caudoviricetes	o__	f__	lytic
Brothers_Diffuse_S015_NODE_1038_length_9402_cov_4.479892	Brothers_Diffuse_S015_NODE_1038_length_9402_cov_4.479892_5	Brothers_Diffuse_S015_NODE_1038_length_9402_cov_4.479892	NA	NA	NA	NA	NA	NA	NA	NA	NA	NA	NA	NA	NA	NA	NA	NA	15	0	0	Not-determined	Genome-fragment	NA	0	no viral genes detected	1	9402	9402	9402	9402	r__Duplodnaviria	k__Heunggongvirae	p__Uroviricota	c__Caudoviricetes	o__	f__	lytic
Brothers_Diffuse_S015_NODE_1038_length_9402_cov_4.479892	Brothers_Diffuse_S015_NODE_1038_length_9402_cov_4.479892_6	Brothers_Diffuse_S015_NODE_1038_length_9402_cov_4.479892	NA	NA	NA	NA	NA	NA	NA	NA	NA	NA	NA	NA	NA	NA	NA	NA	15	0	0	Not-determined	Genome-fragment	NA	0	no viral genes detected	1	9402	9402	9402	9402	r__Duplodnaviria	k__Heunggongvirae	p__Uroviricota	c__Caudoviricetes	o__	f__	lytic
Brothers_Diffuse_S015_NODE_1038_length_9402_cov_4.479892	Brothers_Diffuse_S015_NODE_1038_length_9402_cov_4.479892_7	Brothers_Diffuse_S015_NODE_1038_length_9402_cov_4.479892	NA	NA	NA	NA	NA	NA	NA	NA	NA	NA	NA	NA	NA	NA	NA	NA	15	0	0	Not-determined	Genome-fragment	NA	0	no viral genes detected	1	9402	9402	9402	9402	r__Duplodnaviria	k__Heunggongvirae	p__Uroviricota	c__Caudoviricetes	o__	f__	lytic
Brothers_Diffuse_S015_NODE_1038_length_9402_cov_4.479892	Brothers_Diffuse_S015_NODE_1038_length_9402_cov_4.479892_8	Brothers_Diffuse_S015_NODE_1038_length_9402_cov_4.479892	NA	NA	NA	NA	NA	NA	NA	NA	NA	NA	NA	NA	NA	NA	NA	NA	15	0	0	Not-determined	Genome-fragment	NA	0	no viral genes detected	1	9402	9402	9402	9402	r__Duplodnaviria	k__Heunggongvirae	p__Uroviricota	c__Caudoviricetes	o__	f__	lytic
Brothers_Diffuse_S015_NODE_1038_length_9402_cov_4.479892	Brothers_Diffuse_S015_NODE_1038_length_9402_cov_4.479892_9	Brothers_Diffuse_S015_NODE_1038_length_9402_cov_4.479892	NA	NA	NA	NA	NA	NA	NA	NA	NA	NA	NA	NA	NA	NA	NA	NA	15	0	0	Not-determined	Genome-fragment	NA	0	no viral genes detected	1	9402	9402	9402	9402	r__Duplodnaviria	k__Heunggongvirae	p__Uroviricota	c__Caudoviricetes	o__	f__	lytic
Brothers_Diffuse_S015_NODE_1038_length_9402_cov_4.479892	Brothers_Diffuse_S015_NODE_1038_length_9402_cov_4.479892_10	Brothers_Diffuse_S015_NODE_1038_length_9402_cov_4.479892	NA	NA	NA	NA	NA	NA	NA	NA	NA	NA	NA	NA	NA	NA	NA	NA	15	0	0	Not-determined	Genome-fragment	NA	0	no viral genes detected	1	9402	9402	9402	9402	r__Duplodnaviria	k__Heunggongvirae	p__Uroviricota	c__Caudoviricetes	o__	f__	lytic
Brothers_Diffuse_S015_NODE_1038_length_9402_cov_4.479892	Brothers_Diffuse_S015_NODE_1038_length_9402_cov_4.479892_11	Brothers_Diffuse_S015_NODE_1038_length_9402_cov_4.479892	NA	NA	NA	NA	NA	NA	NA	NA	NA	NA	NA	NA	NA	NA	NA	NA	15	0	0	Not-determined	Genome-fragment	NA	0	no viral genes detected	1	9402	9402	9402	9402	r__Duplodnaviria	k__Heunggongvirae	p__Uroviricota	c__Caudoviricetes	o__	f__	lytic
Brothers_Diffuse_S015_NODE_1038_length_9402_cov_4.479892	Brothers_Diffuse_S015_NODE_1038_length_9402_cov_4.479892_12	Brothers_Diffuse_S015_NODE_1038_length_9402_cov_4.479892	NA	NA	NA	NA	NA	NA	NA	NA	NA	NA	NA	NA	NA	NA	NA	NA	15	0	0	Not-determined	Genome-fragment	NA	0	no viral genes detected	1	9402	9402	9402	9402	r__Duplodnaviria	k__Heunggongvirae	p__Uroviricota	c__Caudoviricetes	o__	f__	lytic
Brothers_Diffuse_S015_NODE_1038_length_9402_cov_4.479892	Brothers_Diffuse_S015_NODE_1038_length_9402_cov_4.479892_13	Brothers_Diffuse_S015_NODE_1038_length_9402_cov_4.479892	NA	NA	NA	NA	NA	NA	NA	NA	NA	NA	NA	NA	NA	NA	NA	NA	15	0	0	Not-determined	Genome-fragment	NA	0	no viral genes detected	1	9402	9402	9402	9402	r__Duplodnaviria	k__Heunggongvirae	p__Uroviricota	c__Caudoviricetes	o__	f__	lytic
Brothers_Diffuse_S015_NODE_1038_length_9402_cov_4.479892	Brothers_Diffuse_S015_NODE_1038_length_9402_cov_4.479892_14	Brothers_Diffuse_S015_NODE_1038_length_9402_cov_4.479892	NA	NA	NA	NA	NA	NA	NA	NA	NA	NA	NA	NA	NA	NA	NA	NA	15	0	0	Not-determined	Genome-fragment	NA	0	no viral genes detected	1	9402	9402	9402	9402	r__Duplodnaviria	k__Heunggongvirae	p__Uroviricota	c__Caudoviricetes	o__	f__	lytic
Brothers_Diffuse_S015_NODE_1038_length_9402_cov_4.479892	Brothers_Diffuse_S015_NODE_1038_length_9402_cov_4.479892_15	Brothers_Diffuse_S015_NODE_1038_length_9402_cov_4.479892	NA	NA	NA	NA	NA	NA	NA	NA	NA	NA	NA	NA	NA	NA	NA	NA	15	0	0	Not-determined	Genome-fragment	NA	0	no viral genes detected	1	9402	9402	9402	9402	r__Duplodnaviria	k__Heunggongvirae	p__Uroviricota	c__Caudoviricetes	o__	f__	lytic
Brothers_Diffuse_S015_NODE_1038_length_9402_cov_4.479892	Brothers_Diffuse_S015_NODE_1038_length_9402_cov_4.479892_16	Brothers_Diffuse_S015_NODE_1038_length_9402_cov_4.479892	NA	NA	NA	NA	NA	NA	NA	NA	NA	NA	NA	VOG10563	REFSEQ hypothetical protein	1.3e-11	42.8	0.44	15	0	0	Not-determined	Genome-fragment	NA	0	no viral genes detected	1	9402	9402	9402	9402	r__Duplodnaviria	k__Heunggongvirae	p__Uroviricota	c__Caudoviricetes	o__	f__	lytic
Brothers_Diffuse_S015_NODE_1038_length_9402_cov_4.479892	Brothers_Diffuse_S015_NODE_1038_length_9402_cov_4.479892_17	Brothers_Diffuse_S015_NODE_1038_length_9402_cov_4.479892	NA	NA	NA	NA	NA	NA	NA	NA	NA	NA	NA	NA	NA	NA	NA	NA	15	0	0	Not-determined	Genome-fragment	NA	0	no viral genes detected	1	9402	9402	9402	9402	r__Duplodnaviria	k__Heunggongvirae	p__Uroviricota	c__Caudoviricetes	o__	f__	lytic
Brothers_Diffuse_S015_NODE_4815_length_5211_cov_2.319827	Brothers_Diffuse_S015_NODE_4815_length_5211_cov_2.319827_1	Brothers_Diffuse_S015_NODE_4815_length_5211_cov_2.319827	NA	NA	NA	NA	NA	NA	NA	NA	NA	NA	NA	NA	NA	NA	NA	NA	8	1	1	Low-quality	Genome-fragment	1.63	44.66		1	5211	5211	5211	5211	NA	NA	NA	NA	NA	NA	lytic
Brothers_Diffuse_S015_NODE_4815_length_5211_cov_2.319827	Brothers_Diffuse_S015_NODE_4815_length_5211_cov_2.319827_2	Brothers_Diffuse_S015_NODE_4815_length_5211_cov_2.319827	NA	NA	NA	NA	NA	NA	NA	NA	NA	NA	NA	NA	NA	NA	NA	NA	8	1	1	Low-quality	Genome-fragment	1.63	44.66		1	5211	5211	5211	5211	NA	NA	NA	NA	NA	NA	lytic
Brothers_Diffuse_S015_NODE_4815_length_5211_cov_2.319827	Brothers_Diffuse_S015_NODE_4815_length_5211_cov_2.319827_3	Brothers_Diffuse_S015_NODE_4815_length_5211_cov_2.319827	NA	NA	NA	NA	NA	NA	NA	NA	NA	NA	NA	VOG00523	sp|Q9T1Q7|VP41_BPAPS Putative protein p41	7.4e-21	72.7	10	8	1	1	Low-quality	Genome-fragment	1.63	44.66		1	5211	5211	5211	5211	NA	NA	NA	NA	NA	NA	lytic
Brothers_Diffuse_S015_NODE_4815_length_5211_cov_2.319827	Brothers_Diffuse_S015_NODE_4815_length_5211_cov_2.319827_4	Brothers_Diffuse_S015_NODE_4815_length_5211_cov_2.319827	K14440	NA	SMARCAL1, HARP; SWI/SNF-related matrix-associated actin-dependent regulator of chromatin subfamily A-like protein 1 [EC:3.6.4.12]	5.8e-11	40.6	2.79	NA	NA	NA	NA	NA	VOG00523	sp|Q9T1Q7|VP41_BPAPS Putative protein p41	2.3e-28	97.5	10	8	1	1	Low-quality	Genome-fragment	1.63	44.66		1	5211	5211	5211	5211	NA	NA	NA	NA	NA	NA	lytic
Brothers_Diffuse_S015_NODE_4815_length_5211_cov_2.319827	Brothers_Diffuse_S015_NODE_4815_length_5211_cov_2.319827_5	Brothers_Diffuse_S015_NODE_4815_length_5211_cov_2.319827	NA	NA	NA	NA	NA	NA	NA	NA	NA	NA	NA	NA	NA	NA	NA	NA	8	1	1	Low-quality	Genome-fragment	1.63	44.66		1	5211	5211	5211	5211	NA	NA	NA	NA	NA	NA	lytic
Brothers_Diffuse_S015_NODE_4815_length_5211_cov_2.319827	Brothers_Diffuse_S015_NODE_4815_length_5211_cov_2.319827_6	Brothers_Diffuse_S015_NODE_4815_length_5211_cov_2.319827	NA	NA	NA	NA	NA	NA	NA	NA	NA	NA	NA	NA	NA	NA	NA	NA	8	1	1	Low-quality	Genome-fragment	1.63	44.66		1	5211	5211	5211	5211	NA	NA	NA	NA	NA	NA	lytic
Brothers_Diffuse_S015_NODE_4815_length_5211_cov_2.319827	Brothers_Diffuse_S015_NODE_4815_length_5211_cov_2.319827_7	Brothers_Diffuse_S015_NODE_4815_length_5211_cov_2.319827	NA	NA	NA	NA	NA	NA	NA	NA	NA	NA	NA	NA	NA	NA	NA	NA	8	1	1	Low-quality	Genome-fragment	1.63	44.66		1	5211	5211	5211	5211	NA	NA	NA	NA	NA	NA	lytic
Brothers_Diffuse_S015_NODE_4815_length_5211_cov_2.319827	Brothers_Diffuse_S015_NODE_4815_length_5211_cov_2.319827_8	Brothers_Diffuse_S015_NODE_4815_length_5211_cov_2.319827	NA	NA	NA	NA	NA	NA	NA	NA	NA	NA	NA	NA	NA	NA	NA	NA	8	1	1	Low-quality	Genome-fragment	1.63	44.66		1	5211	5211	5211	5211	NA	NA	NA	NA	NA	NA	lytic
Brothers_Diffuse_S015_NODE_19807_length_2936_cov_2.312923	Brothers_Diffuse_S015_NODE_19807_length_2936_cov_2.312923_1	Brothers_Diffuse_S015_NODE_19807_length_2936_cov_2.312923	NA	NA	NA	NA	NA	NA	NA	NA	NA	NA	NA	VOG01424	REFSEQ hypothetical protein	5e-19	66.3	0.52	5	1	0	Low-quality	Genome-fragment	3.33	0		1	2936	2936	2936	2936	r__Duplodnaviria	k__Heunggongvirae	p__Uroviricota	c__Caudoviricetes	o__	f__	lytic
Brothers_Diffuse_S015_NODE_19807_length_2936_cov_2.312923	Brothers_Diffuse_S015_NODE_19807_length_2936_cov_2.312923_2	Brothers_Diffuse_S015_NODE_19807_length_2936_cov_2.312923	NA	NA	NA	NA	NA	NA	NA	NA	NA	NA	NA	VOG13951	REFSEQ hypothetical protein	1.5e-32	110.5	0.18	5	1	0	Low-quality	Genome-fragment	3.33	0		1	2936	2936	2936	2936	r__Duplodnaviria	k__Heunggongvirae	p__Uroviricota	c__Caudoviricetes	o__	f__	lytic
Brothers_Diffuse_S015_NODE_19807_length_2936_cov_2.312923	Brothers_Diffuse_S015_NODE_19807_length_2936_cov_2.312923_3	Brothers_Diffuse_S015_NODE_19807_length_2936_cov_2.312923	NA	NA	NA	NA	NA	NA	NA	NA	NA	NA	NA	NA	NA	NA	NA	NA	5	1	0	Low-quality	Genome-fragment	3.33	0		1	2936	2936	2936	2936	r__Duplodnaviria	k__Heunggongvirae	p__Uroviricota	c__Caudoviricetes	o__	f__	lytic
Brothers_Diffuse_S015_NODE_19807_length_2936_cov_2.312923	Brothers_Diffuse_S015_NODE_19807_length_2936_cov_2.312923_4	Brothers_Diffuse_S015_NODE_19807_length_2936_cov_2.312923	NA	NA	NA	NA	NA	NA	NA	NA	NA	NA	NA	NA	NA	NA	NA	NA	5	1	0	Low-quality	Genome-fragment	3.33	0		1	2936	2936	2936	2936	r__Duplodnaviria	k__Heunggongvirae	p__Uroviricota	c__Caudoviricetes	o__	f__	lytic
Brothers_Diffuse_S015_NODE_19807_length_2936_cov_2.312923	Brothers_Diffuse_S015_NODE_19807_length_2936_cov_2.312923_5	Brothers_Diffuse_S015_NODE_19807_length_2936_cov_2.312923	NA	NA	NA	NA	NA	NA	NA	NA	NA	NA	NA	NA	NA	NA	NA	NA	5	1	0	Low-quality	Genome-fragment	3.33	0		1	2936	2936	2936	2936	r__Duplodnaviria	k__Heunggongvirae	p__Uroviricota	c__Caudoviricetes	o__	f__	lytic
Brothers_Diffuse_S015_NODE_10484_length_3812_cov_1.528901	Brothers_Diffuse_S015_NODE_10484_length_3812_cov_1.528901_1	Brothers_Diffuse_S015_NODE_10484_length_3812_cov_1.528901	NA	NA	NA	NA	NA	NA	NA	NA	NA	NA	NA	NA	NA	NA	NA	NA	6	0	0	Not-determined	Genome-fragment	NA	0	no viral genes detected	1	3812	3812	3812	3812	r__Duplodnaviria	k__Heunggongvirae	p__Uroviricota	c__Caudoviricetes	o__	f__	lytic
Brothers_Diffuse_S015_NODE_10484_length_3812_cov_1.528901	Brothers_Diffuse_S015_NODE_10484_length_3812_cov_1.528901_2	Brothers_Diffuse_S015_NODE_10484_length_3812_cov_1.528901	NA	NA	NA	NA	NA	NA	NA	NA	NA	NA	NA	NA	NA	NA	NA	NA	6	0	0	Not-determined	Genome-fragment	NA	0	no viral genes detected	1	3812	3812	3812	3812	r__Duplodnaviria	k__Heunggongvirae	p__Uroviricota	c__Caudoviricetes	o__	f__	lytic
Brothers_Diffuse_S015_NODE_10484_length_3812_cov_1.528901	Brothers_Diffuse_S015_NODE_10484_length_3812_cov_1.528901_3	Brothers_Diffuse_S015_NODE_10484_length_3812_cov_1.528901	NA	NA	NA	NA	NA	NA	NA	NA	NA	NA	NA	VOG14091	REFSEQ hypothetical protein	4.3e-14	50.9	0.12	6	0	0	Not-determined	Genome-fragment	NA	0	no viral genes detected	1	3812	3812	3812	3812	r__Duplodnaviria	k__Heunggongvirae	p__Uroviricota	c__Caudoviricetes	o__	f__	lytic
Brothers_Diffuse_S015_NODE_10484_length_3812_cov_1.528901	Brothers_Diffuse_S015_NODE_10484_length_3812_cov_1.528901_4	Brothers_Diffuse_S015_NODE_10484_length_3812_cov_1.528901	NA	NA	NA	NA	NA	NA	NA	NA	NA	NA	NA	NA	NA	NA	NA	NA	6	0	0	Not-determined	Genome-fragment	NA	0	no viral genes detected	1	3812	3812	3812	3812	r__Duplodnaviria	k__Heunggongvirae	p__Uroviricota	c__Caudoviricetes	o__	f__	lytic
Brothers_Diffuse_S015_NODE_10484_length_3812_cov_1.528901	Brothers_Diffuse_S015_NODE_10484_length_3812_cov_1.528901_5	Brothers_Diffuse_S015_NODE_10484_length_3812_cov_1.528901	NA	NA	NA	NA	NA	NA	NA	NA	NA	NA	NA	NA	NA	NA	NA	NA	6	0	0	Not-determined	Genome-fragment	NA	0	no viral genes detected	1	3812	3812	3812	3812	r__Duplodnaviria	k__Heunggongvirae	p__Uroviricota	c__Caudoviricetes	o__	f__	lytic
Brothers_Diffuse_S015_NODE_10484_length_3812_cov_1.528901	Brothers_Diffuse_S015_NODE_10484_length_3812_cov_1.528901_6	Brothers_Diffuse_S015_NODE_10484_length_3812_cov_1.528901	NA	NA	NA	NA	NA	NA	NA	NA	NA	NA	NA	NA	NA	NA	NA	NA	6	0	0	Not-determined	Genome-fragment	NA	0	no viral genes detected	1	3812	3812	3812	3812	r__Duplodnaviria	k__Heunggongvirae	p__Uroviricota	c__Caudoviricetes	o__	f__	lytic
Brothers_Diffuse_S015_NODE_69722_length_1789_cov_2.842960	Brothers_Diffuse_S015_NODE_69722_length_1789_cov_2.842960_1	Brothers_Diffuse_S015_NODE_69722_length_1789_cov_2.842960	K06909	NA	xtmB; phage terminase large subunit	2.5e-29	101.7	4.5	PF17289.2	Terminase RNaseH-like domain	1.6e-11	42.8	1.17	VOG00991	sp|P17312|TERL_BPT4 Terminase, large subunit	8.5e-42	141.5	9.8	4	2	0	Low-quality	Genome-fragment	1.63	0		1	1789	1789	1789	1789	r__Duplodnaviria	k__Heunggongvirae	p__Uroviricota	c__Caudoviricetes	o__	f__Demerecviridae	lytic
Brothers_Diffuse_S015_NODE_69722_length_1789_cov_2.842960	Brothers_Diffuse_S015_NODE_69722_length_1789_cov_2.842960_2	Brothers_Diffuse_S015_NODE_69722_length_1789_cov_2.842960	NA	NA	NA	NA	NA	NA	NA	NA	NA	NA	NA	NA	NA	NA	NA	NA	4	2	0	Low-quality	Genome-fragment	1.63	0		1	1789	1789	1789	1789	r__Duplodnaviria	k__Heunggongvirae	p__Uroviricota	c__Caudoviricetes	o__	f__Demerecviridae	lytic
Brothers_Diffuse_S015_NODE_69722_length_1789_cov_2.842960	Brothers_Diffuse_S015_NODE_69722_length_1789_cov_2.842960_3	Brothers_Diffuse_S015_NODE_69722_length_1789_cov_2.842960	NA	NA	NA	NA	NA	NA	NA	NA	NA	NA	NA	VOG11584	sp|Q6QGD4|ENDON_BPT5 Nicking endonuclease	3e-46	155.1	1.1	4	2	0	Low-quality	Genome-fragment	1.63	0		1	1789	1789	1789	1789	r__Duplodnaviria	k__Heunggongvirae	p__Uroviricota	c__Caudoviricetes	o__	f__Demerecviridae	lytic
Brothers_Diffuse_S015_NODE_69722_length_1789_cov_2.842960	Brothers_Diffuse_S015_NODE_69722_length_1789_cov_2.842960_4	Brothers_Diffuse_S015_NODE_69722_length_1789_cov_2.842960	NA	NA	NA	NA	NA	NA	NA	NA	NA	NA	NA	NA	NA	NA	NA	NA	4	2	0	Low-quality	Genome-fragment	1.63	0		1	1789	1789	1789	1789	r__Duplodnaviria	k__Heunggongvirae	p__Uroviricota	c__Caudoviricetes	o__	f__Demerecviridae	lytic
Brothers_Diffuse_S015_NODE_8452_length_4159_cov_1.749752	Brothers_Diffuse_S015_NODE_8452_length_4159_cov_1.749752_1	Brothers_Diffuse_S015_NODE_8452_length_4159_cov_1.749752	NA	NA	NA	NA	NA	NA	PF13481.6	AAA domain	6.6e-14	50.2	1.9	VOG00736	REFSEQ hypothetical protein	5.8e-13	46.8	5.39	7	0	0	Not-determined	Genome-fragment	NA	0	no viral genes detected	1	4159	4159	4159	4159	NA	NA	NA	NA	NA	NA	lytic
Brothers_Diffuse_S015_NODE_8452_length_4159_cov_1.749752	Brothers_Diffuse_S015_NODE_8452_length_4159_cov_1.749752_2	Brothers_Diffuse_S015_NODE_8452_length_4159_cov_1.749752	NA	NA	NA	NA	NA	NA	NA	NA	NA	NA	NA	NA	NA	NA	NA	NA	7	0	0	Not-determined	Genome-fragment	NA	0	no viral genes detected	1	4159	4159	4159	4159	NA	NA	NA	NA	NA	NA	lytic
Brothers_Diffuse_S015_NODE_8452_length_4159_cov_1.749752	Brothers_Diffuse_S015_NODE_8452_length_4159_cov_1.749752_3	Brothers_Diffuse_S015_NODE_8452_length_4159_cov_1.749752	NA	NA	NA	NA	NA	NA	NA	NA	NA	NA	NA	NA	NA	NA	NA	NA	7	0	0	Not-determined	Genome-fragment	NA	0	no viral genes detected	1	4159	4159	4159	4159	NA	NA	NA	NA	NA	NA	lytic
Brothers_Diffuse_S015_NODE_8452_length_4159_cov_1.749752	Brothers_Diffuse_S015_NODE_8452_length_4159_cov_1.749752_4	Brothers_Diffuse_S015_NODE_8452_length_4159_cov_1.749752	NA	NA	NA	NA	NA	NA	NA	NA	NA	NA	NA	NA	NA	NA	NA	NA	7	0	0	Not-determined	Genome-fragment	NA	0	no viral genes detected	1	4159	4159	4159	4159	NA	NA	NA	NA	NA	NA	lytic
Brothers_Diffuse_S015_NODE_8452_length_4159_cov_1.749752	Brothers_Diffuse_S015_NODE_8452_length_4159_cov_1.749752_5	Brothers_Diffuse_S015_NODE_8452_length_4159_cov_1.749752	NA	NA	NA	NA	NA	NA	NA	NA	NA	NA	NA	NA	NA	NA	NA	NA	7	0	0	Not-determined	Genome-fragment	NA	0	no viral genes detected	1	4159	4159	4159	4159	NA	NA	NA	NA	NA	NA	lytic
Brothers_Diffuse_S015_NODE_8452_length_4159_cov_1.749752	Brothers_Diffuse_S015_NODE_8452_length_4159_cov_1.749752_6	Brothers_Diffuse_S015_NODE_8452_length_4159_cov_1.749752	NA	NA	NA	NA	NA	NA	NA	NA	NA	NA	NA	NA	NA	NA	NA	NA	7	0	0	Not-determined	Genome-fragment	NA	0	no viral genes detected	1	4159	4159	4159	4159	NA	NA	NA	NA	NA	NA	lytic
Brothers_Diffuse_S015_NODE_8452_length_4159_cov_1.749752	Brothers_Diffuse_S015_NODE_8452_length_4159_cov_1.749752_7	Brothers_Diffuse_S015_NODE_8452_length_4159_cov_1.749752	NA	NA	NA	NA	NA	NA	NA	NA	NA	NA	NA	NA	NA	NA	NA	NA	7	0	0	Not-determined	Genome-fragment	NA	0	no viral genes detected	1	4159	4159	4159	4159	NA	NA	NA	NA	NA	NA	lytic
Brothers_Diffuse_S015_NODE_3489_length_5901_cov_8.136474	Brothers_Diffuse_S015_NODE_3489_length_5901_cov_8.136474_1	Brothers_Diffuse_S015_NODE_3489_length_5901_cov_8.136474	NA	NA	NA	NA	NA	NA	NA	NA	NA	NA	NA	NA	NA	NA	NA	NA	9	3	0	Low-quality	Genome-fragment	7.37	0		1	5901	5901	5901	5901	r__Duplodnaviria	k__Heunggongvirae	p__Uroviricota	c__Caudoviricetes	o__	f__	lytic
Brothers_Diffuse_S015_NODE_3489_length_5901_cov_8.136474	Brothers_Diffuse_S015_NODE_3489_length_5901_cov_8.136474_2	Brothers_Diffuse_S015_NODE_3489_length_5901_cov_8.136474	NA	NA	NA	NA	NA	NA	NA	NA	NA	NA	NA	NA	NA	NA	NA	NA	9	3	0	Low-quality	Genome-fragment	7.37	0		1	5901	5901	5901	5901	r__Duplodnaviria	k__Heunggongvirae	p__Uroviricota	c__Caudoviricetes	o__	f__	lytic
Brothers_Diffuse_S015_NODE_3489_length_5901_cov_8.136474	Brothers_Diffuse_S015_NODE_3489_length_5901_cov_8.136474_3	Brothers_Diffuse_S015_NODE_3489_length_5901_cov_8.136474	NA	NA	NA	NA	NA	NA	NA	NA	NA	NA	NA	NA	NA	NA	NA	NA	9	3	0	Low-quality	Genome-fragment	7.37	0		1	5901	5901	5901	5901	r__Duplodnaviria	k__Heunggongvirae	p__Uroviricota	c__Caudoviricetes	o__	f__	lytic
Brothers_Diffuse_S015_NODE_3489_length_5901_cov_8.136474	Brothers_Diffuse_S015_NODE_3489_length_5901_cov_8.136474_4	Brothers_Diffuse_S015_NODE_3489_length_5901_cov_8.136474	NA	NA	NA	NA	NA	NA	NA	NA	NA	NA	NA	NA	NA	NA	NA	NA	9	3	0	Low-quality	Genome-fragment	7.37	0		1	5901	5901	5901	5901	r__Duplodnaviria	k__Heunggongvirae	p__Uroviricota	c__Caudoviricetes	o__	f__	lytic
Brothers_Diffuse_S015_NODE_3489_length_5901_cov_8.136474	Brothers_Diffuse_S015_NODE_3489_length_5901_cov_8.136474_5	Brothers_Diffuse_S015_NODE_3489_length_5901_cov_8.136474	NA	NA	NA	NA	NA	NA	NA	NA	NA	NA	NA	VOG00013	sp|P03795|Y28_BPT7 Protein 2.8	4.1e-22	77.4	10	9	3	0	Low-quality	Genome-fragment	7.37	0		1	5901	5901	5901	5901	r__Duplodnaviria	k__Heunggongvirae	p__Uroviricota	c__Caudoviricetes	o__	f__	lytic
Brothers_Diffuse_S015_NODE_3489_length_5901_cov_8.136474	Brothers_Diffuse_S015_NODE_3489_length_5901_cov_8.136474_6	Brothers_Diffuse_S015_NODE_3489_length_5901_cov_8.136474	NA	NA	NA	NA	NA	NA	NA	NA	NA	NA	NA	NA	NA	NA	NA	NA	9	3	0	Low-quality	Genome-fragment	7.37	0		1	5901	5901	5901	5901	r__Duplodnaviria	k__Heunggongvirae	p__Uroviricota	c__Caudoviricetes	o__	f__	lytic
Brothers_Diffuse_S015_NODE_3489_length_5901_cov_8.136474	Brothers_Diffuse_S015_NODE_3489_length_5901_cov_8.136474_7	Brothers_Diffuse_S015_NODE_3489_length_5901_cov_8.136474	NA	NA	NA	NA	NA	NA	NA	NA	NA	NA	NA	VOG00973	REFSEQ hypothetical protein	8.5e-15	53.7	10	9	3	0	Low-quality	Genome-fragment	7.37	0		1	5901	5901	5901	5901	r__Duplodnaviria	k__Heunggongvirae	p__Uroviricota	c__Caudoviricetes	o__	f__	lytic
Brothers_Diffuse_S015_NODE_3489_length_5901_cov_8.136474	Brothers_Diffuse_S015_NODE_3489_length_5901_cov_8.136474_8	Brothers_Diffuse_S015_NODE_3489_length_5901_cov_8.136474	NA	NA	NA	NA	NA	NA	NA	NA	NA	NA	NA	NA	NA	NA	NA	NA	9	3	0	Low-quality	Genome-fragment	7.37	0		1	5901	5901	5901	5901	r__Duplodnaviria	k__Heunggongvirae	p__Uroviricota	c__Caudoviricetes	o__	f__	lytic
Brothers_Diffuse_S015_NODE_3489_length_5901_cov_8.136474	Brothers_Diffuse_S015_NODE_3489_length_5901_cov_8.136474_9	Brothers_Diffuse_S015_NODE_3489_length_5901_cov_8.136474	NA	NA	NA	NA	NA	NA	NA	NA	NA	NA	NA	NA	NA	NA	NA	NA	9	3	0	Low-quality	Genome-fragment	7.37	0		1	5901	5901	5901	5901	r__Duplodnaviria	k__Heunggongvirae	p__Uroviricota	c__Caudoviricetes	o__	f__	lytic
Brothers_Diffuse_S015_NODE_59336_length_1902_cov_2.131831	Brothers_Diffuse_S015_NODE_59336_length_1902_cov_2.131831_1	Brothers_Diffuse_S015_NODE_59336_length_1902_cov_2.131831	NA	NA	NA	NA	NA	NA	NA	NA	NA	NA	NA	VOG01126	sp|Q1RHI6|QUED_RICBR 6-carboxy-5,6,7,8-tetrahydropterin synthase	1.7e-11	42.6	1.36	4	0	0	Not-determined	Genome-fragment	NA	0	no viral genes detected	1	1902	1902	1902	1902	r__Duplodnaviria	k__Heunggongvirae	p__Uroviricota	c__Caudoviricetes	o__	f__	lytic
Brothers_Diffuse_S015_NODE_59336_length_1902_cov_2.131831	Brothers_Diffuse_S015_NODE_59336_length_1902_cov_2.131831_2	Brothers_Diffuse_S015_NODE_59336_length_1902_cov_2.131831	K10026	AMG	queE; 7-carboxy-7-deazaguanine synthase [EC:4.3.99.3]	5e-34	116.9	0.45	NA	NA	NA	NA	NA	VOG03363	sp|Q9ZCV2|QUEE_RICPR 7-carboxy-7-deazaguanine synthase	3.5e-28	97.2	1.49	4	0	0	Not-determined	Genome-fragment	NA	0	no viral genes detected	1	1902	1902	1902	1902	r__Duplodnaviria	k__Heunggongvirae	p__Uroviricota	c__Caudoviricetes	o__	f__	lytic
Brothers_Diffuse_S015_NODE_59336_length_1902_cov_2.131831	Brothers_Diffuse_S015_NODE_59336_length_1902_cov_2.131831_3	Brothers_Diffuse_S015_NODE_59336_length_1902_cov_2.131831	NA	NA	NA	NA	NA	NA	NA	NA	NA	NA	NA	VOG23941	REFSEQ hypothetical protein	1.9e-18	65	0.09	4	0	0	Not-determined	Genome-fragment	NA	0	no viral genes detected	1	1902	1902	1902	1902	r__Duplodnaviria	k__Heunggongvirae	p__Uroviricota	c__Caudoviricetes	o__	f__	lytic
Brothers_Diffuse_S015_NODE_59336_length_1902_cov_2.131831	Brothers_Diffuse_S015_NODE_59336_length_1902_cov_2.131831_4	Brothers_Diffuse_S015_NODE_59336_length_1902_cov_2.131831	NA	NA	NA	NA	NA	NA	NA	NA	NA	NA	NA	NA	NA	NA	NA	NA	4	0	0	Not-determined	Genome-fragment	NA	0	no viral genes detected	1	1902	1902	1902	1902	r__Duplodnaviria	k__Heunggongvirae	p__Uroviricota	c__Caudoviricetes	o__	f__	lytic
Brothers_Diffuse_S015_NODE_149520_length_1343_cov_1.839638	Brothers_Diffuse_S015_NODE_149520_length_1343_cov_1.839638_1	Brothers_Diffuse_S015_NODE_149520_length_1343_cov_1.839638	NA	NA	NA	NA	NA	NA	NA	NA	NA	NA	NA	NA	NA	NA	NA	NA	4	1	1	Low-quality	Genome-fragment	0.36	53.61		1	1343	1343	1343	1343	r__Duplodnaviria	k__Heunggongvirae	p__Uroviricota	c__Caudoviricetes	o__	f__	lytic
Brothers_Diffuse_S015_NODE_149520_length_1343_cov_1.839638	Brothers_Diffuse_S015_NODE_149520_length_1343_cov_1.839638_2	Brothers_Diffuse_S015_NODE_149520_length_1343_cov_1.839638	NA	NA	NA	NA	NA	NA	NA	NA	NA	NA	NA	NA	NA	NA	NA	NA	4	1	1	Low-quality	Genome-fragment	0.36	53.61		1	1343	1343	1343	1343	r__Duplodnaviria	k__Heunggongvirae	p__Uroviricota	c__Caudoviricetes	o__	f__	lytic
Brothers_Diffuse_S015_NODE_149520_length_1343_cov_1.839638	Brothers_Diffuse_S015_NODE_149520_length_1343_cov_1.839638_3	Brothers_Diffuse_S015_NODE_149520_length_1343_cov_1.839638	NA	NA	NA	NA	NA	NA	PF11753.8	Protein of unknwon function (DUF3310)	2.2e-14	51.7	4.26	VOG00078	sp|P03781|NUCK_BPT7 Nucleotide kinase gp1.7	3.2e-11	41.9	3.81	4	1	1	Low-quality	Genome-fragment	0.36	53.61		1	1343	1343	1343	1343	r__Duplodnaviria	k__Heunggongvirae	p__Uroviricota	c__Caudoviricetes	o__	f__	lytic
Brothers_Diffuse_S015_NODE_149520_length_1343_cov_1.839638	Brothers_Diffuse_S015_NODE_149520_length_1343_cov_1.839638_4	Brothers_Diffuse_S015_NODE_149520_length_1343_cov_1.839638	NA	NA	NA	NA	NA	NA	NA	NA	NA	NA	NA	NA	NA	NA	NA	NA	4	1	1	Low-quality	Genome-fragment	0.36	53.61		1	1343	1343	1343	1343	r__Duplodnaviria	k__Heunggongvirae	p__Uroviricota	c__Caudoviricetes	o__	f__	lytic
Brothers_Diffuse_S015_NODE_148013_length_1348_cov_3.326781	Brothers_Diffuse_S015_NODE_148013_length_1348_cov_3.326781_1	Brothers_Diffuse_S015_NODE_148013_length_1348_cov_3.326781	NA	NA	NA	NA	NA	NA	NA	NA	NA	NA	NA	NA	NA	NA	NA	NA	6	0	0	Not-determined	Genome-fragment	NA	0	no viral genes detected	1	1348	1348	1348	1348	NA	NA	NA	NA	NA	NA	lytic
Brothers_Diffuse_S015_NODE_148013_length_1348_cov_3.326781	Brothers_Diffuse_S015_NODE_148013_length_1348_cov_3.326781_2	Brothers_Diffuse_S015_NODE_148013_length_1348_cov_3.326781	NA	NA	NA	NA	NA	NA	NA	NA	NA	NA	NA	NA	NA	NA	NA	NA	6	0	0	Not-determined	Genome-fragment	NA	0	no viral genes detected	1	1348	1348	1348	1348	NA	NA	NA	NA	NA	NA	lytic
Brothers_Diffuse_S015_NODE_148013_length_1348_cov_3.326781	Brothers_Diffuse_S015_NODE_148013_length_1348_cov_3.326781_3	Brothers_Diffuse_S015_NODE_148013_length_1348_cov_3.326781	NA	NA	NA	NA	NA	NA	NA	NA	NA	NA	NA	NA	NA	NA	NA	NA	6	0	0	Not-determined	Genome-fragment	NA	0	no viral genes detected	1	1348	1348	1348	1348	NA	NA	NA	NA	NA	NA	lytic
Brothers_Diffuse_S015_NODE_148013_length_1348_cov_3.326781	Brothers_Diffuse_S015_NODE_148013_length_1348_cov_3.326781_4	Brothers_Diffuse_S015_NODE_148013_length_1348_cov_3.326781	NA	NA	NA	NA	NA	NA	NA	NA	NA	NA	NA	NA	NA	NA	NA	NA	6	0	0	Not-determined	Genome-fragment	NA	0	no viral genes detected	1	1348	1348	1348	1348	NA	NA	NA	NA	NA	NA	lytic
Brothers_Diffuse_S015_NODE_148013_length_1348_cov_3.326781	Brothers_Diffuse_S015_NODE_148013_length_1348_cov_3.326781_5	Brothers_Diffuse_S015_NODE_148013_length_1348_cov_3.326781	NA	NA	NA	NA	NA	NA	NA	NA	NA	NA	NA	NA	NA	NA	NA	NA	6	0	0	Not-determined	Genome-fragment	NA	0	no viral genes detected	1	1348	1348	1348	1348	NA	NA	NA	NA	NA	NA	lytic
Brothers_Diffuse_S015_NODE_148013_length_1348_cov_3.326781	Brothers_Diffuse_S015_NODE_148013_length_1348_cov_3.326781_6	Brothers_Diffuse_S015_NODE_148013_length_1348_cov_3.326781	NA	NA	NA	NA	NA	NA	NA	NA	NA	NA	NA	VOG00523	sp|Q9T1Q7|VP41_BPAPS Putative protein p41	8.3e-19	65.9	10	6	0	0	Not-determined	Genome-fragment	NA	0	no viral genes detected	1	1348	1348	1348	1348	NA	NA	NA	NA	NA	NA	lytic
Brothers_Diffuse_S015_NODE_22241_length_2802_cov_2.801121	Brothers_Diffuse_S015_NODE_22241_length_2802_cov_2.801121_1	Brothers_Diffuse_S015_NODE_22241_length_2802_cov_2.801121	NA	NA	NA	NA	NA	NA	NA	NA	NA	NA	NA	NA	NA	NA	NA	NA	6	2	0	Low-quality	Genome-fragment	4.98	0		1	2802	2802	2802	2802	r__Duplodnaviria	k__Heunggongvirae	p__Uroviricota	c__Caudoviricetes	o__	f__	lytic
Brothers_Diffuse_S015_NODE_22241_length_2802_cov_2.801121	Brothers_Diffuse_S015_NODE_22241_length_2802_cov_2.801121_2	Brothers_Diffuse_S015_NODE_22241_length_2802_cov_2.801121	NA	NA	NA	NA	NA	NA	PF03406.13	Phage tail fibre repeat	2.2e-15	54.2	1	NA	NA	NA	NA	NA	6	2	0	Low-quality	Genome-fragment	4.98	0		1	2802	2802	2802	2802	r__Duplodnaviria	k__Heunggongvirae	p__Uroviricota	c__Caudoviricetes	o__	f__	lytic
Brothers_Diffuse_S015_NODE_22241_length_2802_cov_2.801121	Brothers_Diffuse_S015_NODE_22241_length_2802_cov_2.801121_3	Brothers_Diffuse_S015_NODE_22241_length_2802_cov_2.801121	NA	NA	NA	NA	NA	NA	NA	NA	NA	NA	NA	NA	NA	NA	NA	NA	6	2	0	Low-quality	Genome-fragment	4.98	0		1	2802	2802	2802	2802	r__Duplodnaviria	k__Heunggongvirae	p__Uroviricota	c__Caudoviricetes	o__	f__	lytic
Brothers_Diffuse_S015_NODE_22241_length_2802_cov_2.801121	Brothers_Diffuse_S015_NODE_22241_length_2802_cov_2.801121_4	Brothers_Diffuse_S015_NODE_22241_length_2802_cov_2.801121	NA	NA	NA	NA	NA	NA	NA	NA	NA	NA	NA	NA	NA	NA	NA	NA	6	2	0	Low-quality	Genome-fragment	4.98	0		1	2802	2802	2802	2802	r__Duplodnaviria	k__Heunggongvirae	p__Uroviricota	c__Caudoviricetes	o__	f__	lytic
Brothers_Diffuse_S015_NODE_22241_length_2802_cov_2.801121	Brothers_Diffuse_S015_NODE_22241_length_2802_cov_2.801121_5	Brothers_Diffuse_S015_NODE_22241_length_2802_cov_2.801121	NA	NA	NA	NA	NA	NA	NA	NA	NA	NA	NA	NA	NA	NA	NA	NA	6	2	0	Low-quality	Genome-fragment	4.98	0		1	2802	2802	2802	2802	r__Duplodnaviria	k__Heunggongvirae	p__Uroviricota	c__Caudoviricetes	o__	f__	lytic
Brothers_Diffuse_S015_NODE_22241_length_2802_cov_2.801121	Brothers_Diffuse_S015_NODE_22241_length_2802_cov_2.801121_6	Brothers_Diffuse_S015_NODE_22241_length_2802_cov_2.801121	NA	NA	NA	NA	NA	NA	NA	NA	NA	NA	NA	VOG00470	sp|Q05229|VG23_BPML5 Major tail protein Gp23	4.2e-19	67.3	10	6	2	0	Low-quality	Genome-fragment	4.98	0		1	2802	2802	2802	2802	r__Duplodnaviria	k__Heunggongvirae	p__Uroviricota	c__Caudoviricetes	o__	f__	lytic
Brothers_Diffuse_S015_NODE_80706_length_1693_cov_2.849298	Brothers_Diffuse_S015_NODE_80706_length_1693_cov_2.849298_1	Brothers_Diffuse_S015_NODE_80706_length_1693_cov_2.849298	NA	NA	NA	NA	NA	NA	NA	NA	NA	NA	NA	VOG11585	sp|P23208|TERS_BPT5 Probable terminase, small subunit	1.6e-28	98	1.23	4	2	0	Low-quality	Genome-fragment	1.63	0		1	1693	1693	1693	1693	r__Duplodnaviria	k__Heunggongvirae	p__Uroviricota	c__Caudoviricetes	o__	f__Demerecviridae	lytic
Brothers_Diffuse_S015_NODE_80706_length_1693_cov_2.849298	Brothers_Diffuse_S015_NODE_80706_length_1693_cov_2.849298_2	Brothers_Diffuse_S015_NODE_80706_length_1693_cov_2.849298	NA	NA	NA	NA	NA	NA	NA	NA	NA	NA	NA	NA	NA	NA	NA	NA	4	2	0	Low-quality	Genome-fragment	1.63	0		1	1693	1693	1693	1693	r__Duplodnaviria	k__Heunggongvirae	p__Uroviricota	c__Caudoviricetes	o__	f__Demerecviridae	lytic
Brothers_Diffuse_S015_NODE_80706_length_1693_cov_2.849298	Brothers_Diffuse_S015_NODE_80706_length_1693_cov_2.849298_3	Brothers_Diffuse_S015_NODE_80706_length_1693_cov_2.849298	NA	NA	NA	NA	NA	NA	NA	NA	NA	NA	NA	NA	NA	NA	NA	NA	4	2	0	Low-quality	Genome-fragment	1.63	0		1	1693	1693	1693	1693	r__Duplodnaviria	k__Heunggongvirae	p__Uroviricota	c__Caudoviricetes	o__	f__Demerecviridae	lytic
Brothers_Diffuse_S015_NODE_80706_length_1693_cov_2.849298	Brothers_Diffuse_S015_NODE_80706_length_1693_cov_2.849298_4	Brothers_Diffuse_S015_NODE_80706_length_1693_cov_2.849298	NA	NA	NA	NA	NA	NA	NA	NA	NA	NA	NA	VOG00991	sp|P17312|TERL_BPT4 Terminase, large subunit	6.1e-37	125.5	9.8	4	2	0	Low-quality	Genome-fragment	1.63	0		1	1693	1693	1693	1693	r__Duplodnaviria	k__Heunggongvirae	p__Uroviricota	c__Caudoviricetes	o__	f__Demerecviridae	lytic
Brothers_Diffuse_S015_NODE_256061_length_1090_cov_1.779855	Brothers_Diffuse_S015_NODE_256061_length_1090_cov_1.779855_1	Brothers_Diffuse_S015_NODE_256061_length_1090_cov_1.779855	NA	NA	NA	NA	NA	NA	NA	NA	NA	NA	NA	NA	NA	NA	NA	NA	4	1	0	Low-quality	Genome-fragment	1.7	0		1	1090	1090	1090	1090	r__Duplodnaviria	k__Heunggongvirae	p__Uroviricota	c__Caudoviricetes	o__	f__	lytic
Brothers_Diffuse_S015_NODE_256061_length_1090_cov_1.779855	Brothers_Diffuse_S015_NODE_256061_length_1090_cov_1.779855_2	Brothers_Diffuse_S015_NODE_256061_length_1090_cov_1.779855	NA	NA	NA	NA	NA	NA	NA	NA	NA	NA	NA	VOG00110	REFSEQ hypothetical protein	6.1e-20	70	10	4	1	0	Low-quality	Genome-fragment	1.7	0		1	1090	1090	1090	1090	r__Duplodnaviria	k__Heunggongvirae	p__Uroviricota	c__Caudoviricetes	o__	f__	lytic
Brothers_Diffuse_S015_NODE_256061_length_1090_cov_1.779855	Brothers_Diffuse_S015_NODE_256061_length_1090_cov_1.779855_3	Brothers_Diffuse_S015_NODE_256061_length_1090_cov_1.779855	NA	NA	NA	NA	NA	NA	NA	NA	NA	NA	NA	NA	NA	NA	NA	NA	4	1	0	Low-quality	Genome-fragment	1.7	0		1	1090	1090	1090	1090	r__Duplodnaviria	k__Heunggongvirae	p__Uroviricota	c__Caudoviricetes	o__	f__	lytic
Brothers_Diffuse_S015_NODE_256061_length_1090_cov_1.779855	Brothers_Diffuse_S015_NODE_256061_length_1090_cov_1.779855_4	Brothers_Diffuse_S015_NODE_256061_length_1090_cov_1.779855	NA	NA	NA	NA	NA	NA	NA	NA	NA	NA	NA	NA	NA	NA	NA	NA	4	1	0	Low-quality	Genome-fragment	1.7	0		1	1090	1090	1090	1090	r__Duplodnaviria	k__Heunggongvirae	p__Uroviricota	c__Caudoviricetes	o__	f__	lytic
Brothers_Diffuse_S015_NODE_5853_length_4838_cov_1.937805	Brothers_Diffuse_S015_NODE_5853_length_4838_cov_1.937805_1	Brothers_Diffuse_S015_NODE_5853_length_4838_cov_1.937805	NA	NA	NA	NA	NA	NA	NA	NA	NA	NA	NA	NA	NA	NA	NA	NA	12	0	0	Not-determined	Genome-fragment	NA	0	no viral genes detected	1	4838	4838	4838	4838	r__Duplodnaviria	k__Heunggongvirae	p__Uroviricota	c__Caudoviricetes	o__	f__	lytic
Brothers_Diffuse_S015_NODE_5853_length_4838_cov_1.937805	Brothers_Diffuse_S015_NODE_5853_length_4838_cov_1.937805_2	Brothers_Diffuse_S015_NODE_5853_length_4838_cov_1.937805	NA	NA	NA	NA	NA	NA	NA	NA	NA	NA	NA	NA	NA	NA	NA	NA	12	0	0	Not-determined	Genome-fragment	NA	0	no viral genes detected	1	4838	4838	4838	4838	r__Duplodnaviria	k__Heunggongvirae	p__Uroviricota	c__Caudoviricetes	o__	f__	lytic
Brothers_Diffuse_S015_NODE_5853_length_4838_cov_1.937805	Brothers_Diffuse_S015_NODE_5853_length_4838_cov_1.937805_3	Brothers_Diffuse_S015_NODE_5853_length_4838_cov_1.937805	NA	NA	NA	NA	NA	NA	NA	NA	NA	NA	NA	NA	NA	NA	NA	NA	12	0	0	Not-determined	Genome-fragment	NA	0	no viral genes detected	1	4838	4838	4838	4838	r__Duplodnaviria	k__Heunggongvirae	p__Uroviricota	c__Caudoviricetes	o__	f__	lytic
Brothers_Diffuse_S015_NODE_5853_length_4838_cov_1.937805	Brothers_Diffuse_S015_NODE_5853_length_4838_cov_1.937805_4	Brothers_Diffuse_S015_NODE_5853_length_4838_cov_1.937805	NA	NA	NA	NA	NA	NA	NA	NA	NA	NA	NA	NA	NA	NA	NA	NA	12	0	0	Not-determined	Genome-fragment	NA	0	no viral genes detected	1	4838	4838	4838	4838	r__Duplodnaviria	k__Heunggongvirae	p__Uroviricota	c__Caudoviricetes	o__	f__	lytic
Brothers_Diffuse_S015_NODE_5853_length_4838_cov_1.937805	Brothers_Diffuse_S015_NODE_5853_length_4838_cov_1.937805_5	Brothers_Diffuse_S015_NODE_5853_length_4838_cov_1.937805	NA	NA	NA	NA	NA	NA	NA	NA	NA	NA	NA	NA	NA	NA	NA	NA	12	0	0	Not-determined	Genome-fragment	NA	0	no viral genes detected	1	4838	4838	4838	4838	r__Duplodnaviria	k__Heunggongvirae	p__Uroviricota	c__Caudoviricetes	o__	f__	lytic
Brothers_Diffuse_S015_NODE_5853_length_4838_cov_1.937805	Brothers_Diffuse_S015_NODE_5853_length_4838_cov_1.937805_6	Brothers_Diffuse_S015_NODE_5853_length_4838_cov_1.937805	NA	NA	NA	NA	NA	NA	NA	NA	NA	NA	NA	NA	NA	NA	NA	NA	12	0	0	Not-determined	Genome-fragment	NA	0	no viral genes detected	1	4838	4838	4838	4838	r__Duplodnaviria	k__Heunggongvirae	p__Uroviricota	c__Caudoviricetes	o__	f__	lytic
Brothers_Diffuse_S015_NODE_5853_length_4838_cov_1.937805	Brothers_Diffuse_S015_NODE_5853_length_4838_cov_1.937805_7	Brothers_Diffuse_S015_NODE_5853_length_4838_cov_1.937805	NA	NA	NA	NA	NA	NA	NA	NA	NA	NA	NA	VOG13338	REFSEQ hypothetical protein	2.5e-35	120.6	0.25	12	0	0	Not-determined	Genome-fragment	NA	0	no viral genes detected	1	4838	4838	4838	4838	r__Duplodnaviria	k__Heunggongvirae	p__Uroviricota	c__Caudoviricetes	o__	f__	lytic
Brothers_Diffuse_S015_NODE_5853_length_4838_cov_1.937805	Brothers_Diffuse_S015_NODE_5853_length_4838_cov_1.937805_8	Brothers_Diffuse_S015_NODE_5853_length_4838_cov_1.937805	NA	NA	NA	NA	NA	NA	NA	NA	NA	NA	NA	NA	NA	NA	NA	NA	12	0	0	Not-determined	Genome-fragment	NA	0	no viral genes detected	1	4838	4838	4838	4838	r__Duplodnaviria	k__Heunggongvirae	p__Uroviricota	c__Caudoviricetes	o__	f__	lytic
Brothers_Diffuse_S015_NODE_5853_length_4838_cov_1.937805	Brothers_Diffuse_S015_NODE_5853_length_4838_cov_1.937805_9	Brothers_Diffuse_S015_NODE_5853_length_4838_cov_1.937805	NA	NA	NA	NA	NA	NA	NA	NA	NA	NA	NA	NA	NA	NA	NA	NA	12	0	0	Not-determined	Genome-fragment	NA	0	no viral genes detected	1	4838	4838	4838	4838	r__Duplodnaviria	k__Heunggongvirae	p__Uroviricota	c__Caudoviricetes	o__	f__	lytic
Brothers_Diffuse_S015_NODE_5853_length_4838_cov_1.937805	Brothers_Diffuse_S015_NODE_5853_length_4838_cov_1.937805_10	Brothers_Diffuse_S015_NODE_5853_length_4838_cov_1.937805	NA	NA	NA	NA	NA	NA	NA	NA	NA	NA	NA	NA	NA	NA	NA	NA	12	0	0	Not-determined	Genome-fragment	NA	0	no viral genes detected	1	4838	4838	4838	4838	r__Duplodnaviria	k__Heunggongvirae	p__Uroviricota	c__Caudoviricetes	o__	f__	lytic
Brothers_Diffuse_S015_NODE_5853_length_4838_cov_1.937805	Brothers_Diffuse_S015_NODE_5853_length_4838_cov_1.937805_11	Brothers_Diffuse_S015_NODE_5853_length_4838_cov_1.937805	NA	NA	NA	NA	NA	NA	NA	NA	NA	NA	NA	NA	NA	NA	NA	NA	12	0	0	Not-determined	Genome-fragment	NA	0	no viral genes detected	1	4838	4838	4838	4838	r__Duplodnaviria	k__Heunggongvirae	p__Uroviricota	c__Caudoviricetes	o__	f__	lytic
Brothers_Diffuse_S015_NODE_5853_length_4838_cov_1.937805	Brothers_Diffuse_S015_NODE_5853_length_4838_cov_1.937805_12	Brothers_Diffuse_S015_NODE_5853_length_4838_cov_1.937805	NA	NA	NA	NA	NA	NA	NA	NA	NA	NA	NA	NA	NA	NA	NA	NA	12	0	0	Not-determined	Genome-fragment	NA	0	no viral genes detected	1	4838	4838	4838	4838	r__Duplodnaviria	k__Heunggongvirae	p__Uroviricota	c__Caudoviricetes	o__	f__	lytic
Brothers_Diffuse_S015_NODE_15791_length_3230_cov_2.656784	Brothers_Diffuse_S015_NODE_15791_length_3230_cov_2.656784_1	Brothers_Diffuse_S015_NODE_15791_length_3230_cov_2.656784	NA	NA	NA	NA	NA	NA	NA	NA	NA	NA	NA	NA	NA	NA	NA	NA	6	1	0	Low-quality	Genome-fragment	4.83	0		1	3230	3230	3230	3230	r__Duplodnaviria	k__Heunggongvirae	p__Uroviricota	c__Caudoviricetes	o__	f__	lytic
Brothers_Diffuse_S015_NODE_15791_length_3230_cov_2.656784	Brothers_Diffuse_S015_NODE_15791_length_3230_cov_2.656784_2	Brothers_Diffuse_S015_NODE_15791_length_3230_cov_2.656784	NA	NA	NA	NA	NA	NA	NA	NA	NA	NA	NA	NA	NA	NA	NA	NA	6	1	0	Low-quality	Genome-fragment	4.83	0		1	3230	3230	3230	3230	r__Duplodnaviria	k__Heunggongvirae	p__Uroviricota	c__Caudoviricetes	o__	f__	lytic
Brothers_Diffuse_S015_NODE_15791_length_3230_cov_2.656784	Brothers_Diffuse_S015_NODE_15791_length_3230_cov_2.656784_3	Brothers_Diffuse_S015_NODE_15791_length_3230_cov_2.656784	NA	NA	NA	NA	NA	NA	NA	NA	NA	NA	NA	NA	NA	NA	NA	NA	6	1	0	Low-quality	Genome-fragment	4.83	0		1	3230	3230	3230	3230	r__Duplodnaviria	k__Heunggongvirae	p__Uroviricota	c__Caudoviricetes	o__	f__	lytic
Brothers_Diffuse_S015_NODE_15791_length_3230_cov_2.656784	Brothers_Diffuse_S015_NODE_15791_length_3230_cov_2.656784_4	Brothers_Diffuse_S015_NODE_15791_length_3230_cov_2.656784	NA	NA	NA	NA	NA	NA	NA	NA	NA	NA	NA	NA	NA	NA	NA	NA	6	1	0	Low-quality	Genome-fragment	4.83	0		1	3230	3230	3230	3230	r__Duplodnaviria	k__Heunggongvirae	p__Uroviricota	c__Caudoviricetes	o__	f__	lytic
Brothers_Diffuse_S015_NODE_15791_length_3230_cov_2.656784	Brothers_Diffuse_S015_NODE_15791_length_3230_cov_2.656784_5	Brothers_Diffuse_S015_NODE_15791_length_3230_cov_2.656784	NA	NA	NA	NA	NA	NA	NA	NA	NA	NA	NA	NA	NA	NA	NA	NA	6	1	0	Low-quality	Genome-fragment	4.83	0		1	3230	3230	3230	3230	r__Duplodnaviria	k__Heunggongvirae	p__Uroviricota	c__Caudoviricetes	o__	f__	lytic
Brothers_Diffuse_S015_NODE_15791_length_3230_cov_2.656784	Brothers_Diffuse_S015_NODE_15791_length_3230_cov_2.656784_6	Brothers_Diffuse_S015_NODE_15791_length_3230_cov_2.656784	K06909	NA	xtmB; phage terminase large subunit	3.2e-27	94.8	4.5	PF04466.13	Phage terminase large subunit	5e-13	47.3	2.4	VOG00381	sp|P54308|TERL_BPSPP Terminase, large subunit gp2	3.3e-17	60.4	8.34	6	1	0	Low-quality	Genome-fragment	4.83	0		1	3230	3230	3230	3230	r__Duplodnaviria	k__Heunggongvirae	p__Uroviricota	c__Caudoviricetes	o__	f__	lytic
Brothers_Diffuse_S015_NODE_156151_length_1322_cov_0.939749	Brothers_Diffuse_S015_NODE_156151_length_1322_cov_0.939749_1	Brothers_Diffuse_S015_NODE_156151_length_1322_cov_0.939749	NA	NA	NA	NA	NA	NA	NA	NA	NA	NA	NA	NA	NA	NA	NA	NA	4	2	0	Low-quality	Genome-fragment	2.03	0		1	1322	1322	1322	1322	NA	NA	NA	NA	NA	NA	lytic
Brothers_Diffuse_S015_NODE_156151_length_1322_cov_0.939749	Brothers_Diffuse_S015_NODE_156151_length_1322_cov_0.939749_2	Brothers_Diffuse_S015_NODE_156151_length_1322_cov_0.939749	NA	NA	NA	NA	NA	NA	NA	NA	NA	NA	NA	NA	NA	NA	NA	NA	4	2	0	Low-quality	Genome-fragment	2.03	0		1	1322	1322	1322	1322	NA	NA	NA	NA	NA	NA	lytic
Brothers_Diffuse_S015_NODE_156151_length_1322_cov_0.939749	Brothers_Diffuse_S015_NODE_156151_length_1322_cov_0.939749_3	Brothers_Diffuse_S015_NODE_156151_length_1322_cov_0.939749	NA	NA	NA	NA	NA	NA	NA	NA	NA	NA	NA	VOG00089	REFSEQ hypothetical protein	7.9e-12	44	5.9	4	2	0	Low-quality	Genome-fragment	2.03	0		1	1322	1322	1322	1322	NA	NA	NA	NA	NA	NA	lytic
Brothers_Diffuse_S015_NODE_156151_length_1322_cov_0.939749	Brothers_Diffuse_S015_NODE_156151_length_1322_cov_0.939749_4	Brothers_Diffuse_S015_NODE_156151_length_1322_cov_0.939749	NA	NA	NA	NA	NA	NA	NA	NA	NA	NA	NA	NA	NA	NA	NA	NA	4	2	0	Low-quality	Genome-fragment	2.03	0		1	1322	1322	1322	1322	NA	NA	NA	NA	NA	NA	lytic
Brothers_Diffuse_S015_NODE_83347_length_1673_cov_1.573092	Brothers_Diffuse_S015_NODE_83347_length_1673_cov_1.573092_1	Brothers_Diffuse_S015_NODE_83347_length_1673_cov_1.573092	K06223	NA	dam; DNA adenine methylase [EC:2.1.1.72]	2.1e-21	75.9	2.63	NA	NA	NA	NA	NA	VOG00314	sp|P29347|MTS1_STRSA Modification methylase StsI	2.3e-13	47.3	10	4	0	0	Low-quality	Genome-fragment	2.34	0	no viral genes detected	1	1673	1673	1673	1673	r__Duplodnaviria	k__Heunggongvirae	p__Uroviricota	c__Caudoviricetes	o__	f__	lytic
Brothers_Diffuse_S015_NODE_83347_length_1673_cov_1.573092	Brothers_Diffuse_S015_NODE_83347_length_1673_cov_1.573092_2	Brothers_Diffuse_S015_NODE_83347_length_1673_cov_1.573092	K02342	NA	dnaQ; DNA polymerase III subunit epsilon [EC:2.7.7.7]	2.6e-25	88.4	1.46	PF00929.24	Exonuclease	9.1e-18	63.7	1.28	VOG00231	sp|P04536|EXOD_BPT4 Exodeoxyribonuclease	3.2e-20	71.2	10	4	0	0	Low-quality	Genome-fragment	2.34	0	no viral genes detected	1	1673	1673	1673	1673	r__Duplodnaviria	k__Heunggongvirae	p__Uroviricota	c__Caudoviricetes	o__	f__	lytic
Brothers_Diffuse_S015_NODE_83347_length_1673_cov_1.573092	Brothers_Diffuse_S015_NODE_83347_length_1673_cov_1.573092_3	Brothers_Diffuse_S015_NODE_83347_length_1673_cov_1.573092	NA	NA	NA	NA	NA	NA	NA	NA	NA	NA	NA	VOG00248	sp|Q05247|VG37_BPML5 Gene 37 protein	2.9e-27	94.1	7.73	4	0	0	Low-quality	Genome-fragment	2.34	0	no viral genes detected	1	1673	1673	1673	1673	r__Duplodnaviria	k__Heunggongvirae	p__Uroviricota	c__Caudoviricetes	o__	f__	lytic
Brothers_Diffuse_S015_NODE_83347_length_1673_cov_1.573092	Brothers_Diffuse_S015_NODE_83347_length_1673_cov_1.573092_4	Brothers_Diffuse_S015_NODE_83347_length_1673_cov_1.573092	NA	NA	NA	NA	NA	NA	NA	NA	NA	NA	NA	NA	NA	NA	NA	NA	4	0	0	Low-quality	Genome-fragment	2.34	0	no viral genes detected	1	1673	1673	1673	1673	r__Duplodnaviria	k__Heunggongvirae	p__Uroviricota	c__Caudoviricetes	o__	f__	lytic
Brothers_Diffuse_S015_NODE_81191_length_1690_cov_1.321177	Brothers_Diffuse_S015_NODE_81191_length_1690_cov_1.321177_1	Brothers_Diffuse_S015_NODE_81191_length_1690_cov_1.321177	NA	NA	NA	NA	NA	NA	NA	NA	NA	NA	NA	NA	NA	NA	NA	NA	4	3	0	Low-quality	Genome-fragment	1.23	0		1	1690	1690	1690	1690	r__Duplodnaviria	k__Heunggongvirae	p__Uroviricota	c__Caudoviricetes	o__	f__	lytic
Brothers_Diffuse_S015_NODE_81191_length_1690_cov_1.321177	Brothers_Diffuse_S015_NODE_81191_length_1690_cov_1.321177_2	Brothers_Diffuse_S015_NODE_81191_length_1690_cov_1.321177	NA	NA	NA	NA	NA	NA	PF18352.1	Phage protein Gp138 N-terminal domain	7.9e-25	85.1	1	VOG00751	sp|P31340|SPIKE_BPP2 Spike protein	7.4e-34	115.9	9.01	4	3	0	Low-quality	Genome-fragment	1.23	0		1	1690	1690	1690	1690	r__Duplodnaviria	k__Heunggongvirae	p__Uroviricota	c__Caudoviricetes	o__	f__	lytic
Brothers_Diffuse_S015_NODE_81191_length_1690_cov_1.321177	Brothers_Diffuse_S015_NODE_81191_length_1690_cov_1.321177_3	Brothers_Diffuse_S015_NODE_81191_length_1690_cov_1.321177	NA	NA	NA	NA	NA	NA	NA	NA	NA	NA	NA	VOG00195	REFSEQ hypothetical protein	1.6e-14	52.2	3.45	4	3	0	Low-quality	Genome-fragment	1.23	0		1	1690	1690	1690	1690	r__Duplodnaviria	k__Heunggongvirae	p__Uroviricota	c__Caudoviricetes	o__	f__	lytic
Brothers_Diffuse_S015_NODE_81191_length_1690_cov_1.321177	Brothers_Diffuse_S015_NODE_81191_length_1690_cov_1.321177_4	Brothers_Diffuse_S015_NODE_81191_length_1690_cov_1.321177	NA	NA	NA	NA	NA	NA	PF04865.14	Baseplate J-like protein	2.8e-14	51.2	2.88	VOG00243	sp|P51767|BPJ_BPP2 Baseplate protein J	1.3e-38	131.1	10	4	3	0	Low-quality	Genome-fragment	1.23	0		1	1690	1690	1690	1690	r__Duplodnaviria	k__Heunggongvirae	p__Uroviricota	c__Caudoviricetes	o__	f__	lytic
Brothers_Diffuse_S015_NODE_56916_length_1932_cov_2.084211	Brothers_Diffuse_S015_NODE_56916_length_1932_cov_2.084211_1	Brothers_Diffuse_S015_NODE_56916_length_1932_cov_2.084211	NA	NA	NA	NA	NA	NA	NA	NA	NA	NA	NA	NA	NA	NA	NA	NA	6	2	0	Low-quality	Genome-fragment	1.03	0		1	1932	1932	1932	1932	r__Duplodnaviria	k__Heunggongvirae	p__Uroviricota	c__Caudoviricetes	o__	f__	lytic
Brothers_Diffuse_S015_NODE_56916_length_1932_cov_2.084211	Brothers_Diffuse_S015_NODE_56916_length_1932_cov_2.084211_2	Brothers_Diffuse_S015_NODE_56916_length_1932_cov_2.084211	NA	NA	NA	NA	NA	NA	NA	NA	NA	NA	NA	NA	NA	NA	NA	NA	6	2	0	Low-quality	Genome-fragment	1.03	0		1	1932	1932	1932	1932	r__Duplodnaviria	k__Heunggongvirae	p__Uroviricota	c__Caudoviricetes	o__	f__	lytic
Brothers_Diffuse_S015_NODE_56916_length_1932_cov_2.084211	Brothers_Diffuse_S015_NODE_56916_length_1932_cov_2.084211_3	Brothers_Diffuse_S015_NODE_56916_length_1932_cov_2.084211	NA	NA	NA	NA	NA	NA	NA	NA	NA	NA	NA	NA	NA	NA	NA	NA	6	2	0	Low-quality	Genome-fragment	1.03	0		1	1932	1932	1932	1932	r__Duplodnaviria	k__Heunggongvirae	p__Uroviricota	c__Caudoviricetes	o__	f__	lytic
Brothers_Diffuse_S015_NODE_56916_length_1932_cov_2.084211	Brothers_Diffuse_S015_NODE_56916_length_1932_cov_2.084211_4	Brothers_Diffuse_S015_NODE_56916_length_1932_cov_2.084211	NA	NA	NA	NA	NA	NA	PF04446.12	tRNAHis guanylyltransferase	9.6e-29	98.3	0.36	VOG03484	sp|Q5UP24|YR259_MIMIV Uncharacterized protein R259	3.3e-66	221.6	0.85	6	2	0	Low-quality	Genome-fragment	1.03	0		1	1932	1932	1932	1932	r__Duplodnaviria	k__Heunggongvirae	p__Uroviricota	c__Caudoviricetes	o__	f__	lytic
Brothers_Diffuse_S015_NODE_56916_length_1932_cov_2.084211	Brothers_Diffuse_S015_NODE_56916_length_1932_cov_2.084211_5	Brothers_Diffuse_S015_NODE_56916_length_1932_cov_2.084211	NA	NA	NA	NA	NA	NA	PF10902.8	WYL_2, Sm-like SH3 beta-barrel fold	1.4e-16	59	0.33	VOG00567	sp|P17308|Y13B_BPT4 Uncharacterized 11.5 kDa protein in Gp31-cd intergenic region	1.7e-11	42.1	5.52	6	2	0	Low-quality	Genome-fragment	1.03	0		1	1932	1932	1932	1932	r__Duplodnaviria	k__Heunggongvirae	p__Uroviricota	c__Caudoviricetes	o__	f__	lytic
Brothers_Diffuse_S015_NODE_56916_length_1932_cov_2.084211	Brothers_Diffuse_S015_NODE_56916_length_1932_cov_2.084211_6	Brothers_Diffuse_S015_NODE_56916_length_1932_cov_2.084211	NA	NA	NA	NA	NA	NA	NA	NA	NA	NA	NA	NA	NA	NA	NA	NA	6	2	0	Low-quality	Genome-fragment	1.03	0		1	1932	1932	1932	1932	r__Duplodnaviria	k__Heunggongvirae	p__Uroviricota	c__Caudoviricetes	o__	f__	lytic
Brothers_Diffuse_S015_NODE_1160_length_9028_cov_4.257162	Brothers_Diffuse_S015_NODE_1160_length_9028_cov_4.257162_1	Brothers_Diffuse_S015_NODE_1160_length_9028_cov_4.257162	NA	NA	NA	NA	NA	NA	NA	NA	NA	NA	NA	NA	NA	NA	NA	NA	12	2	0	Low-quality	Genome-fragment	2.59	0		1	9028	9028	9028	9028	r__Duplodnaviria	k__Heunggongvirae	p__Uroviricota	c__Caudoviricetes	o__	f__	lytic
Brothers_Diffuse_S015_NODE_1160_length_9028_cov_4.257162	Brothers_Diffuse_S015_NODE_1160_length_9028_cov_4.257162_2	Brothers_Diffuse_S015_NODE_1160_length_9028_cov_4.257162	NA	NA	NA	NA	NA	NA	NA	NA	NA	NA	NA	NA	NA	NA	NA	NA	12	2	0	Low-quality	Genome-fragment	2.59	0		1	9028	9028	9028	9028	r__Duplodnaviria	k__Heunggongvirae	p__Uroviricota	c__Caudoviricetes	o__	f__	lytic
Brothers_Diffuse_S015_NODE_1160_length_9028_cov_4.257162	Brothers_Diffuse_S015_NODE_1160_length_9028_cov_4.257162_3	Brothers_Diffuse_S015_NODE_1160_length_9028_cov_4.257162	NA	NA	NA	NA	NA	NA	NA	NA	NA	NA	NA	NA	NA	NA	NA	NA	12	2	0	Low-quality	Genome-fragment	2.59	0		1	9028	9028	9028	9028	r__Duplodnaviria	k__Heunggongvirae	p__Uroviricota	c__Caudoviricetes	o__	f__	lytic
Brothers_Diffuse_S015_NODE_1160_length_9028_cov_4.257162	Brothers_Diffuse_S015_NODE_1160_length_9028_cov_4.257162_4	Brothers_Diffuse_S015_NODE_1160_length_9028_cov_4.257162	K03722	NA	dinG; ATP-dependent DNA helicase DinG [EC:3.6.4.12]	5.3e-34	117	0.36	PF13307.6	Helicase C-terminal domain	2e-18	65.4	0.37	VOG02209	sp|Q4JC68|XPD_SULAC ATP-dependent DNA helicase Saci_0192	1e-84	283.6	1.57	12	2	0	Low-quality	Genome-fragment	2.59	0		1	9028	9028	9028	9028	r__Duplodnaviria	k__Heunggongvirae	p__Uroviricota	c__Caudoviricetes	o__	f__	lytic
Brothers_Diffuse_S015_NODE_1160_length_9028_cov_4.257162	Brothers_Diffuse_S015_NODE_1160_length_9028_cov_4.257162_5	Brothers_Diffuse_S015_NODE_1160_length_9028_cov_4.257162	NA	NA	NA	NA	NA	NA	NA	NA	NA	NA	NA	NA	NA	NA	NA	NA	12	2	0	Low-quality	Genome-fragment	2.59	0		1	9028	9028	9028	9028	r__Duplodnaviria	k__Heunggongvirae	p__Uroviricota	c__Caudoviricetes	o__	f__	lytic
Brothers_Diffuse_S015_NODE_1160_length_9028_cov_4.257162	Brothers_Diffuse_S015_NODE_1160_length_9028_cov_4.257162_6	Brothers_Diffuse_S015_NODE_1160_length_9028_cov_4.257162	NA	NA	NA	NA	NA	NA	NA	NA	NA	NA	NA	NA	NA	NA	NA	NA	12	2	0	Low-quality	Genome-fragment	2.59	0		1	9028	9028	9028	9028	r__Duplodnaviria	k__Heunggongvirae	p__Uroviricota	c__Caudoviricetes	o__	f__	lytic
Brothers_Diffuse_S015_NODE_1160_length_9028_cov_4.257162	Brothers_Diffuse_S015_NODE_1160_length_9028_cov_4.257162_7	Brothers_Diffuse_S015_NODE_1160_length_9028_cov_4.257162	NA	NA	NA	NA	NA	NA	NA	NA	NA	NA	NA	VOG00981	sp|P17173|TAP51_BPT4 Baseplate hub assembly protein gp51	4.1e-17	60.9	10	12	2	0	Low-quality	Genome-fragment	2.59	0		1	9028	9028	9028	9028	r__Duplodnaviria	k__Heunggongvirae	p__Uroviricota	c__Caudoviricetes	o__	f__	lytic
Brothers_Diffuse_S015_NODE_1160_length_9028_cov_4.257162	Brothers_Diffuse_S015_NODE_1160_length_9028_cov_4.257162_8	Brothers_Diffuse_S015_NODE_1160_length_9028_cov_4.257162	NA	NA	NA	NA	NA	NA	NA	NA	NA	NA	NA	NA	NA	NA	NA	NA	12	2	0	Low-quality	Genome-fragment	2.59	0		1	9028	9028	9028	9028	r__Duplodnaviria	k__Heunggongvirae	p__Uroviricota	c__Caudoviricetes	o__	f__	lytic
Brothers_Diffuse_S015_NODE_1160_length_9028_cov_4.257162	Brothers_Diffuse_S015_NODE_1160_length_9028_cov_4.257162_9	Brothers_Diffuse_S015_NODE_1160_length_9028_cov_4.257162	NA	NA	NA	NA	NA	NA	PF07230.11	Bacteriophage T4-like capsid assembly protein (Gp20)	4.3e-44	148.9	1.53	VOG00819	sp|P13334|PORTL_BPT4 Portal protein	2.2e-86	288.7	10	12	2	0	Low-quality	Genome-fragment	2.59	0		1	9028	9028	9028	9028	r__Duplodnaviria	k__Heunggongvirae	p__Uroviricota	c__Caudoviricetes	o__	f__	lytic
Brothers_Diffuse_S015_NODE_1160_length_9028_cov_4.257162	Brothers_Diffuse_S015_NODE_1160_length_9028_cov_4.257162_10	Brothers_Diffuse_S015_NODE_1160_length_9028_cov_4.257162	NA	NA	NA	NA	NA	NA	NA	NA	NA	NA	NA	NA	NA	NA	NA	NA	12	2	0	Low-quality	Genome-fragment	2.59	0		1	9028	9028	9028	9028	r__Duplodnaviria	k__Heunggongvirae	p__Uroviricota	c__Caudoviricetes	o__	f__	lytic
Brothers_Diffuse_S015_NODE_1160_length_9028_cov_4.257162	Brothers_Diffuse_S015_NODE_1160_length_9028_cov_4.257162_11	Brothers_Diffuse_S015_NODE_1160_length_9028_cov_4.257162	NA	NA	NA	NA	NA	NA	NA	NA	NA	NA	NA	NA	NA	NA	NA	NA	12	2	0	Low-quality	Genome-fragment	2.59	0		1	9028	9028	9028	9028	r__Duplodnaviria	k__Heunggongvirae	p__Uroviricota	c__Caudoviricetes	o__	f__	lytic
Brothers_Diffuse_S015_NODE_1160_length_9028_cov_4.257162	Brothers_Diffuse_S015_NODE_1160_length_9028_cov_4.257162_12	Brothers_Diffuse_S015_NODE_1160_length_9028_cov_4.257162	NA	NA	NA	NA	NA	NA	NA	NA	NA	NA	NA	NA	NA	NA	NA	NA	12	2	0	Low-quality	Genome-fragment	2.59	0		1	9028	9028	9028	9028	r__Duplodnaviria	k__Heunggongvirae	p__Uroviricota	c__Caudoviricetes	o__	f__	lytic
Brothers_Diffuse_S015_NODE_2751_length_6507_cov_2.631975	Brothers_Diffuse_S015_NODE_2751_length_6507_cov_2.631975_1	Brothers_Diffuse_S015_NODE_2751_length_6507_cov_2.631975	NA	NA	NA	NA	NA	NA	PF07230.11	Bacteriophage T4-like capsid assembly protein (Gp20)	8.8e-35	118.2	1.53	VOG00819	sp|P13334|PORTL_BPT4 Portal protein	2.3e-72	242.4	10	4	2	0	Low-quality	Genome-fragment	2.76	0		1	6507	6507	6507	6507	r__Duplodnaviria	k__Heunggongvirae	p__Uroviricota	c__Caudoviricetes	o__	f__	lytic
Brothers_Diffuse_S015_NODE_2751_length_6507_cov_2.631975	Brothers_Diffuse_S015_NODE_2751_length_6507_cov_2.631975_2	Brothers_Diffuse_S015_NODE_2751_length_6507_cov_2.631975	NA	NA	NA	NA	NA	NA	NA	NA	NA	NA	NA	VOG00991	sp|P17312|TERL_BPT4 Terminase, large subunit	2.4e-43	146.6	9.8	4	2	0	Low-quality	Genome-fragment	2.76	0		1	6507	6507	6507	6507	r__Duplodnaviria	k__Heunggongvirae	p__Uroviricota	c__Caudoviricetes	o__	f__	lytic
Brothers_Diffuse_S015_NODE_2751_length_6507_cov_2.631975	Brothers_Diffuse_S015_NODE_2751_length_6507_cov_2.631975_3	Brothers_Diffuse_S015_NODE_2751_length_6507_cov_2.631975	NA	NA	NA	NA	NA	NA	NA	NA	NA	NA	NA	NA	NA	NA	NA	NA	4	2	0	Low-quality	Genome-fragment	2.76	0		1	6507	6507	6507	6507	r__Duplodnaviria	k__Heunggongvirae	p__Uroviricota	c__Caudoviricetes	o__	f__	lytic
Brothers_Diffuse_S015_NODE_2751_length_6507_cov_2.631975	Brothers_Diffuse_S015_NODE_2751_length_6507_cov_2.631975_4	Brothers_Diffuse_S015_NODE_2751_length_6507_cov_2.631975	NA	NA	NA	NA	NA	NA	NA	NA	NA	NA	NA	NA	NA	NA	NA	NA	4	2	0	Low-quality	Genome-fragment	2.76	0		1	6507	6507	6507	6507	r__Duplodnaviria	k__Heunggongvirae	p__Uroviricota	c__Caudoviricetes	o__	f__	lytic
Brothers_Diffuse_S015_NODE_14721_length_3324_cov_3.584611	Brothers_Diffuse_S015_NODE_14721_length_3324_cov_3.584611_1	Brothers_Diffuse_S015_NODE_14721_length_3324_cov_3.584611	NA	NA	NA	NA	NA	NA	NA	NA	NA	NA	NA	NA	NA	NA	NA	NA	5	1	0	Low-quality	Genome-fragment	2.01	0		1	3324	3324	3324	3324	r__Duplodnaviria	k__Heunggongvirae	p__Uroviricota	c__Caudoviricetes	o__	f__	lytic
Brothers_Diffuse_S015_NODE_14721_length_3324_cov_3.584611	Brothers_Diffuse_S015_NODE_14721_length_3324_cov_3.584611_2	Brothers_Diffuse_S015_NODE_14721_length_3324_cov_3.584611	NA	NA	NA	NA	NA	NA	NA	NA	NA	NA	NA	NA	NA	NA	NA	NA	5	1	0	Low-quality	Genome-fragment	2.01	0		1	3324	3324	3324	3324	r__Duplodnaviria	k__Heunggongvirae	p__Uroviricota	c__Caudoviricetes	o__	f__	lytic
Brothers_Diffuse_S015_NODE_14721_length_3324_cov_3.584611	Brothers_Diffuse_S015_NODE_14721_length_3324_cov_3.584611_3	Brothers_Diffuse_S015_NODE_14721_length_3324_cov_3.584611	NA	NA	NA	NA	NA	NA	PF05876.12	Phage terminase large subunit (GpA)	3.1e-11	40.8	1.74	VOG09810	sp|P17312|TERL_BPT4 Terminase, large subunit	1.4e-21	76.1	10	5	1	0	Low-quality	Genome-fragment	2.01	0		1	3324	3324	3324	3324	r__Duplodnaviria	k__Heunggongvirae	p__Uroviricota	c__Caudoviricetes	o__	f__	lytic
Brothers_Diffuse_S015_NODE_14721_length_3324_cov_3.584611	Brothers_Diffuse_S015_NODE_14721_length_3324_cov_3.584611_4	Brothers_Diffuse_S015_NODE_14721_length_3324_cov_3.584611	NA	NA	NA	NA	NA	NA	NA	NA	NA	NA	NA	NA	NA	NA	NA	NA	5	1	0	Low-quality	Genome-fragment	2.01	0		1	3324	3324	3324	3324	r__Duplodnaviria	k__Heunggongvirae	p__Uroviricota	c__Caudoviricetes	o__	f__	lytic
Brothers_Diffuse_S015_NODE_14721_length_3324_cov_3.584611	Brothers_Diffuse_S015_NODE_14721_length_3324_cov_3.584611_5	Brothers_Diffuse_S015_NODE_14721_length_3324_cov_3.584611	NA	NA	NA	NA	NA	NA	NA	NA	NA	NA	NA	NA	NA	NA	NA	NA	5	1	0	Low-quality	Genome-fragment	2.01	0		1	3324	3324	3324	3324	r__Duplodnaviria	k__Heunggongvirae	p__Uroviricota	c__Caudoviricetes	o__	f__	lytic
Brothers_Diffuse_S015_NODE_74188_length_1748_cov_1.984577	Brothers_Diffuse_S015_NODE_74188_length_1748_cov_1.984577_1	Brothers_Diffuse_S015_NODE_74188_length_1748_cov_1.984577	NA	NA	NA	NA	NA	NA	NA	NA	NA	NA	NA	NA	NA	NA	NA	NA	4	2	0	Low-quality	Genome-fragment	2.21	0		1	1748	1748	1748	1748	r__Duplodnaviria	k__Heunggongvirae	p__Uroviricota	c__Caudoviricetes	o__	f__	lytic
Brothers_Diffuse_S015_NODE_74188_length_1748_cov_1.984577	Brothers_Diffuse_S015_NODE_74188_length_1748_cov_1.984577_2	Brothers_Diffuse_S015_NODE_74188_length_1748_cov_1.984577	NA	NA	NA	NA	NA	NA	NA	NA	NA	NA	NA	VOG02722	REFSEQ hypothetical protein	4.6e-32	109.4	2.25	4	2	0	Low-quality	Genome-fragment	2.21	0		1	1748	1748	1748	1748	r__Duplodnaviria	k__Heunggongvirae	p__Uroviricota	c__Caudoviricetes	o__	f__	lytic
Brothers_Diffuse_S015_NODE_74188_length_1748_cov_1.984577	Brothers_Diffuse_S015_NODE_74188_length_1748_cov_1.984577_3	Brothers_Diffuse_S015_NODE_74188_length_1748_cov_1.984577	NA	NA	NA	NA	NA	NA	NA	NA	NA	NA	NA	VOG11572	REFSEQ D2 protein	1.4e-37	127.2	1.2	4	2	0	Low-quality	Genome-fragment	2.21	0		1	1748	1748	1748	1748	r__Duplodnaviria	k__Heunggongvirae	p__Uroviricota	c__Caudoviricetes	o__	f__	lytic
Brothers_Diffuse_S015_NODE_74188_length_1748_cov_1.984577	Brothers_Diffuse_S015_NODE_74188_length_1748_cov_1.984577_4	Brothers_Diffuse_S015_NODE_74188_length_1748_cov_1.984577	NA	NA	NA	NA	NA	NA	NA	NA	NA	NA	NA	NA	NA	NA	NA	NA	4	2	0	Low-quality	Genome-fragment	2.21	0		1	1748	1748	1748	1748	r__Duplodnaviria	k__Heunggongvirae	p__Uroviricota	c__Caudoviricetes	o__	f__	lytic
Brothers_Diffuse_S015_NODE_158701_length_1314_cov_1.070767	Brothers_Diffuse_S015_NODE_158701_length_1314_cov_1.070767_1	Brothers_Diffuse_S015_NODE_158701_length_1314_cov_1.070767	NA	NA	NA	NA	NA	NA	NA	NA	NA	NA	NA	VOG01154	REFSEQ hypothetical protein	8.3e-27	92.3	4.77	4	2	0	Low-quality	Genome-fragment	1.88	0		1	1314	1314	1314	1314	r__Duplodnaviria	k__Heunggongvirae	p__Uroviricota	c__Caudoviricetes	o__	f__	lytic
Brothers_Diffuse_S015_NODE_158701_length_1314_cov_1.070767	Brothers_Diffuse_S015_NODE_158701_length_1314_cov_1.070767_2	Brothers_Diffuse_S015_NODE_158701_length_1314_cov_1.070767	NA	NA	NA	NA	NA	NA	NA	NA	NA	NA	NA	NA	NA	NA	NA	NA	4	2	0	Low-quality	Genome-fragment	1.88	0		1	1314	1314	1314	1314	r__Duplodnaviria	k__Heunggongvirae	p__Uroviricota	c__Caudoviricetes	o__	f__	lytic
Brothers_Diffuse_S015_NODE_158701_length_1314_cov_1.070767	Brothers_Diffuse_S015_NODE_158701_length_1314_cov_1.070767_3	Brothers_Diffuse_S015_NODE_158701_length_1314_cov_1.070767	NA	NA	NA	NA	NA	NA	NA	NA	NA	NA	NA	NA	NA	NA	NA	NA	4	2	0	Low-quality	Genome-fragment	1.88	0		1	1314	1314	1314	1314	r__Duplodnaviria	k__Heunggongvirae	p__Uroviricota	c__Caudoviricetes	o__	f__	lytic
Brothers_Diffuse_S015_NODE_158701_length_1314_cov_1.070767	Brothers_Diffuse_S015_NODE_158701_length_1314_cov_1.070767_4	Brothers_Diffuse_S015_NODE_158701_length_1314_cov_1.070767	NA	NA	NA	NA	NA	NA	NA	NA	NA	NA	NA	NA	NA	NA	NA	NA	4	2	0	Low-quality	Genome-fragment	1.88	0		1	1314	1314	1314	1314	r__Duplodnaviria	k__Heunggongvirae	p__Uroviricota	c__Caudoviricetes	o__	f__	lytic
Brothers_Diffuse_S015_NODE_11924_length_3626_cov_2.038868	Brothers_Diffuse_S015_NODE_11924_length_3626_cov_2.038868_1	Brothers_Diffuse_S015_NODE_11924_length_3626_cov_2.038868	NA	NA	NA	NA	NA	NA	PF08804.10	gp32 DNA binding protein like	1.2e-26	92.4	1.57	VOG02465	sp|P09035|VHED_BPT2 Single-stranded DNA-binding protein (Fragment)	3.2e-26	91.2	10	6	1	0	Low-quality	Genome-fragment	1.46	0		1	3626	3626	3626	3626	r__Duplodnaviria	k__Heunggongvirae	p__Uroviricota	c__Caudoviricetes	o__	f__Straboviridae	lytic
Brothers_Diffuse_S015_NODE_11924_length_3626_cov_2.038868	Brothers_Diffuse_S015_NODE_11924_length_3626_cov_2.038868_2	Brothers_Diffuse_S015_NODE_11924_length_3626_cov_2.038868	K07097	NA	K07097; uncharacterized protein	5.6e-32	110.7	0.26	NA	NA	NA	NA	NA	VOG01164	sp|P28355|RECJ_SALTY Single-stranded-DNA-specific exonuclease RecJ	6.7e-37	125.7	1.67	6	1	0	Low-quality	Genome-fragment	1.46	0		1	3626	3626	3626	3626	r__Duplodnaviria	k__Heunggongvirae	p__Uroviricota	c__Caudoviricetes	o__	f__Straboviridae	lytic
Brothers_Diffuse_S015_NODE_11924_length_3626_cov_2.038868	Brothers_Diffuse_S015_NODE_11924_length_3626_cov_2.038868_3	Brothers_Diffuse_S015_NODE_11924_length_3626_cov_2.038868	NA	NA	NA	NA	NA	NA	NA	NA	NA	NA	NA	NA	NA	NA	NA	NA	6	1	0	Low-quality	Genome-fragment	1.46	0		1	3626	3626	3626	3626	r__Duplodnaviria	k__Heunggongvirae	p__Uroviricota	c__Caudoviricetes	o__	f__Straboviridae	lytic
Brothers_Diffuse_S015_NODE_11924_length_3626_cov_2.038868	Brothers_Diffuse_S015_NODE_11924_length_3626_cov_2.038868_4	Brothers_Diffuse_S015_NODE_11924_length_3626_cov_2.038868	NA	NA	NA	NA	NA	NA	NA	NA	NA	NA	NA	VOG00927	REFSEQ hypothetical protein	1.1e-41	141.4	0.58	6	1	0	Low-quality	Genome-fragment	1.46	0		1	3626	3626	3626	3626	r__Duplodnaviria	k__Heunggongvirae	p__Uroviricota	c__Caudoviricetes	o__	f__Straboviridae	lytic
Brothers_Diffuse_S015_NODE_11924_length_3626_cov_2.038868	Brothers_Diffuse_S015_NODE_11924_length_3626_cov_2.038868_5	Brothers_Diffuse_S015_NODE_11924_length_3626_cov_2.038868	K09935	NA	K09935; uncharacterized protein	1.6e-40	138.3	1.03	PF08719.11	Domain of unknown function (DUF1768)	1.2e-25	88.9	1.02	VOG00311	sp|P32276|Y12G_BPT4 Uncharacterized 17.1 kDa protein in Gp30-rIII intergenic region	3.4e-18	64.1	8.81	6	1	0	Low-quality	Genome-fragment	1.46	0		1	3626	3626	3626	3626	r__Duplodnaviria	k__Heunggongvirae	p__Uroviricota	c__Caudoviricetes	o__	f__Straboviridae	lytic
Brothers_Diffuse_S015_NODE_11924_length_3626_cov_2.038868	Brothers_Diffuse_S015_NODE_11924_length_3626_cov_2.038868_6	Brothers_Diffuse_S015_NODE_11924_length_3626_cov_2.038868	NA	NA	NA	NA	NA	NA	NA	NA	NA	NA	NA	NA	NA	NA	NA	NA	6	1	0	Low-quality	Genome-fragment	1.46	0		1	3626	3626	3626	3626	r__Duplodnaviria	k__Heunggongvirae	p__Uroviricota	c__Caudoviricetes	o__	f__Straboviridae	lytic
Brothers_Diffuse_S015_NODE_82891_length_1676_cov_1.989671	Brothers_Diffuse_S015_NODE_82891_length_1676_cov_1.989671_1	Brothers_Diffuse_S015_NODE_82891_length_1676_cov_1.989671	NA	NA	NA	NA	NA	NA	NA	NA	NA	NA	NA	NA	NA	NA	NA	NA	5	1	0	Low-quality	Genome-fragment	1.2	0		1	1676	1676	1676	1676	r__Duplodnaviria	k__Heunggongvirae	p__Uroviricota	c__Caudoviricetes	o__	f__	lytic
Brothers_Diffuse_S015_NODE_82891_length_1676_cov_1.989671	Brothers_Diffuse_S015_NODE_82891_length_1676_cov_1.989671_2	Brothers_Diffuse_S015_NODE_82891_length_1676_cov_1.989671	NA	NA	NA	NA	NA	NA	PF09643.10	YopX protein	2.8e-16	58.1	2.75	VOG09910	sp|O34401|YOPX_BACSU SPBc2 prophage-derived uncharacterized protein YopX	6.8e-21	72.8	6.75	5	1	0	Low-quality	Genome-fragment	1.2	0		1	1676	1676	1676	1676	r__Duplodnaviria	k__Heunggongvirae	p__Uroviricota	c__Caudoviricetes	o__	f__	lytic
Brothers_Diffuse_S015_NODE_82891_length_1676_cov_1.989671	Brothers_Diffuse_S015_NODE_82891_length_1676_cov_1.989671_3	Brothers_Diffuse_S015_NODE_82891_length_1676_cov_1.989671	NA	NA	NA	NA	NA	NA	NA	NA	NA	NA	NA	NA	NA	NA	NA	NA	5	1	0	Low-quality	Genome-fragment	1.2	0		1	1676	1676	1676	1676	r__Duplodnaviria	k__Heunggongvirae	p__Uroviricota	c__Caudoviricetes	o__	f__	lytic
Brothers_Diffuse_S015_NODE_82891_length_1676_cov_1.989671	Brothers_Diffuse_S015_NODE_82891_length_1676_cov_1.989671_4	Brothers_Diffuse_S015_NODE_82891_length_1676_cov_1.989671	NA	NA	NA	NA	NA	NA	NA	NA	NA	NA	NA	NA	NA	NA	NA	NA	5	1	0	Low-quality	Genome-fragment	1.2	0		1	1676	1676	1676	1676	r__Duplodnaviria	k__Heunggongvirae	p__Uroviricota	c__Caudoviricetes	o__	f__	lytic
Brothers_Diffuse_S015_NODE_82891_length_1676_cov_1.989671	Brothers_Diffuse_S015_NODE_82891_length_1676_cov_1.989671_5	Brothers_Diffuse_S015_NODE_82891_length_1676_cov_1.989671	NA	NA	NA	NA	NA	NA	NA	NA	NA	NA	NA	NA	NA	NA	NA	NA	5	1	0	Low-quality	Genome-fragment	1.2	0		1	1676	1676	1676	1676	r__Duplodnaviria	k__Heunggongvirae	p__Uroviricota	c__Caudoviricetes	o__	f__	lytic
Brothers_Diffuse_S015_NODE_79476_length_1703_cov_1.980964	Brothers_Diffuse_S015_NODE_79476_length_1703_cov_1.980964_1	Brothers_Diffuse_S015_NODE_79476_length_1703_cov_1.980964	NA	NA	NA	NA	NA	NA	NA	NA	NA	NA	NA	NA	NA	NA	NA	NA	5	1	0	Low-quality	Genome-fragment	1.69	0		1	1703	1703	1703	1703	NA	NA	NA	NA	NA	NA	lytic
Brothers_Diffuse_S015_NODE_79476_length_1703_cov_1.980964	Brothers_Diffuse_S015_NODE_79476_length_1703_cov_1.980964_2	Brothers_Diffuse_S015_NODE_79476_length_1703_cov_1.980964	NA	NA	NA	NA	NA	NA	NA	NA	NA	NA	NA	NA	NA	NA	NA	NA	5	1	0	Low-quality	Genome-fragment	1.69	0		1	1703	1703	1703	1703	NA	NA	NA	NA	NA	NA	lytic
Brothers_Diffuse_S015_NODE_79476_length_1703_cov_1.980964	Brothers_Diffuse_S015_NODE_79476_length_1703_cov_1.980964_3	Brothers_Diffuse_S015_NODE_79476_length_1703_cov_1.980964	NA	NA	NA	NA	NA	NA	NA	NA	NA	NA	NA	NA	NA	NA	NA	NA	5	1	0	Low-quality	Genome-fragment	1.69	0		1	1703	1703	1703	1703	NA	NA	NA	NA	NA	NA	lytic
Brothers_Diffuse_S015_NODE_79476_length_1703_cov_1.980964	Brothers_Diffuse_S015_NODE_79476_length_1703_cov_1.980964_4	Brothers_Diffuse_S015_NODE_79476_length_1703_cov_1.980964	NA	NA	NA	NA	NA	NA	NA	NA	NA	NA	NA	VOG11130	REFSEQ hypothetical protein	1.1e-34	118.1	1.56	5	1	0	Low-quality	Genome-fragment	1.69	0		1	1703	1703	1703	1703	NA	NA	NA	NA	NA	NA	lytic
Brothers_Diffuse_S015_NODE_79476_length_1703_cov_1.980964	Brothers_Diffuse_S015_NODE_79476_length_1703_cov_1.980964_5	Brothers_Diffuse_S015_NODE_79476_length_1703_cov_1.980964	NA	NA	NA	NA	NA	NA	NA	NA	NA	NA	NA	NA	NA	NA	NA	NA	5	1	0	Low-quality	Genome-fragment	1.69	0		1	1703	1703	1703	1703	NA	NA	NA	NA	NA	NA	lytic
Brothers_Diffuse_S015_NODE_34896_length_2341_cov_4.021229	Brothers_Diffuse_S015_NODE_34896_length_2341_cov_4.021229_1	Brothers_Diffuse_S015_NODE_34896_length_2341_cov_4.021229	NA	NA	NA	NA	NA	NA	NA	NA	NA	NA	NA	VOG00066	sp|O48446|HCP16_BPSPP Head completion protein gp16	6.7e-12	43.8	10	5	2	0	Low-quality	Genome-fragment	4.22	0		1	2341	2341	2341	2341	r__Duplodnaviria	k__Heunggongvirae	p__Uroviricota	c__Caudoviricetes	o__	f__	lytic
Brothers_Diffuse_S015_NODE_34896_length_2341_cov_4.021229	Brothers_Diffuse_S015_NODE_34896_length_2341_cov_4.021229_2	Brothers_Diffuse_S015_NODE_34896_length_2341_cov_4.021229	NA	NA	NA	NA	NA	NA	NA	NA	NA	NA	NA	VOG00364	sp|Q6QGD9|HCP_BPT5 Head completion protein	1.7e-16	59	1.78	5	2	0	Low-quality	Genome-fragment	4.22	0		1	2341	2341	2341	2341	r__Duplodnaviria	k__Heunggongvirae	p__Uroviricota	c__Caudoviricetes	o__	f__	lytic
Brothers_Diffuse_S015_NODE_34896_length_2341_cov_4.021229	Brothers_Diffuse_S015_NODE_34896_length_2341_cov_4.021229_3	Brothers_Diffuse_S015_NODE_34896_length_2341_cov_4.021229	NA	NA	NA	NA	NA	NA	NA	NA	NA	NA	NA	NA	NA	NA	NA	NA	5	2	0	Low-quality	Genome-fragment	4.22	0		1	2341	2341	2341	2341	r__Duplodnaviria	k__Heunggongvirae	p__Uroviricota	c__Caudoviricetes	o__	f__	lytic
Brothers_Diffuse_S015_NODE_34896_length_2341_cov_4.021229	Brothers_Diffuse_S015_NODE_34896_length_2341_cov_4.021229_4	Brothers_Diffuse_S015_NODE_34896_length_2341_cov_4.021229	NA	NA	NA	NA	NA	NA	NA	NA	NA	NA	NA	NA	NA	NA	NA	NA	5	2	0	Low-quality	Genome-fragment	4.22	0		1	2341	2341	2341	2341	r__Duplodnaviria	k__Heunggongvirae	p__Uroviricota	c__Caudoviricetes	o__	f__	lytic
Brothers_Diffuse_S015_NODE_34896_length_2341_cov_4.021229	Brothers_Diffuse_S015_NODE_34896_length_2341_cov_4.021229_5	Brothers_Diffuse_S015_NODE_34896_length_2341_cov_4.021229	NA	NA	NA	NA	NA	NA	PF05065.13	Phage capsid family	1.1e-14	52.7	5.12	NA	NA	NA	NA	NA	5	2	0	Low-quality	Genome-fragment	4.22	0		1	2341	2341	2341	2341	r__Duplodnaviria	k__Heunggongvirae	p__Uroviricota	c__Caudoviricetes	o__	f__	lytic
Brothers_Diffuse_S015_NODE_11505_length_3676_cov_2.526909	Brothers_Diffuse_S015_NODE_11505_length_3676_cov_2.526909_1	Brothers_Diffuse_S015_NODE_11505_length_3676_cov_2.526909	NA	NA	NA	NA	NA	NA	NA	NA	NA	NA	NA	NA	NA	NA	NA	NA	6	0	1	Low-quality	Genome-fragment	2.39	0	no viral genes detected	1	3676	3676	3676	3676	r__Duplodnaviria	k__Heunggongvirae	p__Uroviricota	c__Caudoviricetes	o__	f__	lytic
Brothers_Diffuse_S015_NODE_11505_length_3676_cov_2.526909	Brothers_Diffuse_S015_NODE_11505_length_3676_cov_2.526909_2	Brothers_Diffuse_S015_NODE_11505_length_3676_cov_2.526909	K01258	NA	pepT; tripeptide aminopeptidase [EC:3.4.11.4]	2.8e-18	65.2	0.09	NA	NA	NA	NA	NA	VOG14403	REFSEQ putative peptidase	2.5e-42	143.4	1.04	6	0	1	Low-quality	Genome-fragment	2.39	0	no viral genes detected	1	3676	3676	3676	3676	r__Duplodnaviria	k__Heunggongvirae	p__Uroviricota	c__Caudoviricetes	o__	f__	lytic
Brothers_Diffuse_S015_NODE_11505_length_3676_cov_2.526909	Brothers_Diffuse_S015_NODE_11505_length_3676_cov_2.526909_3	Brothers_Diffuse_S015_NODE_11505_length_3676_cov_2.526909	NA	NA	NA	NA	NA	NA	NA	NA	NA	NA	NA	NA	NA	NA	NA	NA	6	0	1	Low-quality	Genome-fragment	2.39	0	no viral genes detected	1	3676	3676	3676	3676	r__Duplodnaviria	k__Heunggongvirae	p__Uroviricota	c__Caudoviricetes	o__	f__	lytic
Brothers_Diffuse_S015_NODE_11505_length_3676_cov_2.526909	Brothers_Diffuse_S015_NODE_11505_length_3676_cov_2.526909_4	Brothers_Diffuse_S015_NODE_11505_length_3676_cov_2.526909	NA	NA	NA	NA	NA	NA	NA	NA	NA	NA	NA	NA	NA	NA	NA	NA	6	0	1	Low-quality	Genome-fragment	2.39	0	no viral genes detected	1	3676	3676	3676	3676	r__Duplodnaviria	k__Heunggongvirae	p__Uroviricota	c__Caudoviricetes	o__	f__	lytic
Brothers_Diffuse_S015_NODE_11505_length_3676_cov_2.526909	Brothers_Diffuse_S015_NODE_11505_length_3676_cov_2.526909_5	Brothers_Diffuse_S015_NODE_11505_length_3676_cov_2.526909	NA	NA	NA	NA	NA	NA	NA	NA	NA	NA	NA	NA	NA	NA	NA	NA	6	0	1	Low-quality	Genome-fragment	2.39	0	no viral genes detected	1	3676	3676	3676	3676	r__Duplodnaviria	k__Heunggongvirae	p__Uroviricota	c__Caudoviricetes	o__	f__	lytic
Brothers_Diffuse_S015_NODE_11505_length_3676_cov_2.526909	Brothers_Diffuse_S015_NODE_11505_length_3676_cov_2.526909_6	Brothers_Diffuse_S015_NODE_11505_length_3676_cov_2.526909	K06907	NA	K06907; uncharacterized protein	2.2e-38	131.5	2.77	NA	NA	NA	NA	NA	VOG00295	sp|P13332|TSP_BPT4 Tail sheath protein	2.7e-69	232.6	10	6	0	1	Low-quality	Genome-fragment	2.39	0	no viral genes detected	1	3676	3676	3676	3676	r__Duplodnaviria	k__Heunggongvirae	p__Uroviricota	c__Caudoviricetes	o__	f__	lytic
Brothers_Diffuse_S015_NODE_87479_length_1643_cov_6.282322	Brothers_Diffuse_S015_NODE_87479_length_1643_cov_6.282322_1	Brothers_Diffuse_S015_NODE_87479_length_1643_cov_6.282322	NA	NA	NA	NA	NA	NA	NA	NA	NA	NA	NA	NA	NA	NA	NA	NA	4	0	0	Not-determined	Genome-fragment	NA	0	no viral genes detected	1	1643	1643	1643	1643	r__Duplodnaviria	k__Heunggongvirae	p__Uroviricota	c__Caudoviricetes	o__	f__	lytic
Brothers_Diffuse_S015_NODE_87479_length_1643_cov_6.282322	Brothers_Diffuse_S015_NODE_87479_length_1643_cov_6.282322_2	Brothers_Diffuse_S015_NODE_87479_length_1643_cov_6.282322	NA	NA	NA	NA	NA	NA	NA	NA	NA	NA	NA	NA	NA	NA	NA	NA	4	0	0	Not-determined	Genome-fragment	NA	0	no viral genes detected	1	1643	1643	1643	1643	r__Duplodnaviria	k__Heunggongvirae	p__Uroviricota	c__Caudoviricetes	o__	f__	lytic
Brothers_Diffuse_S015_NODE_87479_length_1643_cov_6.282322	Brothers_Diffuse_S015_NODE_87479_length_1643_cov_6.282322_3	Brothers_Diffuse_S015_NODE_87479_length_1643_cov_6.282322	NA	NA	NA	NA	NA	NA	NA	NA	NA	NA	NA	NA	NA	NA	NA	NA	4	0	0	Not-determined	Genome-fragment	NA	0	no viral genes detected	1	1643	1643	1643	1643	r__Duplodnaviria	k__Heunggongvirae	p__Uroviricota	c__Caudoviricetes	o__	f__	lytic
Brothers_Diffuse_S015_NODE_87479_length_1643_cov_6.282322	Brothers_Diffuse_S015_NODE_87479_length_1643_cov_6.282322_4	Brothers_Diffuse_S015_NODE_87479_length_1643_cov_6.282322	NA	NA	NA	NA	NA	NA	NA	NA	NA	NA	NA	VOG00137	sp|P03766|Y290_LAMBD Uncharacterized nin region protein ORF290	3.3e-11	41.7	3.44	4	0	0	Not-determined	Genome-fragment	NA	0	no viral genes detected	1	1643	1643	1643	1643	r__Duplodnaviria	k__Heunggongvirae	p__Uroviricota	c__Caudoviricetes	o__	f__	lytic
Brothers_Diffuse_S015_NODE_154071_length_1328_cov_1.658618	Brothers_Diffuse_S015_NODE_154071_length_1328_cov_1.658618_1	Brothers_Diffuse_S015_NODE_154071_length_1328_cov_1.658618	NA	NA	NA	NA	NA	NA	NA	NA	NA	NA	NA	NA	NA	NA	NA	NA	5	2	0	Low-quality	Genome-fragment	0.78	0		1	1328	1328	1328	1328	NA	NA	NA	NA	NA	NA	lytic
Brothers_Diffuse_S015_NODE_154071_length_1328_cov_1.658618	Brothers_Diffuse_S015_NODE_154071_length_1328_cov_1.658618_2	Brothers_Diffuse_S015_NODE_154071_length_1328_cov_1.658618	NA	NA	NA	NA	NA	NA	PF11750.8	Protein of unknown function (DUF3307)	7.5e-16	56.7	0.17	VOG03489	REFSEQ hypothetical protein	3e-20	70.9	1.56	5	2	0	Low-quality	Genome-fragment	0.78	0		1	1328	1328	1328	1328	NA	NA	NA	NA	NA	NA	lytic
Brothers_Diffuse_S015_NODE_154071_length_1328_cov_1.658618	Brothers_Diffuse_S015_NODE_154071_length_1328_cov_1.658618_3	Brothers_Diffuse_S015_NODE_154071_length_1328_cov_1.658618	NA	NA	NA	NA	NA	NA	NA	NA	NA	NA	NA	VOG00165	REFSEQ hypothetical protein	1.1e-11	43.1	4.03	5	2	0	Low-quality	Genome-fragment	0.78	0		1	1328	1328	1328	1328	NA	NA	NA	NA	NA	NA	lytic
Brothers_Diffuse_S015_NODE_154071_length_1328_cov_1.658618	Brothers_Diffuse_S015_NODE_154071_length_1328_cov_1.658618_4	Brothers_Diffuse_S015_NODE_154071_length_1328_cov_1.658618	NA	NA	NA	NA	NA	NA	NA	NA	NA	NA	NA	NA	NA	NA	NA	NA	5	2	0	Low-quality	Genome-fragment	0.78	0		1	1328	1328	1328	1328	NA	NA	NA	NA	NA	NA	lytic
Brothers_Diffuse_S015_NODE_154071_length_1328_cov_1.658618	Brothers_Diffuse_S015_NODE_154071_length_1328_cov_1.658618_5	Brothers_Diffuse_S015_NODE_154071_length_1328_cov_1.658618	NA	NA	NA	NA	NA	NA	NA	NA	NA	NA	NA	NA	NA	NA	NA	NA	5	2	0	Low-quality	Genome-fragment	0.78	0		1	1328	1328	1328	1328	NA	NA	NA	NA	NA	NA	lytic
Brothers_Diffuse_S015_NODE_41947_length_2176_cov_1.597853	Brothers_Diffuse_S015_NODE_41947_length_2176_cov_1.597853_1	Brothers_Diffuse_S015_NODE_41947_length_2176_cov_1.597853	NA	NA	NA	NA	NA	NA	NA	NA	NA	NA	NA	VOG01833	sp|P04526|DPA44_BPT4 Sliding-clamp-loader gp44 subunit	5e-20	70.6	10	5	2	0	Low-quality	Genome-fragment	0.97	0		1	2176	2176	2176	2176	r__Duplodnaviria	k__Heunggongvirae	p__Uroviricota	c__Caudoviricetes	o__	f__	lytic
Brothers_Diffuse_S015_NODE_41947_length_2176_cov_1.597853	Brothers_Diffuse_S015_NODE_41947_length_2176_cov_1.597853_2	Brothers_Diffuse_S015_NODE_41947_length_2176_cov_1.597853	NA	NA	NA	NA	NA	NA	PF16790.5	Bacteriophage clamp loader A subunit	5e-13	48	1	VOG09773	sp|P04527|DPA62_BPT4 Sliding-clamp-loader gp44 subunit	2.4e-37	126.7	9.49	5	2	0	Low-quality	Genome-fragment	0.97	0		1	2176	2176	2176	2176	r__Duplodnaviria	k__Heunggongvirae	p__Uroviricota	c__Caudoviricetes	o__	f__	lytic
Brothers_Diffuse_S015_NODE_41947_length_2176_cov_1.597853	Brothers_Diffuse_S015_NODE_41947_length_2176_cov_1.597853_3	Brothers_Diffuse_S015_NODE_41947_length_2176_cov_1.597853	NA	NA	NA	NA	NA	NA	PF01818.17	Bacteriophage translational regulator	1.2e-41	139.8	1.14	VOG02657	sp|P69626|REGA_BPT6 Translation repressor protein	3.9e-53	177.1	9.12	5	2	0	Low-quality	Genome-fragment	0.97	0		1	2176	2176	2176	2176	r__Duplodnaviria	k__Heunggongvirae	p__Uroviricota	c__Caudoviricetes	o__	f__	lytic
Brothers_Diffuse_S015_NODE_41947_length_2176_cov_1.597853	Brothers_Diffuse_S015_NODE_41947_length_2176_cov_1.597853_4	Brothers_Diffuse_S015_NODE_41947_length_2176_cov_1.597853	NA	NA	NA	NA	NA	NA	NA	NA	NA	NA	NA	NA	NA	NA	NA	NA	5	2	0	Low-quality	Genome-fragment	0.97	0		1	2176	2176	2176	2176	r__Duplodnaviria	k__Heunggongvirae	p__Uroviricota	c__Caudoviricetes	o__	f__	lytic
Brothers_Diffuse_S015_NODE_41947_length_2176_cov_1.597853	Brothers_Diffuse_S015_NODE_41947_length_2176_cov_1.597853_5	Brothers_Diffuse_S015_NODE_41947_length_2176_cov_1.597853	K10026	AMG	queE; 7-carboxy-7-deazaguanine synthase [EC:4.3.99.3]	9.7e-35	119.3	0.45	NA	NA	NA	NA	NA	VOG03363	sp|Q9ZCV2|QUEE_RICPR 7-carboxy-7-deazaguanine synthase	6.7e-41	138.8	1.49	5	2	0	Low-quality	Genome-fragment	0.97	0		1	2176	2176	2176	2176	r__Duplodnaviria	k__Heunggongvirae	p__Uroviricota	c__Caudoviricetes	o__	f__	lytic
Brothers_Diffuse_S015_NODE_3861_length_5686_cov_6.805181	Brothers_Diffuse_S015_NODE_3861_length_5686_cov_6.805181_1	Brothers_Diffuse_S015_NODE_3861_length_5686_cov_6.805181	NA	NA	NA	NA	NA	NA	NA	NA	NA	NA	NA	NA	NA	NA	NA	NA	6	1	0	Low-quality	Genome-fragment	1.89	0		1	5686	5686	5686	5686	NA	NA	NA	NA	NA	NA	lytic
Brothers_Diffuse_S015_NODE_3861_length_5686_cov_6.805181	Brothers_Diffuse_S015_NODE_3861_length_5686_cov_6.805181_2	Brothers_Diffuse_S015_NODE_3861_length_5686_cov_6.805181	NA	NA	NA	NA	NA	NA	NA	NA	NA	NA	NA	NA	NA	NA	NA	NA	6	1	0	Low-quality	Genome-fragment	1.89	0		1	5686	5686	5686	5686	NA	NA	NA	NA	NA	NA	lytic
Brothers_Diffuse_S015_NODE_3861_length_5686_cov_6.805181	Brothers_Diffuse_S015_NODE_3861_length_5686_cov_6.805181_3	Brothers_Diffuse_S015_NODE_3861_length_5686_cov_6.805181	NA	NA	NA	NA	NA	NA	NA	NA	NA	NA	NA	NA	NA	NA	NA	NA	6	1	0	Low-quality	Genome-fragment	1.89	0		1	5686	5686	5686	5686	NA	NA	NA	NA	NA	NA	lytic
Brothers_Diffuse_S015_NODE_3861_length_5686_cov_6.805181	Brothers_Diffuse_S015_NODE_3861_length_5686_cov_6.805181_4	Brothers_Diffuse_S015_NODE_3861_length_5686_cov_6.805181	NA	NA	NA	NA	NA	NA	NA	NA	NA	NA	NA	NA	NA	NA	NA	NA	6	1	0	Low-quality	Genome-fragment	1.89	0		1	5686	5686	5686	5686	NA	NA	NA	NA	NA	NA	lytic
Brothers_Diffuse_S015_NODE_3861_length_5686_cov_6.805181	Brothers_Diffuse_S015_NODE_3861_length_5686_cov_6.805181_5	Brothers_Diffuse_S015_NODE_3861_length_5686_cov_6.805181	NA	NA	NA	NA	NA	NA	NA	NA	NA	NA	NA	NA	NA	NA	NA	NA	6	1	0	Low-quality	Genome-fragment	1.89	0		1	5686	5686	5686	5686	NA	NA	NA	NA	NA	NA	lytic
Brothers_Diffuse_S015_NODE_3861_length_5686_cov_6.805181	Brothers_Diffuse_S015_NODE_3861_length_5686_cov_6.805181_6	Brothers_Diffuse_S015_NODE_3861_length_5686_cov_6.805181	NA	NA	NA	NA	NA	NA	NA	NA	NA	NA	NA	VOG10214	REFSEQ putative virion structural protein	1.2e-20	71.2	1	6	1	0	Low-quality	Genome-fragment	1.89	0		1	5686	5686	5686	5686	NA	NA	NA	NA	NA	NA	lytic
Brothers_Diffuse_S015_NODE_6393_length_4662_cov_3.145094	Brothers_Diffuse_S015_NODE_6393_length_4662_cov_3.145094_1	Brothers_Diffuse_S015_NODE_6393_length_4662_cov_3.145094	NA	NA	NA	NA	NA	NA	NA	NA	NA	NA	NA	NA	NA	NA	NA	NA	10	0	0	Not-determined	Genome-fragment	NA	0	no viral genes detected	1	4662	4662	4662	4662	r__Duplodnaviria	k__Heunggongvirae	p__Uroviricota	c__Caudoviricetes	o__	f__	lytic
Brothers_Diffuse_S015_NODE_6393_length_4662_cov_3.145094	Brothers_Diffuse_S015_NODE_6393_length_4662_cov_3.145094_2	Brothers_Diffuse_S015_NODE_6393_length_4662_cov_3.145094	K01121	NA	CNP; 2',3'-cyclic-nucleotide 3'-phosphodiesterase [EC:3.1.4.37]	6.5e-17	60.4	0.33	PF13671.6	AAA domain	6.4e-13	47.4	1.38	VOG00073	sp|P06855|KIPN_BPT4 Polynucleotide kinase	2e-21	75.1	10	10	0	0	Not-determined	Genome-fragment	NA	0	no viral genes detected	1	4662	4662	4662	4662	r__Duplodnaviria	k__Heunggongvirae	p__Uroviricota	c__Caudoviricetes	o__	f__	lytic
Brothers_Diffuse_S015_NODE_6393_length_4662_cov_3.145094	Brothers_Diffuse_S015_NODE_6393_length_4662_cov_3.145094_3	Brothers_Diffuse_S015_NODE_6393_length_4662_cov_3.145094	NA	NA	NA	NA	NA	NA	NA	NA	NA	NA	NA	NA	NA	NA	NA	NA	10	0	0	Not-determined	Genome-fragment	NA	0	no viral genes detected	1	4662	4662	4662	4662	r__Duplodnaviria	k__Heunggongvirae	p__Uroviricota	c__Caudoviricetes	o__	f__	lytic
Brothers_Diffuse_S015_NODE_6393_length_4662_cov_3.145094	Brothers_Diffuse_S015_NODE_6393_length_4662_cov_3.145094_4	Brothers_Diffuse_S015_NODE_6393_length_4662_cov_3.145094	NA	NA	NA	NA	NA	NA	NA	NA	NA	NA	NA	NA	NA	NA	NA	NA	10	0	0	Not-determined	Genome-fragment	NA	0	no viral genes detected	1	4662	4662	4662	4662	r__Duplodnaviria	k__Heunggongvirae	p__Uroviricota	c__Caudoviricetes	o__	f__	lytic
Brothers_Diffuse_S015_NODE_6393_length_4662_cov_3.145094	Brothers_Diffuse_S015_NODE_6393_length_4662_cov_3.145094_5	Brothers_Diffuse_S015_NODE_6393_length_4662_cov_3.145094	NA	NA	NA	NA	NA	NA	NA	NA	NA	NA	NA	NA	NA	NA	NA	NA	10	0	0	Not-determined	Genome-fragment	NA	0	no viral genes detected	1	4662	4662	4662	4662	r__Duplodnaviria	k__Heunggongvirae	p__Uroviricota	c__Caudoviricetes	o__	f__	lytic
