## Supplementary Table 8 for "Endemism shapes viral ecology and evolution in globally distributed hydrothermal vent ecosystems" (part 84 of 224)

### Sheet: master_table_VentPlumeViruses (continued)
Supplementary Table 8. VIBRANT protein annotations of all viruses in the dataset. Sheet "dramv_amg_summary" contains the DRAMv output summary file, indicating which annotations are supported as AMGs.
Brothers_Diffuse_S015_NODE_6393_length_4662_cov_3.145094	Brothers_Diffuse_S015_NODE_6393_length_4662_cov_3.145094_6	Brothers_Diffuse_S015_NODE_6393_length_4662_cov_3.145094	NA	NA	NA	NA	NA	NA	NA	NA	NA	NA	NA	NA	NA	NA	NA	NA	10	0	0	Not-determined	Genome-fragment	NA	0	no viral genes detected	1	4662	4662	4662	4662	r__Duplodnaviria	k__Heunggongvirae	p__Uroviricota	c__Caudoviricetes	o__	f__	lytic
Brothers_Diffuse_S015_NODE_6393_length_4662_cov_3.145094	Brothers_Diffuse_S015_NODE_6393_length_4662_cov_3.145094_7	Brothers_Diffuse_S015_NODE_6393_length_4662_cov_3.145094	NA	NA	NA	NA	NA	NA	NA	NA	NA	NA	NA	VOG16251	REFSEQ hypothetical protein	4.4e-21	74.1	0.11	10	0	0	Not-determined	Genome-fragment	NA	0	no viral genes detected	1	4662	4662	4662	4662	r__Duplodnaviria	k__Heunggongvirae	p__Uroviricota	c__Caudoviricetes	o__	f__	lytic
Brothers_Diffuse_S015_NODE_6393_length_4662_cov_3.145094	Brothers_Diffuse_S015_NODE_6393_length_4662_cov_3.145094_8	Brothers_Diffuse_S015_NODE_6393_length_4662_cov_3.145094	NA	NA	NA	NA	NA	NA	NA	NA	NA	NA	NA	NA	NA	NA	NA	NA	10	0	0	Not-determined	Genome-fragment	NA	0	no viral genes detected	1	4662	4662	4662	4662	r__Duplodnaviria	k__Heunggongvirae	p__Uroviricota	c__Caudoviricetes	o__	f__	lytic
Brothers_Diffuse_S015_NODE_6393_length_4662_cov_3.145094	Brothers_Diffuse_S015_NODE_6393_length_4662_cov_3.145094_9	Brothers_Diffuse_S015_NODE_6393_length_4662_cov_3.145094	NA	NA	NA	NA	NA	NA	NA	NA	NA	NA	NA	NA	NA	NA	NA	NA	10	0	0	Not-determined	Genome-fragment	NA	0	no viral genes detected	1	4662	4662	4662	4662	r__Duplodnaviria	k__Heunggongvirae	p__Uroviricota	c__Caudoviricetes	o__	f__	lytic
Brothers_Diffuse_S015_NODE_6393_length_4662_cov_3.145094	Brothers_Diffuse_S015_NODE_6393_length_4662_cov_3.145094_10	Brothers_Diffuse_S015_NODE_6393_length_4662_cov_3.145094	NA	NA	NA	NA	NA	NA	NA	NA	NA	NA	NA	NA	NA	NA	NA	NA	10	0	0	Not-determined	Genome-fragment	NA	0	no viral genes detected	1	4662	4662	4662	4662	r__Duplodnaviria	k__Heunggongvirae	p__Uroviricota	c__Caudoviricetes	o__	f__	lytic
Brothers_Diffuse_S015_NODE_149941_length_1342_cov_1.192593	Brothers_Diffuse_S015_NODE_149941_length_1342_cov_1.192593_1	Brothers_Diffuse_S015_NODE_149941_length_1342_cov_1.192593	NA	NA	NA	NA	NA	NA	NA	NA	NA	NA	NA	VOG16083	REFSEQ hypothetical protein	2.6e-12	45.5	0.39	6	1	0	Low-quality	Genome-fragment	0.78	0		1	1342	1342	1342	1342	r__Duplodnaviria	k__Heunggongvirae	p__Uroviricota	c__Caudoviricetes	o__	f__	lytic
Brothers_Diffuse_S015_NODE_149941_length_1342_cov_1.192593	Brothers_Diffuse_S015_NODE_149941_length_1342_cov_1.192593_2	Brothers_Diffuse_S015_NODE_149941_length_1342_cov_1.192593	NA	NA	NA	NA	NA	NA	NA	NA	NA	NA	NA	NA	NA	NA	NA	NA	6	1	0	Low-quality	Genome-fragment	0.78	0		1	1342	1342	1342	1342	r__Duplodnaviria	k__Heunggongvirae	p__Uroviricota	c__Caudoviricetes	o__	f__	lytic
Brothers_Diffuse_S015_NODE_149941_length_1342_cov_1.192593	Brothers_Diffuse_S015_NODE_149941_length_1342_cov_1.192593_3	Brothers_Diffuse_S015_NODE_149941_length_1342_cov_1.192593	NA	NA	NA	NA	NA	NA	NA	NA	NA	NA	NA	NA	NA	NA	NA	NA	6	1	0	Low-quality	Genome-fragment	0.78	0		1	1342	1342	1342	1342	r__Duplodnaviria	k__Heunggongvirae	p__Uroviricota	c__Caudoviricetes	o__	f__	lytic
Brothers_Diffuse_S015_NODE_149941_length_1342_cov_1.192593	Brothers_Diffuse_S015_NODE_149941_length_1342_cov_1.192593_4	Brothers_Diffuse_S015_NODE_149941_length_1342_cov_1.192593	NA	NA	NA	NA	NA	NA	NA	NA	NA	NA	NA	NA	NA	NA	NA	NA	6	1	0	Low-quality	Genome-fragment	0.78	0		1	1342	1342	1342	1342	r__Duplodnaviria	k__Heunggongvirae	p__Uroviricota	c__Caudoviricetes	o__	f__	lytic
Brothers_Diffuse_S015_NODE_149941_length_1342_cov_1.192593	Brothers_Diffuse_S015_NODE_149941_length_1342_cov_1.192593_5	Brothers_Diffuse_S015_NODE_149941_length_1342_cov_1.192593	NA	NA	NA	NA	NA	NA	NA	NA	NA	NA	NA	NA	NA	NA	NA	NA	6	1	0	Low-quality	Genome-fragment	0.78	0		1	1342	1342	1342	1342	r__Duplodnaviria	k__Heunggongvirae	p__Uroviricota	c__Caudoviricetes	o__	f__	lytic
Brothers_Diffuse_S015_NODE_149941_length_1342_cov_1.192593	Brothers_Diffuse_S015_NODE_149941_length_1342_cov_1.192593_6	Brothers_Diffuse_S015_NODE_149941_length_1342_cov_1.192593	NA	NA	NA	NA	NA	NA	NA	NA	NA	NA	NA	NA	NA	NA	NA	NA	6	1	0	Low-quality	Genome-fragment	0.78	0		1	1342	1342	1342	1342	r__Duplodnaviria	k__Heunggongvirae	p__Uroviricota	c__Caudoviricetes	o__	f__	lytic
Brothers_Diffuse_S015_NODE_3166_length_6144_cov_2.104205	Brothers_Diffuse_S015_NODE_3166_length_6144_cov_2.104205_1	Brothers_Diffuse_S015_NODE_3166_length_6144_cov_2.104205	NA	NA	NA	NA	NA	NA	PF13148.6	Protein of unknown function (DUF3987)	1.8e-42	144	0.55	VOG12136	REFSEQ primase/polymerase	1.8e-21	73.9	0.18	8	2	0	Low-quality	Genome-fragment	8.26	0		1	6144	6144	6144	6144	r__Duplodnaviria	k__Heunggongvirae	p__Uroviricota	c__Caudoviricetes	o__	f__	lytic
Brothers_Diffuse_S015_NODE_3166_length_6144_cov_2.104205	Brothers_Diffuse_S015_NODE_3166_length_6144_cov_2.104205_2	Brothers_Diffuse_S015_NODE_3166_length_6144_cov_2.104205	NA	NA	NA	NA	NA	NA	NA	NA	NA	NA	NA	NA	NA	NA	NA	NA	8	2	0	Low-quality	Genome-fragment	8.26	0		1	6144	6144	6144	6144	r__Duplodnaviria	k__Heunggongvirae	p__Uroviricota	c__Caudoviricetes	o__	f__	lytic
Brothers_Diffuse_S015_NODE_3166_length_6144_cov_2.104205	Brothers_Diffuse_S015_NODE_3166_length_6144_cov_2.104205_3	Brothers_Diffuse_S015_NODE_3166_length_6144_cov_2.104205	NA	NA	NA	NA	NA	NA	NA	NA	NA	NA	NA	VOG24693	REFSEQ hypothetical protein	1.1e-22	78.9	0.02	8	2	0	Low-quality	Genome-fragment	8.26	0		1	6144	6144	6144	6144	r__Duplodnaviria	k__Heunggongvirae	p__Uroviricota	c__Caudoviricetes	o__	f__	lytic
Brothers_Diffuse_S015_NODE_3166_length_6144_cov_2.104205	Brothers_Diffuse_S015_NODE_3166_length_6144_cov_2.104205_4	Brothers_Diffuse_S015_NODE_3166_length_6144_cov_2.104205	NA	NA	NA	NA	NA	NA	NA	NA	NA	NA	NA	NA	NA	NA	NA	NA	8	2	0	Low-quality	Genome-fragment	8.26	0		1	6144	6144	6144	6144	r__Duplodnaviria	k__Heunggongvirae	p__Uroviricota	c__Caudoviricetes	o__	f__	lytic
Brothers_Diffuse_S015_NODE_3166_length_6144_cov_2.104205	Brothers_Diffuse_S015_NODE_3166_length_6144_cov_2.104205_5	Brothers_Diffuse_S015_NODE_3166_length_6144_cov_2.104205	NA	NA	NA	NA	NA	NA	NA	NA	NA	NA	NA	VOG10764	REFSEQ hypothetical protein	1.2e-18	66	3.58	8	2	0	Low-quality	Genome-fragment	8.26	0		1	6144	6144	6144	6144	r__Duplodnaviria	k__Heunggongvirae	p__Uroviricota	c__Caudoviricetes	o__	f__	lytic
Brothers_Diffuse_S015_NODE_3166_length_6144_cov_2.104205	Brothers_Diffuse_S015_NODE_3166_length_6144_cov_2.104205_6	Brothers_Diffuse_S015_NODE_3166_length_6144_cov_2.104205	NA	NA	NA	NA	NA	NA	NA	NA	NA	NA	NA	VOG00256	REFSEQ HNH endonuclease	1.6e-13	49.3	0.85	8	2	0	Low-quality	Genome-fragment	8.26	0		1	6144	6144	6144	6144	r__Duplodnaviria	k__Heunggongvirae	p__Uroviricota	c__Caudoviricetes	o__	f__	lytic
Brothers_Diffuse_S015_NODE_3166_length_6144_cov_2.104205	Brothers_Diffuse_S015_NODE_3166_length_6144_cov_2.104205_7	Brothers_Diffuse_S015_NODE_3166_length_6144_cov_2.104205	NA	NA	NA	NA	NA	NA	NA	NA	NA	NA	NA	VOG00708	REFSEQ hypothetical protein	1.3e-35	121.6	7.08	8	2	0	Low-quality	Genome-fragment	8.26	0		1	6144	6144	6144	6144	r__Duplodnaviria	k__Heunggongvirae	p__Uroviricota	c__Caudoviricetes	o__	f__	lytic
Brothers_Diffuse_S015_NODE_3166_length_6144_cov_2.104205	Brothers_Diffuse_S015_NODE_3166_length_6144_cov_2.104205_8	Brothers_Diffuse_S015_NODE_3166_length_6144_cov_2.104205	NA	NA	NA	NA	NA	NA	PF01471.18	Putative peptidoglycan binding domain	4.8e-11	41	0.59	NA	NA	NA	NA	NA	8	2	0	Low-quality	Genome-fragment	8.26	0		1	6144	6144	6144	6144	r__Duplodnaviria	k__Heunggongvirae	p__Uroviricota	c__Caudoviricetes	o__	f__	lytic
Brothers_Diffuse_S015_NODE_101551_length_1554_cov_1.093203	Brothers_Diffuse_S015_NODE_101551_length_1554_cov_1.093203_1	Brothers_Diffuse_S015_NODE_101551_length_1554_cov_1.093203	NA	NA	NA	NA	NA	NA	NA	NA	NA	NA	NA	NA	NA	NA	NA	NA	5	1	0	Low-quality	Genome-fragment	1.38	0		1	1554	1554	1554	1554	r__Duplodnaviria	k__Heunggongvirae	p__Uroviricota	c__Caudoviricetes	o__	f__	lytic
Brothers_Diffuse_S015_NODE_101551_length_1554_cov_1.093203	Brothers_Diffuse_S015_NODE_101551_length_1554_cov_1.093203_2	Brothers_Diffuse_S015_NODE_101551_length_1554_cov_1.093203	NA	NA	NA	NA	NA	NA	NA	NA	NA	NA	NA	VOG00517	sp|Q7Y4Y9|DNMK_BPR69 Deoxynucleotide monophosphate kinase	2.3e-29	100.9	10	5	1	0	Low-quality	Genome-fragment	1.38	0		1	1554	1554	1554	1554	r__Duplodnaviria	k__Heunggongvirae	p__Uroviricota	c__Caudoviricetes	o__	f__	lytic
Brothers_Diffuse_S015_NODE_101551_length_1554_cov_1.093203	Brothers_Diffuse_S015_NODE_101551_length_1554_cov_1.093203_3	Brothers_Diffuse_S015_NODE_101551_length_1554_cov_1.093203	NA	NA	NA	NA	NA	NA	NA	NA	NA	NA	NA	NA	NA	NA	NA	NA	5	1	0	Low-quality	Genome-fragment	1.38	0		1	1554	1554	1554	1554	r__Duplodnaviria	k__Heunggongvirae	p__Uroviricota	c__Caudoviricetes	o__	f__	lytic
Brothers_Diffuse_S015_NODE_101551_length_1554_cov_1.093203	Brothers_Diffuse_S015_NODE_101551_length_1554_cov_1.093203_4	Brothers_Diffuse_S015_NODE_101551_length_1554_cov_1.093203	NA	NA	NA	NA	NA	NA	NA	NA	NA	NA	NA	NA	NA	NA	NA	NA	5	1	0	Low-quality	Genome-fragment	1.38	0		1	1554	1554	1554	1554	r__Duplodnaviria	k__Heunggongvirae	p__Uroviricota	c__Caudoviricetes	o__	f__	lytic
Brothers_Diffuse_S015_NODE_101551_length_1554_cov_1.093203	Brothers_Diffuse_S015_NODE_101551_length_1554_cov_1.093203_5	Brothers_Diffuse_S015_NODE_101551_length_1554_cov_1.093203	K07502	NA	yprB; uncharacterized protein	1.2e-11	43.3	0.18	NA	NA	NA	NA	NA	VOG00614	sp|P00581|DPOL_BPT7 DNA-directed DNA polymerase	2.6e-17	61.2	7.11	5	1	0	Low-quality	Genome-fragment	1.38	0		1	1554	1554	1554	1554	r__Duplodnaviria	k__Heunggongvirae	p__Uroviricota	c__Caudoviricetes	o__	f__	lytic
Brothers_Diffuse_S015_NODE_367_length_13469_cov_1.817119	Brothers_Diffuse_S015_NODE_367_length_13469_cov_1.817119_1	Brothers_Diffuse_S015_NODE_367_length_13469_cov_1.817119	NA	NA	NA	NA	NA	NA	NA	NA	NA	NA	NA	NA	NA	NA	NA	NA	9	1	1	Low-quality	Genome-fragment	3.46	12.83		1	13469	13469	13469	13469	r__Duplodnaviria	k__Heunggongvirae	p__Uroviricota	c__Caudoviricetes	o__	f__	lytic
Brothers_Diffuse_S015_NODE_367_length_13469_cov_1.817119	Brothers_Diffuse_S015_NODE_367_length_13469_cov_1.817119_2	Brothers_Diffuse_S015_NODE_367_length_13469_cov_1.817119	NA	NA	NA	NA	NA	NA	NA	NA	NA	NA	NA	VOG00052	REFSEQ putative Hef-like homing endonuclease	2.4e-144	480.7	4.07	9	1	1	Low-quality	Genome-fragment	3.46	12.83		1	13469	13469	13469	13469	r__Duplodnaviria	k__Heunggongvirae	p__Uroviricota	c__Caudoviricetes	o__	f__	lytic
Brothers_Diffuse_S015_NODE_367_length_13469_cov_1.817119	Brothers_Diffuse_S015_NODE_367_length_13469_cov_1.817119_3	Brothers_Diffuse_S015_NODE_367_length_13469_cov_1.817119	K21636	NA	nrdD; ribonucleoside-triphosphate reductase (formate) [EC:1.1.98.6]	7.2e-109	364.2	1.3	PF13597.6	Anaerobic ribonucleoside-triphosphate reductase	1.7e-89	299.4	1.3	VOG03262	sp|P28903|NRDD_ECOLI Anaerobic ribonucleoside-triphosphate reductase	4.7e-36	122.5	9.21	9	1	1	Low-quality	Genome-fragment	3.46	12.83		1	13469	13469	13469	13469	r__Duplodnaviria	k__Heunggongvirae	p__Uroviricota	c__Caudoviricetes	o__	f__	lytic
Brothers_Diffuse_S015_NODE_367_length_13469_cov_1.817119	Brothers_Diffuse_S015_NODE_367_length_13469_cov_1.817119_4	Brothers_Diffuse_S015_NODE_367_length_13469_cov_1.817119	NA	NA	NA	NA	NA	NA	NA	NA	NA	NA	NA	NA	NA	NA	NA	NA	9	1	1	Low-quality	Genome-fragment	3.46	12.83		1	13469	13469	13469	13469	r__Duplodnaviria	k__Heunggongvirae	p__Uroviricota	c__Caudoviricetes	o__	f__	lytic
Brothers_Diffuse_S015_NODE_367_length_13469_cov_1.817119	Brothers_Diffuse_S015_NODE_367_length_13469_cov_1.817119_5	Brothers_Diffuse_S015_NODE_367_length_13469_cov_1.817119	NA	NA	NA	NA	NA	NA	NA	NA	NA	NA	NA	NA	NA	NA	NA	NA	9	1	1	Low-quality	Genome-fragment	3.46	12.83		1	13469	13469	13469	13469	r__Duplodnaviria	k__Heunggongvirae	p__Uroviricota	c__Caudoviricetes	o__	f__	lytic
Brothers_Diffuse_S015_NODE_367_length_13469_cov_1.817119	Brothers_Diffuse_S015_NODE_367_length_13469_cov_1.817119_6	Brothers_Diffuse_S015_NODE_367_length_13469_cov_1.817119	NA	NA	NA	NA	NA	NA	NA	NA	NA	NA	NA	NA	NA	NA	NA	NA	9	1	1	Low-quality	Genome-fragment	3.46	12.83		1	13469	13469	13469	13469	r__Duplodnaviria	k__Heunggongvirae	p__Uroviricota	c__Caudoviricetes	o__	f__	lytic
Brothers_Diffuse_S015_NODE_367_length_13469_cov_1.817119	Brothers_Diffuse_S015_NODE_367_length_13469_cov_1.817119_7	Brothers_Diffuse_S015_NODE_367_length_13469_cov_1.817119	NA	NA	NA	NA	NA	NA	NA	NA	NA	NA	NA	NA	NA	NA	NA	NA	9	1	1	Low-quality	Genome-fragment	3.46	12.83		1	13469	13469	13469	13469	r__Duplodnaviria	k__Heunggongvirae	p__Uroviricota	c__Caudoviricetes	o__	f__	lytic
Brothers_Diffuse_S015_NODE_367_length_13469_cov_1.817119	Brothers_Diffuse_S015_NODE_367_length_13469_cov_1.817119_8	Brothers_Diffuse_S015_NODE_367_length_13469_cov_1.817119	K07478	NA	ycaJ; putative ATPase	1.7e-126	422.9	0.02	PF12002.8	MgsA AAA+ ATPase C terminal	2.3e-33	113.8	0.02	VOG01833	sp|P04526|DPA44_BPT4 Sliding-clamp-loader gp44 subunit	6.8e-50	168.7	10	9	1	1	Low-quality	Genome-fragment	3.46	12.83		1	13469	13469	13469	13469	r__Duplodnaviria	k__Heunggongvirae	p__Uroviricota	c__Caudoviricetes	o__	f__	lytic
Brothers_Diffuse_S015_NODE_367_length_13469_cov_1.817119	Brothers_Diffuse_S015_NODE_367_length_13469_cov_1.817119_9	Brothers_Diffuse_S015_NODE_367_length_13469_cov_1.817119	NA	NA	NA	NA	NA	NA	NA	NA	NA	NA	NA	NA	NA	NA	NA	NA	9	1	1	Low-quality	Genome-fragment	3.46	12.83		1	13469	13469	13469	13469	r__Duplodnaviria	k__Heunggongvirae	p__Uroviricota	c__Caudoviricetes	o__	f__	lytic
Brothers_Diffuse_S015_NODE_3245_length_6088_cov_2.464184	Brothers_Diffuse_S015_NODE_3245_length_6088_cov_2.464184_1	Brothers_Diffuse_S015_NODE_3245_length_6088_cov_2.464184	NA	NA	NA	NA	NA	NA	NA	NA	NA	NA	NA	NA	NA	NA	NA	NA	8	1	0	Low-quality	Genome-fragment	3.79	0		1	6088	6088	6088	6088	r__Duplodnaviria	k__Heunggongvirae	p__Uroviricota	c__Caudoviricetes	o__	f__	lytic
Brothers_Diffuse_S015_NODE_3245_length_6088_cov_2.464184	Brothers_Diffuse_S015_NODE_3245_length_6088_cov_2.464184_2	Brothers_Diffuse_S015_NODE_3245_length_6088_cov_2.464184	NA	NA	NA	NA	NA	NA	NA	NA	NA	NA	NA	VOG11953	REFSEQ hypothetical protein	9.9e-19	65.7	0.21	8	1	0	Low-quality	Genome-fragment	3.79	0		1	6088	6088	6088	6088	r__Duplodnaviria	k__Heunggongvirae	p__Uroviricota	c__Caudoviricetes	o__	f__	lytic
Brothers_Diffuse_S015_NODE_3245_length_6088_cov_2.464184	Brothers_Diffuse_S015_NODE_3245_length_6088_cov_2.464184_3	Brothers_Diffuse_S015_NODE_3245_length_6088_cov_2.464184	NA	NA	NA	NA	NA	NA	NA	NA	NA	NA	NA	NA	NA	NA	NA	NA	8	1	0	Low-quality	Genome-fragment	3.79	0		1	6088	6088	6088	6088	r__Duplodnaviria	k__Heunggongvirae	p__Uroviricota	c__Caudoviricetes	o__	f__	lytic
Brothers_Diffuse_S015_NODE_3245_length_6088_cov_2.464184	Brothers_Diffuse_S015_NODE_3245_length_6088_cov_2.464184_4	Brothers_Diffuse_S015_NODE_3245_length_6088_cov_2.464184	NA	NA	NA	NA	NA	NA	NA	NA	NA	NA	NA	NA	NA	NA	NA	NA	8	1	0	Low-quality	Genome-fragment	3.79	0		1	6088	6088	6088	6088	r__Duplodnaviria	k__Heunggongvirae	p__Uroviricota	c__Caudoviricetes	o__	f__	lytic
Brothers_Diffuse_S015_NODE_3245_length_6088_cov_2.464184	Brothers_Diffuse_S015_NODE_3245_length_6088_cov_2.464184_5	Brothers_Diffuse_S015_NODE_3245_length_6088_cov_2.464184	NA	NA	NA	NA	NA	NA	NA	NA	NA	NA	NA	NA	NA	NA	NA	NA	8	1	0	Low-quality	Genome-fragment	3.79	0		1	6088	6088	6088	6088	r__Duplodnaviria	k__Heunggongvirae	p__Uroviricota	c__Caudoviricetes	o__	f__	lytic
Brothers_Diffuse_S015_NODE_3245_length_6088_cov_2.464184	Brothers_Diffuse_S015_NODE_3245_length_6088_cov_2.464184_6	Brothers_Diffuse_S015_NODE_3245_length_6088_cov_2.464184	NA	NA	NA	NA	NA	NA	NA	NA	NA	NA	NA	NA	NA	NA	NA	NA	8	1	0	Low-quality	Genome-fragment	3.79	0		1	6088	6088	6088	6088	r__Duplodnaviria	k__Heunggongvirae	p__Uroviricota	c__Caudoviricetes	o__	f__	lytic
Brothers_Diffuse_S015_NODE_3245_length_6088_cov_2.464184	Brothers_Diffuse_S015_NODE_3245_length_6088_cov_2.464184_7	Brothers_Diffuse_S015_NODE_3245_length_6088_cov_2.464184	NA	NA	NA	NA	NA	NA	NA	NA	NA	NA	NA	NA	NA	NA	NA	NA	8	1	0	Low-quality	Genome-fragment	3.79	0		1	6088	6088	6088	6088	r__Duplodnaviria	k__Heunggongvirae	p__Uroviricota	c__Caudoviricetes	o__	f__	lytic
Brothers_Diffuse_S015_NODE_3245_length_6088_cov_2.464184	Brothers_Diffuse_S015_NODE_3245_length_6088_cov_2.464184_8	Brothers_Diffuse_S015_NODE_3245_length_6088_cov_2.464184	NA	NA	NA	NA	NA	NA	NA	NA	NA	NA	NA	NA	NA	NA	NA	NA	8	1	0	Low-quality	Genome-fragment	3.79	0		1	6088	6088	6088	6088	r__Duplodnaviria	k__Heunggongvirae	p__Uroviricota	c__Caudoviricetes	o__	f__	lytic
Brothers_Diffuse_S015_NODE_215087_length_1168_cov_1.038425	Brothers_Diffuse_S015_NODE_215087_length_1168_cov_1.038425_1	Brothers_Diffuse_S015_NODE_215087_length_1168_cov_1.038425	NA	NA	NA	NA	NA	NA	NA	NA	NA	NA	NA	VOG00110	REFSEQ hypothetical protein	7.7e-30	102.3	10	4	1	0	Low-quality	Genome-fragment	1.75	0		1	1168	1168	1168	1168	r__Duplodnaviria	k__Heunggongvirae	p__Uroviricota	c__Caudoviricetes	o__	f__	lytic
Brothers_Diffuse_S015_NODE_215087_length_1168_cov_1.038425	Brothers_Diffuse_S015_NODE_215087_length_1168_cov_1.038425_2	Brothers_Diffuse_S015_NODE_215087_length_1168_cov_1.038425	NA	NA	NA	NA	NA	NA	NA	NA	NA	NA	NA	NA	NA	NA	NA	NA	4	1	0	Low-quality	Genome-fragment	1.75	0		1	1168	1168	1168	1168	r__Duplodnaviria	k__Heunggongvirae	p__Uroviricota	c__Caudoviricetes	o__	f__	lytic
Brothers_Diffuse_S015_NODE_215087_length_1168_cov_1.038425	Brothers_Diffuse_S015_NODE_215087_length_1168_cov_1.038425_3	Brothers_Diffuse_S015_NODE_215087_length_1168_cov_1.038425	NA	NA	NA	NA	NA	NA	NA	NA	NA	NA	NA	NA	NA	NA	NA	NA	4	1	0	Low-quality	Genome-fragment	1.75	0		1	1168	1168	1168	1168	r__Duplodnaviria	k__Heunggongvirae	p__Uroviricota	c__Caudoviricetes	o__	f__	lytic
Brothers_Diffuse_S015_NODE_215087_length_1168_cov_1.038425	Brothers_Diffuse_S015_NODE_215087_length_1168_cov_1.038425_4	Brothers_Diffuse_S015_NODE_215087_length_1168_cov_1.038425	NA	NA	NA	NA	NA	NA	NA	NA	NA	NA	NA	NA	NA	NA	NA	NA	4	1	0	Low-quality	Genome-fragment	1.75	0		1	1168	1168	1168	1168	r__Duplodnaviria	k__Heunggongvirae	p__Uroviricota	c__Caudoviricetes	o__	f__	lytic
Brothers_Diffuse_S015_NODE_11860_length_3634_cov_1.634731	Brothers_Diffuse_S015_NODE_11860_length_3634_cov_1.634731_1	Brothers_Diffuse_S015_NODE_11860_length_3634_cov_1.634731	NA	NA	NA	NA	NA	NA	NA	NA	NA	NA	NA	NA	NA	NA	NA	NA	6	1	0	Low-quality	Genome-fragment	1.54	0		1	3634	3634	3634	3634	r__Duplodnaviria	k__Heunggongvirae	p__Uroviricota	c__Caudoviricetes	o__	f__	lytic
Brothers_Diffuse_S015_NODE_11860_length_3634_cov_1.634731	Brothers_Diffuse_S015_NODE_11860_length_3634_cov_1.634731_2	Brothers_Diffuse_S015_NODE_11860_length_3634_cov_1.634731	NA	NA	NA	NA	NA	NA	NA	NA	NA	NA	NA	NA	NA	NA	NA	NA	6	1	0	Low-quality	Genome-fragment	1.54	0		1	3634	3634	3634	3634	r__Duplodnaviria	k__Heunggongvirae	p__Uroviricota	c__Caudoviricetes	o__	f__	lytic
Brothers_Diffuse_S015_NODE_11860_length_3634_cov_1.634731	Brothers_Diffuse_S015_NODE_11860_length_3634_cov_1.634731_3	Brothers_Diffuse_S015_NODE_11860_length_3634_cov_1.634731	NA	NA	NA	NA	NA	NA	NA	NA	NA	NA	NA	NA	NA	NA	NA	NA	6	1	0	Low-quality	Genome-fragment	1.54	0		1	3634	3634	3634	3634	r__Duplodnaviria	k__Heunggongvirae	p__Uroviricota	c__Caudoviricetes	o__	f__	lytic
Brothers_Diffuse_S015_NODE_11860_length_3634_cov_1.634731	Brothers_Diffuse_S015_NODE_11860_length_3634_cov_1.634731_4	Brothers_Diffuse_S015_NODE_11860_length_3634_cov_1.634731	NA	NA	NA	NA	NA	NA	NA	NA	NA	NA	NA	NA	NA	NA	NA	NA	6	1	0	Low-quality	Genome-fragment	1.54	0		1	3634	3634	3634	3634	r__Duplodnaviria	k__Heunggongvirae	p__Uroviricota	c__Caudoviricetes	o__	f__	lytic
Brothers_Diffuse_S015_NODE_11860_length_3634_cov_1.634731	Brothers_Diffuse_S015_NODE_11860_length_3634_cov_1.634731_5	Brothers_Diffuse_S015_NODE_11860_length_3634_cov_1.634731	NA	NA	NA	NA	NA	NA	PF18406.1	Ferredoxin-like domain in Api92-like protein	1.2e-14	52	0.02	NA	NA	NA	NA	NA	6	1	0	Low-quality	Genome-fragment	1.54	0		1	3634	3634	3634	3634	r__Duplodnaviria	k__Heunggongvirae	p__Uroviricota	c__Caudoviricetes	o__	f__	lytic
Brothers_Diffuse_S015_NODE_11860_length_3634_cov_1.634731	Brothers_Diffuse_S015_NODE_11860_length_3634_cov_1.634731_6	Brothers_Diffuse_S015_NODE_11860_length_3634_cov_1.634731	NA	NA	NA	NA	NA	NA	PF09967.9	VWA-like domain (DUF2201)	4.3e-20	70.4	0.08	VOG02745	REFSEQ hypothetical protein	1.7e-30	104.7	3.12	6	1	0	Low-quality	Genome-fragment	1.54	0		1	3634	3634	3634	3634	r__Duplodnaviria	k__Heunggongvirae	p__Uroviricota	c__Caudoviricetes	o__	f__	lytic
Brothers_Diffuse_S015_NODE_95301_length_1591_cov_2.260929	Brothers_Diffuse_S015_NODE_95301_length_1591_cov_2.260929_1	Brothers_Diffuse_S015_NODE_95301_length_1591_cov_2.260929	NA	NA	NA	NA	NA	NA	NA	NA	NA	NA	NA	NA	NA	NA	NA	NA	4	1	0	Low-quality	Genome-fragment	0.62	0		1	1591	1591	1591	1591	r__Duplodnaviria	k__Heunggongvirae	p__Uroviricota	c__Caudoviricetes	o__	f__	lytic
Brothers_Diffuse_S015_NODE_95301_length_1591_cov_2.260929	Brothers_Diffuse_S015_NODE_95301_length_1591_cov_2.260929_2	Brothers_Diffuse_S015_NODE_95301_length_1591_cov_2.260929	NA	NA	NA	NA	NA	NA	NA	NA	NA	NA	NA	NA	NA	NA	NA	NA	4	1	0	Low-quality	Genome-fragment	0.62	0		1	1591	1591	1591	1591	r__Duplodnaviria	k__Heunggongvirae	p__Uroviricota	c__Caudoviricetes	o__	f__	lytic
Brothers_Diffuse_S015_NODE_95301_length_1591_cov_2.260929	Brothers_Diffuse_S015_NODE_95301_length_1591_cov_2.260929_3	Brothers_Diffuse_S015_NODE_95301_length_1591_cov_2.260929	NA	NA	NA	NA	NA	NA	NA	NA	NA	NA	NA	NA	NA	NA	NA	NA	4	1	0	Low-quality	Genome-fragment	0.62	0		1	1591	1591	1591	1591	r__Duplodnaviria	k__Heunggongvirae	p__Uroviricota	c__Caudoviricetes	o__	f__	lytic
Brothers_Diffuse_S015_NODE_95301_length_1591_cov_2.260929	Brothers_Diffuse_S015_NODE_95301_length_1591_cov_2.260929_4	Brothers_Diffuse_S015_NODE_95301_length_1591_cov_2.260929	NA	NA	NA	NA	NA	NA	NA	NA	NA	NA	NA	VOG04920	REFSEQ hypothetical protein	4.5e-22	76.3	0.93	4	1	0	Low-quality	Genome-fragment	0.62	0		1	1591	1591	1591	1591	r__Duplodnaviria	k__Heunggongvirae	p__Uroviricota	c__Caudoviricetes	o__	f__	lytic
Brothers_Diffuse_S015_NODE_115873_length_1478_cov_2.017765	Brothers_Diffuse_S015_NODE_115873_length_1478_cov_2.017765_1	Brothers_Diffuse_S015_NODE_115873_length_1478_cov_2.017765	NA	NA	NA	NA	NA	NA	NA	NA	NA	NA	NA	NA	NA	NA	NA	NA	3	1	0	Low-quality	Genome-fragment	1.32	0		1	1478	1478	1478	1478	r__Duplodnaviria	k__Heunggongvirae	p__Uroviricota	c__Caudoviricetes	o__	f__	lytic
Brothers_Diffuse_S015_NODE_115873_length_1478_cov_2.017765	Brothers_Diffuse_S015_NODE_115873_length_1478_cov_2.017765_2	Brothers_Diffuse_S015_NODE_115873_length_1478_cov_2.017765	NA	NA	NA	NA	NA	NA	PF14359.6	Domain of unknown function (DUF4406)	9.5e-24	82	0.86	VOG01808	REFSEQ hypothetical protein	7.3e-15	53.1	4.46	3	1	0	Low-quality	Genome-fragment	1.32	0		1	1478	1478	1478	1478	r__Duplodnaviria	k__Heunggongvirae	p__Uroviricota	c__Caudoviricetes	o__	f__	lytic
Brothers_Diffuse_S015_NODE_115873_length_1478_cov_2.017765	Brothers_Diffuse_S015_NODE_115873_length_1478_cov_2.017765_3	Brothers_Diffuse_S015_NODE_115873_length_1478_cov_2.017765	NA	NA	NA	NA	NA	NA	NA	NA	NA	NA	NA	NA	NA	NA	NA	NA	3	1	0	Low-quality	Genome-fragment	1.32	0		1	1478	1478	1478	1478	r__Duplodnaviria	k__Heunggongvirae	p__Uroviricota	c__Caudoviricetes	o__	f__	lytic
Brothers_Diffuse_S015_NODE_115873_length_1478_cov_2.017765	Brothers_Diffuse_S015_NODE_115873_length_1478_cov_2.017765_4	Brothers_Diffuse_S015_NODE_115873_length_1478_cov_2.017765	K03581	NA	recD; exodeoxyribonuclease V alpha subunit [EC:3.1.11.5]	1.6e-65	221.3	0.18	PF13604.6	AAA domain	4.3e-18	64	1.24	VOG00084	sp|P32270|DDA_BPT4 ATP-dependent DNA helicase dda	3.2e-46	156.7	10	3	1	0	Low-quality	Genome-fragment	1.32	0		1	1478	1478	1478	1478	r__Duplodnaviria	k__Heunggongvirae	p__Uroviricota	c__Caudoviricetes	o__	f__	lytic
Brothers_Diffuse_S015_NODE_8925_length_4062_cov_4.964168	Brothers_Diffuse_S015_NODE_8925_length_4062_cov_4.964168_1	Brothers_Diffuse_S015_NODE_8925_length_4062_cov_4.964168	NA	NA	NA	NA	NA	NA	NA	NA	NA	NA	NA	NA	NA	NA	NA	NA	5	1	0	Low-quality	Genome-fragment	1.99	0		1	4062	4062	4062	4062	r__	k__	p__	c__	o__	f__	lytic
Brothers_Diffuse_S015_NODE_8925_length_4062_cov_4.964168	Brothers_Diffuse_S015_NODE_8925_length_4062_cov_4.964168_2	Brothers_Diffuse_S015_NODE_8925_length_4062_cov_4.964168	NA	NA	NA	NA	NA	NA	NA	NA	NA	NA	NA	NA	NA	NA	NA	NA	5	1	0	Low-quality	Genome-fragment	1.99	0		1	4062	4062	4062	4062	r__	k__	p__	c__	o__	f__	lytic
Brothers_Diffuse_S015_NODE_8925_length_4062_cov_4.964168	Brothers_Diffuse_S015_NODE_8925_length_4062_cov_4.964168_3	Brothers_Diffuse_S015_NODE_8925_length_4062_cov_4.964168	NA	NA	NA	NA	NA	NA	NA	NA	NA	NA	NA	NA	NA	NA	NA	NA	5	1	0	Low-quality	Genome-fragment	1.99	0		1	4062	4062	4062	4062	r__	k__	p__	c__	o__	f__	lytic
Brothers_Diffuse_S015_NODE_8925_length_4062_cov_4.964168	Brothers_Diffuse_S015_NODE_8925_length_4062_cov_4.964168_4	Brothers_Diffuse_S015_NODE_8925_length_4062_cov_4.964168	NA	NA	NA	NA	NA	NA	NA	NA	NA	NA	NA	VOG02025	REFSEQ hypothetical protein	8e-13	45.2	0.28	5	1	0	Low-quality	Genome-fragment	1.99	0		1	4062	4062	4062	4062	r__	k__	p__	c__	o__	f__	lytic
Brothers_Diffuse_S015_NODE_8925_length_4062_cov_4.964168	Brothers_Diffuse_S015_NODE_8925_length_4062_cov_4.964168_5	Brothers_Diffuse_S015_NODE_8925_length_4062_cov_4.964168	NA	NA	NA	NA	NA	NA	NA	NA	NA	NA	NA	NA	NA	NA	NA	NA	5	1	0	Low-quality	Genome-fragment	1.99	0		1	4062	4062	4062	4062	r__	k__	p__	c__	o__	f__	lytic
Brothers_Diffuse_S015_NODE_4852_length_5192_cov_4.378085	Brothers_Diffuse_S015_NODE_4852_length_5192_cov_4.378085_1	Brothers_Diffuse_S015_NODE_4852_length_5192_cov_4.378085	NA	NA	NA	NA	NA	NA	PF05136.13	Phage portal protein, lambda family	1.3e-28	98.5	1.11	VOG01666	sp|P36272|PORTL_BPP21 Portal protein B	3.8e-23	79.9	3.18	8	1	0	Low-quality	Genome-fragment	7.85	0		1	5192	5192	5192	5192	r__Duplodnaviria	k__Heunggongvirae	p__Uroviricota	c__Caudoviricetes	o__	f__	lytic
Brothers_Diffuse_S015_NODE_4852_length_5192_cov_4.378085	Brothers_Diffuse_S015_NODE_4852_length_5192_cov_4.378085_2	Brothers_Diffuse_S015_NODE_4852_length_5192_cov_4.378085	K21511	NA	GPC; capsid assembly protease [EC:3.4.21.-]	5e-39	133.4	0.72	PF01343.18	Peptidase family S49	2.4e-18	64.9	0.84	VOG01630	sp|P03711|SCAF_LAMBD Capsid assembly protease C	3.6e-53	179.7	4.21	8	1	0	Low-quality	Genome-fragment	7.85	0		1	5192	5192	5192	5192	r__Duplodnaviria	k__Heunggongvirae	p__Uroviricota	c__Caudoviricetes	o__	f__	lytic
Brothers_Diffuse_S015_NODE_4852_length_5192_cov_4.378085	Brothers_Diffuse_S015_NODE_4852_length_5192_cov_4.378085_3	Brothers_Diffuse_S015_NODE_4852_length_5192_cov_4.378085	NA	NA	NA	NA	NA	NA	NA	NA	NA	NA	NA	NA	NA	NA	NA	NA	8	1	0	Low-quality	Genome-fragment	7.85	0		1	5192	5192	5192	5192	r__Duplodnaviria	k__Heunggongvirae	p__Uroviricota	c__Caudoviricetes	o__	f__	lytic
Brothers_Diffuse_S015_NODE_4852_length_5192_cov_4.378085	Brothers_Diffuse_S015_NODE_4852_length_5192_cov_4.378085_4	Brothers_Diffuse_S015_NODE_4852_length_5192_cov_4.378085	NA	NA	NA	NA	NA	NA	NA	NA	NA	NA	NA	NA	NA	NA	NA	NA	8	1	0	Low-quality	Genome-fragment	7.85	0		1	5192	5192	5192	5192	r__Duplodnaviria	k__Heunggongvirae	p__Uroviricota	c__Caudoviricetes	o__	f__	lytic
Brothers_Diffuse_S015_NODE_4852_length_5192_cov_4.378085	Brothers_Diffuse_S015_NODE_4852_length_5192_cov_4.378085_5	Brothers_Diffuse_S015_NODE_4852_length_5192_cov_4.378085	NA	NA	NA	NA	NA	NA	NA	NA	NA	NA	NA	NA	NA	NA	NA	NA	8	1	0	Low-quality	Genome-fragment	7.85	0		1	5192	5192	5192	5192	r__Duplodnaviria	k__Heunggongvirae	p__Uroviricota	c__Caudoviricetes	o__	f__	lytic
Brothers_Diffuse_S015_NODE_4852_length_5192_cov_4.378085	Brothers_Diffuse_S015_NODE_4852_length_5192_cov_4.378085_6	Brothers_Diffuse_S015_NODE_4852_length_5192_cov_4.378085	NA	NA	NA	NA	NA	NA	NA	NA	NA	NA	NA	NA	NA	NA	NA	NA	8	1	0	Low-quality	Genome-fragment	7.85	0		1	5192	5192	5192	5192	r__Duplodnaviria	k__Heunggongvirae	p__Uroviricota	c__Caudoviricetes	o__	f__	lytic
Brothers_Diffuse_S015_NODE_4852_length_5192_cov_4.378085	Brothers_Diffuse_S015_NODE_4852_length_5192_cov_4.378085_7	Brothers_Diffuse_S015_NODE_4852_length_5192_cov_4.378085	NA	NA	NA	NA	NA	NA	NA	NA	NA	NA	NA	NA	NA	NA	NA	NA	8	1	0	Low-quality	Genome-fragment	7.85	0		1	5192	5192	5192	5192	r__Duplodnaviria	k__Heunggongvirae	p__Uroviricota	c__Caudoviricetes	o__	f__	lytic
Brothers_Diffuse_S015_NODE_4852_length_5192_cov_4.378085	Brothers_Diffuse_S015_NODE_4852_length_5192_cov_4.378085_8	Brothers_Diffuse_S015_NODE_4852_length_5192_cov_4.378085	NA	NA	NA	NA	NA	NA	NA	NA	NA	NA	NA	NA	NA	NA	NA	NA	8	1	0	Low-quality	Genome-fragment	7.85	0		1	5192	5192	5192	5192	r__Duplodnaviria	k__Heunggongvirae	p__Uroviricota	c__Caudoviricetes	o__	f__	lytic
Brothers_Diffuse_S015_NODE_6747_length_4559_cov_4.697202	Brothers_Diffuse_S015_NODE_6747_length_4559_cov_4.697202_1	Brothers_Diffuse_S015_NODE_6747_length_4559_cov_4.697202	NA	NA	NA	NA	NA	NA	NA	NA	NA	NA	NA	VOG00670	sp|P03691|VR2B_BPT4 Protein rIIB	8e-15	53.1	8.6	13	3	0	Low-quality	Genome-fragment	2.19	0		1	4559	4559	4559	4559	r__Duplodnaviria	k__Heunggongvirae	p__Uroviricota	c__Caudoviricetes	o__	f__	lytic
Brothers_Diffuse_S015_NODE_6747_length_4559_cov_4.697202	Brothers_Diffuse_S015_NODE_6747_length_4559_cov_4.697202_2	Brothers_Diffuse_S015_NODE_6747_length_4559_cov_4.697202	NA	NA	NA	NA	NA	NA	NA	NA	NA	NA	NA	NA	NA	NA	NA	NA	13	3	0	Low-quality	Genome-fragment	2.19	0		1	4559	4559	4559	4559	r__Duplodnaviria	k__Heunggongvirae	p__Uroviricota	c__Caudoviricetes	o__	f__	lytic
Brothers_Diffuse_S015_NODE_6747_length_4559_cov_4.697202	Brothers_Diffuse_S015_NODE_6747_length_4559_cov_4.697202_3	Brothers_Diffuse_S015_NODE_6747_length_4559_cov_4.697202	NA	NA	NA	NA	NA	NA	NA	NA	NA	NA	NA	NA	NA	NA	NA	NA	13	3	0	Low-quality	Genome-fragment	2.19	0		1	4559	4559	4559	4559	r__Duplodnaviria	k__Heunggongvirae	p__Uroviricota	c__Caudoviricetes	o__	f__	lytic
Brothers_Diffuse_S015_NODE_6747_length_4559_cov_4.697202	Brothers_Diffuse_S015_NODE_6747_length_4559_cov_4.697202_4	Brothers_Diffuse_S015_NODE_6747_length_4559_cov_4.697202	NA	NA	NA	NA	NA	NA	NA	NA	NA	NA	NA	VOG13360	REFSEQ hypothetical protein	7e-24	82.6	0.53	13	3	0	Low-quality	Genome-fragment	2.19	0		1	4559	4559	4559	4559	r__Duplodnaviria	k__Heunggongvirae	p__Uroviricota	c__Caudoviricetes	o__	f__	lytic
Brothers_Diffuse_S015_NODE_6747_length_4559_cov_4.697202	Brothers_Diffuse_S015_NODE_6747_length_4559_cov_4.697202_5	Brothers_Diffuse_S015_NODE_6747_length_4559_cov_4.697202	NA	NA	NA	NA	NA	NA	NA	NA	NA	NA	NA	NA	NA	NA	NA	NA	13	3	0	Low-quality	Genome-fragment	2.19	0		1	4559	4559	4559	4559	r__Duplodnaviria	k__Heunggongvirae	p__Uroviricota	c__Caudoviricetes	o__	f__	lytic
Brothers_Diffuse_S015_NODE_6747_length_4559_cov_4.697202	Brothers_Diffuse_S015_NODE_6747_length_4559_cov_4.697202_6	Brothers_Diffuse_S015_NODE_6747_length_4559_cov_4.697202	NA	NA	NA	NA	NA	NA	NA	NA	NA	NA	NA	VOG03500	REFSEQ hypothetical protein	5.4e-45	151.5	3.08	13	3	0	Low-quality	Genome-fragment	2.19	0		1	4559	4559	4559	4559	r__Duplodnaviria	k__Heunggongvirae	p__Uroviricota	c__Caudoviricetes	o__	f__	lytic
Brothers_Diffuse_S015_NODE_6747_length_4559_cov_4.697202	Brothers_Diffuse_S015_NODE_6747_length_4559_cov_4.697202_7	Brothers_Diffuse_S015_NODE_6747_length_4559_cov_4.697202	NA	NA	NA	NA	NA	NA	NA	NA	NA	NA	NA	NA	NA	NA	NA	NA	13	3	0	Low-quality	Genome-fragment	2.19	0		1	4559	4559	4559	4559	r__Duplodnaviria	k__Heunggongvirae	p__Uroviricota	c__Caudoviricetes	o__	f__	lytic
Brothers_Diffuse_S015_NODE_6747_length_4559_cov_4.697202	Brothers_Diffuse_S015_NODE_6747_length_4559_cov_4.697202_8	Brothers_Diffuse_S015_NODE_6747_length_4559_cov_4.697202	NA	NA	NA	NA	NA	NA	NA	NA	NA	NA	NA	NA	NA	NA	NA	NA	13	3	0	Low-quality	Genome-fragment	2.19	0		1	4559	4559	4559	4559	r__Duplodnaviria	k__Heunggongvirae	p__Uroviricota	c__Caudoviricetes	o__	f__	lytic
Brothers_Diffuse_S015_NODE_6747_length_4559_cov_4.697202	Brothers_Diffuse_S015_NODE_6747_length_4559_cov_4.697202_9	Brothers_Diffuse_S015_NODE_6747_length_4559_cov_4.697202	NA	NA	NA	NA	NA	NA	NA	NA	NA	NA	NA	VOG00247	sp|P13309|Y06D_BPT4 Uncharacterized 17.5 kDa protein in tk-vs intergenic region	2.6e-27	94.1	10	13	3	0	Low-quality	Genome-fragment	2.19	0		1	4559	4559	4559	4559	r__Duplodnaviria	k__Heunggongvirae	p__Uroviricota	c__Caudoviricetes	o__	f__	lytic
Brothers_Diffuse_S015_NODE_6747_length_4559_cov_4.697202	Brothers_Diffuse_S015_NODE_6747_length_4559_cov_4.697202_10	Brothers_Diffuse_S015_NODE_6747_length_4559_cov_4.697202	NA	NA	NA	NA	NA	NA	NA	NA	NA	NA	NA	NA	NA	NA	NA	NA	13	3	0	Low-quality	Genome-fragment	2.19	0		1	4559	4559	4559	4559	r__Duplodnaviria	k__Heunggongvirae	p__Uroviricota	c__Caudoviricetes	o__	f__	lytic
Brothers_Diffuse_S015_NODE_6747_length_4559_cov_4.697202	Brothers_Diffuse_S015_NODE_6747_length_4559_cov_4.697202_11	Brothers_Diffuse_S015_NODE_6747_length_4559_cov_4.697202	NA	NA	NA	NA	NA	NA	NA	NA	NA	NA	NA	NA	NA	NA	NA	NA	13	3	0	Low-quality	Genome-fragment	2.19	0		1	4559	4559	4559	4559	r__Duplodnaviria	k__Heunggongvirae	p__Uroviricota	c__Caudoviricetes	o__	f__	lytic
Brothers_Diffuse_S015_NODE_6747_length_4559_cov_4.697202	Brothers_Diffuse_S015_NODE_6747_length_4559_cov_4.697202_12	Brothers_Diffuse_S015_NODE_6747_length_4559_cov_4.697202	NA	NA	NA	NA	NA	NA	NA	NA	NA	NA	NA	NA	NA	NA	NA	NA	13	3	0	Low-quality	Genome-fragment	2.19	0		1	4559	4559	4559	4559	r__Duplodnaviria	k__Heunggongvirae	p__Uroviricota	c__Caudoviricetes	o__	f__	lytic
Brothers_Diffuse_S015_NODE_6747_length_4559_cov_4.697202	Brothers_Diffuse_S015_NODE_6747_length_4559_cov_4.697202_13	Brothers_Diffuse_S015_NODE_6747_length_4559_cov_4.697202	NA	NA	NA	NA	NA	NA	NA	NA	NA	NA	NA	NA	NA	NA	NA	NA	13	3	0	Low-quality	Genome-fragment	2.19	0		1	4559	4559	4559	4559	r__Duplodnaviria	k__Heunggongvirae	p__Uroviricota	c__Caudoviricetes	o__	f__	lytic
Brothers_Diffuse_S015_NODE_6747_length_4559_cov_4.697202	Brothers_Diffuse_S015_NODE_6747_length_4559_cov_4.697202_14	Brothers_Diffuse_S015_NODE_6747_length_4559_cov_4.697202	NA	NA	NA	NA	NA	NA	NA	NA	NA	NA	NA	NA	NA	NA	NA	NA	13	3	0	Low-quality	Genome-fragment	2.19	0		1	4559	4559	4559	4559	r__Duplodnaviria	k__Heunggongvirae	p__Uroviricota	c__Caudoviricetes	o__	f__	lytic
Brothers_Diffuse_S015_NODE_27898_length_2556_cov_2.301359	Brothers_Diffuse_S015_NODE_27898_length_2556_cov_2.301359_1	Brothers_Diffuse_S015_NODE_27898_length_2556_cov_2.301359	NA	NA	NA	NA	NA	NA	NA	NA	NA	NA	NA	NA	NA	NA	NA	NA	4	0	0	Low-quality	Genome-fragment	0.83	0	no viral genes detected	1	2556	2556	2556	2556	r__Duplodnaviria	k__Heunggongvirae	p__Uroviricota	c__Caudoviricetes	o__	f__	lytic
Brothers_Diffuse_S015_NODE_27898_length_2556_cov_2.301359	Brothers_Diffuse_S015_NODE_27898_length_2556_cov_2.301359_2	Brothers_Diffuse_S015_NODE_27898_length_2556_cov_2.301359	NA	NA	NA	NA	NA	NA	NA	NA	NA	NA	NA	NA	NA	NA	NA	NA	4	0	0	Low-quality	Genome-fragment	0.83	0	no viral genes detected	1	2556	2556	2556	2556	r__Duplodnaviria	k__Heunggongvirae	p__Uroviricota	c__Caudoviricetes	o__	f__	lytic
Brothers_Diffuse_S015_NODE_27898_length_2556_cov_2.301359	Brothers_Diffuse_S015_NODE_27898_length_2556_cov_2.301359_3	Brothers_Diffuse_S015_NODE_27898_length_2556_cov_2.301359	NA	NA	NA	NA	NA	NA	NA	NA	NA	NA	NA	NA	NA	NA	NA	NA	4	0	0	Low-quality	Genome-fragment	0.83	0	no viral genes detected	1	2556	2556	2556	2556	r__Duplodnaviria	k__Heunggongvirae	p__Uroviricota	c__Caudoviricetes	o__	f__	lytic
Brothers_Diffuse_S015_NODE_27898_length_2556_cov_2.301359	Brothers_Diffuse_S015_NODE_27898_length_2556_cov_2.301359_4	Brothers_Diffuse_S015_NODE_27898_length_2556_cov_2.301359	NA	NA	NA	NA	NA	NA	NA	NA	NA	NA	NA	VOG19115	REFSEQ hypothetical protein	1.1e-15	55.8	0.21	4	0	0	Low-quality	Genome-fragment	0.83	0	no viral genes detected	1	2556	2556	2556	2556	r__Duplodnaviria	k__Heunggongvirae	p__Uroviricota	c__Caudoviricetes	o__	f__	lytic
Brothers_Diffuse_S015_NODE_613_length_11246_cov_6.122223	Brothers_Diffuse_S015_NODE_613_length_11246_cov_6.122223_1	Brothers_Diffuse_S015_NODE_613_length_11246_cov_6.122223	NA	NA	NA	NA	NA	NA	NA	NA	NA	NA	NA	NA	NA	NA	NA	NA	26	2	1	Low-quality	Genome-fragment	6.97	0		1	11246	11246	11246	11246	r__Duplodnaviria	k__Heunggongvirae	p__Uroviricota	c__Caudoviricetes	o__	f__	lytic
Brothers_Diffuse_S015_NODE_613_length_11246_cov_6.122223	Brothers_Diffuse_S015_NODE_613_length_11246_cov_6.122223_2	Brothers_Diffuse_S015_NODE_613_length_11246_cov_6.122223	NA	NA	NA	NA	NA	NA	NA	NA	NA	NA	NA	NA	NA	NA	NA	NA	26	2	1	Low-quality	Genome-fragment	6.97	0		1	11246	11246	11246	11246	r__Duplodnaviria	k__Heunggongvirae	p__Uroviricota	c__Caudoviricetes	o__	f__	lytic
Brothers_Diffuse_S015_NODE_613_length_11246_cov_6.122223	Brothers_Diffuse_S015_NODE_613_length_11246_cov_6.122223_3	Brothers_Diffuse_S015_NODE_613_length_11246_cov_6.122223	NA	NA	NA	NA	NA	NA	NA	NA	NA	NA	NA	NA	NA	NA	NA	NA	26	2	1	Low-quality	Genome-fragment	6.97	0		1	11246	11246	11246	11246	r__Duplodnaviria	k__Heunggongvirae	p__Uroviricota	c__Caudoviricetes	o__	f__	lytic
Brothers_Diffuse_S015_NODE_613_length_11246_cov_6.122223	Brothers_Diffuse_S015_NODE_613_length_11246_cov_6.122223_4	Brothers_Diffuse_S015_NODE_613_length_11246_cov_6.122223	NA	NA	NA	NA	NA	NA	NA	NA	NA	NA	NA	NA	NA	NA	NA	NA	26	2	1	Low-quality	Genome-fragment	6.97	0		1	11246	11246	11246	11246	r__Duplodnaviria	k__Heunggongvirae	p__Uroviricota	c__Caudoviricetes	o__	f__	lytic
Brothers_Diffuse_S015_NODE_613_length_11246_cov_6.122223	Brothers_Diffuse_S015_NODE_613_length_11246_cov_6.122223_5	Brothers_Diffuse_S015_NODE_613_length_11246_cov_6.122223	NA	NA	NA	NA	NA	NA	NA	NA	NA	NA	NA	NA	NA	NA	NA	NA	26	2	1	Low-quality	Genome-fragment	6.97	0		1	11246	11246	11246	11246	r__Duplodnaviria	k__Heunggongvirae	p__Uroviricota	c__Caudoviricetes	o__	f__	lytic
Brothers_Diffuse_S015_NODE_613_length_11246_cov_6.122223	Brothers_Diffuse_S015_NODE_613_length_11246_cov_6.122223_6	Brothers_Diffuse_S015_NODE_613_length_11246_cov_6.122223	NA	NA	NA	NA	NA	NA	NA	NA	NA	NA	NA	NA	NA	NA	NA	NA	26	2	1	Low-quality	Genome-fragment	6.97	0		1	11246	11246	11246	11246	r__Duplodnaviria	k__Heunggongvirae	p__Uroviricota	c__Caudoviricetes	o__	f__	lytic
Brothers_Diffuse_S015_NODE_613_length_11246_cov_6.122223	Brothers_Diffuse_S015_NODE_613_length_11246_cov_6.122223_7	Brothers_Diffuse_S015_NODE_613_length_11246_cov_6.122223	NA	NA	NA	NA	NA	NA	NA	NA	NA	NA	NA	NA	NA	NA	NA	NA	26	2	1	Low-quality	Genome-fragment	6.97	0		1	11246	11246	11246	11246	r__Duplodnaviria	k__Heunggongvirae	p__Uroviricota	c__Caudoviricetes	o__	f__	lytic
Brothers_Diffuse_S015_NODE_613_length_11246_cov_6.122223	Brothers_Diffuse_S015_NODE_613_length_11246_cov_6.122223_8	Brothers_Diffuse_S015_NODE_613_length_11246_cov_6.122223	NA	NA	NA	NA	NA	NA	NA	NA	NA	NA	NA	NA	NA	NA	NA	NA	26	2	1	Low-quality	Genome-fragment	6.97	0		1	11246	11246	11246	11246	r__Duplodnaviria	k__Heunggongvirae	p__Uroviricota	c__Caudoviricetes	o__	f__	lytic
Brothers_Diffuse_S015_NODE_613_length_11246_cov_6.122223	Brothers_Diffuse_S015_NODE_613_length_11246_cov_6.122223_9	Brothers_Diffuse_S015_NODE_613_length_11246_cov_6.122223	K13522	AMG	K13522, nadM; bifunctional NMN adenylyltransferase/nudix hydrolase [EC:2.7.7.1 3.6.1.-]	9.3e-36	123	0.57	PF00293.28	NUDIX domain	2.6e-11	42	1.27	VOG01675	sp|Q55928|NADM_SYNY3 Bifunctional NMN adenylyltransferase/Nudix hydrolase	8.9e-21	72.8	2.34	26	2	1	Low-quality	Genome-fragment	6.97	0		1	11246	11246	11246	11246	r__Duplodnaviria	k__Heunggongvirae	p__Uroviricota	c__Caudoviricetes	o__	f__	lytic
Brothers_Diffuse_S015_NODE_613_length_11246_cov_6.122223	Brothers_Diffuse_S015_NODE_613_length_11246_cov_6.122223_10	Brothers_Diffuse_S015_NODE_613_length_11246_cov_6.122223	NA	NA	NA	NA	NA	NA	NA	NA	NA	NA	NA	NA	NA	NA	NA	NA	26	2	1	Low-quality	Genome-fragment	6.97	0		1	11246	11246	11246	11246	r__Duplodnaviria	k__Heunggongvirae	p__Uroviricota	c__Caudoviricetes	o__	f__	lytic
Brothers_Diffuse_S015_NODE_613_length_11246_cov_6.122223	Brothers_Diffuse_S015_NODE_613_length_11246_cov_6.122223_11	Brothers_Diffuse_S015_NODE_613_length_11246_cov_6.122223	NA	NA	NA	NA	NA	NA	NA	NA	NA	NA	NA	NA	NA	NA	NA	NA	26	2	1	Low-quality	Genome-fragment	6.97	0		1	11246	11246	11246	11246	r__Duplodnaviria	k__Heunggongvirae	p__Uroviricota	c__Caudoviricetes	o__	f__	lytic
Brothers_Diffuse_S015_NODE_613_length_11246_cov_6.122223	Brothers_Diffuse_S015_NODE_613_length_11246_cov_6.122223_12	Brothers_Diffuse_S015_NODE_613_length_11246_cov_6.122223	NA	NA	NA	NA	NA	NA	NA	NA	NA	NA	NA	NA	NA	NA	NA	NA	26	2	1	Low-quality	Genome-fragment	6.97	0		1	11246	11246	11246	11246	r__Duplodnaviria	k__Heunggongvirae	p__Uroviricota	c__Caudoviricetes	o__	f__	lytic
Brothers_Diffuse_S015_NODE_613_length_11246_cov_6.122223	Brothers_Diffuse_S015_NODE_613_length_11246_cov_6.122223_13	Brothers_Diffuse_S015_NODE_613_length_11246_cov_6.122223	NA	NA	NA	NA	NA	NA	NA	NA	NA	NA	NA	NA	NA	NA	NA	NA	26	2	1	Low-quality	Genome-fragment	6.97	0		1	11246	11246	11246	11246	r__Duplodnaviria	k__Heunggongvirae	p__Uroviricota	c__Caudoviricetes	o__	f__	lytic
Brothers_Diffuse_S015_NODE_613_length_11246_cov_6.122223	Brothers_Diffuse_S015_NODE_613_length_11246_cov_6.122223_14	Brothers_Diffuse_S015_NODE_613_length_11246_cov_6.122223	NA	NA	NA	NA	NA	NA	NA	NA	NA	NA	NA	NA	NA	NA	NA	NA	26	2	1	Low-quality	Genome-fragment	6.97	0		1	11246	11246	11246	11246	r__Duplodnaviria	k__Heunggongvirae	p__Uroviricota	c__Caudoviricetes	o__	f__	lytic
Brothers_Diffuse_S015_NODE_613_length_11246_cov_6.122223	Brothers_Diffuse_S015_NODE_613_length_11246_cov_6.122223_15	Brothers_Diffuse_S015_NODE_613_length_11246_cov_6.122223	NA	NA	NA	NA	NA	NA	NA	NA	NA	NA	NA	VOG01756	REFSEQ hypothetical protein	2.2e-28	97.3	1.67	26	2	1	Low-quality	Genome-fragment	6.97	0		1	11246	11246	11246	11246	r__Duplodnaviria	k__Heunggongvirae	p__Uroviricota	c__Caudoviricetes	o__	f__	lytic
Brothers_Diffuse_S015_NODE_613_length_11246_cov_6.122223	Brothers_Diffuse_S015_NODE_613_length_11246_cov_6.122223_16	Brothers_Diffuse_S015_NODE_613_length_11246_cov_6.122223	NA	NA	NA	NA	NA	NA	NA	NA	NA	NA	NA	NA	NA	NA	NA	NA	26	2	1	Low-quality	Genome-fragment	6.97	0		1	11246	11246	11246	11246	r__Duplodnaviria	k__Heunggongvirae	p__Uroviricota	c__Caudoviricetes	o__	f__	lytic
Brothers_Diffuse_S015_NODE_613_length_11246_cov_6.122223	Brothers_Diffuse_S015_NODE_613_length_11246_cov_6.122223_17	Brothers_Diffuse_S015_NODE_613_length_11246_cov_6.122223	NA	NA	NA	NA	NA	NA	NA	NA	NA	NA	NA	NA	NA	NA	NA	NA	26	2	1	Low-quality	Genome-fragment	6.97	0		1	11246	11246	11246	11246	r__Duplodnaviria	k__Heunggongvirae	p__Uroviricota	c__Caudoviricetes	o__	f__	lytic
Brothers_Diffuse_S015_NODE_613_length_11246_cov_6.122223	Brothers_Diffuse_S015_NODE_613_length_11246_cov_6.122223_18	Brothers_Diffuse_S015_NODE_613_length_11246_cov_6.122223	NA	NA	NA	NA	NA	NA	NA	NA	NA	NA	NA	NA	NA	NA	NA	NA	26	2	1	Low-quality	Genome-fragment	6.97	0		1	11246	11246	11246	11246	r__Duplodnaviria	k__Heunggongvirae	p__Uroviricota	c__Caudoviricetes	o__	f__	lytic
Brothers_Diffuse_S015_NODE_613_length_11246_cov_6.122223	Brothers_Diffuse_S015_NODE_613_length_11246_cov_6.122223_19	Brothers_Diffuse_S015_NODE_613_length_11246_cov_6.122223	NA	NA	NA	NA	NA	NA	NA	NA	NA	NA	NA	NA	NA	NA	NA	NA	26	2	1	Low-quality	Genome-fragment	6.97	0		1	11246	11246	11246	11246	r__Duplodnaviria	k__Heunggongvirae	p__Uroviricota	c__Caudoviricetes	o__	f__	lytic
Brothers_Diffuse_S015_NODE_613_length_11246_cov_6.122223	Brothers_Diffuse_S015_NODE_613_length_11246_cov_6.122223_20	Brothers_Diffuse_S015_NODE_613_length_11246_cov_6.122223	NA	NA	NA	NA	NA	NA	NA	NA	NA	NA	NA	NA	NA	NA	NA	NA	26	2	1	Low-quality	Genome-fragment	6.97	0		1	11246	11246	11246	11246	r__Duplodnaviria	k__Heunggongvirae	p__Uroviricota	c__Caudoviricetes	o__	f__	lytic
Brothers_Diffuse_S015_NODE_613_length_11246_cov_6.122223	Brothers_Diffuse_S015_NODE_613_length_11246_cov_6.122223_21	Brothers_Diffuse_S015_NODE_613_length_11246_cov_6.122223	NA	NA	NA	NA	NA	NA	NA	NA	NA	NA	NA	NA	NA	NA	NA	NA	26	2	1	Low-quality	Genome-fragment	6.97	0		1	11246	11246	11246	11246	r__Duplodnaviria	k__Heunggongvirae	p__Uroviricota	c__Caudoviricetes	o__	f__	lytic
Brothers_Diffuse_S015_NODE_613_length_11246_cov_6.122223	Brothers_Diffuse_S015_NODE_613_length_11246_cov_6.122223_22	Brothers_Diffuse_S015_NODE_613_length_11246_cov_6.122223	NA	NA	NA	NA	NA	NA	NA	NA	NA	NA	NA	NA	NA	NA	NA	NA	26	2	1	Low-quality	Genome-fragment	6.97	0		1	11246	11246	11246	11246	r__Duplodnaviria	k__Heunggongvirae	p__Uroviricota	c__Caudoviricetes	o__	f__	lytic
Brothers_Diffuse_S015_NODE_613_length_11246_cov_6.122223	Brothers_Diffuse_S015_NODE_613_length_11246_cov_6.122223_23	Brothers_Diffuse_S015_NODE_613_length_11246_cov_6.122223	NA	NA	NA	NA	NA	NA	NA	NA	NA	NA	NA	NA	NA	NA	NA	NA	26	2	1	Low-quality	Genome-fragment	6.97	0		1	11246	11246	11246	11246	r__Duplodnaviria	k__Heunggongvirae	p__Uroviricota	c__Caudoviricetes	o__	f__	lytic
Brothers_Diffuse_S015_NODE_613_length_11246_cov_6.122223	Brothers_Diffuse_S015_NODE_613_length_11246_cov_6.122223_24	Brothers_Diffuse_S015_NODE_613_length_11246_cov_6.122223	NA	NA	NA	NA	NA	NA	NA	NA	NA	NA	NA	NA	NA	NA	NA	NA	26	2	1	Low-quality	Genome-fragment	6.97	0		1	11246	11246	11246	11246	r__Duplodnaviria	k__Heunggongvirae	p__Uroviricota	c__Caudoviricetes	o__	f__	lytic
Brothers_Diffuse_S015_NODE_613_length_11246_cov_6.122223	Brothers_Diffuse_S015_NODE_613_length_11246_cov_6.122223_25	Brothers_Diffuse_S015_NODE_613_length_11246_cov_6.122223	NA	NA	NA	NA	NA	NA	NA	NA	NA	NA	NA	NA	NA	NA	NA	NA	26	2	1	Low-quality	Genome-fragment	6.97	0		1	11246	11246	11246	11246	r__Duplodnaviria	k__Heunggongvirae	p__Uroviricota	c__Caudoviricetes	o__	f__	lytic
Brothers_Diffuse_S015_NODE_613_length_11246_cov_6.122223	Brothers_Diffuse_S015_NODE_613_length_11246_cov_6.122223_26	Brothers_Diffuse_S015_NODE_613_length_11246_cov_6.122223	NA	NA	NA	NA	NA	NA	NA	NA	NA	NA	NA	NA	NA	NA	NA	NA	26	2	1	Low-quality	Genome-fragment	6.97	0		1	11246	11246	11246	11246	r__Duplodnaviria	k__Heunggongvirae	p__Uroviricota	c__Caudoviricetes	o__	f__	lytic
Brothers_Diffuse_S015_NODE_63952_length_1849_cov_1.238676	Brothers_Diffuse_S015_NODE_63952_length_1849_cov_1.238676_1	Brothers_Diffuse_S015_NODE_63952_length_1849_cov_1.238676	NA	NA	NA	NA	NA	NA	NA	NA	NA	NA	NA	NA	NA	NA	NA	NA	6	2	0	Low-quality	Genome-fragment	1.3	0		1	1849	1849	1849	1849	r__Duplodnaviria	k__Heunggongvirae	p__Uroviricota	c__Caudoviricetes	o__	f__	lytic
Brothers_Diffuse_S015_NODE_63952_length_1849_cov_1.238676	Brothers_Diffuse_S015_NODE_63952_length_1849_cov_1.238676_2	Brothers_Diffuse_S015_NODE_63952_length_1849_cov_1.238676	NA	NA	NA	NA	NA	NA	NA	NA	NA	NA	NA	NA	NA	NA	NA	NA	6	2	0	Low-quality	Genome-fragment	1.3	0		1	1849	1849	1849	1849	r__Duplodnaviria	k__Heunggongvirae	p__Uroviricota	c__Caudoviricetes	o__	f__	lytic
Brothers_Diffuse_S015_NODE_63952_length_1849_cov_1.238676	Brothers_Diffuse_S015_NODE_63952_length_1849_cov_1.238676_3	Brothers_Diffuse_S015_NODE_63952_length_1849_cov_1.238676	NA	NA	NA	NA	NA	NA	NA	NA	NA	NA	NA	NA	NA	NA	NA	NA	6	2	0	Low-quality	Genome-fragment	1.3	0		1	1849	1849	1849	1849	r__Duplodnaviria	k__Heunggongvirae	p__Uroviricota	c__Caudoviricetes	o__	f__	lytic
Brothers_Diffuse_S015_NODE_63952_length_1849_cov_1.238676	Brothers_Diffuse_S015_NODE_63952_length_1849_cov_1.238676_4	Brothers_Diffuse_S015_NODE_63952_length_1849_cov_1.238676	NA	NA	NA	NA	NA	NA	NA	NA	NA	NA	NA	VOG03500	REFSEQ hypothetical protein	9.1e-26	88.7	3.08	6	2	0	Low-quality	Genome-fragment	1.3	0		1	1849	1849	1849	1849	r__Duplodnaviria	k__Heunggongvirae	p__Uroviricota	c__Caudoviricetes	o__	f__	lytic
Brothers_Diffuse_S015_NODE_63952_length_1849_cov_1.238676	Brothers_Diffuse_S015_NODE_63952_length_1849_cov_1.238676_5	Brothers_Diffuse_S015_NODE_63952_length_1849_cov_1.238676	NA	NA	NA	NA	NA	NA	PF14359.6	Domain of unknown function (DUF4406)	4.9e-28	95.8	0.86	VOG01808	REFSEQ hypothetical protein	1.9e-30	103.9	4.46	6	2	0	Low-quality	Genome-fragment	1.3	0		1	1849	1849	1849	1849	r__Duplodnaviria	k__Heunggongvirae	p__Uroviricota	c__Caudoviricetes	o__	f__	lytic
Brothers_Diffuse_S015_NODE_63952_length_1849_cov_1.238676	Brothers_Diffuse_S015_NODE_63952_length_1849_cov_1.238676_6	Brothers_Diffuse_S015_NODE_63952_length_1849_cov_1.238676	NA	NA	NA	NA	NA	NA	NA	NA	NA	NA	NA	NA	NA	NA	NA	NA	6	2	0	Low-quality	Genome-fragment	1.3	0		1	1849	1849	1849	1849	r__Duplodnaviria	k__Heunggongvirae	p__Uroviricota	c__Caudoviricetes	o__	f__	lytic
Brothers_Diffuse_S015_NODE_2868_length_6400_cov_2.419417	Brothers_Diffuse_S015_NODE_2868_length_6400_cov_2.419417_1	Brothers_Diffuse_S015_NODE_2868_length_6400_cov_2.419417	NA	NA	NA	NA	NA	NA	NA	NA	NA	NA	NA	NA	NA	NA	NA	NA	7	1	0	Low-quality	Genome-fragment	3	0		1	6400	6400	6400	6400	r__Duplodnaviria	k__Heunggongvirae	p__Uroviricota	c__Caudoviricetes	o__	f__	lytic
Brothers_Diffuse_S015_NODE_2868_length_6400_cov_2.419417	Brothers_Diffuse_S015_NODE_2868_length_6400_cov_2.419417_2	Brothers_Diffuse_S015_NODE_2868_length_6400_cov_2.419417	NA	NA	NA	NA	NA	NA	NA	NA	NA	NA	NA	NA	NA	NA	NA	NA	7	1	0	Low-quality	Genome-fragment	3	0		1	6400	6400	6400	6400	r__Duplodnaviria	k__Heunggongvirae	p__Uroviricota	c__Caudoviricetes	o__	f__	lytic
Brothers_Diffuse_S015_NODE_2868_length_6400_cov_2.419417	Brothers_Diffuse_S015_NODE_2868_length_6400_cov_2.419417_3	Brothers_Diffuse_S015_NODE_2868_length_6400_cov_2.419417	NA	NA	NA	NA	NA	NA	NA	NA	NA	NA	NA	NA	NA	NA	NA	NA	7	1	0	Low-quality	Genome-fragment	3	0		1	6400	6400	6400	6400	r__Duplodnaviria	k__Heunggongvirae	p__Uroviricota	c__Caudoviricetes	o__	f__	lytic
Brothers_Diffuse_S015_NODE_2868_length_6400_cov_2.419417	Brothers_Diffuse_S015_NODE_2868_length_6400_cov_2.419417_4	Brothers_Diffuse_S015_NODE_2868_length_6400_cov_2.419417	NA	NA	NA	NA	NA	NA	NA	NA	NA	NA	NA	VOG00725	REFSEQ hypothetical protein	9.4e-13	45.2	1	7	1	0	Low-quality	Genome-fragment	3	0		1	6400	6400	6400	6400	r__Duplodnaviria	k__Heunggongvirae	p__Uroviricota	c__Caudoviricetes	o__	f__	lytic
Brothers_Diffuse_S015_NODE_2868_length_6400_cov_2.419417	Brothers_Diffuse_S015_NODE_2868_length_6400_cov_2.419417_5	Brothers_Diffuse_S015_NODE_2868_length_6400_cov_2.419417	NA	NA	NA	NA	NA	NA	NA	NA	NA	NA	NA	NA	NA	NA	NA	NA	7	1	0	Low-quality	Genome-fragment	3	0		1	6400	6400	6400	6400	r__Duplodnaviria	k__Heunggongvirae	p__Uroviricota	c__Caudoviricetes	o__	f__	lytic
Brothers_Diffuse_S015_NODE_2868_length_6400_cov_2.419417	Brothers_Diffuse_S015_NODE_2868_length_6400_cov_2.419417_6	Brothers_Diffuse_S015_NODE_2868_length_6400_cov_2.419417	NA	NA	NA	NA	NA	NA	NA	NA	NA	NA	NA	NA	NA	NA	NA	NA	7	1	0	Low-quality	Genome-fragment	3	0		1	6400	6400	6400	6400	r__Duplodnaviria	k__Heunggongvirae	p__Uroviricota	c__Caudoviricetes	o__	f__	lytic
Brothers_Diffuse_S015_NODE_2868_length_6400_cov_2.419417	Brothers_Diffuse_S015_NODE_2868_length_6400_cov_2.419417_7	Brothers_Diffuse_S015_NODE_2868_length_6400_cov_2.419417	NA	NA	NA	NA	NA	NA	NA	NA	NA	NA	NA	NA	NA	NA	NA	NA	7	1	0	Low-quality	Genome-fragment	3	0		1	6400	6400	6400	6400	r__Duplodnaviria	k__Heunggongvirae	p__Uroviricota	c__Caudoviricetes	o__	f__	lytic
Brothers_Diffuse_S015_NODE_525_length_12023_cov_8.217300	Brothers_Diffuse_S015_NODE_525_length_12023_cov_8.217300_1	Brothers_Diffuse_S015_NODE_525_length_12023_cov_8.217300	K09883	AMG	cobT; cobaltochelatase CobT [EC:6.6.1.2]	2.1e-24	85.6	0.07	PF11775.8	Cobalamin biosynthesis protein CobT VWA domain	7.5e-17	60	0.06	VOG01493	REFSEQ peptidase	5.8e-22	76.5	4.87	18	1	0	Low-quality	Genome-fragment	7.14	0		1	12023	12023	12023	12023	r__Duplodnaviria	k__Heunggongvirae	p__Uroviricota	c__Caudoviricetes	o__	f__	lytic
Brothers_Diffuse_S015_NODE_525_length_12023_cov_8.217300	Brothers_Diffuse_S015_NODE_525_length_12023_cov_8.217300_2	Brothers_Diffuse_S015_NODE_525_length_12023_cov_8.217300	NA	NA	NA	NA	NA	NA	NA	NA	NA	NA	NA	NA	NA	NA	NA	NA	18	1	0	Low-quality	Genome-fragment	7.14	0		1	12023	12023	12023	12023	r__Duplodnaviria	k__Heunggongvirae	p__Uroviricota	c__Caudoviricetes	o__	f__	lytic
Brothers_Diffuse_S015_NODE_525_length_12023_cov_8.217300	Brothers_Diffuse_S015_NODE_525_length_12023_cov_8.217300_3	Brothers_Diffuse_S015_NODE_525_length_12023_cov_8.217300	NA	NA	NA	NA	NA	NA	NA	NA	NA	NA	NA	NA	NA	NA	NA	NA	18	1	0	Low-quality	Genome-fragment	7.14	0		1	12023	12023	12023	12023	r__Duplodnaviria	k__Heunggongvirae	p__Uroviricota	c__Caudoviricetes	o__	f__	lytic
Brothers_Diffuse_S015_NODE_525_length_12023_cov_8.217300	Brothers_Diffuse_S015_NODE_525_length_12023_cov_8.217300_4	Brothers_Diffuse_S015_NODE_525_length_12023_cov_8.217300	NA	NA	NA	NA	NA	NA	NA	NA	NA	NA	NA	NA	NA	NA	NA	NA	18	1	0	Low-quality	Genome-fragment	7.14	0		1	12023	12023	12023	12023	r__Duplodnaviria	k__Heunggongvirae	p__Uroviricota	c__Caudoviricetes	o__	f__	lytic
Brothers_Diffuse_S015_NODE_525_length_12023_cov_8.217300	Brothers_Diffuse_S015_NODE_525_length_12023_cov_8.217300_5	Brothers_Diffuse_S015_NODE_525_length_12023_cov_8.217300	NA	NA	NA	NA	NA	NA	NA	NA	NA	NA	NA	NA	NA	NA	NA	NA	18	1	0	Low-quality	Genome-fragment	7.14	0		1	12023	12023	12023	12023	r__Duplodnaviria	k__Heunggongvirae	p__Uroviricota	c__Caudoviricetes	o__	f__	lytic
Brothers_Diffuse_S015_NODE_525_length_12023_cov_8.217300	Brothers_Diffuse_S015_NODE_525_length_12023_cov_8.217300_6	Brothers_Diffuse_S015_NODE_525_length_12023_cov_8.217300	NA	NA	NA	NA	NA	NA	NA	NA	NA	NA	NA	NA	NA	NA	NA	NA	18	1	0	Low-quality	Genome-fragment	7.14	0		1	12023	12023	12023	12023	r__Duplodnaviria	k__Heunggongvirae	p__Uroviricota	c__Caudoviricetes	o__	f__	lytic
Brothers_Diffuse_S015_NODE_525_length_12023_cov_8.217300	Brothers_Diffuse_S015_NODE_525_length_12023_cov_8.217300_7	Brothers_Diffuse_S015_NODE_525_length_12023_cov_8.217300	NA	NA	NA	NA	NA	NA	NA	NA	NA	NA	NA	NA	NA	NA	NA	NA	18	1	0	Low-quality	Genome-fragment	7.14	0		1	12023	12023	12023	12023	r__Duplodnaviria	k__Heunggongvirae	p__Uroviricota	c__Caudoviricetes	o__	f__	lytic
Brothers_Diffuse_S015_NODE_525_length_12023_cov_8.217300	Brothers_Diffuse_S015_NODE_525_length_12023_cov_8.217300_8	Brothers_Diffuse_S015_NODE_525_length_12023_cov_8.217300	NA	NA	NA	NA	NA	NA	NA	NA	NA	NA	NA	NA	NA	NA	NA	NA	18	1	0	Low-quality	Genome-fragment	7.14	0		1	12023	12023	12023	12023	r__Duplodnaviria	k__Heunggongvirae	p__Uroviricota	c__Caudoviricetes	o__	f__	lytic
Brothers_Diffuse_S015_NODE_525_length_12023_cov_8.217300	Brothers_Diffuse_S015_NODE_525_length_12023_cov_8.217300_9	Brothers_Diffuse_S015_NODE_525_length_12023_cov_8.217300	K04748	NA	norQ; nitric oxide reductase NorQ protein	7.6e-11	40.9	0.18	NA	NA	NA	NA	NA	VOG01029	sp|Q58294|RFCL_METJA Replication factor C large subunit	3.5e-48	162.7	9.64	18	1	0	Low-quality	Genome-fragment	7.14	0		1	12023	12023	12023	12023	r__Duplodnaviria	k__Heunggongvirae	p__Uroviricota	c__Caudoviricetes	o__	f__	lytic
Brothers_Diffuse_S015_NODE_525_length_12023_cov_8.217300	Brothers_Diffuse_S015_NODE_525_length_12023_cov_8.217300_10	Brothers_Diffuse_S015_NODE_525_length_12023_cov_8.217300	NA	NA	NA	NA	NA	NA	PF13203.6	Putative metallopeptidase domain	3.7e-22	77.5	0.72	VOG02745	REFSEQ hypothetical protein	3.8e-61	205.6	3.12	18	1	0	Low-quality	Genome-fragment	7.14	0		1	12023	12023	12023	12023	r__Duplodnaviria	k__Heunggongvirae	p__Uroviricota	c__Caudoviricetes	o__	f__	lytic
Brothers_Diffuse_S015_NODE_525_length_12023_cov_8.217300	Brothers_Diffuse_S015_NODE_525_length_12023_cov_8.217300_11	Brothers_Diffuse_S015_NODE_525_length_12023_cov_8.217300	NA	NA	NA	NA	NA	NA	NA	NA	NA	NA	NA	NA	NA	NA	NA	NA	18	1	0	Low-quality	Genome-fragment	7.14	0		1	12023	12023	12023	12023	r__Duplodnaviria	k__Heunggongvirae	p__Uroviricota	c__Caudoviricetes	o__	f__	lytic
Brothers_Diffuse_S015_NODE_525_length_12023_cov_8.217300	Brothers_Diffuse_S015_NODE_525_length_12023_cov_8.217300_12	Brothers_Diffuse_S015_NODE_525_length_12023_cov_8.217300	NA	NA	NA	NA	NA	NA	NA	NA	NA	NA	NA	NA	NA	NA	NA	NA	18	1	0	Low-quality	Genome-fragment	7.14	0		1	12023	12023	12023	12023	r__Duplodnaviria	k__Heunggongvirae	p__Uroviricota	c__Caudoviricetes	o__	f__	lytic
Brothers_Diffuse_S015_NODE_525_length_12023_cov_8.217300	Brothers_Diffuse_S015_NODE_525_length_12023_cov_8.217300_13	Brothers_Diffuse_S015_NODE_525_length_12023_cov_8.217300	NA	NA	NA	NA	NA	NA	NA	NA	NA	NA	NA	NA	NA	NA	NA	NA	18	1	0	Low-quality	Genome-fragment	7.14	0		1	12023	12023	12023	12023	r__Duplodnaviria	k__Heunggongvirae	p__Uroviricota	c__Caudoviricetes	o__	f__	lytic
Brothers_Diffuse_S015_NODE_525_length_12023_cov_8.217300	Brothers_Diffuse_S015_NODE_525_length_12023_cov_8.217300_14	Brothers_Diffuse_S015_NODE_525_length_12023_cov_8.217300	NA	NA	NA	NA	NA	NA	NA	NA	NA	NA	NA	NA	NA	NA	NA	NA	18	1	0	Low-quality	Genome-fragment	7.14	0		1	12023	12023	12023	12023	r__Duplodnaviria	k__Heunggongvirae	p__Uroviricota	c__Caudoviricetes	o__	f__	lytic
Brothers_Diffuse_S015_NODE_525_length_12023_cov_8.217300	Brothers_Diffuse_S015_NODE_525_length_12023_cov_8.217300_15	Brothers_Diffuse_S015_NODE_525_length_12023_cov_8.217300	NA	NA	NA	NA	NA	NA	NA	NA	NA	NA	NA	NA	NA	NA	NA	NA	18	1	0	Low-quality	Genome-fragment	7.14	0		1	12023	12023	12023	12023	r__Duplodnaviria	k__Heunggongvirae	p__Uroviricota	c__Caudoviricetes	o__	f__	lytic
Brothers_Diffuse_S015_NODE_525_length_12023_cov_8.217300	Brothers_Diffuse_S015_NODE_525_length_12023_cov_8.217300_16	Brothers_Diffuse_S015_NODE_525_length_12023_cov_8.217300	NA	NA	NA	NA	NA	NA	NA	NA	NA	NA	NA	NA	NA	NA	NA	NA	18	1	0	Low-quality	Genome-fragment	7.14	0		1	12023	12023	12023	12023	r__Duplodnaviria	k__Heunggongvirae	p__Uroviricota	c__Caudoviricetes	o__	f__	lytic
Brothers_Diffuse_S015_NODE_525_length_12023_cov_8.217300	Brothers_Diffuse_S015_NODE_525_length_12023_cov_8.217300_17	Brothers_Diffuse_S015_NODE_525_length_12023_cov_8.217300	NA	NA	NA	NA	NA	NA	NA	NA	NA	NA	NA	NA	NA	NA	NA	NA	18	1	0	Low-quality	Genome-fragment	7.14	0		1	12023	12023	12023	12023	r__Duplodnaviria	k__Heunggongvirae	p__Uroviricota	c__Caudoviricetes	o__	f__	lytic
Brothers_Diffuse_S015_NODE_525_length_12023_cov_8.217300	Brothers_Diffuse_S015_NODE_525_length_12023_cov_8.217300_18	Brothers_Diffuse_S015_NODE_525_length_12023_cov_8.217300	NA	NA	NA	NA	NA	NA	PF17338.2	Gene product 88	6.3e-19	66.6	0.3	VOG11489	sp|O64269|VG88_BPMD2 Gene 88 protein	4.3e-13	47.5	2.54	18	1	0	Low-quality	Genome-fragment	7.14	0		1	12023	12023	12023	12023	r__Duplodnaviria	k__Heunggongvirae	p__Uroviricota	c__Caudoviricetes	o__	f__	lytic
Brothers_Diffuse_S015_NODE_3663_length_5792_cov_4.135393	Brothers_Diffuse_S015_NODE_3663_length_5792_cov_4.135393_1	Brothers_Diffuse_S015_NODE_3663_length_5792_cov_4.135393	NA	NA	NA	NA	NA	NA	NA	NA	NA	NA	NA	NA	NA	NA	NA	NA	4	2	0	Low-quality	Genome-fragment	11.67	0		1	5792	5792	5792	5792	r__Duplodnaviria	k__Heunggongvirae	p__Uroviricota	c__Caudoviricetes	o__	f__	lytic
Brothers_Diffuse_S015_NODE_3663_length_5792_cov_4.135393	Brothers_Diffuse_S015_NODE_3663_length_5792_cov_4.135393_2	Brothers_Diffuse_S015_NODE_3663_length_5792_cov_4.135393	NA	NA	NA	NA	NA	NA	NA	NA	NA	NA	NA	VOG04095	REFSEQ hypothetical protein	6.9e-67	224.3	0.95	4	2	0	Low-quality	Genome-fragment	11.67	0		1	5792	5792	5792	5792	r__Duplodnaviria	k__Heunggongvirae	p__Uroviricota	c__Caudoviricetes	o__	f__	lytic
Brothers_Diffuse_S015_NODE_3663_length_5792_cov_4.135393	Brothers_Diffuse_S015_NODE_3663_length_5792_cov_4.135393_3	Brothers_Diffuse_S015_NODE_3663_length_5792_cov_4.135393	NA	NA	NA	NA	NA	NA	NA	NA	NA	NA	NA	NA	NA	NA	NA	NA	4	2	0	Low-quality	Genome-fragment	11.67	0		1	5792	5792	5792	5792	r__Duplodnaviria	k__Heunggongvirae	p__Uroviricota	c__Caudoviricetes	o__	f__	lytic
Brothers_Diffuse_S015_NODE_3663_length_5792_cov_4.135393	Brothers_Diffuse_S015_NODE_3663_length_5792_cov_4.135393_4	Brothers_Diffuse_S015_NODE_3663_length_5792_cov_4.135393	NA	NA	NA	NA	NA	NA	NA	NA	NA	NA	NA	NA	NA	NA	NA	NA	4	2	0	Low-quality	Genome-fragment	11.67	0		1	5792	5792	5792	5792	r__Duplodnaviria	k__Heunggongvirae	p__Uroviricota	c__Caudoviricetes	o__	f__	lytic
Brothers_Diffuse_S015_NODE_190993_length_1223_cov_2.062956	Brothers_Diffuse_S015_NODE_190993_length_1223_cov_2.062956_1	Brothers_Diffuse_S015_NODE_190993_length_1223_cov_2.062956	NA	NA	NA	NA	NA	NA	NA	NA	NA	NA	NA	NA	NA	NA	NA	NA	5	1	0	Low-quality	Genome-fragment	1.21	0		1	1223	1223	1223	1223	r__Duplodnaviria	k__Heunggongvirae	p__Uroviricota	c__Caudoviricetes	o__	f__	lytic
Brothers_Diffuse_S015_NODE_190993_length_1223_cov_2.062956	Brothers_Diffuse_S015_NODE_190993_length_1223_cov_2.062956_2	Brothers_Diffuse_S015_NODE_190993_length_1223_cov_2.062956	NA	NA	NA	NA	NA	NA	NA	NA	NA	NA	NA	NA	NA	NA	NA	NA	5	1	0	Low-quality	Genome-fragment	1.21	0		1	1223	1223	1223	1223	r__Duplodnaviria	k__Heunggongvirae	p__Uroviricota	c__Caudoviricetes	o__	f__	lytic
Brothers_Diffuse_S015_NODE_190993_length_1223_cov_2.062956	Brothers_Diffuse_S015_NODE_190993_length_1223_cov_2.062956_3	Brothers_Diffuse_S015_NODE_190993_length_1223_cov_2.062956	NA	NA	NA	NA	NA	NA	PF06147.11	Protein of unknown function (DUF968)	5.7e-13	47.9	0.18	VOG00232	sp|P76162|YDFU_ECOLI Uncharacterized protein YdfU	1.1e-13	48.5	2.92	5	1	0	Low-quality	Genome-fragment	1.21	0		1	1223	1223	1223	1223	r__Duplodnaviria	k__Heunggongvirae	p__Uroviricota	c__Caudoviricetes	o__	f__	lytic
Brothers_Diffuse_S015_NODE_190993_length_1223_cov_2.062956	Brothers_Diffuse_S015_NODE_190993_length_1223_cov_2.062956_4	Brothers_Diffuse_S015_NODE_190993_length_1223_cov_2.062956	NA	NA	NA	NA	NA	NA	NA	NA	NA	NA	NA	NA	NA	NA	NA	NA	5	1	0	Low-quality	Genome-fragment	1.21	0		1	1223	1223	1223	1223	r__Duplodnaviria	k__Heunggongvirae	p__Uroviricota	c__Caudoviricetes	o__	f__	lytic
Brothers_Diffuse_S015_NODE_190993_length_1223_cov_2.062956	Brothers_Diffuse_S015_NODE_190993_length_1223_cov_2.062956_5	Brothers_Diffuse_S015_NODE_190993_length_1223_cov_2.062956	NA	NA	NA	NA	NA	NA	NA	NA	NA	NA	NA	NA	NA	NA	NA	NA	5	1	0	Low-quality	Genome-fragment	1.21	0		1	1223	1223	1223	1223	r__Duplodnaviria	k__Heunggongvirae	p__Uroviricota	c__Caudoviricetes	o__	f__	lytic
Brothers_Diffuse_S015_NODE_6083_length_4762_cov_1.933765	Brothers_Diffuse_S015_NODE_6083_length_4762_cov_1.933765_1	Brothers_Diffuse_S015_NODE_6083_length_4762_cov_1.933765	K01493	NA	comEB; dCMP deaminase [EC:3.5.4.12]	6.5e-28	97.5	2.55	PF00383.23	Cytidine and deoxycytidylate deaminase zinc-binding region	4.8e-23	79.2	2.45	VOG00092	sp|P16006|DCTD_BPT4 Deoxycytidylate deaminase	7.2e-32	108	10	9	0	0	Low-quality	Genome-fragment	6.67	0	no viral genes detected	1	4762	4762	4762	4762	r__Duplodnaviria	k__Heunggongvirae	p__Uroviricota	c__Caudoviricetes	o__	f__	lytic
Brothers_Diffuse_S015_NODE_6083_length_4762_cov_1.933765	Brothers_Diffuse_S015_NODE_6083_length_4762_cov_1.933765_2	Brothers_Diffuse_S015_NODE_6083_length_4762_cov_1.933765	NA	NA	NA	NA	NA	NA	NA	NA	NA	NA	NA	NA	NA	NA	NA	NA	9	0	0	Low-quality	Genome-fragment	6.67	0	no viral genes detected	1	4762	4762	4762	4762	r__Duplodnaviria	k__Heunggongvirae	p__Uroviricota	c__Caudoviricetes	o__	f__	lytic
Brothers_Diffuse_S015_NODE_6083_length_4762_cov_1.933765	Brothers_Diffuse_S015_NODE_6083_length_4762_cov_1.933765_3	Brothers_Diffuse_S015_NODE_6083_length_4762_cov_1.933765	NA	NA	NA	NA	NA	NA	NA	NA	NA	NA	NA	VOG11122	REFSEQ hypothetical protein	8.1e-61	204.3	1.61	9	0	0	Low-quality	Genome-fragment	6.67	0	no viral genes detected	1	4762	4762	4762	4762	r__Duplodnaviria	k__Heunggongvirae	p__Uroviricota	c__Caudoviricetes	o__	f__	lytic
Brothers_Diffuse_S015_NODE_6083_length_4762_cov_1.933765	Brothers_Diffuse_S015_NODE_6083_length_4762_cov_1.933765_4	Brothers_Diffuse_S015_NODE_6083_length_4762_cov_1.933765	NA	NA	NA	NA	NA	NA	NA	NA	NA	NA	NA	NA	NA	NA	NA	NA	9	0	0	Low-quality	Genome-fragment	6.67	0	no viral genes detected	1	4762	4762	4762	4762	r__Duplodnaviria	k__Heunggongvirae	p__Uroviricota	c__Caudoviricetes	o__	f__	lytic
Brothers_Diffuse_S015_NODE_6083_length_4762_cov_1.933765	Brothers_Diffuse_S015_NODE_6083_length_4762_cov_1.933765_5	Brothers_Diffuse_S015_NODE_6083_length_4762_cov_1.933765	NA	NA	NA	NA	NA	NA	NA	NA	NA	NA	NA	NA	NA	NA	NA	NA	9	0	0	Low-quality	Genome-fragment	6.67	0	no viral genes detected	1	4762	4762	4762	4762	r__Duplodnaviria	k__Heunggongvirae	p__Uroviricota	c__Caudoviricetes	o__	f__	lytic
Brothers_Diffuse_S015_NODE_6083_length_4762_cov_1.933765	Brothers_Diffuse_S015_NODE_6083_length_4762_cov_1.933765_6	Brothers_Diffuse_S015_NODE_6083_length_4762_cov_1.933765	NA	NA	NA	NA	NA	NA	NA	NA	NA	NA	NA	NA	NA	NA	NA	NA	9	0	0	Low-quality	Genome-fragment	6.67	0	no viral genes detected	1	4762	4762	4762	4762	r__Duplodnaviria	k__Heunggongvirae	p__Uroviricota	c__Caudoviricetes	o__	f__	lytic
Brothers_Diffuse_S015_NODE_6083_length_4762_cov_1.933765	Brothers_Diffuse_S015_NODE_6083_length_4762_cov_1.933765_7	Brothers_Diffuse_S015_NODE_6083_length_4762_cov_1.933765	NA	NA	NA	NA	NA	NA	NA	NA	NA	NA	NA	NA	NA	NA	NA	NA	9	0	0	Low-quality	Genome-fragment	6.67	0	no viral genes detected	1	4762	4762	4762	4762	r__Duplodnaviria	k__Heunggongvirae	p__Uroviricota	c__Caudoviricetes	o__	f__	lytic
Brothers_Diffuse_S015_NODE_6083_length_4762_cov_1.933765	Brothers_Diffuse_S015_NODE_6083_length_4762_cov_1.933765_8	Brothers_Diffuse_S015_NODE_6083_length_4762_cov_1.933765	NA	NA	NA	NA	NA	NA	NA	NA	NA	NA	NA	NA	NA	NA	NA	NA	9	0	0	Low-quality	Genome-fragment	6.67	0	no viral genes detected	1	4762	4762	4762	4762	r__Duplodnaviria	k__Heunggongvirae	p__Uroviricota	c__Caudoviricetes	o__	f__	lytic
Brothers_Diffuse_S015_NODE_6083_length_4762_cov_1.933765	Brothers_Diffuse_S015_NODE_6083_length_4762_cov_1.933765_9	Brothers_Diffuse_S015_NODE_6083_length_4762_cov_1.933765	NA	NA	NA	NA	NA	NA	NA	NA	NA	NA	NA	NA	NA	NA	NA	NA	9	0	0	Low-quality	Genome-fragment	6.67	0	no viral genes detected	1	4762	4762	4762	4762	r__Duplodnaviria	k__Heunggongvirae	p__Uroviricota	c__Caudoviricetes	o__	f__	lytic
Brothers_Diffuse_S015_NODE_35052_length_2337_cov_2.316742	Brothers_Diffuse_S015_NODE_35052_length_2337_cov_2.316742_1	Brothers_Diffuse_S015_NODE_35052_length_2337_cov_2.316742	NA	NA	NA	NA	NA	NA	NA	NA	NA	NA	NA	VOG01303	REFSEQ hypothetical protein	4.8e-16	57	1.73	5	1	0	Low-quality	Genome-fragment	1.67	0		1	2337	2337	2337	2337	r__Duplodnaviria	k__Heunggongvirae	p__Uroviricota	c__Caudoviricetes	o__	f__	lytic
Brothers_Diffuse_S015_NODE_35052_length_2337_cov_2.316742	Brothers_Diffuse_S015_NODE_35052_length_2337_cov_2.316742_2	Brothers_Diffuse_S015_NODE_35052_length_2337_cov_2.316742	NA	NA	NA	NA	NA	NA	NA	NA	NA	NA	NA	NA	NA	NA	NA	NA	5	1	0	Low-quality	Genome-fragment	1.67	0		1	2337	2337	2337	2337	r__Duplodnaviria	k__Heunggongvirae	p__Uroviricota	c__Caudoviricetes	o__	f__	lytic
Brothers_Diffuse_S015_NODE_35052_length_2337_cov_2.316742	Brothers_Diffuse_S015_NODE_35052_length_2337_cov_2.316742_3	Brothers_Diffuse_S015_NODE_35052_length_2337_cov_2.316742	NA	NA	NA	NA	NA	NA	NA	NA	NA	NA	NA	NA	NA	NA	NA	NA	5	1	0	Low-quality	Genome-fragment	1.67	0		1	2337	2337	2337	2337	r__Duplodnaviria	k__Heunggongvirae	p__Uroviricota	c__Caudoviricetes	o__	f__	lytic
Brothers_Diffuse_S015_NODE_35052_length_2337_cov_2.316742	Brothers_Diffuse_S015_NODE_35052_length_2337_cov_2.316742_4	Brothers_Diffuse_S015_NODE_35052_length_2337_cov_2.316742	NA	NA	NA	NA	NA	NA	NA	NA	NA	NA	NA	NA	NA	NA	NA	NA	5	1	0	Low-quality	Genome-fragment	1.67	0		1	2337	2337	2337	2337	r__Duplodnaviria	k__Heunggongvirae	p__Uroviricota	c__Caudoviricetes	o__	f__	lytic
Brothers_Diffuse_S015_NODE_35052_length_2337_cov_2.316742	Brothers_Diffuse_S015_NODE_35052_length_2337_cov_2.316742_5	Brothers_Diffuse_S015_NODE_35052_length_2337_cov_2.316742	NA	NA	NA	NA	NA	NA	NA	NA	NA	NA	NA	VOG21355	REFSEQ hypothetical protein	2.4e-13	48.6	0.05	5	1	0	Low-quality	Genome-fragment	1.67	0		1	2337	2337	2337	2337	r__Duplodnaviria	k__Heunggongvirae	p__Uroviricota	c__Caudoviricetes	o__	f__	lytic
Brothers_Diffuse_S015_NODE_148440_length_1347_cov_1.475410	Brothers_Diffuse_S015_NODE_148440_length_1347_cov_1.475410_1	Brothers_Diffuse_S015_NODE_148440_length_1347_cov_1.475410	NA	NA	NA	NA	NA	NA	NA	NA	NA	NA	NA	NA	NA	NA	NA	NA	4	1	0	Low-quality	Genome-fragment	1.56	0		1	1347	1347	1347	1347	r__Duplodnaviria	k__Heunggongvirae	p__Uroviricota	c__Caudoviricetes	o__	f__	lytic
Brothers_Diffuse_S015_NODE_148440_length_1347_cov_1.475410	Brothers_Diffuse_S015_NODE_148440_length_1347_cov_1.475410_2	Brothers_Diffuse_S015_NODE_148440_length_1347_cov_1.475410	NA	NA	NA	NA	NA	NA	NA	NA	NA	NA	NA	VOG00217	REFSEQ hypothetical protein	1.4e-16	58.8	1.88	4	1	0	Low-quality	Genome-fragment	1.56	0		1	1347	1347	1347	1347	r__Duplodnaviria	k__Heunggongvirae	p__Uroviricota	c__Caudoviricetes	o__	f__	lytic
Brothers_Diffuse_S015_NODE_148440_length_1347_cov_1.475410	Brothers_Diffuse_S015_NODE_148440_length_1347_cov_1.475410_3	Brothers_Diffuse_S015_NODE_148440_length_1347_cov_1.475410	NA	NA	NA	NA	NA	NA	NA	NA	NA	NA	NA	NA	NA	NA	NA	NA	4	1	0	Low-quality	Genome-fragment	1.56	0		1	1347	1347	1347	1347	r__Duplodnaviria	k__Heunggongvirae	p__Uroviricota	c__Caudoviricetes	o__	f__	lytic
Brothers_Diffuse_S015_NODE_148440_length_1347_cov_1.475410	Brothers_Diffuse_S015_NODE_148440_length_1347_cov_1.475410_4	Brothers_Diffuse_S015_NODE_148440_length_1347_cov_1.475410	NA	NA	NA	NA	NA	NA	NA	NA	NA	NA	NA	NA	NA	NA	NA	NA	4	1	0	Low-quality	Genome-fragment	1.56	0		1	1347	1347	1347	1347	r__Duplodnaviria	k__Heunggongvirae	p__Uroviricota	c__Caudoviricetes	o__	f__	lytic
Brothers_Diffuse_S015_NODE_260932_length_1082_cov_1.251309	Brothers_Diffuse_S015_NODE_260932_length_1082_cov_1.251309_1	Brothers_Diffuse_S015_NODE_260932_length_1082_cov_1.251309	NA	NA	NA	NA	NA	NA	NA	NA	NA	NA	NA	NA	NA	NA	NA	NA	4	1	0	Low-quality	Genome-fragment	1.89	0		1	1082	1082	1082	1082	r__Duplodnaviria	k__Heunggongvirae	p__Uroviricota	c__Caudoviricetes	o__	f__	lytic
Brothers_Diffuse_S015_NODE_260932_length_1082_cov_1.251309	Brothers_Diffuse_S015_NODE_260932_length_1082_cov_1.251309_2	Brothers_Diffuse_S015_NODE_260932_length_1082_cov_1.251309	NA	NA	NA	NA	NA	NA	NA	NA	NA	NA	NA	VOG00680	sp|D3WAC2|ENDON_BPLP2 Probable HNH endonuclease	5.3e-14	50	4.67	4	1	0	Low-quality	Genome-fragment	1.89	0		1	1082	1082	1082	1082	r__Duplodnaviria	k__Heunggongvirae	p__Uroviricota	c__Caudoviricetes	o__	f__	lytic
Brothers_Diffuse_S015_NODE_260932_length_1082_cov_1.251309	Brothers_Diffuse_S015_NODE_260932_length_1082_cov_1.251309_3	Brothers_Diffuse_S015_NODE_260932_length_1082_cov_1.251309	NA	NA	NA	NA	NA	NA	NA	NA	NA	NA	NA	NA	NA	NA	NA	NA	4	1	0	Low-quality	Genome-fragment	1.89	0		1	1082	1082	1082	1082	r__Duplodnaviria	k__Heunggongvirae	p__Uroviricota	c__Caudoviricetes	o__	f__	lytic
Brothers_Diffuse_S015_NODE_260932_length_1082_cov_1.251309	Brothers_Diffuse_S015_NODE_260932_length_1082_cov_1.251309_4	Brothers_Diffuse_S015_NODE_260932_length_1082_cov_1.251309	NA	NA	NA	NA	NA	NA	NA	NA	NA	NA	NA	NA	NA	NA	NA	NA	4	1	0	Low-quality	Genome-fragment	1.89	0		1	1082	1082	1082	1082	r__Duplodnaviria	k__Heunggongvirae	p__Uroviricota	c__Caudoviricetes	o__	f__	lytic
Brothers_Diffuse_S015_NODE_10657_length_3786_cov_2.557529	Brothers_Diffuse_S015_NODE_10657_length_3786_cov_2.557529_1	Brothers_Diffuse_S015_NODE_10657_length_3786_cov_2.557529	NA	NA	NA	NA	NA	NA	NA	NA	NA	NA	NA	NA	NA	NA	NA	NA	4	2	0	Low-quality	Genome-fragment	1.57	0		1	3786	3786	3786	3786	r__Duplodnaviria	k__Heunggongvirae	p__Uroviricota	c__Caudoviricetes	o__	f__	lytic
Brothers_Diffuse_S015_NODE_10657_length_3786_cov_2.557529	Brothers_Diffuse_S015_NODE_10657_length_3786_cov_2.557529_2	Brothers_Diffuse_S015_NODE_10657_length_3786_cov_2.557529	NA	NA	NA	NA	NA	NA	NA	NA	NA	NA	NA	NA	NA	NA	NA	NA	4	2	0	Low-quality	Genome-fragment	1.57	0		1	3786	3786	3786	3786	r__Duplodnaviria	k__Heunggongvirae	p__Uroviricota	c__Caudoviricetes	o__	f__	lytic
Brothers_Diffuse_S015_NODE_10657_length_3786_cov_2.557529	Brothers_Diffuse_S015_NODE_10657_length_3786_cov_2.557529_3	Brothers_Diffuse_S015_NODE_10657_length_3786_cov_2.557529	NA	NA	NA	NA	NA	NA	NA	NA	NA	NA	NA	VOG00064	sp|P13333|TUBE_BPT4 Tail tube protein gp19	5.9e-23	79.4	10	4	2	0	Low-quality	Genome-fragment	1.57	0		1	3786	3786	3786	3786	r__Duplodnaviria	k__Heunggongvirae	p__Uroviricota	c__Caudoviricetes	o__	f__	lytic
Brothers_Diffuse_S015_NODE_10657_length_3786_cov_2.557529	Brothers_Diffuse_S015_NODE_10657_length_3786_cov_2.557529_4	Brothers_Diffuse_S015_NODE_10657_length_3786_cov_2.557529	K06907	NA	K06907; uncharacterized protein	3.1e-36	124.3	2.77	PF04984.14	Phage tail sheath protein subtilisin-like domain	2.5e-13	48.5	2.17	VOG00295	sp|P13332|TSP_BPT4 Tail sheath protein	2.3e-80	269	10	4	2	0	Low-quality	Genome-fragment	1.57	0		1	3786	3786	3786	3786	r__Duplodnaviria	k__Heunggongvirae	p__Uroviricota	c__Caudoviricetes	o__	f__	lytic
Brothers_Diffuse_S015_NODE_110145_length_1507_cov_1.302899	Brothers_Diffuse_S015_NODE_110145_length_1507_cov_1.302899_1	Brothers_Diffuse_S015_NODE_110145_length_1507_cov_1.302899	NA	NA	NA	NA	NA	NA	NA	NA	NA	NA	NA	NA	NA	NA	NA	NA	4	1	0	Low-quality	Genome-fragment	1.35	0		1	1507	1507	1507	1507	NA	NA	NA	NA	NA	NA	lytic
Brothers_Diffuse_S015_NODE_110145_length_1507_cov_1.302899	Brothers_Diffuse_S015_NODE_110145_length_1507_cov_1.302899_2	Brothers_Diffuse_S015_NODE_110145_length_1507_cov_1.302899	NA	NA	NA	NA	NA	NA	NA	NA	NA	NA	NA	NA	NA	NA	NA	NA	4	1	0	Low-quality	Genome-fragment	1.35	0		1	1507	1507	1507	1507	NA	NA	NA	NA	NA	NA	lytic
Brothers_Diffuse_S015_NODE_110145_length_1507_cov_1.302899	Brothers_Diffuse_S015_NODE_110145_length_1507_cov_1.302899_3	Brothers_Diffuse_S015_NODE_110145_length_1507_cov_1.302899	NA	NA	NA	NA	NA	NA	NA	NA	NA	NA	NA	VOG01018	REFSEQ hypothetical protein	3e-15	54.9	0.92	4	1	0	Low-quality	Genome-fragment	1.35	0		1	1507	1507	1507	1507	NA	NA	NA	NA	NA	NA	lytic
Brothers_Diffuse_S015_NODE_110145_length_1507_cov_1.302899	Brothers_Diffuse_S015_NODE_110145_length_1507_cov_1.302899_4	Brothers_Diffuse_S015_NODE_110145_length_1507_cov_1.302899	NA	NA	NA	NA	NA	NA	NA	NA	NA	NA	NA	NA	NA	NA	NA	NA	4	1	0	Low-quality	Genome-fragment	1.35	0		1	1507	1507	1507	1507	NA	NA	NA	NA	NA	NA	lytic
Brothers_Diffuse_S015_NODE_49729_length_2034_cov_2.329837	Brothers_Diffuse_S015_NODE_49729_length_2034_cov_2.329837_1	Brothers_Diffuse_S015_NODE_49729_length_2034_cov_2.329837	NA	NA	NA	NA	NA	NA	NA	NA	NA	NA	NA	NA	NA	NA	NA	NA	4	0	0	Low-quality	Genome-fragment	2.13	0	no viral genes detected	1	2034	2034	2034	2034	r__Duplodnaviria	k__Heunggongvirae	p__Uroviricota	c__Caudoviricetes	o__Crassvirales	f__	lytic
Brothers_Diffuse_S015_NODE_49729_length_2034_cov_2.329837	Brothers_Diffuse_S015_NODE_49729_length_2034_cov_2.329837_2	Brothers_Diffuse_S015_NODE_49729_length_2034_cov_2.329837	NA	NA	NA	NA	NA	NA	NA	NA	NA	NA	NA	NA	NA	NA	NA	NA	4	0	0	Low-quality	Genome-fragment	2.13	0	no viral genes detected	1	2034	2034	2034	2034	r__Duplodnaviria	k__Heunggongvirae	p__Uroviricota	c__Caudoviricetes	o__Crassvirales	f__	lytic
Brothers_Diffuse_S015_NODE_49729_length_2034_cov_2.329837	Brothers_Diffuse_S015_NODE_49729_length_2034_cov_2.329837_3	Brothers_Diffuse_S015_NODE_49729_length_2034_cov_2.329837	NA	NA	NA	NA	NA	NA	NA	NA	NA	NA	NA	VOG06445	REFSEQ hypothetical protein	1.3e-24	85.4	0.15	4	0	0	Low-quality	Genome-fragment	2.13	0	no viral genes detected	1	2034	2034	2034	2034	r__Duplodnaviria	k__Heunggongvirae	p__Uroviricota	c__Caudoviricetes	o__Crassvirales	f__	lytic
Brothers_Diffuse_S015_NODE_49729_length_2034_cov_2.329837	Brothers_Diffuse_S015_NODE_49729_length_2034_cov_2.329837_4	Brothers_Diffuse_S015_NODE_49729_length_2034_cov_2.329837	NA	NA	NA	NA	NA	NA	NA	NA	NA	NA	NA	NA	NA	NA	NA	NA	4	0	0	Low-quality	Genome-fragment	2.13	0	no viral genes detected	1	2034	2034	2034	2034	r__Duplodnaviria	k__Heunggongvirae	p__Uroviricota	c__Caudoviricetes	o__Crassvirales	f__	lytic
Brothers_Diffuse_S015_NODE_37850_length_2267_cov_1.523832	Brothers_Diffuse_S015_NODE_37850_length_2267_cov_1.523832_1	Brothers_Diffuse_S015_NODE_37850_length_2267_cov_1.523832	NA	NA	NA	NA	NA	NA	NA	NA	NA	NA	NA	NA	NA	NA	NA	NA	5	1	0	Low-quality	Genome-fragment	1.05	0		1	2267	2267	2267	2267	r__Duplodnaviria	k__Heunggongvirae	p__Uroviricota	c__Caudoviricetes	o__	f__	lytic
Brothers_Diffuse_S015_NODE_37850_length_2267_cov_1.523832	Brothers_Diffuse_S015_NODE_37850_length_2267_cov_1.523832_2	Brothers_Diffuse_S015_NODE_37850_length_2267_cov_1.523832	NA	NA	NA	NA	NA	NA	NA	NA	NA	NA	NA	VOG01402	REFSEQ hypothetical protein	2.3e-38	130.2	6.56	5	1	0	Low-quality	Genome-fragment	1.05	0		1	2267	2267	2267	2267	r__Duplodnaviria	k__Heunggongvirae	p__Uroviricota	c__Caudoviricetes	o__	f__	lytic
Brothers_Diffuse_S015_NODE_37850_length_2267_cov_1.523832	Brothers_Diffuse_S015_NODE_37850_length_2267_cov_1.523832_3	Brothers_Diffuse_S015_NODE_37850_length_2267_cov_1.523832	NA	NA	NA	NA	NA	NA	NA	NA	NA	NA	NA	NA	NA	NA	NA	NA	5	1	0	Low-quality	Genome-fragment	1.05	0		1	2267	2267	2267	2267	r__Duplodnaviria	k__Heunggongvirae	p__Uroviricota	c__Caudoviricetes	o__	f__	lytic
Brothers_Diffuse_S015_NODE_37850_length_2267_cov_1.523832	Brothers_Diffuse_S015_NODE_37850_length_2267_cov_1.523832_4	Brothers_Diffuse_S015_NODE_37850_length_2267_cov_1.523832	NA	NA	NA	NA	NA	NA	NA	NA	NA	NA	NA	NA	NA	NA	NA	NA	5	1	0	Low-quality	Genome-fragment	1.05	0		1	2267	2267	2267	2267	r__Duplodnaviria	k__Heunggongvirae	p__Uroviricota	c__Caudoviricetes	o__	f__	lytic
Brothers_Diffuse_S015_NODE_37850_length_2267_cov_1.523832	Brothers_Diffuse_S015_NODE_37850_length_2267_cov_1.523832_5	Brothers_Diffuse_S015_NODE_37850_length_2267_cov_1.523832	NA	NA	NA	NA	NA	NA	NA	NA	NA	NA	NA	NA	NA	NA	NA	NA	5	1	0	Low-quality	Genome-fragment	1.05	0		1	2267	2267	2267	2267	r__Duplodnaviria	k__Heunggongvirae	p__Uroviricota	c__Caudoviricetes	o__	f__	lytic
Brothers_Diffuse_S015_NODE_59357_length_1902_cov_1.548169	Brothers_Diffuse_S015_NODE_59357_length_1902_cov_1.548169_1	Brothers_Diffuse_S015_NODE_59357_length_1902_cov_1.548169	NA	NA	NA	NA	NA	NA	NA	NA	NA	NA	NA	NA	NA	NA	NA	NA	4	1	0	Low-quality	Genome-fragment	1.02	0		1	1902	1902	1902	1902	r__Duplodnaviria	k__Heunggongvirae	p__Uroviricota	c__Caudoviricetes	o__	f__	lytic
Brothers_Diffuse_S015_NODE_59357_length_1902_cov_1.548169	Brothers_Diffuse_S015_NODE_59357_length_1902_cov_1.548169_2	Brothers_Diffuse_S015_NODE_59357_length_1902_cov_1.548169	K02342	NA	dnaQ; DNA polymerase III subunit epsilon [EC:2.7.7.7]	3e-14	52	1.46	PF00929.24	Exonuclease	1.7e-11	43.2	1.28	VOG00231	sp|P04536|EXOD_BPT4 Exodeoxyribonuclease	1.5e-16	59.1	10	4	1	0	Low-quality	Genome-fragment	1.02	0		1	1902	1902	1902	1902	r__Duplodnaviria	k__Heunggongvirae	p__Uroviricota	c__Caudoviricetes	o__	f__	lytic
Brothers_Diffuse_S015_NODE_59357_length_1902_cov_1.548169	Brothers_Diffuse_S015_NODE_59357_length_1902_cov_1.548169_3	Brothers_Diffuse_S015_NODE_59357_length_1902_cov_1.548169	NA	NA	NA	NA	NA	NA	NA	NA	NA	NA	NA	NA	NA	NA	NA	NA	4	1	0	Low-quality	Genome-fragment	1.02	0		1	1902	1902	1902	1902	r__Duplodnaviria	k__Heunggongvirae	p__Uroviricota	c__Caudoviricetes	o__	f__	lytic
Brothers_Diffuse_S015_NODE_59357_length_1902_cov_1.548169	Brothers_Diffuse_S015_NODE_59357_length_1902_cov_1.548169_4	Brothers_Diffuse_S015_NODE_59357_length_1902_cov_1.548169	NA	NA	NA	NA	NA	NA	NA	NA	NA	NA	NA	VOG00517	sp|Q7Y4Y9|DNMK_BPR69 Deoxynucleotide monophosphate kinase	4.9e-25	86.7	10	4	1	0	Low-quality	Genome-fragment	1.02	0		1	1902	1902	1902	1902	r__Duplodnaviria	k__Heunggongvirae	p__Uroviricota	c__Caudoviricetes	o__	f__	lytic
Brothers_Diffuse_S015_NODE_2261_length_7028_cov_3.308216	Brothers_Diffuse_S015_NODE_2261_length_7028_cov_3.308216_1	Brothers_Diffuse_S015_NODE_2261_length_7028_cov_3.308216	NA	NA	NA	NA	NA	NA	PF11753.8	Protein of unknwon function (DUF3310)	1.9e-14	51.8	4.26	VOG01097	REFSEQ hypothetical protein	5.1e-20	70.2	1.07	19	2	0	Low-quality	Genome-fragment	9.7	0		1	7028	7028	7028	7028	r__Duplodnaviria	k__Heunggongvirae	p__Uroviricota	c__Caudoviricetes	o__	f__	lytic
Brothers_Diffuse_S015_NODE_2261_length_7028_cov_3.308216	Brothers_Diffuse_S015_NODE_2261_length_7028_cov_3.308216_2	Brothers_Diffuse_S015_NODE_2261_length_7028_cov_3.308216	NA	NA	NA	NA	NA	NA	NA	NA	NA	NA	NA	NA	NA	NA	NA	NA	19	2	0	Low-quality	Genome-fragment	9.7	0		1	7028	7028	7028	7028	r__Duplodnaviria	k__Heunggongvirae	p__Uroviricota	c__Caudoviricetes	o__	f__	lytic
Brothers_Diffuse_S015_NODE_2261_length_7028_cov_3.308216	Brothers_Diffuse_S015_NODE_2261_length_7028_cov_3.308216_3	Brothers_Diffuse_S015_NODE_2261_length_7028_cov_3.308216	NA	NA	NA	NA	NA	NA	NA	NA	NA	NA	NA	NA	NA	NA	NA	NA	19	2	0	Low-quality	Genome-fragment	9.7	0		1	7028	7028	7028	7028	r__Duplodnaviria	k__Heunggongvirae	p__Uroviricota	c__Caudoviricetes	o__	f__	lytic
Brothers_Diffuse_S015_NODE_2261_length_7028_cov_3.308216	Brothers_Diffuse_S015_NODE_2261_length_7028_cov_3.308216_4	Brothers_Diffuse_S015_NODE_2261_length_7028_cov_3.308216	NA	NA	NA	NA	NA	NA	NA	NA	NA	NA	NA	NA	NA	NA	NA	NA	19	2	0	Low-quality	Genome-fragment	9.7	0		1	7028	7028	7028	7028	r__Duplodnaviria	k__Heunggongvirae	p__Uroviricota	c__Caudoviricetes	o__	f__	lytic
Brothers_Diffuse_S015_NODE_2261_length_7028_cov_3.308216	Brothers_Diffuse_S015_NODE_2261_length_7028_cov_3.308216_5	Brothers_Diffuse_S015_NODE_2261_length_7028_cov_3.308216	NA	NA	NA	NA	NA	NA	NA	NA	NA	NA	NA	NA	NA	NA	NA	NA	19	2	0	Low-quality	Genome-fragment	9.7	0		1	7028	7028	7028	7028	r__Duplodnaviria	k__Heunggongvirae	p__Uroviricota	c__Caudoviricetes	o__	f__	lytic
Brothers_Diffuse_S015_NODE_2261_length_7028_cov_3.308216	Brothers_Diffuse_S015_NODE_2261_length_7028_cov_3.308216_6	Brothers_Diffuse_S015_NODE_2261_length_7028_cov_3.308216	NA	NA	NA	NA	NA	NA	NA	NA	NA	NA	NA	VOG01594	sp|Q8GWA2|MOC1_ARATH Holliday junction resolvase MOC1, chloroplastic	7.1e-16	56.5	0.65	19	2	0	Low-quality	Genome-fragment	9.7	0		1	7028	7028	7028	7028	r__Duplodnaviria	k__Heunggongvirae	p__Uroviricota	c__Caudoviricetes	o__	f__	lytic
Brothers_Diffuse_S015_NODE_2261_length_7028_cov_3.308216	Brothers_Diffuse_S015_NODE_2261_length_7028_cov_3.308216_7	Brothers_Diffuse_S015_NODE_2261_length_7028_cov_3.308216	NA	NA	NA	NA	NA	NA	NA	NA	NA	NA	NA	VOG11134	REFSEQ putative single-stranded DNA-binding protein	8.8e-16	57.1	0.35	19	2	0	Low-quality	Genome-fragment	9.7	0		1	7028	7028	7028	7028	r__Duplodnaviria	k__Heunggongvirae	p__Uroviricota	c__Caudoviricetes	o__	f__	lytic
Brothers_Diffuse_S015_NODE_2261_length_7028_cov_3.308216	Brothers_Diffuse_S015_NODE_2261_length_7028_cov_3.308216_8	Brothers_Diffuse_S015_NODE_2261_length_7028_cov_3.308216	NA	NA	NA	NA	NA	NA	NA	NA	NA	NA	NA	NA	NA	NA	NA	NA	19	2	0	Low-quality	Genome-fragment	9.7	0		1	7028	7028	7028	7028	r__Duplodnaviria	k__Heunggongvirae	p__Uroviricota	c__Caudoviricetes	o__	f__	lytic
Brothers_Diffuse_S015_NODE_2261_length_7028_cov_3.308216	Brothers_Diffuse_S015_NODE_2261_length_7028_cov_3.308216_9	Brothers_Diffuse_S015_NODE_2261_length_7028_cov_3.308216	NA	NA	NA	NA	NA	NA	NA	NA	NA	NA	NA	NA	NA	NA	NA	NA	19	2	0	Low-quality	Genome-fragment	9.7	0		1	7028	7028	7028	7028	r__Duplodnaviria	k__Heunggongvirae	p__Uroviricota	c__Caudoviricetes	o__	f__	lytic
Brothers_Diffuse_S015_NODE_2261_length_7028_cov_3.308216	Brothers_Diffuse_S015_NODE_2261_length_7028_cov_3.308216_10	Brothers_Diffuse_S015_NODE_2261_length_7028_cov_3.308216	NA	NA	NA	NA	NA	NA	NA	NA	NA	NA	NA	NA	NA	NA	NA	NA	19	2	0	Low-quality	Genome-fragment	9.7	0		1	7028	7028	7028	7028	r__Duplodnaviria	k__Heunggongvirae	p__Uroviricota	c__Caudoviricetes	o__	f__	lytic
Brothers_Diffuse_S015_NODE_2261_length_7028_cov_3.308216	Brothers_Diffuse_S015_NODE_2261_length_7028_cov_3.308216_11	Brothers_Diffuse_S015_NODE_2261_length_7028_cov_3.308216	NA	NA	NA	NA	NA	NA	NA	NA	NA	NA	NA	NA	NA	NA	NA	NA	19	2	0	Low-quality	Genome-fragment	9.7	0		1	7028	7028	7028	7028	r__Duplodnaviria	k__Heunggongvirae	p__Uroviricota	c__Caudoviricetes	o__	f__	lytic
Brothers_Diffuse_S015_NODE_2261_length_7028_cov_3.308216	Brothers_Diffuse_S015_NODE_2261_length_7028_cov_3.308216_12	Brothers_Diffuse_S015_NODE_2261_length_7028_cov_3.308216	NA	NA	NA	NA	NA	NA	NA	NA	NA	NA	NA	NA	NA	NA	NA	NA	19	2	0	Low-quality	Genome-fragment	9.7	0		1	7028	7028	7028	7028	r__Duplodnaviria	k__Heunggongvirae	p__Uroviricota	c__Caudoviricetes	o__	f__	lytic
Brothers_Diffuse_S015_NODE_2261_length_7028_cov_3.308216	Brothers_Diffuse_S015_NODE_2261_length_7028_cov_3.308216_13	Brothers_Diffuse_S015_NODE_2261_length_7028_cov_3.308216	K02314	NA	dnaB; replicative DNA helicase [EC:3.6.4.12]	3.3e-51	173.7	5.15	PF03796.15	DnaB-like helicase C terminal domain	4.8e-25	86.6	5.28	VOG00557	sp|P04530|VG41_BPT4 ATP-dependent helicase 41	9.3e-47	158.6	10	19	2	0	Low-quality	Genome-fragment	9.7	0		1	7028	7028	7028	7028	r__Duplodnaviria	k__Heunggongvirae	p__Uroviricota	c__Caudoviricetes	o__	f__	lytic
Brothers_Diffuse_S015_NODE_2261_length_7028_cov_3.308216	Brothers_Diffuse_S015_NODE_2261_length_7028_cov_3.308216_14	Brothers_Diffuse_S015_NODE_2261_length_7028_cov_3.308216	NA	NA	NA	NA	NA	NA	NA	NA	NA	NA	NA	NA	NA	NA	NA	NA	19	2	0	Low-quality	Genome-fragment	9.7	0		1	7028	7028	7028	7028	r__Duplodnaviria	k__Heunggongvirae	p__Uroviricota	c__Caudoviricetes	o__	f__	lytic
Brothers_Diffuse_S015_NODE_2261_length_7028_cov_3.308216	Brothers_Diffuse_S015_NODE_2261_length_7028_cov_3.308216_15	Brothers_Diffuse_S015_NODE_2261_length_7028_cov_3.308216	NA	NA	NA	NA	NA	NA	NA	NA	NA	NA	NA	NA	NA	NA	NA	NA	19	2	0	Low-quality	Genome-fragment	9.7	0		1	7028	7028	7028	7028	r__Duplodnaviria	k__Heunggongvirae	p__Uroviricota	c__Caudoviricetes	o__	f__	lytic
Brothers_Diffuse_S015_NODE_2261_length_7028_cov_3.308216	Brothers_Diffuse_S015_NODE_2261_length_7028_cov_3.308216_16	Brothers_Diffuse_S015_NODE_2261_length_7028_cov_3.308216	NA	NA	NA	NA	NA	NA	NA	NA	NA	NA	NA	NA	NA	NA	NA	NA	19	2	0	Low-quality	Genome-fragment	9.7	0		1	7028	7028	7028	7028	r__Duplodnaviria	k__Heunggongvirae	p__Uroviricota	c__Caudoviricetes	o__	f__	lytic
Brothers_Diffuse_S015_NODE_2261_length_7028_cov_3.308216	Brothers_Diffuse_S015_NODE_2261_length_7028_cov_3.308216_17	Brothers_Diffuse_S015_NODE_2261_length_7028_cov_3.308216	NA	NA	NA	NA	NA	NA	PF03819.17	MazG nucleotide pyrophosphohydrolase domain	8.7e-15	52.9	0.33	VOG00248	sp|Q05247|VG37_BPML5 Gene 37 protein	7.8e-33	112.2	7.73	19	2	0	Low-quality	Genome-fragment	9.7	0		1	7028	7028	7028	7028	r__Duplodnaviria	k__Heunggongvirae	p__Uroviricota	c__Caudoviricetes	o__	f__	lytic
Brothers_Diffuse_S015_NODE_2261_length_7028_cov_3.308216	Brothers_Diffuse_S015_NODE_2261_length_7028_cov_3.308216_18	Brothers_Diffuse_S015_NODE_2261_length_7028_cov_3.308216	NA	NA	NA	NA	NA	NA	NA	NA	NA	NA	NA	NA	NA	NA	NA	NA	19	2	0	Low-quality	Genome-fragment	9.7	0		1	7028	7028	7028	7028	r__Duplodnaviria	k__Heunggongvirae	p__Uroviricota	c__Caudoviricetes	o__	f__	lytic
Brothers_Diffuse_S015_NODE_2261_length_7028_cov_3.308216	Brothers_Diffuse_S015_NODE_2261_length_7028_cov_3.308216_19	Brothers_Diffuse_S015_NODE_2261_length_7028_cov_3.308216	NA	NA	NA	NA	NA	NA	NA	NA	NA	NA	NA	NA	NA	NA	NA	NA	19	2	0	Low-quality	Genome-fragment	9.7	0		1	7028	7028	7028	7028	r__Duplodnaviria	k__Heunggongvirae	p__Uroviricota	c__Caudoviricetes	o__	f__	lytic
Brothers_Diffuse_S015_NODE_20051_length_2922_cov_2.511628	Brothers_Diffuse_S015_NODE_20051_length_2922_cov_2.511628_1	Brothers_Diffuse_S015_NODE_20051_length_2922_cov_2.511628	NA	NA	NA	NA	NA	NA	NA	NA	NA	NA	NA	NA	NA	NA	NA	NA	4	1	0	Low-quality	Genome-fragment	1.01	0		1	2922	2922	2922	2922	NA	NA	NA	NA	NA	NA	lytic
Brothers_Diffuse_S015_NODE_20051_length_2922_cov_2.511628	Brothers_Diffuse_S015_NODE_20051_length_2922_cov_2.511628_2	Brothers_Diffuse_S015_NODE_20051_length_2922_cov_2.511628	K01159	NA	ruvC; crossover junction endodeoxyribonuclease RuvC [EC:3.1.22.4]	1.8e-11	42.7	1.23	NA	NA	NA	NA	NA	VOG00069	sp|P13004|YLYS_BPPHV Uncharacterized protein near lysin gene (Fragment)	5.1e-20	70.1	10	4	1	0	Low-quality	Genome-fragment	1.01	0		1	2922	2922	2922	2922	NA	NA	NA	NA	NA	NA	lytic
Brothers_Diffuse_S015_NODE_20051_length_2922_cov_2.511628	Brothers_Diffuse_S015_NODE_20051_length_2922_cov_2.511628_3	Brothers_Diffuse_S015_NODE_20051_length_2922_cov_2.511628	NA	NA	NA	NA	NA	NA	NA	NA	NA	NA	NA	NA	NA	NA	NA	NA	4	1	0	Low-quality	Genome-fragment	1.01	0		1	2922	2922	2922	2922	NA	NA	NA	NA	NA	NA	lytic
Brothers_Diffuse_S015_NODE_20051_length_2922_cov_2.511628	Brothers_Diffuse_S015_NODE_20051_length_2922_cov_2.511628_4	Brothers_Diffuse_S015_NODE_20051_length_2922_cov_2.511628	NA	NA	NA	NA	NA	NA	NA	NA	NA	NA	NA	VOG00654	sp|P04522|EXO2_BPT4 Exonuclease subunit 2	1.7e-15	55.2	10	4	1	0	Low-quality	Genome-fragment	1.01	0		1	2922	2922	2922	2922	NA	NA	NA	NA	NA	NA	lytic
Brothers_Diffuse_S015_NODE_39459_length_2230_cov_1.624346	Brothers_Diffuse_S015_NODE_39459_length_2230_cov_1.624346_1	Brothers_Diffuse_S015_NODE_39459_length_2230_cov_1.624346	NA	NA	NA	NA	NA	NA	NA	NA	NA	NA	NA	NA	NA	NA	NA	NA	4	0	0	Not-determined	Genome-fragment	NA	0	no viral genes detected	1	2230	2230	2230	2230	r__Duplodnaviria	k__Heunggongvirae	p__Uroviricota	c__Caudoviricetes	o__	f__	lytic
Brothers_Diffuse_S015_NODE_39459_length_2230_cov_1.624346	Brothers_Diffuse_S015_NODE_39459_length_2230_cov_1.624346_2	Brothers_Diffuse_S015_NODE_39459_length_2230_cov_1.624346	NA	NA	NA	NA	NA	NA	NA	NA	NA	NA	NA	NA	NA	NA	NA	NA	4	0	0	Not-determined	Genome-fragment	NA	0	no viral genes detected	1	2230	2230	2230	2230	r__Duplodnaviria	k__Heunggongvirae	p__Uroviricota	c__Caudoviricetes	o__	f__	lytic
Brothers_Diffuse_S015_NODE_39459_length_2230_cov_1.624346	Brothers_Diffuse_S015_NODE_39459_length_2230_cov_1.624346_3	Brothers_Diffuse_S015_NODE_39459_length_2230_cov_1.624346	NA	NA	NA	NA	NA	NA	NA	NA	NA	NA	NA	NA	NA	NA	NA	NA	4	0	0	Not-determined	Genome-fragment	NA	0	no viral genes detected	1	2230	2230	2230	2230	r__Duplodnaviria	k__Heunggongvirae	p__Uroviricota	c__Caudoviricetes	o__	f__	lytic
Brothers_Diffuse_S015_NODE_39459_length_2230_cov_1.624346	Brothers_Diffuse_S015_NODE_39459_length_2230_cov_1.624346_4	Brothers_Diffuse_S015_NODE_39459_length_2230_cov_1.624346	NA	NA	NA	NA	NA	NA	NA	NA	NA	NA	NA	VOG16115	REFSEQ hypothetical protein	4.8e-11	40.9	0.07	4	0	0	Not-determined	Genome-fragment	NA	0	no viral genes detected	1	2230	2230	2230	2230	r__Duplodnaviria	k__Heunggongvirae	p__Uroviricota	c__Caudoviricetes	o__	f__	lytic
Brothers_Diffuse_S015_NODE_7_length_51970_cov_12.378045	Brothers_Diffuse_S015_NODE_7_length_51970_cov_12.378045_1	Brothers_Diffuse_S015_NODE_7_length_51970_cov_12.378045	K19789	NA	radD; DNA repair protein RadD	5.3e-63	212.7	3.7	PF04851.15	Type III restriction enzyme, res subunit	2.5e-18	64.9	4.63	VOG00935	sp|P20703|UVSW_BPT4 ATP-dependent DNA helicase uvsW	1.6e-65	219.7	10	71	13	0	Medium-quality	Genome-fragment	60.06	0		1	51970	51970	51970	51970	r__Duplodnaviria	k__Heunggongvirae	p__Uroviricota	c__Caudoviricetes	o__	f__	lytic
Brothers_Diffuse_S015_NODE_7_length_51970_cov_12.378045	Brothers_Diffuse_S015_NODE_7_length_51970_cov_12.378045_2	Brothers_Diffuse_S015_NODE_7_length_51970_cov_12.378045	NA	NA	NA	NA	NA	NA	NA	NA	NA	NA	NA	NA	NA	NA	NA	NA	71	13	0	Medium-quality	Genome-fragment	60.06	0		1	51970	51970	51970	51970	r__Duplodnaviria	k__Heunggongvirae	p__Uroviricota	c__Caudoviricetes	o__	f__	lytic
Brothers_Diffuse_S015_NODE_7_length_51970_cov_12.378045	Brothers_Diffuse_S015_NODE_7_length_51970_cov_12.378045_3	Brothers_Diffuse_S015_NODE_7_length_51970_cov_12.378045	NA	NA	NA	NA	NA	NA	PF06067.11	Domain of unknown function (DUF932)	2.9e-15	54.9	0.73	VOG13207	sp|P52132|YFJQ_ECOLI UPF0380 protein YfjQ	1.1e-18	65.5	0.13	71	13	0	Medium-quality	Genome-fragment	60.06	0		1	51970	51970	51970	51970	r__Duplodnaviria	k__Heunggongvirae	p__Uroviricota	c__Caudoviricetes	o__	f__	lytic
Brothers_Diffuse_S015_NODE_7_length_51970_cov_12.378045	Brothers_Diffuse_S015_NODE_7_length_51970_cov_12.378045_4	Brothers_Diffuse_S015_NODE_7_length_51970_cov_12.378045	NA	NA	NA	NA	NA	NA	NA	NA	NA	NA	NA	NA	NA	NA	NA	NA	71	13	0	Medium-quality	Genome-fragment	60.06	0		1	51970	51970	51970	51970	r__Duplodnaviria	k__Heunggongvirae	p__Uroviricota	c__Caudoviricetes	o__	f__	lytic
Brothers_Diffuse_S015_NODE_7_length_51970_cov_12.378045	Brothers_Diffuse_S015_NODE_7_length_51970_cov_12.378045_5	Brothers_Diffuse_S015_NODE_7_length_51970_cov_12.378045	NA	NA	NA	NA	NA	NA	NA	NA	NA	NA	NA	NA	NA	NA	NA	NA	71	13	0	Medium-quality	Genome-fragment	60.06	0		1	51970	51970	51970	51970	r__Duplodnaviria	k__Heunggongvirae	p__Uroviricota	c__Caudoviricetes	o__	f__	lytic
Brothers_Diffuse_S015_NODE_7_length_51970_cov_12.378045	Brothers_Diffuse_S015_NODE_7_length_51970_cov_12.378045_6	Brothers_Diffuse_S015_NODE_7_length_51970_cov_12.378045	NA	NA	NA	NA	NA	NA	NA	NA	NA	NA	NA	NA	NA	NA	NA	NA	71	13	0	Medium-quality	Genome-fragment	60.06	0		1	51970	51970	51970	51970	r__Duplodnaviria	k__Heunggongvirae	p__Uroviricota	c__Caudoviricetes	o__	f__	lytic
Brothers_Diffuse_S015_NODE_7_length_51970_cov_12.378045	Brothers_Diffuse_S015_NODE_7_length_51970_cov_12.378045_7	Brothers_Diffuse_S015_NODE_7_length_51970_cov_12.378045	NA	NA	NA	NA	NA	NA	NA	NA	NA	NA	NA	NA	NA	NA	NA	NA	71	13	0	Medium-quality	Genome-fragment	60.06	0		1	51970	51970	51970	51970	r__Duplodnaviria	k__Heunggongvirae	p__Uroviricota	c__Caudoviricetes	o__	f__	lytic
Brothers_Diffuse_S015_NODE_7_length_51970_cov_12.378045	Brothers_Diffuse_S015_NODE_7_length_51970_cov_12.378045_8	Brothers_Diffuse_S015_NODE_7_length_51970_cov_12.378045	NA	NA	NA	NA	NA	NA	NA	NA	NA	NA	NA	NA	NA	NA	NA	NA	71	13	0	Medium-quality	Genome-fragment	60.06	0		1	51970	51970	51970	51970	r__Duplodnaviria	k__Heunggongvirae	p__Uroviricota	c__Caudoviricetes	o__	f__	lytic
Brothers_Diffuse_S015_NODE_7_length_51970_cov_12.378045	Brothers_Diffuse_S015_NODE_7_length_51970_cov_12.378045_9	Brothers_Diffuse_S015_NODE_7_length_51970_cov_12.378045	NA	NA	NA	NA	NA	NA	NA	NA	NA	NA	NA	NA	NA	NA	NA	NA	71	13	0	Medium-quality	Genome-fragment	60.06	0		1	51970	51970	51970	51970	r__Duplodnaviria	k__Heunggongvirae	p__Uroviricota	c__Caudoviricetes	o__	f__	lytic
Brothers_Diffuse_S015_NODE_7_length_51970_cov_12.378045	Brothers_Diffuse_S015_NODE_7_length_51970_cov_12.378045_10	Brothers_Diffuse_S015_NODE_7_length_51970_cov_12.378045	NA	NA	NA	NA	NA	NA	NA	NA	NA	NA	NA	NA	NA	NA	NA	NA	71	13	0	Medium-quality	Genome-fragment	60.06	0		1	51970	51970	51970	51970	r__Duplodnaviria	k__Heunggongvirae	p__Uroviricota	c__Caudoviricetes	o__	f__	lytic
Brothers_Diffuse_S015_NODE_7_length_51970_cov_12.378045	Brothers_Diffuse_S015_NODE_7_length_51970_cov_12.378045_11	Brothers_Diffuse_S015_NODE_7_length_51970_cov_12.378045	NA	NA	NA	NA	NA	NA	NA	NA	NA	NA	NA	NA	NA	NA	NA	NA	71	13	0	Medium-quality	Genome-fragment	60.06	0		1	51970	51970	51970	51970	r__Duplodnaviria	k__Heunggongvirae	p__Uroviricota	c__Caudoviricetes	o__	f__	lytic
Brothers_Diffuse_S015_NODE_7_length_51970_cov_12.378045	Brothers_Diffuse_S015_NODE_7_length_51970_cov_12.378045_12	Brothers_Diffuse_S015_NODE_7_length_51970_cov_12.378045	NA	NA	NA	NA	NA	NA	NA	NA	NA	NA	NA	NA	NA	NA	NA	NA	71	13	0	Medium-quality	Genome-fragment	60.06	0		1	51970	51970	51970	51970	r__Duplodnaviria	k__Heunggongvirae	p__Uroviricota	c__Caudoviricetes	o__	f__	lytic
Brothers_Diffuse_S015_NODE_7_length_51970_cov_12.378045	Brothers_Diffuse_S015_NODE_7_length_51970_cov_12.378045_13	Brothers_Diffuse_S015_NODE_7_length_51970_cov_12.378045	NA	NA	NA	NA	NA	NA	NA	NA	NA	NA	NA	NA	NA	NA	NA	NA	71	13	0	Medium-quality	Genome-fragment	60.06	0		1	51970	51970	51970	51970	r__Duplodnaviria	k__Heunggongvirae	p__Uroviricota	c__Caudoviricetes	o__	f__	lytic
Brothers_Diffuse_S015_NODE_7_length_51970_cov_12.378045	Brothers_Diffuse_S015_NODE_7_length_51970_cov_12.378045_14	Brothers_Diffuse_S015_NODE_7_length_51970_cov_12.378045	NA	NA	NA	NA	NA	NA	NA	NA	NA	NA	NA	VOG00679	REFSEQ HNH endonuclease	6.3e-13	47	2.76	71	13	0	Medium-quality	Genome-fragment	60.06	0		1	51970	51970	51970	51970	r__Duplodnaviria	k__Heunggongvirae	p__Uroviricota	c__Caudoviricetes	o__	f__	lytic
Brothers_Diffuse_S015_NODE_7_length_51970_cov_12.378045	Brothers_Diffuse_S015_NODE_7_length_51970_cov_12.378045_15	Brothers_Diffuse_S015_NODE_7_length_51970_cov_12.378045	NA	NA	NA	NA	NA	NA	NA	NA	NA	NA	NA	NA	NA	NA	NA	NA	71	13	0	Medium-quality	Genome-fragment	60.06	0		1	51970	51970	51970	51970	r__Duplodnaviria	k__Heunggongvirae	p__Uroviricota	c__Caudoviricetes	o__	f__	lytic
Brothers_Diffuse_S015_NODE_7_length_51970_cov_12.378045	Brothers_Diffuse_S015_NODE_7_length_51970_cov_12.378045_16	Brothers_Diffuse_S015_NODE_7_length_51970_cov_12.378045	NA	NA	NA	NA	NA	NA	NA	NA	NA	NA	NA	NA	NA	NA	NA	NA	71	13	0	Medium-quality	Genome-fragment	60.06	0		1	51970	51970	51970	51970	r__Duplodnaviria	k__Heunggongvirae	p__Uroviricota	c__Caudoviricetes	o__	f__	lytic
Brothers_Diffuse_S015_NODE_7_length_51970_cov_12.378045	Brothers_Diffuse_S015_NODE_7_length_51970_cov_12.378045_17	Brothers_Diffuse_S015_NODE_7_length_51970_cov_12.378045	NA	NA	NA	NA	NA	NA	NA	NA	NA	NA	NA	NA	NA	NA	NA	NA	71	13	0	Medium-quality	Genome-fragment	60.06	0		1	51970	51970	51970	51970	r__Duplodnaviria	k__Heunggongvirae	p__Uroviricota	c__Caudoviricetes	o__	f__	lytic
Brothers_Diffuse_S015_NODE_7_length_51970_cov_12.378045	Brothers_Diffuse_S015_NODE_7_length_51970_cov_12.378045_18	Brothers_Diffuse_S015_NODE_7_length_51970_cov_12.378045	NA	NA	NA	NA	NA	NA	NA	NA	NA	NA	NA	NA	NA	NA	NA	NA	71	13	0	Medium-quality	Genome-fragment	60.06	0		1	51970	51970	51970	51970	r__Duplodnaviria	k__Heunggongvirae	p__Uroviricota	c__Caudoviricetes	o__	f__	lytic
Brothers_Diffuse_S015_NODE_7_length_51970_cov_12.378045	Brothers_Diffuse_S015_NODE_7_length_51970_cov_12.378045_19	Brothers_Diffuse_S015_NODE_7_length_51970_cov_12.378045	NA	NA	NA	NA	NA	NA	NA	NA	NA	NA	NA	NA	NA	NA	NA	NA	71	13	0	Medium-quality	Genome-fragment	60.06	0		1	51970	51970	51970	51970	r__Duplodnaviria	k__Heunggongvirae	p__Uroviricota	c__Caudoviricetes	o__	f__	lytic
Brothers_Diffuse_S015_NODE_7_length_51970_cov_12.378045	Brothers_Diffuse_S015_NODE_7_length_51970_cov_12.378045_20	Brothers_Diffuse_S015_NODE_7_length_51970_cov_12.378045	NA	NA	NA	NA	NA	NA	NA	NA	NA	NA	NA	NA	NA	NA	NA	NA	71	13	0	Medium-quality	Genome-fragment	60.06	0		1	51970	51970	51970	51970	r__Duplodnaviria	k__Heunggongvirae	p__Uroviricota	c__Caudoviricetes	o__	f__	lytic
Brothers_Diffuse_S015_NODE_7_length_51970_cov_12.378045	Brothers_Diffuse_S015_NODE_7_length_51970_cov_12.378045_21	Brothers_Diffuse_S015_NODE_7_length_51970_cov_12.378045	NA	NA	NA	NA	NA	NA	NA	NA	NA	NA	NA	NA	NA	NA	NA	NA	71	13	0	Medium-quality	Genome-fragment	60.06	0		1	51970	51970	51970	51970	r__Duplodnaviria	k__Heunggongvirae	p__Uroviricota	c__Caudoviricetes	o__	f__	lytic
Brothers_Diffuse_S015_NODE_7_length_51970_cov_12.378045	Brothers_Diffuse_S015_NODE_7_length_51970_cov_12.378045_22	Brothers_Diffuse_S015_NODE_7_length_51970_cov_12.378045	NA	NA	NA	NA	NA	NA	NA	NA	NA	NA	NA	NA	NA	NA	NA	NA	71	13	0	Medium-quality	Genome-fragment	60.06	0		1	51970	51970	51970	51970	r__Duplodnaviria	k__Heunggongvirae	p__Uroviricota	c__Caudoviricetes	o__	f__	lytic
Brothers_Diffuse_S015_NODE_7_length_51970_cov_12.378045	Brothers_Diffuse_S015_NODE_7_length_51970_cov_12.378045_23	Brothers_Diffuse_S015_NODE_7_length_51970_cov_12.378045	NA	NA	NA	NA	NA	NA	NA	NA	NA	NA	NA	VOG00677	sp|P10310|TERL_BPT3 Terminase, large subunit gp19	2.6e-73	245.5	10	71	13	0	Medium-quality	Genome-fragment	60.06	0		1	51970	51970	51970	51970	r__Duplodnaviria	k__Heunggongvirae	p__Uroviricota	c__Caudoviricetes	o__	f__	lytic
Brothers_Diffuse_S015_NODE_7_length_51970_cov_12.378045	Brothers_Diffuse_S015_NODE_7_length_51970_cov_12.378045_24	Brothers_Diffuse_S015_NODE_7_length_51970_cov_12.378045	NA	NA	NA	NA	NA	NA	NA	NA	NA	NA	NA	NA	NA	NA	NA	NA	71	13	0	Medium-quality	Genome-fragment	60.06	0		1	51970	51970	51970	51970	r__Duplodnaviria	k__Heunggongvirae	p__Uroviricota	c__Caudoviricetes	o__	f__	lytic
Brothers_Diffuse_S015_NODE_7_length_51970_cov_12.378045	Brothers_Diffuse_S015_NODE_7_length_51970_cov_12.378045_25	Brothers_Diffuse_S015_NODE_7_length_51970_cov_12.378045	NA	NA	NA	NA	NA	NA	NA	NA	NA	NA	NA	NA	NA	NA	NA	NA	71	13	0	Medium-quality	Genome-fragment	60.06	0		1	51970	51970	51970	51970	r__Duplodnaviria	k__Heunggongvirae	p__Uroviricota	c__Caudoviricetes	o__	f__	lytic
Brothers_Diffuse_S015_NODE_7_length_51970_cov_12.378045	Brothers_Diffuse_S015_NODE_7_length_51970_cov_12.378045_26	Brothers_Diffuse_S015_NODE_7_length_51970_cov_12.378045	NA	NA	NA	NA	NA	NA	NA	NA	NA	NA	NA	NA	NA	NA	NA	NA	71	13	0	Medium-quality	Genome-fragment	60.06	0		1	51970	51970	51970	51970	r__Duplodnaviria	k__Heunggongvirae	p__Uroviricota	c__Caudoviricetes	o__	f__	lytic
Brothers_Diffuse_S015_NODE_7_length_51970_cov_12.378045	Brothers_Diffuse_S015_NODE_7_length_51970_cov_12.378045_27	Brothers_Diffuse_S015_NODE_7_length_51970_cov_12.378045	NA	NA	NA	NA	NA	NA	NA	NA	NA	NA	NA	NA	NA	NA	NA	NA	71	13	0	Medium-quality	Genome-fragment	60.06	0		1	51970	51970	51970	51970	r__Duplodnaviria	k__Heunggongvirae	p__Uroviricota	c__Caudoviricetes	o__	f__	lytic
Brothers_Diffuse_S015_NODE_7_length_51970_cov_12.378045	Brothers_Diffuse_S015_NODE_7_length_51970_cov_12.378045_28	Brothers_Diffuse_S015_NODE_7_length_51970_cov_12.378045	NA	NA	NA	NA	NA	NA	NA	NA	NA	NA	NA	VOG02486	sp|A0MZE1|PORTL_BPN4 Probable portal protein	1.7e-98	329	3.2	71	13	0	Medium-quality	Genome-fragment	60.06	0		1	51970	51970	51970	51970	r__Duplodnaviria	k__Heunggongvirae	p__Uroviricota	c__Caudoviricetes	o__	f__	lytic
Brothers_Diffuse_S015_NODE_7_length_51970_cov_12.378045	Brothers_Diffuse_S015_NODE_7_length_51970_cov_12.378045_29	Brothers_Diffuse_S015_NODE_7_length_51970_cov_12.378045	NA	NA	NA	NA	NA	NA	NA	NA	NA	NA	NA	NA	NA	NA	NA	NA	71	13	0	Medium-quality	Genome-fragment	60.06	0		1	51970	51970	51970	51970	r__Duplodnaviria	k__Heunggongvirae	p__Uroviricota	c__Caudoviricetes	o__	f__	lytic
Brothers_Diffuse_S015_NODE_7_length_51970_cov_12.378045	Brothers_Diffuse_S015_NODE_7_length_51970_cov_12.378045_30	Brothers_Diffuse_S015_NODE_7_length_51970_cov_12.378045	NA	NA	NA	NA	NA	NA	NA	NA	NA	NA	NA	VOG11129	REFSEQ hypothetical protein	1.6e-18	65.2	1.56	71	13	0	Medium-quality	Genome-fragment	60.06	0		1	51970	51970	51970	51970	r__Duplodnaviria	k__Heunggongvirae	p__Uroviricota	c__Caudoviricetes	o__	f__	lytic
Brothers_Diffuse_S015_NODE_7_length_51970_cov_12.378045	Brothers_Diffuse_S015_NODE_7_length_51970_cov_12.378045_31	Brothers_Diffuse_S015_NODE_7_length_51970_cov_12.378045	NA	NA	NA	NA	NA	NA	NA	NA	NA	NA	NA	NA	NA	NA	NA	NA	71	13	0	Medium-quality	Genome-fragment	60.06	0		1	51970	51970	51970	51970	r__Duplodnaviria	k__Heunggongvirae	p__Uroviricota	c__Caudoviricetes	o__	f__	lytic
Brothers_Diffuse_S015_NODE_7_length_51970_cov_12.378045	Brothers_Diffuse_S015_NODE_7_length_51970_cov_12.378045_32	Brothers_Diffuse_S015_NODE_7_length_51970_cov_12.378045	NA	NA	NA	NA	NA	NA	PF13392.6	HNH endonuclease	3e-20	70	7.58	VOG00013	sp|P03795|Y28_BPT7 Protein 2.8	6.7e-37	125.4	10	71	13	0	Medium-quality	Genome-fragment	60.06	0		1	51970	51970	51970	51970	r__Duplodnaviria	k__Heunggongvirae	p__Uroviricota	c__Caudoviricetes	o__	f__	lytic
Brothers_Diffuse_S015_NODE_7_length_51970_cov_12.378045	Brothers_Diffuse_S015_NODE_7_length_51970_cov_12.378045_33	Brothers_Diffuse_S015_NODE_7_length_51970_cov_12.378045	NA	NA	NA	NA	NA	NA	NA	NA	NA	NA	NA	NA	NA	NA	NA	NA	71	13	0	Medium-quality	Genome-fragment	60.06	0		1	51970	51970	51970	51970	r__Duplodnaviria	k__Heunggongvirae	p__Uroviricota	c__Caudoviricetes	o__	f__	lytic
Brothers_Diffuse_S015_NODE_7_length_51970_cov_12.378045	Brothers_Diffuse_S015_NODE_7_length_51970_cov_12.378045_34	Brothers_Diffuse_S015_NODE_7_length_51970_cov_12.378045	NA	NA	NA	NA	NA	NA	NA	NA	NA	NA	NA	NA	NA	NA	NA	NA	71	13	0	Medium-quality	Genome-fragment	60.06	0		1	51970	51970	51970	51970	r__Duplodnaviria	k__Heunggongvirae	p__Uroviricota	c__Caudoviricetes	o__	f__	lytic
Brothers_Diffuse_S015_NODE_7_length_51970_cov_12.378045	Brothers_Diffuse_S015_NODE_7_length_51970_cov_12.378045_35	Brothers_Diffuse_S015_NODE_7_length_51970_cov_12.378045	NA	NA	NA	NA	NA	NA	NA	NA	NA	NA	NA	NA	NA	NA	NA	NA	71	13	0	Medium-quality	Genome-fragment	60.06	0		1	51970	51970	51970	51970	r__Duplodnaviria	k__Heunggongvirae	p__Uroviricota	c__Caudoviricetes	o__	f__	lytic
Brothers_Diffuse_S015_NODE_7_length_51970_cov_12.378045	Brothers_Diffuse_S015_NODE_7_length_51970_cov_12.378045_36	Brothers_Diffuse_S015_NODE_7_length_51970_cov_12.378045	NA	NA	NA	NA	NA	NA	NA	NA	NA	NA	NA	NA	NA	NA	NA	NA	71	13	0	Medium-quality	Genome-fragment	60.06	0		1	51970	51970	51970	51970	r__Duplodnaviria	k__Heunggongvirae	p__Uroviricota	c__Caudoviricetes	o__	f__	lytic
Brothers_Diffuse_S015_NODE_7_length_51970_cov_12.378045	Brothers_Diffuse_S015_NODE_7_length_51970_cov_12.378045_37	Brothers_Diffuse_S015_NODE_7_length_51970_cov_12.378045	NA	NA	NA	NA	NA	NA	NA	NA	NA	NA	NA	NA	NA	NA	NA	NA	71	13	0	Medium-quality	Genome-fragment	60.06	0		1	51970	51970	51970	51970	r__Duplodnaviria	k__Heunggongvirae	p__Uroviricota	c__Caudoviricetes	o__	f__	lytic
Brothers_Diffuse_S015_NODE_7_length_51970_cov_12.378045	Brothers_Diffuse_S015_NODE_7_length_51970_cov_12.378045_38	Brothers_Diffuse_S015_NODE_7_length_51970_cov_12.378045	NA	NA	NA	NA	NA	NA	NA	NA	NA	NA	NA	NA	NA	NA	NA	NA	71	13	0	Medium-quality	Genome-fragment	60.06	0		1	51970	51970	51970	51970	r__Duplodnaviria	k__Heunggongvirae	p__Uroviricota	c__Caudoviricetes	o__	f__	lytic
Brothers_Diffuse_S015_NODE_7_length_51970_cov_12.378045	Brothers_Diffuse_S015_NODE_7_length_51970_cov_12.378045_39	Brothers_Diffuse_S015_NODE_7_length_51970_cov_12.378045	NA	NA	NA	NA	NA	NA	NA	NA	NA	NA	NA	NA	NA	NA	NA	NA	71	13	0	Medium-quality	Genome-fragment	60.06	0		1	51970	51970	51970	51970	r__Duplodnaviria	k__Heunggongvirae	p__Uroviricota	c__Caudoviricetes	o__	f__	lytic
Brothers_Diffuse_S015_NODE_7_length_51970_cov_12.378045	Brothers_Diffuse_S015_NODE_7_length_51970_cov_12.378045_40	Brothers_Diffuse_S015_NODE_7_length_51970_cov_12.378045	NA	NA	NA	NA	NA	NA	NA	NA	NA	NA	NA	NA	NA	NA	NA	NA	71	13	0	Medium-quality	Genome-fragment	60.06	0		1	51970	51970	51970	51970	r__Duplodnaviria	k__Heunggongvirae	p__Uroviricota	c__Caudoviricetes	o__	f__	lytic
Brothers_Diffuse_S015_NODE_7_length_51970_cov_12.378045	Brothers_Diffuse_S015_NODE_7_length_51970_cov_12.378045_41	Brothers_Diffuse_S015_NODE_7_length_51970_cov_12.378045	NA	NA	NA	NA	NA	NA	NA	NA	NA	NA	NA	NA	NA	NA	NA	NA	71	13	0	Medium-quality	Genome-fragment	60.06	0		1	51970	51970	51970	51970	r__Duplodnaviria	k__Heunggongvirae	p__Uroviricota	c__Caudoviricetes	o__	f__	lytic
Brothers_Diffuse_S015_NODE_7_length_51970_cov_12.378045	Brothers_Diffuse_S015_NODE_7_length_51970_cov_12.378045_42	Brothers_Diffuse_S015_NODE_7_length_51970_cov_12.378045	NA	NA	NA	NA	NA	NA	NA	NA	NA	NA	NA	NA	NA	NA	NA	NA	71	13	0	Medium-quality	Genome-fragment	60.06	0		1	51970	51970	51970	51970	r__Duplodnaviria	k__Heunggongvirae	p__Uroviricota	c__Caudoviricetes	o__	f__	lytic
Brothers_Diffuse_S015_NODE_7_length_51970_cov_12.378045	Brothers_Diffuse_S015_NODE_7_length_51970_cov_12.378045_43	Brothers_Diffuse_S015_NODE_7_length_51970_cov_12.378045	NA	NA	NA	NA	NA	NA	NA	NA	NA	NA	NA	NA	NA	NA	NA	NA	71	13	0	Medium-quality	Genome-fragment	60.06	0		1	51970	51970	51970	51970	r__Duplodnaviria	k__Heunggongvirae	p__Uroviricota	c__Caudoviricetes	o__	f__	lytic
Brothers_Diffuse_S015_NODE_7_length_51970_cov_12.378045	Brothers_Diffuse_S015_NODE_7_length_51970_cov_12.378045_44	Brothers_Diffuse_S015_NODE_7_length_51970_cov_12.378045	NA	NA	NA	NA	NA	NA	NA	NA	NA	NA	NA	NA	NA	NA	NA	NA	71	13	0	Medium-quality	Genome-fragment	60.06	0		1	51970	51970	51970	51970	r__Duplodnaviria	k__Heunggongvirae	p__Uroviricota	c__Caudoviricetes	o__	f__	lytic
Brothers_Diffuse_S015_NODE_7_length_51970_cov_12.378045	Brothers_Diffuse_S015_NODE_7_length_51970_cov_12.378045_45	Brothers_Diffuse_S015_NODE_7_length_51970_cov_12.378045	NA	NA	NA	NA	NA	NA	NA	NA	NA	NA	NA	NA	NA	NA	NA	NA	71	13	0	Medium-quality	Genome-fragment	60.06	0		1	51970	51970	51970	51970	r__Duplodnaviria	k__Heunggongvirae	p__Uroviricota	c__Caudoviricetes	o__	f__	lytic
Brothers_Diffuse_S015_NODE_7_length_51970_cov_12.378045	Brothers_Diffuse_S015_NODE_7_length_51970_cov_12.378045_46	Brothers_Diffuse_S015_NODE_7_length_51970_cov_12.378045	NA	NA	NA	NA	NA	NA	NA	NA	NA	NA	NA	NA	NA	NA	NA	NA	71	13	0	Medium-quality	Genome-fragment	60.06	0		1	51970	51970	51970	51970	r__Duplodnaviria	k__Heunggongvirae	p__Uroviricota	c__Caudoviricetes	o__	f__	lytic
Brothers_Diffuse_S015_NODE_7_length_51970_cov_12.378045	Brothers_Diffuse_S015_NODE_7_length_51970_cov_12.378045_47	Brothers_Diffuse_S015_NODE_7_length_51970_cov_12.378045	NA	NA	NA	NA	NA	NA	NA	NA	NA	NA	NA	NA	NA	NA	NA	NA	71	13	0	Medium-quality	Genome-fragment	60.06	0		1	51970	51970	51970	51970	r__Duplodnaviria	k__Heunggongvirae	p__Uroviricota	c__Caudoviricetes	o__	f__	lytic
Brothers_Diffuse_S015_NODE_7_length_51970_cov_12.378045	Brothers_Diffuse_S015_NODE_7_length_51970_cov_12.378045_48	Brothers_Diffuse_S015_NODE_7_length_51970_cov_12.378045	NA	NA	NA	NA	NA	NA	NA	NA	NA	NA	NA	NA	NA	NA	NA	NA	71	13	0	Medium-quality	Genome-fragment	60.06	0		1	51970	51970	51970	51970	r__Duplodnaviria	k__Heunggongvirae	p__Uroviricota	c__Caudoviricetes	o__	f__	lytic
Brothers_Diffuse_S015_NODE_7_length_51970_cov_12.378045	Brothers_Diffuse_S015_NODE_7_length_51970_cov_12.378045_49	Brothers_Diffuse_S015_NODE_7_length_51970_cov_12.378045	NA	NA	NA	NA	NA	NA	PF02498.17	BRO family, N-terminal domain	2.2e-27	93.9	1.68	VOG00015	sp|Q9YML3|BROJ_NPVLD Uncharacterized Bro-N domain-containing protein J	8.6e-29	99.3	2.42	71	13	0	Medium-quality	Genome-fragment	60.06	0		1	51970	51970	51970	51970	r__Duplodnaviria	k__Heunggongvirae	p__Uroviricota	c__Caudoviricetes	o__	f__	lytic
Brothers_Diffuse_S015_NODE_7_length_51970_cov_12.378045	Brothers_Diffuse_S015_NODE_7_length_51970_cov_12.378045_50	Brothers_Diffuse_S015_NODE_7_length_51970_cov_12.378045	NA	NA	NA	NA	NA	NA	NA	NA	NA	NA	NA	NA	NA	NA	NA	NA	71	13	0	Medium-quality	Genome-fragment	60.06	0		1	51970	51970	51970	51970	r__Duplodnaviria	k__Heunggongvirae	p__Uroviricota	c__Caudoviricetes	o__	f__	lytic
Brothers_Diffuse_S015_NODE_7_length_51970_cov_12.378045	Brothers_Diffuse_S015_NODE_7_length_51970_cov_12.378045_51	Brothers_Diffuse_S015_NODE_7_length_51970_cov_12.378045	NA	NA	NA	NA	NA	NA	NA	NA	NA	NA	NA	VOG04842	REFSEQ hypothetical protein	3.9e-16	57.3	1.96	71	13	0	Medium-quality	Genome-fragment	60.06	0		1	51970	51970	51970	51970	r__Duplodnaviria	k__Heunggongvirae	p__Uroviricota	c__Caudoviricetes	o__	f__	lytic
Brothers_Diffuse_S015_NODE_7_length_51970_cov_12.378045	Brothers_Diffuse_S015_NODE_7_length_51970_cov_12.378045_52	Brothers_Diffuse_S015_NODE_7_length_51970_cov_12.378045	NA	NA	NA	NA	NA	NA	PF13479.6	AAA domain	1.9e-14	52.1	2.7	VOG00519	sp|O31907|YORG_BACSU SPBc2 prophage-derived uncharacterized protein YorG	7.8e-25	86.2	10	71	13	0	Medium-quality	Genome-fragment	60.06	0		1	51970	51970	51970	51970	r__Duplodnaviria	k__Heunggongvirae	p__Uroviricota	c__Caudoviricetes	o__	f__	lytic
Brothers_Diffuse_S015_NODE_7_length_51970_cov_12.378045	Brothers_Diffuse_S015_NODE_7_length_51970_cov_12.378045_53	Brothers_Diffuse_S015_NODE_7_length_51970_cov_12.378045	NA	NA	NA	NA	NA	NA	PF07463.11	NUMOD4 motif	3.1e-14	51.2	1.35	VOG00012	sp|Q5UPT4|YL247_MIMIV Uncharacterized HNH endonuclease L247	1.2e-33	115	10	71	13	0	Medium-quality	Genome-fragment	60.06	0		1	51970	51970	51970	51970	r__Duplodnaviria	k__Heunggongvirae	p__Uroviricota	c__Caudoviricetes	o__	f__	lytic
Brothers_Diffuse_S015_NODE_7_length_51970_cov_12.378045	Brothers_Diffuse_S015_NODE_7_length_51970_cov_12.378045_54	Brothers_Diffuse_S015_NODE_7_length_51970_cov_12.378045	NA	NA	NA	NA	NA	NA	NA	NA	NA	NA	NA	VOG01758	sp|Q06425|YO83_BPP2 Uncharacterized 10.2 kDa protein in GpA 5'region	1.7e-16	58.5	2	71	13	0	Medium-quality	Genome-fragment	60.06	0		1	51970	51970	51970	51970	r__Duplodnaviria	k__Heunggongvirae	p__Uroviricota	c__Caudoviricetes	o__	f__	lytic
Brothers_Diffuse_S015_NODE_7_length_51970_cov_12.378045	Brothers_Diffuse_S015_NODE_7_length_51970_cov_12.378045_55	Brothers_Diffuse_S015_NODE_7_length_51970_cov_12.378045	NA	NA	NA	NA	NA	NA	NA	NA	NA	NA	NA	NA	NA	NA	NA	NA	71	13	0	Medium-quality	Genome-fragment	60.06	0		1	51970	51970	51970	51970	r__Duplodnaviria	k__Heunggongvirae	p__Uroviricota	c__Caudoviricetes	o__	f__	lytic
Brothers_Diffuse_S015_NODE_7_length_51970_cov_12.378045	Brothers_Diffuse_S015_NODE_7_length_51970_cov_12.378045_56	Brothers_Diffuse_S015_NODE_7_length_51970_cov_12.378045	NA	NA	NA	NA	NA	NA	NA	NA	NA	NA	NA	VOG11122	REFSEQ hypothetical protein	7.9e-64	214.3	1.61	71	13	0	Medium-quality	Genome-fragment	60.06	0		1	51970	51970	51970	51970	r__Duplodnaviria	k__Heunggongvirae	p__Uroviricota	c__Caudoviricetes	o__	f__	lytic
Brothers_Diffuse_S015_NODE_7_length_51970_cov_12.378045	Brothers_Diffuse_S015_NODE_7_length_51970_cov_12.378045_57	Brothers_Diffuse_S015_NODE_7_length_51970_cov_12.378045	NA	NA	NA	NA	NA	NA	NA	NA	NA	NA	NA	NA	NA	NA	NA	NA	71	13	0	Medium-quality	Genome-fragment	60.06	0		1	51970	51970	51970	51970	r__Duplodnaviria	k__Heunggongvirae	p__Uroviricota	c__Caudoviricetes	o__	f__	lytic
Brothers_Diffuse_S015_NODE_7_length_51970_cov_12.378045	Brothers_Diffuse_S015_NODE_7_length_51970_cov_12.378045_58	Brothers_Diffuse_S015_NODE_7_length_51970_cov_12.378045	NA	NA	NA	NA	NA	NA	NA	NA	NA	NA	NA	NA	NA	NA	NA	NA	71	13	0	Medium-quality	Genome-fragment	60.06	0		1	51970	51970	51970	51970	r__Duplodnaviria	k__Heunggongvirae	p__Uroviricota	c__Caudoviricetes	o__	f__	lytic
Brothers_Diffuse_S015_NODE_7_length_51970_cov_12.378045	Brothers_Diffuse_S015_NODE_7_length_51970_cov_12.378045_59	Brothers_Diffuse_S015_NODE_7_length_51970_cov_12.378045	NA	NA	NA	NA	NA	NA	NA	NA	NA	NA	NA	NA	NA	NA	NA	NA	71	13	0	Medium-quality	Genome-fragment	60.06	0		1	51970	51970	51970	51970	r__Duplodnaviria	k__Heunggongvirae	p__Uroviricota	c__Caudoviricetes	o__	f__	lytic
Brothers_Diffuse_S015_NODE_7_length_51970_cov_12.378045	Brothers_Diffuse_S015_NODE_7_length_51970_cov_12.378045_60	Brothers_Diffuse_S015_NODE_7_length_51970_cov_12.378045	NA	NA	NA	NA	NA	NA	NA	NA	NA	NA	NA	NA	NA	NA	NA	NA	71	13	0	Medium-quality	Genome-fragment	60.06	0		1	51970	51970	51970	51970	r__Duplodnaviria	k__Heunggongvirae	p__Uroviricota	c__Caudoviricetes	o__	f__	lytic
Brothers_Diffuse_S015_NODE_7_length_51970_cov_12.378045	Brothers_Diffuse_S015_NODE_7_length_51970_cov_12.378045_61	Brothers_Diffuse_S015_NODE_7_length_51970_cov_12.378045	NA	NA	NA	NA	NA	NA	NA	NA	NA	NA	NA	NA	NA	NA	NA	NA	71	13	0	Medium-quality	Genome-fragment	60.06	0		1	51970	51970	51970	51970	r__Duplodnaviria	k__Heunggongvirae	p__Uroviricota	c__Caudoviricetes	o__	f__	lytic
Brothers_Diffuse_S015_NODE_7_length_51970_cov_12.378045	Brothers_Diffuse_S015_NODE_7_length_51970_cov_12.378045_62	Brothers_Diffuse_S015_NODE_7_length_51970_cov_12.378045	NA	NA	NA	NA	NA	NA	NA	NA	NA	NA	NA	NA	NA	NA	NA	NA	71	13	0	Medium-quality	Genome-fragment	60.06	0		1	51970	51970	51970	51970	r__Duplodnaviria	k__Heunggongvirae	p__Uroviricota	c__Caudoviricetes	o__	f__	lytic
Brothers_Diffuse_S015_NODE_7_length_51970_cov_12.378045	Brothers_Diffuse_S015_NODE_7_length_51970_cov_12.378045_63	Brothers_Diffuse_S015_NODE_7_length_51970_cov_12.378045	NA	NA	NA	NA	NA	NA	NA	NA	NA	NA	NA	NA	NA	NA	NA	NA	71	13	0	Medium-quality	Genome-fragment	60.06	0		1	51970	51970	51970	51970	r__Duplodnaviria	k__Heunggongvirae	p__Uroviricota	c__Caudoviricetes	o__	f__	lytic
Brothers_Diffuse_S015_NODE_7_length_51970_cov_12.378045	Brothers_Diffuse_S015_NODE_7_length_51970_cov_12.378045_64	Brothers_Diffuse_S015_NODE_7_length_51970_cov_12.378045	K21919	NA	KCTD9; BTB/POZ domain-containing protein KCTD9	6.1e-35	120	0.11	PF00805.22	Pentapeptide repeats (8 copies)	9.9e-45	148	0.63	VOG10492	sp|Q52118|YMO3_PANSE Uncharacterized protein in mobD 3'region	7.6e-46	154.4	2.82	71	13	0	Medium-quality	Genome-fragment	60.06	0		1	51970	51970	51970	51970	r__Duplodnaviria	k__Heunggongvirae	p__Uroviricota	c__Caudoviricetes	o__	f__	lytic
Brothers_Diffuse_S015_NODE_7_length_51970_cov_12.378045	Brothers_Diffuse_S015_NODE_7_length_51970_cov_12.378045_65	Brothers_Diffuse_S015_NODE_7_length_51970_cov_12.378045	NA	NA	NA	NA	NA	NA	NA	NA	NA	NA	NA	NA	NA	NA	NA	NA	71	13	0	Medium-quality	Genome-fragment	60.06	0		1	51970	51970	51970	51970	r__Duplodnaviria	k__Heunggongvirae	p__Uroviricota	c__Caudoviricetes	o__	f__	lytic
Brothers_Diffuse_S015_NODE_7_length_51970_cov_12.378045	Brothers_Diffuse_S015_NODE_7_length_51970_cov_12.378045_66	Brothers_Diffuse_S015_NODE_7_length_51970_cov_12.378045	NA	NA	NA	NA	NA	NA	NA	NA	NA	NA	NA	NA	NA	NA	NA	NA	71	13	0	Medium-quality	Genome-fragment	60.06	0		1	51970	51970	51970	51970	r__Duplodnaviria	k__Heunggongvirae	p__Uroviricota	c__Caudoviricetes	o__	f__	lytic
Brothers_Diffuse_S015_NODE_7_length_51970_cov_12.378045	Brothers_Diffuse_S015_NODE_7_length_51970_cov_12.378045_67	Brothers_Diffuse_S015_NODE_7_length_51970_cov_12.378045	NA	NA	NA	NA	NA	NA	NA	NA	NA	NA	NA	NA	NA	NA	NA	NA	71	13	0	Medium-quality	Genome-fragment	60.06	0		1	51970	51970	51970	51970	r__Duplodnaviria	k__Heunggongvirae	p__Uroviricota	c__Caudoviricetes	o__	f__	lytic
Brothers_Diffuse_S015_NODE_7_length_51970_cov_12.378045	Brothers_Diffuse_S015_NODE_7_length_51970_cov_12.378045_68	Brothers_Diffuse_S015_NODE_7_length_51970_cov_12.378045	NA	NA	NA	NA	NA	NA	NA	NA	NA	NA	NA	NA	NA	NA	NA	NA	71	13	0	Medium-quality	Genome-fragment	60.06	0		1	51970	51970	51970	51970	r__Duplodnaviria	k__Heunggongvirae	p__Uroviricota	c__Caudoviricetes	o__	f__	lytic
Brothers_Diffuse_S015_NODE_7_length_51970_cov_12.378045	Brothers_Diffuse_S015_NODE_7_length_51970_cov_12.378045_69	Brothers_Diffuse_S015_NODE_7_length_51970_cov_12.378045	NA	NA	NA	NA	NA	NA	NA	NA	NA	NA	NA	NA	NA	NA	NA	NA	71	13	0	Medium-quality	Genome-fragment	60.06	0		1	51970	51970	51970	51970	r__Duplodnaviria	k__Heunggongvirae	p__Uroviricota	c__Caudoviricetes	o__	f__	lytic
Brothers_Diffuse_S015_NODE_7_length_51970_cov_12.378045	Brothers_Diffuse_S015_NODE_7_length_51970_cov_12.378045_70	Brothers_Diffuse_S015_NODE_7_length_51970_cov_12.378045	NA	NA	NA	NA	NA	NA	NA	NA	NA	NA	NA	NA	NA	NA	NA	NA	71	13	0	Medium-quality	Genome-fragment	60.06	0		1	51970	51970	51970	51970	r__Duplodnaviria	k__Heunggongvirae	p__Uroviricota	c__Caudoviricetes	o__	f__	lytic
Brothers_Diffuse_S015_NODE_7_length_51970_cov_12.378045	Brothers_Diffuse_S015_NODE_7_length_51970_cov_12.378045_71	Brothers_Diffuse_S015_NODE_7_length_51970_cov_12.378045	NA	NA	NA	NA	NA	NA	NA	NA	NA	NA	NA	NA	NA	NA	NA	NA	71	13	0	Medium-quality	Genome-fragment	60.06	0		1	51970	51970	51970	51970	r__Duplodnaviria	k__Heunggongvirae	p__Uroviricota	c__Caudoviricetes	o__	f__	lytic
Brothers_Diffuse_S015_NODE_7_length_51970_cov_12.378045	Brothers_Diffuse_S015_NODE_7_length_51970_cov_12.378045_72	Brothers_Diffuse_S015_NODE_7_length_51970_cov_12.378045	K19789	NA	radD; DNA repair protein RadD	1.9e-14	52.4	3.7	NA	NA	NA	NA	NA	VOG00935	sp|P20703|UVSW_BPT4 ATP-dependent DNA helicase uvsW	3e-14	50.9	10	71	13	0	Medium-quality	Genome-fragment	60.06	0		1	51970	51970	51970	51970	r__Duplodnaviria	k__Heunggongvirae	p__Uroviricota	c__Caudoviricetes	o__	f__	lytic
Brothers_Diffuse_S015_NODE_97992_length_1575_cov_1.129144	Brothers_Diffuse_S015_NODE_97992_length_1575_cov_1.129144_1	Brothers_Diffuse_S015_NODE_97992_length_1575_cov_1.129144	NA	NA	NA	NA	NA	NA	NA	NA	NA	NA	NA	NA	NA	NA	NA	NA	5	2	0	Low-quality	Genome-fragment	2.35	0		1	1575	1575	1575	1575	r__Duplodnaviria	k__Heunggongvirae	p__Uroviricota	c__Caudoviricetes	o__	f__	lytic
Brothers_Diffuse_S015_NODE_97992_length_1575_cov_1.129144	Brothers_Diffuse_S015_NODE_97992_length_1575_cov_1.129144_2	Brothers_Diffuse_S015_NODE_97992_length_1575_cov_1.129144	NA	NA	NA	NA	NA	NA	NA	NA	NA	NA	NA	VOG00973	REFSEQ hypothetical protein	8.9e-12	43.8	10	5	2	0	Low-quality	Genome-fragment	2.35	0		1	1575	1575	1575	1575	r__Duplodnaviria	k__Heunggongvirae	p__Uroviricota	c__Caudoviricetes	o__	f__	lytic
Brothers_Diffuse_S015_NODE_97992_length_1575_cov_1.129144	Brothers_Diffuse_S015_NODE_97992_length_1575_cov_1.129144_3	Brothers_Diffuse_S015_NODE_97992_length_1575_cov_1.129144	NA	NA	NA	NA	NA	NA	NA	NA	NA	NA	NA	NA	NA	NA	NA	NA	5	2	0	Low-quality	Genome-fragment	2.35	0		1	1575	1575	1575	1575	r__Duplodnaviria	k__Heunggongvirae	p__Uroviricota	c__Caudoviricetes	o__	f__	lytic
Brothers_Diffuse_S015_NODE_97992_length_1575_cov_1.129144	Brothers_Diffuse_S015_NODE_97992_length_1575_cov_1.129144_4	Brothers_Diffuse_S015_NODE_97992_length_1575_cov_1.129144	NA	NA	NA	NA	NA	NA	NA	NA	NA	NA	NA	VOG00149	sp|A9CRB8|TAIL_BPMR1 Putative tail protein	9.8e-11	40	5.26	5	2	0	Low-quality	Genome-fragment	2.35	0		1	1575	1575	1575	1575	r__Duplodnaviria	k__Heunggongvirae	p__Uroviricota	c__Caudoviricetes	o__	f__	lytic
Brothers_Diffuse_S015_NODE_97992_length_1575_cov_1.129144	Brothers_Diffuse_S015_NODE_97992_length_1575_cov_1.129144_5	Brothers_Diffuse_S015_NODE_97992_length_1575_cov_1.129144	NA	NA	NA	NA	NA	NA	NA	NA	NA	NA	NA	NA	NA	NA	NA	NA	5	2	0	Low-quality	Genome-fragment	2.35	0		1	1575	1575	1575	1575	r__Duplodnaviria	k__Heunggongvirae	p__Uroviricota	c__Caudoviricetes	o__	f__	lytic
Brothers_Diffuse_S015_NODE_109460_length_1510_cov_2.802603	Brothers_Diffuse_S015_NODE_109460_length_1510_cov_2.802603_1	Brothers_Diffuse_S015_NODE_109460_length_1510_cov_2.802603	NA	NA	NA	NA	NA	NA	NA	NA	NA	NA	NA	VOG01603	sp|P13303|Y05O_BPT4 Uncharacterized 14.6 kDa protein in mobD-ri intergenic region	3.4e-22	77.4	4.35	4	1	0	Low-quality	Genome-fragment	0.67	0		1	1510	1510	1510	1510	r__Duplodnaviria	k__Heunggongvirae	p__Uroviricota	c__Caudoviricetes	o__	f__	lytic
Brothers_Diffuse_S015_NODE_109460_length_1510_cov_2.802603	Brothers_Diffuse_S015_NODE_109460_length_1510_cov_2.802603_2	Brothers_Diffuse_S015_NODE_109460_length_1510_cov_2.802603	NA	NA	NA	NA	NA	NA	NA	NA	NA	NA	NA	NA	NA	NA	NA	NA	4	1	0	Low-quality	Genome-fragment	0.67	0		1	1510	1510	1510	1510	r__Duplodnaviria	k__Heunggongvirae	p__Uroviricota	c__Caudoviricetes	o__	f__	lytic
Brothers_Diffuse_S015_NODE_109460_length_1510_cov_2.802603	Brothers_Diffuse_S015_NODE_109460_length_1510_cov_2.802603_3	Brothers_Diffuse_S015_NODE_109460_length_1510_cov_2.802603	NA	NA	NA	NA	NA	NA	NA	NA	NA	NA	NA	NA	NA	NA	NA	NA	4	1	0	Low-quality	Genome-fragment	0.67	0		1	1510	1510	1510	1510	r__Duplodnaviria	k__Heunggongvirae	p__Uroviricota	c__Caudoviricetes	o__	f__	lytic
Brothers_Diffuse_S015_NODE_109460_length_1510_cov_2.802603	Brothers_Diffuse_S015_NODE_109460_length_1510_cov_2.802603_4	Brothers_Diffuse_S015_NODE_109460_length_1510_cov_2.802603	NA	NA	NA	NA	NA	NA	NA	NA	NA	NA	NA	NA	NA	NA	NA	NA	4	1	0	Low-quality	Genome-fragment	0.67	0		1	1510	1510	1510	1510	r__Duplodnaviria	k__Heunggongvirae	p__Uroviricota	c__Caudoviricetes	o__	f__	lytic
Brothers_Diffuse_S015_NODE_19732_length_2941_cov_2.526652	Brothers_Diffuse_S015_NODE_19732_length_2941_cov_2.526652_1	Brothers_Diffuse_S015_NODE_19732_length_2941_cov_2.526652	NA	NA	NA	NA	NA	NA	NA	NA	NA	NA	NA	NA	NA	NA	NA	NA	6	0	0	Not-determined	Genome-fragment	NA	0	no viral genes detected	1	2941	2941	2941	2941	r__Duplodnaviria	k__Heunggongvirae	p__Uroviricota	c__Caudoviricetes	o__	f__	lytic
Brothers_Diffuse_S015_NODE_19732_length_2941_cov_2.526652	Brothers_Diffuse_S015_NODE_19732_length_2941_cov_2.526652_2	Brothers_Diffuse_S015_NODE_19732_length_2941_cov_2.526652	K07096	NA	K07096; uncharacterized protein	8.1e-15	54.2	0.16	PF00149.28	Calcineurin-like phosphoesterase	1.9e-15	56.1	1.18	VOG00980	sp|Q5UQ73|YL509_MIMIV Uncharacterized protein L509	5.2e-45	152.2	2.21	6	0	0	Not-determined	Genome-fragment	NA	0	no viral genes detected	1	2941	2941	2941	2941	r__Duplodnaviria	k__Heunggongvirae	p__Uroviricota	c__Caudoviricetes	o__	f__	lytic
Brothers_Diffuse_S015_NODE_19732_length_2941_cov_2.526652	Brothers_Diffuse_S015_NODE_19732_length_2941_cov_2.526652_3	Brothers_Diffuse_S015_NODE_19732_length_2941_cov_2.526652	NA	NA	NA	NA	NA	NA	NA	NA	NA	NA	NA	NA	NA	NA	NA	NA	6	0	0	Not-determined	Genome-fragment	NA	0	no viral genes detected	1	2941	2941	2941	2941	r__Duplodnaviria	k__Heunggongvirae	p__Uroviricota	c__Caudoviricetes	o__	f__	lytic
Brothers_Diffuse_S015_NODE_19732_length_2941_cov_2.526652	Brothers_Diffuse_S015_NODE_19732_length_2941_cov_2.526652_4	Brothers_Diffuse_S015_NODE_19732_length_2941_cov_2.526652	NA	NA	NA	NA	NA	NA	NA	NA	NA	NA	NA	NA	NA	NA	NA	NA	6	0	0	Not-determined	Genome-fragment	NA	0	no viral genes detected	1	2941	2941	2941	2941	r__Duplodnaviria	k__Heunggongvirae	p__Uroviricota	c__Caudoviricetes	o__	f__	lytic
Brothers_Diffuse_S015_NODE_19732_length_2941_cov_2.526652	Brothers_Diffuse_S015_NODE_19732_length_2941_cov_2.526652_5	Brothers_Diffuse_S015_NODE_19732_length_2941_cov_2.526652	NA	NA	NA	NA	NA	NA	NA	NA	NA	NA	NA	NA	NA	NA	NA	NA	6	0	0	Not-determined	Genome-fragment	NA	0	no viral genes detected	1	2941	2941	2941	2941	r__Duplodnaviria	k__Heunggongvirae	p__Uroviricota	c__Caudoviricetes	o__	f__	lytic
Brothers_Diffuse_S015_NODE_19732_length_2941_cov_2.526652	Brothers_Diffuse_S015_NODE_19732_length_2941_cov_2.526652_6	Brothers_Diffuse_S015_NODE_19732_length_2941_cov_2.526652	NA	NA	NA	NA	NA	NA	NA	NA	NA	NA	NA	NA	NA	NA	NA	NA	6	0	0	Not-determined	Genome-fragment	NA	0	no viral genes detected	1	2941	2941	2941	2941	r__Duplodnaviria	k__Heunggongvirae	p__Uroviricota	c__Caudoviricetes	o__	f__	lytic
Brothers_Diffuse_S015_NODE_44276_length_2130_cov_1.269596	Brothers_Diffuse_S015_NODE_44276_length_2130_cov_1.269596_1	Brothers_Diffuse_S015_NODE_44276_length_2130_cov_1.269596	NA	NA	NA	NA	NA	NA	NA	NA	NA	NA	NA	NA	NA	NA	NA	NA	4	1	0	Low-quality	Genome-fragment	2.97	0		1	2130	2130	2130	2130	r__Duplodnaviria	k__Heunggongvirae	p__Uroviricota	c__Caudoviricetes	o__	f__	lytic
Brothers_Diffuse_S015_NODE_44276_length_2130_cov_1.269596	Brothers_Diffuse_S015_NODE_44276_length_2130_cov_1.269596_2	Brothers_Diffuse_S015_NODE_44276_length_2130_cov_1.269596	NA	NA	NA	NA	NA	NA	NA	NA	NA	NA	NA	NA	NA	NA	NA	NA	4	1	0	Low-quality	Genome-fragment	2.97	0		1	2130	2130	2130	2130	r__Duplodnaviria	k__Heunggongvirae	p__Uroviricota	c__Caudoviricetes	o__	f__	lytic
Brothers_Diffuse_S015_NODE_44276_length_2130_cov_1.269596	Brothers_Diffuse_S015_NODE_44276_length_2130_cov_1.269596_3	Brothers_Diffuse_S015_NODE_44276_length_2130_cov_1.269596	NA	NA	NA	NA	NA	NA	NA	NA	NA	NA	NA	VOG01196	sp|Q8QL42|Y207_SIRV1 Uncharacterized protein 207	2e-11	42.1	2.99	4	1	0	Low-quality	Genome-fragment	2.97	0		1	2130	2130	2130	2130	r__Duplodnaviria	k__Heunggongvirae	p__Uroviricota	c__Caudoviricetes	o__	f__	lytic
Brothers_Diffuse_S015_NODE_44276_length_2130_cov_1.269596	Brothers_Diffuse_S015_NODE_44276_length_2130_cov_1.269596_4	Brothers_Diffuse_S015_NODE_44276_length_2130_cov_1.269596	K19789	NA	radD; DNA repair protein RadD	2.2e-30	105	3.7	PF04851.15	Type III restriction enzyme, res subunit	4.2e-20	70.7	4.63	VOG00935	sp|P20703|UVSW_BPT4 ATP-dependent DNA helicase uvsW	3.2e-29	100.2	10	4	1	0	Low-quality	Genome-fragment	2.97	0		1	2130	2130	2130	2130	r__Duplodnaviria	k__Heunggongvirae	p__Uroviricota	c__Caudoviricetes	o__	f__	lytic
Brothers_Diffuse_S015_NODE_57765_length_1922_cov_1.305850	Brothers_Diffuse_S015_NODE_57765_length_1922_cov_1.305850_1	Brothers_Diffuse_S015_NODE_57765_length_1922_cov_1.305850	NA	NA	NA	NA	NA	NA	NA	NA	NA	NA	NA	NA	NA	NA	NA	NA	4	1	0	Low-quality	Genome-fragment	0.93	0		1	1922	1922	1922	1922	r__Duplodnaviria	k__Heunggongvirae	p__Uroviricota	c__Caudoviricetes	o__	f__	lytic
Brothers_Diffuse_S015_NODE_57765_length_1922_cov_1.305850	Brothers_Diffuse_S015_NODE_57765_length_1922_cov_1.305850_2	Brothers_Diffuse_S015_NODE_57765_length_1922_cov_1.305850	NA	NA	NA	NA	NA	NA	NA	NA	NA	NA	NA	NA	NA	NA	NA	NA	4	1	0	Low-quality	Genome-fragment	0.93	0		1	1922	1922	1922	1922	r__Duplodnaviria	k__Heunggongvirae	p__Uroviricota	c__Caudoviricetes	o__	f__	lytic
Brothers_Diffuse_S015_NODE_57765_length_1922_cov_1.305850	Brothers_Diffuse_S015_NODE_57765_length_1922_cov_1.305850_3	Brothers_Diffuse_S015_NODE_57765_length_1922_cov_1.305850	NA	NA	NA	NA	NA	NA	NA	NA	NA	NA	NA	VOG01756	REFSEQ hypothetical protein	5.8e-35	118.6	1.67	4	1	0	Low-quality	Genome-fragment	0.93	0		1	1922	1922	1922	1922	r__Duplodnaviria	k__Heunggongvirae	p__Uroviricota	c__Caudoviricetes	o__	f__	lytic
Brothers_Diffuse_S015_NODE_57765_length_1922_cov_1.305850	Brothers_Diffuse_S015_NODE_57765_length_1922_cov_1.305850_4	Brothers_Diffuse_S015_NODE_57765_length_1922_cov_1.305850	NA	NA	NA	NA	NA	NA	NA	NA	NA	NA	NA	NA	NA	NA	NA	NA	4	1	0	Low-quality	Genome-fragment	0.93	0		1	1922	1922	1922	1922	r__Duplodnaviria	k__Heunggongvirae	p__Uroviricota	c__Caudoviricetes	o__	f__	lytic
Brothers_Diffuse_S015_NODE_100074_length_1562_cov_1.871777	Brothers_Diffuse_S015_NODE_100074_length_1562_cov_1.871777_1	Brothers_Diffuse_S015_NODE_100074_length_1562_cov_1.871777	NA	NA	NA	NA	NA	NA	NA	NA	NA	NA	NA	NA	NA	NA	NA	NA	4	0	0	Low-quality	Genome-fragment	1.23	0	no viral genes detected	1	1562	1562	1562	1562	r__Duplodnaviria	k__Heunggongvirae	p__Uroviricota	c__Caudoviricetes	o__	f__	lytic
Brothers_Diffuse_S015_NODE_100074_length_1562_cov_1.871777	Brothers_Diffuse_S015_NODE_100074_length_1562_cov_1.871777_2	Brothers_Diffuse_S015_NODE_100074_length_1562_cov_1.871777	NA	NA	NA	NA	NA	NA	NA	NA	NA	NA	NA	NA	NA	NA	NA	NA	4	0	0	Low-quality	Genome-fragment	1.23	0	no viral genes detected	1	1562	1562	1562	1562	r__Duplodnaviria	k__Heunggongvirae	p__Uroviricota	c__Caudoviricetes	o__	f__	lytic
Brothers_Diffuse_S015_NODE_100074_length_1562_cov_1.871777	Brothers_Diffuse_S015_NODE_100074_length_1562_cov_1.871777_3	Brothers_Diffuse_S015_NODE_100074_length_1562_cov_1.871777	NA	NA	NA	NA	NA	NA	NA	NA	NA	NA	NA	NA	NA	NA	NA	NA	4	0	0	Low-quality	Genome-fragment	1.23	0	no viral genes detected	1	1562	1562	1562	1562	r__Duplodnaviria	k__Heunggongvirae	p__Uroviricota	c__Caudoviricetes	o__	f__	lytic
Brothers_Diffuse_S015_NODE_100074_length_1562_cov_1.871777	Brothers_Diffuse_S015_NODE_100074_length_1562_cov_1.871777_4	Brothers_Diffuse_S015_NODE_100074_length_1562_cov_1.871777	NA	NA	NA	NA	NA	NA	NA	NA	NA	NA	NA	VOG00148	sp|O64253|VG61_BPMD2 Gene 61 protein	3e-12	43.8	10	4	0	0	Low-quality	Genome-fragment	1.23	0	no viral genes detected	1	1562	1562	1562	1562	r__Duplodnaviria	k__Heunggongvirae	p__Uroviricota	c__Caudoviricetes	o__	f__	lytic
Brothers_Diffuse_S015_NODE_1852_length_7560_cov_3.829678	Brothers_Diffuse_S015_NODE_1852_length_7560_cov_3.829678_1	Brothers_Diffuse_S015_NODE_1852_length_7560_cov_3.829678	NA	NA	NA	NA	NA	NA	NA	NA	NA	NA	NA	NA	NA	NA	NA	NA	9	5	0	Low-quality	Genome-fragment	2.56	0		1	7560	7560	7560	7560	r__Duplodnaviria	k__Heunggongvirae	p__Uroviricota	c__Caudoviricetes	o__	f__	lytic
Brothers_Diffuse_S015_NODE_1852_length_7560_cov_3.829678	Brothers_Diffuse_S015_NODE_1852_length_7560_cov_3.829678_2	Brothers_Diffuse_S015_NODE_1852_length_7560_cov_3.829678	NA	NA	NA	NA	NA	NA	NA	NA	NA	NA	NA	NA	NA	NA	NA	NA	9	5	0	Low-quality	Genome-fragment	2.56	0		1	7560	7560	7560	7560	r__Duplodnaviria	k__Heunggongvirae	p__Uroviricota	c__Caudoviricetes	o__	f__	lytic
Brothers_Diffuse_S015_NODE_1852_length_7560_cov_3.829678	Brothers_Diffuse_S015_NODE_1852_length_7560_cov_3.829678_3	Brothers_Diffuse_S015_NODE_1852_length_7560_cov_3.829678	K13797	NA	rpoBC; DNA-directed RNA polymerase subunit beta-beta' [EC:2.7.7.6]	7.9e-21	71.7	0.04	NA	NA	NA	NA	NA	VOG01422	sp|A5UH19|RPOC_HAEIG DNA-directed RNA polymerase subunit beta'	6.5e-75	250.7	1.23	9	5	0	Low-quality	Genome-fragment	2.56	0		1	7560	7560	7560	7560	r__Duplodnaviria	k__Heunggongvirae	p__Uroviricota	c__Caudoviricetes	o__	f__	lytic
Brothers_Diffuse_S015_NODE_1852_length_7560_cov_3.829678	Brothers_Diffuse_S015_NODE_1852_length_7560_cov_3.829678_4	Brothers_Diffuse_S015_NODE_1852_length_7560_cov_3.829678	NA	NA	NA	NA	NA	NA	NA	NA	NA	NA	NA	NA	NA	NA	NA	NA	9	5	0	Low-quality	Genome-fragment	2.56	0		1	7560	7560	7560	7560	r__Duplodnaviria	k__Heunggongvirae	p__Uroviricota	c__Caudoviricetes	o__	f__	lytic
Brothers_Diffuse_S015_NODE_1852_length_7560_cov_3.829678	Brothers_Diffuse_S015_NODE_1852_length_7560_cov_3.829678_5	Brothers_Diffuse_S015_NODE_1852_length_7560_cov_3.829678	NA	NA	NA	NA	NA	NA	NA	NA	NA	NA	NA	NA	NA	NA	NA	NA	9	5	0	Low-quality	Genome-fragment	2.56	0		1	7560	7560	7560	7560	r__Duplodnaviria	k__Heunggongvirae	p__Uroviricota	c__Caudoviricetes	o__	f__	lytic
Brothers_Diffuse_S015_NODE_1852_length_7560_cov_3.829678	Brothers_Diffuse_S015_NODE_1852_length_7560_cov_3.829678_6	Brothers_Diffuse_S015_NODE_1852_length_7560_cov_3.829678	NA	NA	NA	NA	NA	NA	NA	NA	NA	NA	NA	NA	NA	NA	NA	NA	9	5	0	Low-quality	Genome-fragment	2.56	0		1	7560	7560	7560	7560	r__Duplodnaviria	k__Heunggongvirae	p__Uroviricota	c__Caudoviricetes	o__	f__	lytic
Brothers_Diffuse_S015_NODE_1852_length_7560_cov_3.829678	Brothers_Diffuse_S015_NODE_1852_length_7560_cov_3.829678_7	Brothers_Diffuse_S015_NODE_1852_length_7560_cov_3.829678	NA	NA	NA	NA	NA	NA	NA	NA	NA	NA	NA	VOG01120	sp|Q5UR33|YR555_MIMIV Uncharacterized protein R555	2e-34	116.6	1.09	9	5	0	Low-quality	Genome-fragment	2.56	0		1	7560	7560	7560	7560	r__Duplodnaviria	k__Heunggongvirae	p__Uroviricota	c__Caudoviricetes	o__	f__	lytic
Brothers_Diffuse_S015_NODE_1852_length_7560_cov_3.829678	Brothers_Diffuse_S015_NODE_1852_length_7560_cov_3.829678_8	Brothers_Diffuse_S015_NODE_1852_length_7560_cov_3.829678	NA	NA	NA	NA	NA	NA	NA	NA	NA	NA	NA	VOG10231	REFSEQ hypothetical protein	2.7e-14	51.2	1	9	5	0	Low-quality	Genome-fragment	2.56	0		1	7560	7560	7560	7560	r__Duplodnaviria	k__Heunggongvirae	p__Uroviricota	c__Caudoviricetes	o__	f__	lytic
Brothers_Diffuse_S015_NODE_1852_length_7560_cov_3.829678	Brothers_Diffuse_S015_NODE_1852_length_7560_cov_3.829678_9	Brothers_Diffuse_S015_NODE_1852_length_7560_cov_3.829678	NA	NA	NA	NA	NA	NA	NA	NA	NA	NA	NA	NA	NA	NA	NA	NA	9	5	0	Low-quality	Genome-fragment	2.56	0		1	7560	7560	7560	7560	r__Duplodnaviria	k__Heunggongvirae	p__Uroviricota	c__Caudoviricetes	o__	f__	lytic
Brothers_Diffuse_S015_NODE_91754_length_1615_cov_0.776210	Brothers_Diffuse_S015_NODE_91754_length_1615_cov_0.776210_1	Brothers_Diffuse_S015_NODE_91754_length_1615_cov_0.776210	NA	NA	NA	NA	NA	NA	NA	NA	NA	NA	NA	VOG10235	REFSEQ putative DNA-directed RNA polymerase beta subunit	4.6e-18	63	1.09	4	0	0	Not-determined	Genome-fragment	NA	0	no viral genes detected	1	1615	1615	1615	1615	NA	NA	NA	NA	NA	NA	lytic
Brothers_Diffuse_S015_NODE_91754_length_1615_cov_0.776210	Brothers_Diffuse_S015_NODE_91754_length_1615_cov_0.776210_2	Brothers_Diffuse_S015_NODE_91754_length_1615_cov_0.776210	NA	NA	NA	NA	NA	NA	NA	NA	NA	NA	NA	NA	NA	NA	NA	NA	4	0	0	Not-determined	Genome-fragment	NA	0	no viral genes detected	1	1615	1615	1615	1615	NA	NA	NA	NA	NA	NA	lytic
Brothers_Diffuse_S015_NODE_91754_length_1615_cov_0.776210	Brothers_Diffuse_S015_NODE_91754_length_1615_cov_0.776210_3	Brothers_Diffuse_S015_NODE_91754_length_1615_cov_0.776210	NA	NA	NA	NA	NA	NA	NA	NA	NA	NA	NA	NA	NA	NA	NA	NA	4	0	0	Not-determined	Genome-fragment	NA	0	no viral genes detected	1	1615	1615	1615	1615	NA	NA	NA	NA	NA	NA	lytic
Brothers_Diffuse_S015_NODE_91754_length_1615_cov_0.776210	Brothers_Diffuse_S015_NODE_91754_length_1615_cov_0.776210_4	Brothers_Diffuse_S015_NODE_91754_length_1615_cov_0.776210	NA	NA	NA	NA	NA	NA	NA	NA	NA	NA	NA	NA	NA	NA	NA	NA	4	0	0	Not-determined	Genome-fragment	NA	0	no viral genes detected	1	1615	1615	1615	1615	NA	NA	NA	NA	NA	NA	lytic
Brothers_Diffuse_S015_NODE_9487_length_3969_cov_4.819625	Brothers_Diffuse_S015_NODE_9487_length_3969_cov_4.819625_1	Brothers_Diffuse_S015_NODE_9487_length_3969_cov_4.819625	K02314	NA	dnaB; replicative DNA helicase [EC:3.6.4.12]	2.3e-23	81.8	5.15	PF03796.15	DnaB-like helicase C terminal domain	3.6e-21	73.9	5.28	VOG00557	sp|P04530|VG41_BPT4 ATP-dependent helicase 41	8.7e-42	142.2	10	5	2	0	Low-quality	Genome-fragment	1.77	0		1	3969	3969	3969	3969	r__Duplodnaviria	k__Heunggongvirae	p__Uroviricota	c__Caudoviricetes	o__	f__	lytic
Brothers_Diffuse_S015_NODE_9487_length_3969_cov_4.819625	Brothers_Diffuse_S015_NODE_9487_length_3969_cov_4.819625_2	Brothers_Diffuse_S015_NODE_9487_length_3969_cov_4.819625	NA	NA	NA	NA	NA	NA	NA	NA	NA	NA	NA	NA	NA	NA	NA	NA	5	2	0	Low-quality	Genome-fragment	1.77	0		1	3969	3969	3969	3969	r__Duplodnaviria	k__Heunggongvirae	p__Uroviricota	c__Caudoviricetes	o__	f__	lytic
Brothers_Diffuse_S015_NODE_9487_length_3969_cov_4.819625	Brothers_Diffuse_S015_NODE_9487_length_3969_cov_4.819625_3	Brothers_Diffuse_S015_NODE_9487_length_3969_cov_4.819625	NA	NA	NA	NA	NA	NA	NA	NA	NA	NA	NA	NA	NA	NA	NA	NA	5	2	0	Low-quality	Genome-fragment	1.77	0		1	3969	3969	3969	3969	r__Duplodnaviria	k__Heunggongvirae	p__Uroviricota	c__Caudoviricetes	o__	f__	lytic
Brothers_Diffuse_S015_NODE_9487_length_3969_cov_4.819625	Brothers_Diffuse_S015_NODE_9487_length_3969_cov_4.819625_4	Brothers_Diffuse_S015_NODE_9487_length_3969_cov_4.819625	NA	NA	NA	NA	NA	NA	NA	NA	NA	NA	NA	VOG02465	sp|P09035|VHED_BPT2 Single-stranded DNA-binding protein (Fragment)	6.8e-14	50.7	10	5	2	0	Low-quality	Genome-fragment	1.77	0		1	3969	3969	3969	3969	r__Duplodnaviria	k__Heunggongvirae	p__Uroviricota	c__Caudoviricetes	o__	f__	lytic
Brothers_Diffuse_S015_NODE_9487_length_3969_cov_4.819625	Brothers_Diffuse_S015_NODE_9487_length_3969_cov_4.819625_5	Brothers_Diffuse_S015_NODE_9487_length_3969_cov_4.819625	NA	NA	NA	NA	NA	NA	NA	NA	NA	NA	NA	NA	NA	NA	NA	NA	5	2	0	Low-quality	Genome-fragment	1.77	0		1	3969	3969	3969	3969	r__Duplodnaviria	k__Heunggongvirae	p__Uroviricota	c__Caudoviricetes	o__	f__	lytic
Brothers_Diffuse_S015_NODE_20693_length_2884_cov_1.785637	Brothers_Diffuse_S015_NODE_20693_length_2884_cov_1.785637_1	Brothers_Diffuse_S015_NODE_20693_length_2884_cov_1.785637	NA	NA	NA	NA	NA	NA	NA	NA	NA	NA	NA	NA	NA	NA	NA	NA	7	0	1	Low-quality	Genome-fragment	3.76	0	no viral genes detected	1	2884	2884	2884	2884	r__Duplodnaviria	k__Heunggongvirae	p__Uroviricota	c__Caudoviricetes	o__	f__	lytic
Brothers_Diffuse_S015_NODE_20693_length_2884_cov_1.785637	Brothers_Diffuse_S015_NODE_20693_length_2884_cov_1.785637_2	Brothers_Diffuse_S015_NODE_20693_length_2884_cov_1.785637	NA	NA	NA	NA	NA	NA	NA	NA	NA	NA	NA	NA	NA	NA	NA	NA	7	0	1	Low-quality	Genome-fragment	3.76	0	no viral genes detected	1	2884	2884	2884	2884	r__Duplodnaviria	k__Heunggongvirae	p__Uroviricota	c__Caudoviricetes	o__	f__	lytic
Brothers_Diffuse_S015_NODE_20693_length_2884_cov_1.785637	Brothers_Diffuse_S015_NODE_20693_length_2884_cov_1.785637_3	Brothers_Diffuse_S015_NODE_20693_length_2884_cov_1.785637	K02343	NA	dnaX; DNA polymerase III subunit gamma/tau [EC:2.7.7.7]	5.2e-57	193	0.2	PF13177.6	DNA polymerase III, delta subunit	1e-26	91.9	0.33	VOG01833	sp|P04526|DPA44_BPT4 Sliding-clamp-loader gp44 subunit	8.5e-48	161.7	10	7	0	1	Low-quality	Genome-fragment	3.76	0	no viral genes detected	1	2884	2884	2884	2884	r__Duplodnaviria	k__Heunggongvirae	p__Uroviricota	c__Caudoviricetes	o__	f__	lytic
Brothers_Diffuse_S015_NODE_20693_length_2884_cov_1.785637	Brothers_Diffuse_S015_NODE_20693_length_2884_cov_1.785637_4	Brothers_Diffuse_S015_NODE_20693_length_2884_cov_1.785637	K01174	NA	nuc; micrococcal nuclease [EC:3.1.31.1]	5.3e-13	48	0.74	NA	NA	NA	NA	NA	VOG01047	REFSEQ hypothetical protein	5.9e-27	92.2	4.24	7	0	1	Low-quality	Genome-fragment	3.76	0	no viral genes detected	1	2884	2884	2884	2884	r__Duplodnaviria	k__Heunggongvirae	p__Uroviricota	c__Caudoviricetes	o__	f__	lytic
Brothers_Diffuse_S015_NODE_20693_length_2884_cov_1.785637	Brothers_Diffuse_S015_NODE_20693_length_2884_cov_1.785637_5	Brothers_Diffuse_S015_NODE_20693_length_2884_cov_1.785637	NA	NA	NA	NA	NA	NA	NA	NA	NA	NA	NA	NA	NA	NA	NA	NA	7	0	1	Low-quality	Genome-fragment	3.76	0	no viral genes detected	1	2884	2884	2884	2884	r__Duplodnaviria	k__Heunggongvirae	p__Uroviricota	c__Caudoviricetes	o__	f__	lytic
Brothers_Diffuse_S015_NODE_20693_length_2884_cov_1.785637	Brothers_Diffuse_S015_NODE_20693_length_2884_cov_1.785637_6	Brothers_Diffuse_S015_NODE_20693_length_2884_cov_1.785637	NA	NA	NA	NA	NA	NA	NA	NA	NA	NA	NA	NA	NA	NA	NA	NA	7	0	1	Low-quality	Genome-fragment	3.76	0	no viral genes detected	1	2884	2884	2884	2884	r__Duplodnaviria	k__Heunggongvirae	p__Uroviricota	c__Caudoviricetes	o__	f__	lytic
Brothers_Diffuse_S015_NODE_20693_length_2884_cov_1.785637	Brothers_Diffuse_S015_NODE_20693_length_2884_cov_1.785637_7	Brothers_Diffuse_S015_NODE_20693_length_2884_cov_1.785637	K02335	NA	polA; DNA polymerase I [EC:2.7.7.7]	2.6e-50	171	7.66	PF00476.20	DNA polymerase family A	6.6e-47	158.6	8.06	VOG00029	sp|O64235|DPOL_BPMD2 DNA polymerase	6.7e-44	148.8	10	7	0	1	Low-quality	Genome-fragment	3.76	0	no viral genes detected	1	2884	2884	2884	2884	r__Duplodnaviria	k__Heunggongvirae	p__Uroviricota	c__Caudoviricetes	o__	f__	lytic
Brothers_Diffuse_S015_NODE_82738_length_1677_cov_4.866452	Brothers_Diffuse_S015_NODE_82738_length_1677_cov_4.866452_1	Brothers_Diffuse_S015_NODE_82738_length_1677_cov_4.866452	NA	NA	NA	NA	NA	NA	NA	NA	NA	NA	NA	NA	NA	NA	NA	NA	5	0	0	Not-determined	Genome-fragment	NA	0	no viral genes detected	1	1677	1677	1677	1677	NA	NA	NA	NA	NA	NA	lytic
Brothers_Diffuse_S015_NODE_82738_length_1677_cov_4.866452	Brothers_Diffuse_S015_NODE_82738_length_1677_cov_4.866452_2	Brothers_Diffuse_S015_NODE_82738_length_1677_cov_4.866452	NA	NA	NA	NA	NA	NA	NA	NA	NA	NA	NA	NA	NA	NA	NA	NA	5	0	0	Not-determined	Genome-fragment	NA	0	no viral genes detected	1	1677	1677	1677	1677	NA	NA	NA	NA	NA	NA	lytic
Brothers_Diffuse_S015_NODE_82738_length_1677_cov_4.866452	Brothers_Diffuse_S015_NODE_82738_length_1677_cov_4.866452_3	Brothers_Diffuse_S015_NODE_82738_length_1677_cov_4.866452	NA	NA	NA	NA	NA	NA	NA	NA	NA	NA	NA	NA	NA	NA	NA	NA	5	0	0	Not-determined	Genome-fragment	NA	0	no viral genes detected	1	1677	1677	1677	1677	NA	NA	NA	NA	NA	NA	lytic
Brothers_Diffuse_S015_NODE_82738_length_1677_cov_4.866452	Brothers_Diffuse_S015_NODE_82738_length_1677_cov_4.866452_4	Brothers_Diffuse_S015_NODE_82738_length_1677_cov_4.866452	NA	NA	NA	NA	NA	NA	NA	NA	NA	NA	NA	NA	NA	NA	NA	NA	5	0	0	Not-determined	Genome-fragment	NA	0	no viral genes detected	1	1677	1677	1677	1677	NA	NA	NA	NA	NA	NA	lytic
Brothers_Diffuse_S015_NODE_82738_length_1677_cov_4.866452	Brothers_Diffuse_S015_NODE_82738_length_1677_cov_4.866452_5	Brothers_Diffuse_S015_NODE_82738_length_1677_cov_4.866452	NA	NA	NA	NA	NA	NA	NA	NA	NA	NA	NA	VOG03489	REFSEQ hypothetical protein	8.3e-16	56.5	1.56	5	0	0	Not-determined	Genome-fragment	NA	0	no viral genes detected	1	1677	1677	1677	1677	NA	NA	NA	NA	NA	NA	lytic
Brothers_Diffuse_S015_NODE_70500_length_1782_cov_1.424773	Brothers_Diffuse_S015_NODE_70500_length_1782_cov_1.424773_1	Brothers_Diffuse_S015_NODE_70500_length_1782_cov_1.424773	NA	NA	NA	NA	NA	NA	NA	NA	NA	NA	NA	NA	NA	NA	NA	NA	5	0	0	Not-determined	Genome-fragment	NA	0	no viral genes detected	1	1782	1782	1782	1782	NA	NA	NA	NA	NA	NA	lytic
Brothers_Diffuse_S015_NODE_70500_length_1782_cov_1.424773	Brothers_Diffuse_S015_NODE_70500_length_1782_cov_1.424773_2	Brothers_Diffuse_S015_NODE_70500_length_1782_cov_1.424773	NA	NA	NA	NA	NA	NA	NA	NA	NA	NA	NA	NA	NA	NA	NA	NA	5	0	0	Not-determined	Genome-fragment	NA	0	no viral genes detected	1	1782	1782	1782	1782	NA	NA	NA	NA	NA	NA	lytic
Brothers_Diffuse_S015_NODE_70500_length_1782_cov_1.424773	Brothers_Diffuse_S015_NODE_70500_length_1782_cov_1.424773_3	Brothers_Diffuse_S015_NODE_70500_length_1782_cov_1.424773	NA	NA	NA	NA	NA	NA	NA	NA	NA	NA	NA	VOG00707	REFSEQ hypothetical protein	1.7e-24	84.5	0.22	5	0	0	Not-determined	Genome-fragment	NA	0	no viral genes detected	1	1782	1782	1782	1782	NA	NA	NA	NA	NA	NA	lytic
Brothers_Diffuse_S015_NODE_70500_length_1782_cov_1.424773	Brothers_Diffuse_S015_NODE_70500_length_1782_cov_1.424773_4	Brothers_Diffuse_S015_NODE_70500_length_1782_cov_1.424773	NA	NA	NA	NA	NA	NA	NA	NA	NA	NA	NA	NA	NA	NA	NA	NA	5	0	0	Not-determined	Genome-fragment	NA	0	no viral genes detected	1	1782	1782	1782	1782	NA	NA	NA	NA	NA	NA	lytic
Brothers_Diffuse_S015_NODE_70500_length_1782_cov_1.424773	Brothers_Diffuse_S015_NODE_70500_length_1782_cov_1.424773_5	Brothers_Diffuse_S015_NODE_70500_length_1782_cov_1.424773	NA	NA	NA	NA	NA	NA	NA	NA	NA	NA	NA	NA	NA	NA	NA	NA	5	0	0	Not-determined	Genome-fragment	NA	0	no viral genes detected	1	1782	1782	1782	1782	NA	NA	NA	NA	NA	NA	lytic
Brothers_Diffuse_S015_NODE_146203_length_1355_cov_1.070847	Brothers_Diffuse_S015_NODE_146203_length_1355_cov_1.070847_1	Brothers_Diffuse_S015_NODE_146203_length_1355_cov_1.070847	NA	NA	NA	NA	NA	NA	NA	NA	NA	NA	NA	NA	NA	NA	NA	NA	4	2	0	Low-quality	Genome-fragment	0.39	0		1	1355	1355	1355	1355	r__Duplodnaviria	k__Heunggongvirae	p__Uroviricota	c__Caudoviricetes	o__	f__	lytic
Brothers_Diffuse_S015_NODE_146203_length_1355_cov_1.070847	Brothers_Diffuse_S015_NODE_146203_length_1355_cov_1.070847_2	Brothers_Diffuse_S015_NODE_146203_length_1355_cov_1.070847	NA	NA	NA	NA	NA	NA	NA	NA	NA	NA	NA	VOG13288	REFSEQ hypothetical protein	4.1e-14	50.5	0.35	4	2	0	Low-quality	Genome-fragment	0.39	0		1	1355	1355	1355	1355	r__Duplodnaviria	k__Heunggongvirae	p__Uroviricota	c__Caudoviricetes	o__	f__	lytic
Brothers_Diffuse_S015_NODE_146203_length_1355_cov_1.070847	Brothers_Diffuse_S015_NODE_146203_length_1355_cov_1.070847_3	Brothers_Diffuse_S015_NODE_146203_length_1355_cov_1.070847	NA	NA	NA	NA	NA	NA	NA	NA	NA	NA	NA	VOG13288	REFSEQ hypothetical protein	2.9e-52	176	0.35	4	2	0	Low-quality	Genome-fragment	0.39	0		1	1355	1355	1355	1355	r__Duplodnaviria	k__Heunggongvirae	p__Uroviricota	c__Caudoviricetes	o__	f__	lytic
Brothers_Diffuse_S015_NODE_146203_length_1355_cov_1.070847	Brothers_Diffuse_S015_NODE_146203_length_1355_cov_1.070847_4	Brothers_Diffuse_S015_NODE_146203_length_1355_cov_1.070847	NA	NA	NA	NA	NA	NA	NA	NA	NA	NA	NA	NA	NA	NA	NA	NA	4	2	0	Low-quality	Genome-fragment	0.39	0		1	1355	1355	1355	1355	r__Duplodnaviria	k__Heunggongvirae	p__Uroviricota	c__Caudoviricetes	o__	f__	lytic
Brothers_Diffuse_S015_NODE_7081_length_4474_cov_3.233264	Brothers_Diffuse_S015_NODE_7081_length_4474_cov_3.233264_1	Brothers_Diffuse_S015_NODE_7081_length_4474_cov_3.233264	NA	NA	NA	NA	NA	NA	NA	NA	NA	NA	NA	NA	NA	NA	NA	NA	9	3	0	Low-quality	Genome-fragment	2.71	0		1	4474	4474	4474	4474	r__Duplodnaviria	k__Heunggongvirae	p__Uroviricota	c__Caudoviricetes	o__	f__	lytic
Brothers_Diffuse_S015_NODE_7081_length_4474_cov_3.233264	Brothers_Diffuse_S015_NODE_7081_length_4474_cov_3.233264_2	Brothers_Diffuse_S015_NODE_7081_length_4474_cov_3.233264	NA	NA	NA	NA	NA	NA	NA	NA	NA	NA	NA	NA	NA	NA	NA	NA	9	3	0	Low-quality	Genome-fragment	2.71	0		1	4474	4474	4474	4474	r__Duplodnaviria	k__Heunggongvirae	p__Uroviricota	c__Caudoviricetes	o__	f__	lytic
Brothers_Diffuse_S015_NODE_7081_length_4474_cov_3.233264	Brothers_Diffuse_S015_NODE_7081_length_4474_cov_3.233264_3	Brothers_Diffuse_S015_NODE_7081_length_4474_cov_3.233264	NA	NA	NA	NA	NA	NA	NA	NA	NA	NA	NA	VOG16940	REFSEQ hypothetical protein	2.3e-24	84.1	0.12	9	3	0	Low-quality	Genome-fragment	2.71	0		1	4474	4474	4474	4474	r__Duplodnaviria	k__Heunggongvirae	p__Uroviricota	c__Caudoviricetes	o__	f__	lytic
Brothers_Diffuse_S015_NODE_7081_length_4474_cov_3.233264	Brothers_Diffuse_S015_NODE_7081_length_4474_cov_3.233264_4	Brothers_Diffuse_S015_NODE_7081_length_4474_cov_3.233264	NA	NA	NA	NA	NA	NA	NA	NA	NA	NA	NA	VOG16939	REFSEQ hypothetical protein	6.8e-73	242.1	0.33	9	3	0	Low-quality	Genome-fragment	2.71	0		1	4474	4474	4474	4474	r__Duplodnaviria	k__Heunggongvirae	p__Uroviricota	c__Caudoviricetes	o__	f__	lytic
Brothers_Diffuse_S015_NODE_7081_length_4474_cov_3.233264	Brothers_Diffuse_S015_NODE_7081_length_4474_cov_3.233264_5	Brothers_Diffuse_S015_NODE_7081_length_4474_cov_3.233264	NA	NA	NA	NA	NA	NA	NA	NA	NA	NA	NA	NA	NA	NA	NA	NA	9	3	0	Low-quality	Genome-fragment	2.71	0		1	4474	4474	4474	4474	r__Duplodnaviria	k__Heunggongvirae	p__Uroviricota	c__Caudoviricetes	o__	f__	lytic
Brothers_Diffuse_S015_NODE_7081_length_4474_cov_3.233264	Brothers_Diffuse_S015_NODE_7081_length_4474_cov_3.233264_6	Brothers_Diffuse_S015_NODE_7081_length_4474_cov_3.233264	NA	NA	NA	NA	NA	NA	NA	NA	NA	NA	NA	NA	NA	NA	NA	NA	9	3	0	Low-quality	Genome-fragment	2.71	0		1	4474	4474	4474	4474	r__Duplodnaviria	k__Heunggongvirae	p__Uroviricota	c__Caudoviricetes	o__	f__	lytic
Brothers_Diffuse_S015_NODE_7081_length_4474_cov_3.233264	Brothers_Diffuse_S015_NODE_7081_length_4474_cov_3.233264_7	Brothers_Diffuse_S015_NODE_7081_length_4474_cov_3.233264	NA	NA	NA	NA	NA	NA	PF18454.1	Major tropism determinant N-terminal domain	5.7e-16	56.5	0.76	VOG02259	REFSEQ fiber protein	8e-22	76.5	0.88	9	3	0	Low-quality	Genome-fragment	2.71	0		1	4474	4474	4474	4474	r__Duplodnaviria	k__Heunggongvirae	p__Uroviricota	c__Caudoviricetes	o__	f__	lytic
Brothers_Diffuse_S015_NODE_7081_length_4474_cov_3.233264	Brothers_Diffuse_S015_NODE_7081_length_4474_cov_3.233264_8	Brothers_Diffuse_S015_NODE_7081_length_4474_cov_3.233264	NA	NA	NA	NA	NA	NA	NA	NA	NA	NA	NA	NA	NA	NA	NA	NA	9	3	0	Low-quality	Genome-fragment	2.71	0		1	4474	4474	4474	4474	r__Duplodnaviria	k__Heunggongvirae	p__Uroviricota	c__Caudoviricetes	o__	f__	lytic
Brothers_Diffuse_S015_NODE_7081_length_4474_cov_3.233264	Brothers_Diffuse_S015_NODE_7081_length_4474_cov_3.233264_9	Brothers_Diffuse_S015_NODE_7081_length_4474_cov_3.233264	NA	NA	NA	NA	NA	NA	NA	NA	NA	NA	NA	NA	NA	NA	NA	NA	9	3	0	Low-quality	Genome-fragment	2.71	0		1	4474	4474	4474	4474	r__Duplodnaviria	k__Heunggongvirae	p__Uroviricota	c__Caudoviricetes	o__	f__	lytic
Brothers_Diffuse_S015_NODE_1123_length_9157_cov_3.710410	Brothers_Diffuse_S015_NODE_1123_length_9157_cov_3.710410_1	Brothers_Diffuse_S015_NODE_1123_length_9157_cov_3.710410	NA	NA	NA	NA	NA	NA	NA	NA	NA	NA	NA	VOG15911	REFSEQ hypothetical protein	6.4e-12	43.8	0.06	15	2	0	Low-quality	Genome-fragment	6.08	0		1	9157	9157	9157	9157	r__Duplodnaviria	k__Heunggongvirae	p__Uroviricota	c__Caudoviricetes	o__	f__	lytic
Brothers_Diffuse_S015_NODE_1123_length_9157_cov_3.710410	Brothers_Diffuse_S015_NODE_1123_length_9157_cov_3.710410_2	Brothers_Diffuse_S015_NODE_1123_length_9157_cov_3.710410	NA	NA	NA	NA	NA	NA	NA	NA	NA	NA	NA	VOG18605	REFSEQ hypothetical protein	3.2e-15	54.1	0.87	15	2	0	Low-quality	Genome-fragment	6.08	0		1	9157	9157	9157	9157	r__Duplodnaviria	k__Heunggongvirae	p__Uroviricota	c__Caudoviricetes	o__	f__	lytic
Brothers_Diffuse_S015_NODE_1123_length_9157_cov_3.710410	Brothers_Diffuse_S015_NODE_1123_length_9157_cov_3.710410_3	Brothers_Diffuse_S015_NODE_1123_length_9157_cov_3.710410	NA	NA	NA	NA	NA	NA	NA	NA	NA	NA	NA	NA	NA	NA	NA	NA	15	2	0	Low-quality	Genome-fragment	6.08	0		1	9157	9157	9157	9157	r__Duplodnaviria	k__Heunggongvirae	p__Uroviricota	c__Caudoviricetes	o__	f__	lytic
Brothers_Diffuse_S015_NODE_1123_length_9157_cov_3.710410	Brothers_Diffuse_S015_NODE_1123_length_9157_cov_3.710410_4	Brothers_Diffuse_S015_NODE_1123_length_9157_cov_3.710410	NA	NA	NA	NA	NA	NA	NA	NA	NA	NA	NA	NA	NA	NA	NA	NA	15	2	0	Low-quality	Genome-fragment	6.08	0		1	9157	9157	9157	9157	r__Duplodnaviria	k__Heunggongvirae	p__Uroviricota	c__Caudoviricetes	o__	f__	lytic
Brothers_Diffuse_S015_NODE_1123_length_9157_cov_3.710410	Brothers_Diffuse_S015_NODE_1123_length_9157_cov_3.710410_5	Brothers_Diffuse_S015_NODE_1123_length_9157_cov_3.710410	NA	NA	NA	NA	NA	NA	NA	NA	NA	NA	NA	VOG13841	REFSEQ hypothetical protein	1.8e-11	42.5	0.13	15	2	0	Low-quality	Genome-fragment	6.08	0		1	9157	9157	9157	9157	r__Duplodnaviria	k__Heunggongvirae	p__Uroviricota	c__Caudoviricetes	o__	f__	lytic
Brothers_Diffuse_S015_NODE_1123_length_9157_cov_3.710410	Brothers_Diffuse_S015_NODE_1123_length_9157_cov_3.710410_6	Brothers_Diffuse_S015_NODE_1123_length_9157_cov_3.710410	NA	NA	NA	NA	NA	NA	NA	NA	NA	NA	NA	NA	NA	NA	NA	NA	15	2	0	Low-quality	Genome-fragment	6.08	0		1	9157	9157	9157	9157	r__Duplodnaviria	k__Heunggongvirae	p__Uroviricota	c__Caudoviricetes	o__	f__	lytic
Brothers_Diffuse_S015_NODE_1123_length_9157_cov_3.710410	Brothers_Diffuse_S015_NODE_1123_length_9157_cov_3.710410_7	Brothers_Diffuse_S015_NODE_1123_length_9157_cov_3.710410	NA	NA	NA	NA	NA	NA	NA	NA	NA	NA	NA	NA	NA	NA	NA	NA	15	2	0	Low-quality	Genome-fragment	6.08	0		1	9157	9157	9157	9157	r__Duplodnaviria	k__Heunggongvirae	p__Uroviricota	c__Caudoviricetes	o__	f__	lytic
Brothers_Diffuse_S015_NODE_1123_length_9157_cov_3.710410	Brothers_Diffuse_S015_NODE_1123_length_9157_cov_3.710410_8	Brothers_Diffuse_S015_NODE_1123_length_9157_cov_3.710410	NA	NA	NA	NA	NA	NA	NA	NA	NA	NA	NA	VOG00287	REFSEQ hypothetical protein	3.1e-14	49.9	1.2	15	2	0	Low-quality	Genome-fragment	6.08	0		1	9157	9157	9157	9157	r__Duplodnaviria	k__Heunggongvirae	p__Uroviricota	c__Caudoviricetes	o__	f__	lytic
Brothers_Diffuse_S015_NODE_1123_length_9157_cov_3.710410	Brothers_Diffuse_S015_NODE_1123_length_9157_cov_3.710410_9	Brothers_Diffuse_S015_NODE_1123_length_9157_cov_3.710410	NA	NA	NA	NA	NA	NA	NA	NA	NA	NA	NA	NA	NA	NA	NA	NA	15	2	0	Low-quality	Genome-fragment	6.08	0		1	9157	9157	9157	9157	r__Duplodnaviria	k__Heunggongvirae	p__Uroviricota	c__Caudoviricetes	o__	f__	lytic
Brothers_Diffuse_S015_NODE_1123_length_9157_cov_3.710410	Brothers_Diffuse_S015_NODE_1123_length_9157_cov_3.710410_10	Brothers_Diffuse_S015_NODE_1123_length_9157_cov_3.710410	NA	NA	NA	NA	NA	NA	NA	NA	NA	NA	NA	NA	NA	NA	NA	NA	15	2	0	Low-quality	Genome-fragment	6.08	0		1	9157	9157	9157	9157	r__Duplodnaviria	k__Heunggongvirae	p__Uroviricota	c__Caudoviricetes	o__	f__	lytic
Brothers_Diffuse_S015_NODE_1123_length_9157_cov_3.710410	Brothers_Diffuse_S015_NODE_1123_length_9157_cov_3.710410_11	Brothers_Diffuse_S015_NODE_1123_length_9157_cov_3.710410	NA	NA	NA	NA	NA	NA	PF13385.6	Concanavalin A-like lectin/glucanases superfamily	4.7e-17	60.8	1.04	VOG00287	REFSEQ hypothetical protein	2.6e-16	56.9	1.2	15	2	0	Low-quality	Genome-fragment	6.08	0		1	9157	9157	9157	9157	r__Duplodnaviria	k__Heunggongvirae	p__Uroviricota	c__Caudoviricetes	o__	f__	lytic
Brothers_Diffuse_S015_NODE_1123_length_9157_cov_3.710410	Brothers_Diffuse_S015_NODE_1123_length_9157_cov_3.710410_12	Brothers_Diffuse_S015_NODE_1123_length_9157_cov_3.710410	NA	NA	NA	NA	NA	NA	NA	NA	NA	NA	NA	VOG00716	REFSEQ hypothetical protein	1.4e-23	81.4	1.74	15	2	0	Low-quality	Genome-fragment	6.08	0		1	9157	9157	9157	9157	r__Duplodnaviria	k__Heunggongvirae	p__Uroviricota	c__Caudoviricetes	o__	f__	lytic
Brothers_Diffuse_S015_NODE_1123_length_9157_cov_3.710410	Brothers_Diffuse_S015_NODE_1123_length_9157_cov_3.710410_13	Brothers_Diffuse_S015_NODE_1123_length_9157_cov_3.710410	NA	NA	NA	NA	NA	NA	NA	NA	NA	NA	NA	NA	NA	NA	NA	NA	15	2	0	Low-quality	Genome-fragment	6.08	0		1	9157	9157	9157	9157	r__Duplodnaviria	k__Heunggongvirae	p__Uroviricota	c__Caudoviricetes	o__	f__	lytic
Brothers_Diffuse_S015_NODE_1123_length_9157_cov_3.710410	Brothers_Diffuse_S015_NODE_1123_length_9157_cov_3.710410_14	Brothers_Diffuse_S015_NODE_1123_length_9157_cov_3.710410	NA	NA	NA	NA	NA	NA	NA	NA	NA	NA	NA	NA	NA	NA	NA	NA	15	2	0	Low-quality	Genome-fragment	6.08	0		1	9157	9157	9157	9157	r__Duplodnaviria	k__Heunggongvirae	p__Uroviricota	c__Caudoviricetes	o__	f__	lytic
Brothers_Diffuse_S015_NODE_1123_length_9157_cov_3.710410	Brothers_Diffuse_S015_NODE_1123_length_9157_cov_3.710410_15	Brothers_Diffuse_S015_NODE_1123_length_9157_cov_3.710410	NA	NA	NA	NA	NA	NA	NA	NA	NA	NA	NA	NA	NA	NA	NA	NA	15	2	0	Low-quality	Genome-fragment	6.08	0		1	9157	9157	9157	9157	r__Duplodnaviria	k__Heunggongvirae	p__Uroviricota	c__Caudoviricetes	o__	f__	lytic
Brothers_Diffuse_S015_NODE_70311_length_1784_cov_1.187689	Brothers_Diffuse_S015_NODE_70311_length_1784_cov_1.187689_1	Brothers_Diffuse_S015_NODE_70311_length_1784_cov_1.187689	NA	NA	NA	NA	NA	NA	NA	NA	NA	NA	NA	NA	NA	NA	NA	NA	4	2	0	Low-quality	Genome-fragment	2.29	0		1	1784	1784	1784	1784	r__Duplodnaviria	k__Heunggongvirae	p__Uroviricota	c__Caudoviricetes	o__	f__	lytic
Brothers_Diffuse_S015_NODE_70311_length_1784_cov_1.187689	Brothers_Diffuse_S015_NODE_70311_length_1784_cov_1.187689_2	Brothers_Diffuse_S015_NODE_70311_length_1784_cov_1.187689	NA	NA	NA	NA	NA	NA	NA	NA	NA	NA	NA	NA	NA	NA	NA	NA	4	2	0	Low-quality	Genome-fragment	2.29	0		1	1784	1784	1784	1784	r__Duplodnaviria	k__Heunggongvirae	p__Uroviricota	c__Caudoviricetes	o__	f__	lytic
Brothers_Diffuse_S015_NODE_70311_length_1784_cov_1.187689	Brothers_Diffuse_S015_NODE_70311_length_1784_cov_1.187689_3	Brothers_Diffuse_S015_NODE_70311_length_1784_cov_1.187689	NA	NA	NA	NA	NA	NA	NA	NA	NA	NA	NA	VOG16940	REFSEQ hypothetical protein	3.2e-20	70.6	0.12	4	2	0	Low-quality	Genome-fragment	2.29	0		1	1784	1784	1784	1784	r__Duplodnaviria	k__Heunggongvirae	p__Uroviricota	c__Caudoviricetes	o__	f__	lytic
Brothers_Diffuse_S015_NODE_70311_length_1784_cov_1.187689	Brothers_Diffuse_S015_NODE_70311_length_1784_cov_1.187689_4	Brothers_Diffuse_S015_NODE_70311_length_1784_cov_1.187689	NA	NA	NA	NA	NA	NA	NA	NA	NA	NA	NA	VOG16939	REFSEQ hypothetical protein	1e-64	215.4	0.33	4	2	0	Low-quality	Genome-fragment	2.29	0		1	1784	1784	1784	1784	r__Duplodnaviria	k__Heunggongvirae	p__Uroviricota	c__Caudoviricetes	o__	f__	lytic
Brothers_Diffuse_S015_NODE_178718_length_1255_cov_1.585993	Brothers_Diffuse_S015_NODE_178718_length_1255_cov_1.585993_1	Brothers_Diffuse_S015_NODE_178718_length_1255_cov_1.585993	NA	NA	NA	NA	NA	NA	NA	NA	NA	NA	NA	NA	NA	NA	NA	NA	4	1	0	Low-quality	Genome-fragment	2.04	0		1	1255	1255	1255	1255	r__Duplodnaviria	k__Heunggongvirae	p__Uroviricota	c__Caudoviricetes	o__	f__	lytic
Brothers_Diffuse_S015_NODE_178718_length_1255_cov_1.585993	Brothers_Diffuse_S015_NODE_178718_length_1255_cov_1.585993_2	Brothers_Diffuse_S015_NODE_178718_length_1255_cov_1.585993	NA	NA	NA	NA	NA	NA	NA	NA	NA	NA	NA	VOG00850	REFSEQ hypothetical protein	1.4e-14	51.8	1.46	4	1	0	Low-quality	Genome-fragment	2.04	0		1	1255	1255	1255	1255	r__Duplodnaviria	k__Heunggongvirae	p__Uroviricota	c__Caudoviricetes	o__	f__	lytic
Brothers_Diffuse_S015_NODE_178718_length_1255_cov_1.585993	Brothers_Diffuse_S015_NODE_178718_length_1255_cov_1.585993_3	Brothers_Diffuse_S015_NODE_178718_length_1255_cov_1.585993	NA	NA	NA	NA	NA	NA	NA	NA	NA	NA	NA	NA	NA	NA	NA	NA	4	1	0	Low-quality	Genome-fragment	2.04	0		1	1255	1255	1255	1255	r__Duplodnaviria	k__Heunggongvirae	p__Uroviricota	c__Caudoviricetes	o__	f__	lytic
Brothers_Diffuse_S015_NODE_178718_length_1255_cov_1.585993	Brothers_Diffuse_S015_NODE_178718_length_1255_cov_1.585993_4	Brothers_Diffuse_S015_NODE_178718_length_1255_cov_1.585993	NA	NA	NA	NA	NA	NA	NA	NA	NA	NA	NA	NA	NA	NA	NA	NA	4	1	0	Low-quality	Genome-fragment	2.04	0		1	1255	1255	1255	1255	r__Duplodnaviria	k__Heunggongvirae	p__Uroviricota	c__Caudoviricetes	o__	f__	lytic
Brothers_Diffuse_S015_NODE_2817_length_6447_cov_10.762658	Brothers_Diffuse_S015_NODE_2817_length_6447_cov_10.762658_1	Brothers_Diffuse_S015_NODE_2817_length_6447_cov_10.762658	NA	NA	NA	NA	NA	NA	NA	NA	NA	NA	NA	VOG01196	sp|Q8QL42|Y207_SIRV1 Uncharacterized protein 207	8.9e-32	108.8	2.99	12	3	0	Low-quality	Genome-fragment	4.38	0		1	6447	6447	6447	6447	r__Duplodnaviria	k__Heunggongvirae	p__Uroviricota	c__Caudoviricetes	o__	f__	lytic
Brothers_Diffuse_S015_NODE_2817_length_6447_cov_10.762658	Brothers_Diffuse_S015_NODE_2817_length_6447_cov_10.762658_2	Brothers_Diffuse_S015_NODE_2817_length_6447_cov_10.762658	K19789	NA	radD; DNA repair protein RadD	1.1e-86	290.9	3.7	PF04851.15	Type III restriction enzyme, res subunit	3.8e-17	61	4.63	VOG00935	sp|P20703|UVSW_BPT4 ATP-dependent DNA helicase uvsW	2.1e-68	229.2	10	12	3	0	Low-quality	Genome-fragment	4.38	0		1	6447	6447	6447	6447	r__Duplodnaviria	k__Heunggongvirae	p__Uroviricota	c__Caudoviricetes	o__	f__	lytic
Brothers_Diffuse_S015_NODE_2817_length_6447_cov_10.762658	Brothers_Diffuse_S015_NODE_2817_length_6447_cov_10.762658_3	Brothers_Diffuse_S015_NODE_2817_length_6447_cov_10.762658	NA	NA	NA	NA	NA	NA	PF06356.11	Protein of unknown function (DUF1064)	1.7e-21	75	0.56	VOG00771	sp|P15075|VG50_BPT4 Head completion protein Gp50	3.6e-13	48.2	10	12	3	0	Low-quality	Genome-fragment	4.38	0		1	6447	6447	6447	6447	r__Duplodnaviria	k__Heunggongvirae	p__Uroviricota	c__Caudoviricetes	o__	f__	lytic
Brothers_Diffuse_S015_NODE_2817_length_6447_cov_10.762658	Brothers_Diffuse_S015_NODE_2817_length_6447_cov_10.762658_4	Brothers_Diffuse_S015_NODE_2817_length_6447_cov_10.762658	NA	NA	NA	NA	NA	NA	NA	NA	NA	NA	NA	VOG01092	REFSEQ hypothetical protein	1.4e-26	91.2	0.83	12	3	0	Low-quality	Genome-fragment	4.38	0		1	6447	6447	6447	6447	r__Duplodnaviria	k__Heunggongvirae	p__Uroviricota	c__Caudoviricetes	o__	f__	lytic
Brothers_Diffuse_S015_NODE_2817_length_6447_cov_10.762658	Brothers_Diffuse_S015_NODE_2817_length_6447_cov_10.762658_5	Brothers_Diffuse_S015_NODE_2817_length_6447_cov_10.762658	NA	NA	NA	NA	NA	NA	NA	NA	NA	NA	NA	NA	NA	NA	NA	NA	12	3	0	Low-quality	Genome-fragment	4.38	0		1	6447	6447	6447	6447	r__Duplodnaviria	k__Heunggongvirae	p__Uroviricota	c__Caudoviricetes	o__	f__	lytic
Brothers_Diffuse_S015_NODE_2817_length_6447_cov_10.762658	Brothers_Diffuse_S015_NODE_2817_length_6447_cov_10.762658_6	Brothers_Diffuse_S015_NODE_2817_length_6447_cov_10.762658	NA	NA	NA	NA	NA	NA	NA	NA	NA	NA	NA	NA	NA	NA	NA	NA	12	3	0	Low-quality	Genome-fragment	4.38	0		1	6447	6447	6447	6447	r__Duplodnaviria	k__Heunggongvirae	p__Uroviricota	c__Caudoviricetes	o__	f__	lytic
Brothers_Diffuse_S015_NODE_2817_length_6447_cov_10.762658	Brothers_Diffuse_S015_NODE_2817_length_6447_cov_10.762658_7	Brothers_Diffuse_S015_NODE_2817_length_6447_cov_10.762658	NA	NA	NA	NA	NA	NA	NA	NA	NA	NA	NA	NA	NA	NA	NA	NA	12	3	0	Low-quality	Genome-fragment	4.38	0		1	6447	6447	6447	6447	r__Duplodnaviria	k__Heunggongvirae	p__Uroviricota	c__Caudoviricetes	o__	f__	lytic
Brothers_Diffuse_S015_NODE_2817_length_6447_cov_10.762658	Brothers_Diffuse_S015_NODE_2817_length_6447_cov_10.762658_8	Brothers_Diffuse_S015_NODE_2817_length_6447_cov_10.762658	NA	NA	NA	NA	NA	NA	NA	NA	NA	NA	NA	NA	NA	NA	NA	NA	12	3	0	Low-quality	Genome-fragment	4.38	0		1	6447	6447	6447	6447	r__Duplodnaviria	k__Heunggongvirae	p__Uroviricota	c__Caudoviricetes	o__	f__	lytic
Brothers_Diffuse_S015_NODE_2817_length_6447_cov_10.762658	Brothers_Diffuse_S015_NODE_2817_length_6447_cov_10.762658_9	Brothers_Diffuse_S015_NODE_2817_length_6447_cov_10.762658	NA	NA	NA	NA	NA	NA	NA	NA	NA	NA	NA	NA	NA	NA	NA	NA	12	3	0	Low-quality	Genome-fragment	4.38	0		1	6447	6447	6447	6447	r__Duplodnaviria	k__Heunggongvirae	p__Uroviricota	c__Caudoviricetes	o__	f__	lytic
Brothers_Diffuse_S015_NODE_2817_length_6447_cov_10.762658	Brothers_Diffuse_S015_NODE_2817_length_6447_cov_10.762658_10	Brothers_Diffuse_S015_NODE_2817_length_6447_cov_10.762658	NA	NA	NA	NA	NA	NA	NA	NA	NA	NA	NA	NA	NA	NA	NA	NA	12	3	0	Low-quality	Genome-fragment	4.38	0		1	6447	6447	6447	6447	r__Duplodnaviria	k__Heunggongvirae	p__Uroviricota	c__Caudoviricetes	o__	f__	lytic
Brothers_Diffuse_S015_NODE_2817_length_6447_cov_10.762658	Brothers_Diffuse_S015_NODE_2817_length_6447_cov_10.762658_11	Brothers_Diffuse_S015_NODE_2817_length_6447_cov_10.762658	NA	NA	NA	NA	NA	NA	NA	NA	NA	NA	NA	NA	NA	NA	NA	NA	12	3	0	Low-quality	Genome-fragment	4.38	0		1	6447	6447	6447	6447	r__Duplodnaviria	k__Heunggongvirae	p__Uroviricota	c__Caudoviricetes	o__	f__	lytic
Brothers_Diffuse_S015_NODE_2817_length_6447_cov_10.762658	Brothers_Diffuse_S015_NODE_2817_length_6447_cov_10.762658_12	Brothers_Diffuse_S015_NODE_2817_length_6447_cov_10.762658	NA	NA	NA	NA	NA	NA	NA	NA	NA	NA	NA	NA	NA	NA	NA	NA	12	3	0	Low-quality	Genome-fragment	4.38	0		1	6447	6447	6447	6447	r__Duplodnaviria	k__Heunggongvirae	p__Uroviricota	c__Caudoviricetes	o__	f__	lytic
Brothers_Diffuse_S015_NODE_22360_length_2796_cov_2.281379	Brothers_Diffuse_S015_NODE_22360_length_2796_cov_2.281379_1	Brothers_Diffuse_S015_NODE_22360_length_2796_cov_2.281379	NA	NA	NA	NA	NA	NA	NA	NA	NA	NA	NA	NA	NA	NA	NA	NA	8	1	0	Low-quality	Genome-fragment	3.42	0		1	2796	2796	2796	2796	r__Duplodnaviria	k__Heunggongvirae	p__Uroviricota	c__Caudoviricetes	o__	f__	lytic
Brothers_Diffuse_S015_NODE_22360_length_2796_cov_2.281379	Brothers_Diffuse_S015_NODE_22360_length_2796_cov_2.281379_2	Brothers_Diffuse_S015_NODE_22360_length_2796_cov_2.281379	NA	NA	NA	NA	NA	NA	NA	NA	NA	NA	NA	NA	NA	NA	NA	NA	8	1	0	Low-quality	Genome-fragment	3.42	0		1	2796	2796	2796	2796	r__Duplodnaviria	k__Heunggongvirae	p__Uroviricota	c__Caudoviricetes	o__	f__	lytic
Brothers_Diffuse_S015_NODE_22360_length_2796_cov_2.281379	Brothers_Diffuse_S015_NODE_22360_length_2796_cov_2.281379_3	Brothers_Diffuse_S015_NODE_22360_length_2796_cov_2.281379	NA	NA	NA	NA	NA	NA	NA	NA	NA	NA	NA	NA	NA	NA	NA	NA	8	1	0	Low-quality	Genome-fragment	3.42	0		1	2796	2796	2796	2796	r__Duplodnaviria	k__Heunggongvirae	p__Uroviricota	c__Caudoviricetes	o__	f__	lytic
Brothers_Diffuse_S015_NODE_22360_length_2796_cov_2.281379	Brothers_Diffuse_S015_NODE_22360_length_2796_cov_2.281379_4	Brothers_Diffuse_S015_NODE_22360_length_2796_cov_2.281379	NA	NA	NA	NA	NA	NA	NA	NA	NA	NA	NA	NA	NA	NA	NA	NA	8	1	0	Low-quality	Genome-fragment	3.42	0		1	2796	2796	2796	2796	r__Duplodnaviria	k__Heunggongvirae	p__Uroviricota	c__Caudoviricetes	o__	f__	lytic
Brothers_Diffuse_S015_NODE_22360_length_2796_cov_2.281379	Brothers_Diffuse_S015_NODE_22360_length_2796_cov_2.281379_5	Brothers_Diffuse_S015_NODE_22360_length_2796_cov_2.281379	NA	NA	NA	NA	NA	NA	NA	NA	NA	NA	NA	NA	NA	NA	NA	NA	8	1	0	Low-quality	Genome-fragment	3.42	0		1	2796	2796	2796	2796	r__Duplodnaviria	k__Heunggongvirae	p__Uroviricota	c__Caudoviricetes	o__	f__	lytic
Brothers_Diffuse_S015_NODE_22360_length_2796_cov_2.281379	Brothers_Diffuse_S015_NODE_22360_length_2796_cov_2.281379_6	Brothers_Diffuse_S015_NODE_22360_length_2796_cov_2.281379	K08640	NA	E3.4.17.14; zinc D-Ala-D-Ala carboxypeptidase [EC:3.4.17.14]	7.6e-15	53.9	1.65	PF08291.11	Peptidase M15	8e-21	72.5	1.32	VOG00542	REFSEQ hypothetical protein	1e-19	69	4.28	8	1	0	Low-quality	Genome-fragment	3.42	0		1	2796	2796	2796	2796	r__Duplodnaviria	k__Heunggongvirae	p__Uroviricota	c__Caudoviricetes	o__	f__	lytic
Brothers_Diffuse_S015_NODE_22360_length_2796_cov_2.281379	Brothers_Diffuse_S015_NODE_22360_length_2796_cov_2.281379_7	Brothers_Diffuse_S015_NODE_22360_length_2796_cov_2.281379	NA	NA	NA	NA	NA	NA	NA	NA	NA	NA	NA	NA	NA	NA	NA	NA	8	1	0	Low-quality	Genome-fragment	3.42	0		1	2796	2796	2796	2796	r__Duplodnaviria	k__Heunggongvirae	p__Uroviricota	c__Caudoviricetes	o__	f__	lytic
Brothers_Diffuse_S015_NODE_22360_length_2796_cov_2.281379	Brothers_Diffuse_S015_NODE_22360_length_2796_cov_2.281379_8	Brothers_Diffuse_S015_NODE_22360_length_2796_cov_2.281379	K10906	NA	recE; exodeoxyribonuclease VIII [EC:3.1.11.-]	5.2e-12	44.2	1.75	NA	NA	NA	NA	NA	VOG00690	sp|P15032|RECE_ECOLI Exodeoxyribonuclease 8	1.1e-16	59.4	6.89	8	1	0	Low-quality	Genome-fragment	3.42	0		1	2796	2796	2796	2796	r__Duplodnaviria	k__Heunggongvirae	p__Uroviricota	c__Caudoviricetes	o__	f__	lytic
Brothers_Diffuse_S015_NODE_26012_length_2628_cov_1.495402	Brothers_Diffuse_S015_NODE_26012_length_2628_cov_1.495402_1	Brothers_Diffuse_S015_NODE_26012_length_2628_cov_1.495402	NA	NA	NA	NA	NA	NA	NA	NA	NA	NA	NA	NA	NA	NA	NA	NA	4	2	0	Low-quality	Genome-fragment	5.03	0		1	2628	2628	2628	2628	r__Duplodnaviria	k__Heunggongvirae	p__Uroviricota	c__Caudoviricetes	o__	f__	lytic
Brothers_Diffuse_S015_NODE_26012_length_2628_cov_1.495402	Brothers_Diffuse_S015_NODE_26012_length_2628_cov_1.495402_2	Brothers_Diffuse_S015_NODE_26012_length_2628_cov_1.495402	NA	NA	NA	NA	NA	NA	PF09950.9	Uncharacterized protein conserved in bacteria (DUF2184)	7.3e-79	262.9	0.89	VOG00793	sp|A0A0U5AF03|CAPSD_BPK22 Major capsid protein	4.2e-83	277.3	5.51	4	2	0	Low-quality	Genome-fragment	5.03	0		1	2628	2628	2628	2628	r__Duplodnaviria	k__Heunggongvirae	p__Uroviricota	c__Caudoviricetes	o__	f__	lytic
Brothers_Diffuse_S015_NODE_26012_length_2628_cov_1.495402	Brothers_Diffuse_S015_NODE_26012_length_2628_cov_1.495402_3	Brothers_Diffuse_S015_NODE_26012_length_2628_cov_1.495402	NA	NA	NA	NA	NA	NA	NA	NA	NA	NA	NA	NA	NA	NA	NA	NA	4	2	0	Low-quality	Genome-fragment	5.03	0		1	2628	2628	2628	2628	r__Duplodnaviria	k__Heunggongvirae	p__Uroviricota	c__Caudoviricetes	o__	f__	lytic
Brothers_Diffuse_S015_NODE_26012_length_2628_cov_1.495402	Brothers_Diffuse_S015_NODE_26012_length_2628_cov_1.495402_4	Brothers_Diffuse_S015_NODE_26012_length_2628_cov_1.495402	K09960	NA	K09960; uncharacterized protein	3.2e-21	75.3	1.2	NA	NA	NA	NA	NA	VOG00976	sp|P44180|Y1405_HAEIN Uncharacterized protein HI_1405	2.1e-20	71.6	4.92	4	2	0	Low-quality	Genome-fragment	5.03	0		1	2628	2628	2628	2628	r__Duplodnaviria	k__Heunggongvirae	p__Uroviricota	c__Caudoviricetes	o__	f__	lytic
Brothers_Diffuse_S015_NODE_166502_length_1289_cov_25.544750	Brothers_Diffuse_S015_NODE_166502_length_1289_cov_25.544750_1	Brothers_Diffuse_S015_NODE_166502_length_1289_cov_25.544750	K00571	NA	E2.1.1.72; site-specific DNA-methyltransferase (adenine-specific) [EC:2.1.1.72]	2.1e-11	42.6	3.81	NA	NA	NA	NA	NA	VOG00102	sp|P29538|MTH1_HAEPA Modification methylase HpaI	4.1e-11	40.9	10	4	1	0	Low-quality	Genome-fragment	1.48	0		1	1289	1289	1289	1289	r__Duplodnaviria	k__Heunggongvirae	p__Uroviricota	c__Caudoviricetes	o__	f__	lytic
Brothers_Diffuse_S015_NODE_166502_length_1289_cov_25.544750	Brothers_Diffuse_S015_NODE_166502_length_1289_cov_25.544750_2	Brothers_Diffuse_S015_NODE_166502_length_1289_cov_25.544750	NA	NA	NA	NA	NA	NA	NA	NA	NA	NA	NA	NA	NA	NA	NA	NA	4	1	0	Low-quality	Genome-fragment	1.48	0		1	1289	1289	1289	1289	r__Duplodnaviria	k__Heunggongvirae	p__Uroviricota	c__Caudoviricetes	o__	f__	lytic
Brothers_Diffuse_S015_NODE_166502_length_1289_cov_25.544750	Brothers_Diffuse_S015_NODE_166502_length_1289_cov_25.544750_3	Brothers_Diffuse_S015_NODE_166502_length_1289_cov_25.544750	NA	NA	NA	NA	NA	NA	NA	NA	NA	NA	NA	VOG03500	REFSEQ hypothetical protein	2.5e-42	142.7	3.08	4	1	0	Low-quality	Genome-fragment	1.48	0		1	1289	1289	1289	1289	r__Duplodnaviria	k__Heunggongvirae	p__Uroviricota	c__Caudoviricetes	o__	f__	lytic
Brothers_Diffuse_S015_NODE_166502_length_1289_cov_25.544750	Brothers_Diffuse_S015_NODE_166502_length_1289_cov_25.544750_4	Brothers_Diffuse_S015_NODE_166502_length_1289_cov_25.544750	NA	NA	NA	NA	NA	NA	PF07087.11	Protein of unknown function (DUF1353)	8.2e-17	59	0.45	VOG00750	REFSEQ hypothetical protein	3.2e-17	60.5	1.27	4	1	0	Low-quality	Genome-fragment	1.48	0		1	1289	1289	1289	1289	r__Duplodnaviria	k__Heunggongvirae	p__Uroviricota	c__Caudoviricetes	o__	f__	lytic
Brothers_Diffuse_S015_NODE_389_length_13246_cov_4.353304	Brothers_Diffuse_S015_NODE_389_length_13246_cov_4.353304_1	Brothers_Diffuse_S015_NODE_389_length_13246_cov_4.353304	NA	NA	NA	NA	NA	NA	NA	NA	NA	NA	NA	VOG00523	sp|Q9T1Q7|VP41_BPAPS Putative protein p41	1.3e-47	161	10	11	5	0	Low-quality	Genome-fragment	16.49	0		1	13246	13246	13246	13246	r__Duplodnaviria	k__Heunggongvirae	p__Uroviricota	c__Caudoviricetes	o__	f__	lytic
Brothers_Diffuse_S015_NODE_389_length_13246_cov_4.353304	Brothers_Diffuse_S015_NODE_389_length_13246_cov_4.353304_2	Brothers_Diffuse_S015_NODE_389_length_13246_cov_4.353304	NA	NA	NA	NA	NA	NA	NA	NA	NA	NA	NA	VOG00399	sp|Q9T1Q4|VP44_BPAPS Putative nuclease p44	1.8e-15	55.1	10	11	5	0	Low-quality	Genome-fragment	16.49	0		1	13246	13246	13246	13246	r__Duplodnaviria	k__Heunggongvirae	p__Uroviricota	c__Caudoviricetes	o__	f__	lytic
Brothers_Diffuse_S015_NODE_389_length_13246_cov_4.353304	Brothers_Diffuse_S015_NODE_389_length_13246_cov_4.353304_3	Brothers_Diffuse_S015_NODE_389_length_13246_cov_4.353304	NA	NA	NA	NA	NA	NA	NA	NA	NA	NA	NA	VOG00013	sp|P03795|Y28_BPT7 Protein 2.8	2.1e-11	42.5	10	11	5	0	Low-quality	Genome-fragment	16.49	0		1	13246	13246	13246	13246	r__Duplodnaviria	k__Heunggongvirae	p__Uroviricota	c__Caudoviricetes	o__	f__	lytic
Brothers_Diffuse_S015_NODE_389_length_13246_cov_4.353304	Brothers_Diffuse_S015_NODE_389_length_13246_cov_4.353304_4	Brothers_Diffuse_S015_NODE_389_length_13246_cov_4.353304	NA	NA	NA	NA	NA	NA	NA	NA	NA	NA	NA	NA	NA	NA	NA	NA	11	5	0	Low-quality	Genome-fragment	16.49	0		1	13246	13246	13246	13246	r__Duplodnaviria	k__Heunggongvirae	p__Uroviricota	c__Caudoviricetes	o__	f__	lytic
Brothers_Diffuse_S015_NODE_389_length_13246_cov_4.353304	Brothers_Diffuse_S015_NODE_389_length_13246_cov_4.353304_5	Brothers_Diffuse_S015_NODE_389_length_13246_cov_4.353304	NA	NA	NA	NA	NA	NA	NA	NA	NA	NA	NA	VOG01092	REFSEQ hypothetical protein	5.7e-20	69.8	0.83	11	5	0	Low-quality	Genome-fragment	16.49	0		1	13246	13246	13246	13246	r__Duplodnaviria	k__Heunggongvirae	p__Uroviricota	c__Caudoviricetes	o__	f__	lytic
Brothers_Diffuse_S015_NODE_389_length_13246_cov_4.353304	Brothers_Diffuse_S015_NODE_389_length_13246_cov_4.353304_6	Brothers_Diffuse_S015_NODE_389_length_13246_cov_4.353304	NA	NA	NA	NA	NA	NA	NA	NA	NA	NA	NA	NA	NA	NA	NA	NA	11	5	0	Low-quality	Genome-fragment	16.49	0		1	13246	13246	13246	13246	r__Duplodnaviria	k__Heunggongvirae	p__Uroviricota	c__Caudoviricetes	o__	f__	lytic
Brothers_Diffuse_S015_NODE_389_length_13246_cov_4.353304	Brothers_Diffuse_S015_NODE_389_length_13246_cov_4.353304_7	Brothers_Diffuse_S015_NODE_389_length_13246_cov_4.353304	NA	NA	NA	NA	NA	NA	NA	NA	NA	NA	NA	VOG01105	REFSEQ tail fiber protein	2.5e-11	41.4	1.24	11	5	0	Low-quality	Genome-fragment	16.49	0		1	13246	13246	13246	13246	r__Duplodnaviria	k__Heunggongvirae	p__Uroviricota	c__Caudoviricetes	o__	f__	lytic
Brothers_Diffuse_S015_NODE_389_length_13246_cov_4.353304	Brothers_Diffuse_S015_NODE_389_length_13246_cov_4.353304_8	Brothers_Diffuse_S015_NODE_389_length_13246_cov_4.353304	NA	NA	NA	NA	NA	NA	NA	NA	NA	NA	NA	NA	NA	NA	NA	NA	11	5	0	Low-quality	Genome-fragment	16.49	0		1	13246	13246	13246	13246	r__Duplodnaviria	k__Heunggongvirae	p__Uroviricota	c__Caudoviricetes	o__	f__	lytic
Brothers_Diffuse_S015_NODE_389_length_13246_cov_4.353304	Brothers_Diffuse_S015_NODE_389_length_13246_cov_4.353304_9	Brothers_Diffuse_S015_NODE_389_length_13246_cov_4.353304	NA	NA	NA	NA	NA	NA	NA	NA	NA	NA	NA	VOG01105	REFSEQ tail fiber protein	1e-12	46	1.24	11	5	0	Low-quality	Genome-fragment	16.49	0		1	13246	13246	13246	13246	r__Duplodnaviria	k__Heunggongvirae	p__Uroviricota	c__Caudoviricetes	o__	f__	lytic
Brothers_Diffuse_S015_NODE_389_length_13246_cov_4.353304	Brothers_Diffuse_S015_NODE_389_length_13246_cov_4.353304_10	Brothers_Diffuse_S015_NODE_389_length_13246_cov_4.353304	NA	NA	NA	NA	NA	NA	NA	NA	NA	NA	NA	VOG15504	REFSEQ hypothetical protein	1.9e-22	77.1	0.73	11	5	0	Low-quality	Genome-fragment	16.49	0		1	13246	13246	13246	13246	r__Duplodnaviria	k__Heunggongvirae	p__Uroviricota	c__Caudoviricetes	o__	f__	lytic
Brothers_Diffuse_S015_NODE_389_length_13246_cov_4.353304	Brothers_Diffuse_S015_NODE_389_length_13246_cov_4.353304_11	Brothers_Diffuse_S015_NODE_389_length_13246_cov_4.353304	NA	NA	NA	NA	NA	NA	NA	NA	NA	NA	NA	NA	NA	NA	NA	NA	11	5	0	Low-quality	Genome-fragment	16.49	0		1	13246	13246	13246	13246	r__Duplodnaviria	k__Heunggongvirae	p__Uroviricota	c__Caudoviricetes	o__	f__	lytic
Brothers_Diffuse_S015_NODE_93921_length_1600_cov_1.578411	Brothers_Diffuse_S015_NODE_93921_length_1600_cov_1.578411_1	Brothers_Diffuse_S015_NODE_93921_length_1600_cov_1.578411	NA	NA	NA	NA	NA	NA	NA	NA	NA	NA	NA	NA	NA	NA	NA	NA	4	0	0	Not-determined	Genome-fragment	NA	0	no viral genes detected	1	1600	1600	1600	1600	r__Duplodnaviria	k__Heunggongvirae	p__Uroviricota	c__Caudoviricetes	o__	f__	lytic
Brothers_Diffuse_S015_NODE_93921_length_1600_cov_1.578411	Brothers_Diffuse_S015_NODE_93921_length_1600_cov_1.578411_2	Brothers_Diffuse_S015_NODE_93921_length_1600_cov_1.578411	NA	NA	NA	NA	NA	NA	PF07087.11	Protein of unknown function (DUF1353)	2.4e-17	60.7	0.45	VOG00750	REFSEQ hypothetical protein	1.7e-26	90.6	1.27	4	0	0	Not-determined	Genome-fragment	NA	0	no viral genes detected	1	1600	1600	1600	1600	r__Duplodnaviria	k__Heunggongvirae	p__Uroviricota	c__Caudoviricetes	o__	f__	lytic
Brothers_Diffuse_S015_NODE_93921_length_1600_cov_1.578411	Brothers_Diffuse_S015_NODE_93921_length_1600_cov_1.578411_3	Brothers_Diffuse_S015_NODE_93921_length_1600_cov_1.578411	NA	NA	NA	NA	NA	NA	NA	NA	NA	NA	NA	NA	NA	NA	NA	NA	4	0	0	Not-determined	Genome-fragment	NA	0	no viral genes detected	1	1600	1600	1600	1600	r__Duplodnaviria	k__Heunggongvirae	p__Uroviricota	c__Caudoviricetes	o__	f__	lytic
Brothers_Diffuse_S015_NODE_93921_length_1600_cov_1.578411	Brothers_Diffuse_S015_NODE_93921_length_1600_cov_1.578411_4	Brothers_Diffuse_S015_NODE_93921_length_1600_cov_1.578411	NA	NA	NA	NA	NA	NA	NA	NA	NA	NA	NA	NA	NA	NA	NA	NA	4	0	0	Not-determined	Genome-fragment	NA	0	no viral genes detected	1	1600	1600	1600	1600	r__Duplodnaviria	k__Heunggongvirae	p__Uroviricota	c__Caudoviricetes	o__	f__	lytic
Brothers_Diffuse_S015_NODE_313094_length_1005_cov_2.530752	Brothers_Diffuse_S015_NODE_313094_length_1005_cov_2.530752_1	Brothers_Diffuse_S015_NODE_313094_length_1005_cov_2.530752	NA	NA	NA	NA	NA	NA	NA	NA	NA	NA	NA	NA	NA	NA	NA	NA	5	0	0	Not-determined	Genome-fragment	NA	0	no viral genes detected	1	1005	1005	1005	1005	r__Duplodnaviria	k__Heunggongvirae	p__Uroviricota	c__Caudoviricetes	o__	f__	lytic
Brothers_Diffuse_S015_NODE_313094_length_1005_cov_2.530752	Brothers_Diffuse_S015_NODE_313094_length_1005_cov_2.530752_2	Brothers_Diffuse_S015_NODE_313094_length_1005_cov_2.530752	NA	NA	NA	NA	NA	NA	NA	NA	NA	NA	NA	NA	NA	NA	NA	NA	5	0	0	Not-determined	Genome-fragment	NA	0	no viral genes detected	1	1005	1005	1005	1005	r__Duplodnaviria	k__Heunggongvirae	p__Uroviricota	c__Caudoviricetes	o__	f__	lytic
Brothers_Diffuse_S015_NODE_313094_length_1005_cov_2.530752	Brothers_Diffuse_S015_NODE_313094_length_1005_cov_2.530752_3	Brothers_Diffuse_S015_NODE_313094_length_1005_cov_2.530752	NA	NA	NA	NA	NA	NA	NA	NA	NA	NA	NA	NA	NA	NA	NA	NA	5	0	0	Not-determined	Genome-fragment	NA	0	no viral genes detected	1	1005	1005	1005	1005	r__Duplodnaviria	k__Heunggongvirae	p__Uroviricota	c__Caudoviricetes	o__	f__	lytic
Brothers_Diffuse_S015_NODE_313094_length_1005_cov_2.530752	Brothers_Diffuse_S015_NODE_313094_length_1005_cov_2.530752_4	Brothers_Diffuse_S015_NODE_313094_length_1005_cov_2.530752	NA	NA	NA	NA	NA	NA	NA	NA	NA	NA	NA	VOG11017	REFSEQ hypothetical protein	4e-17	60.8	0.25	5	0	0	Not-determined	Genome-fragment	NA	0	no viral genes detected	1	1005	1005	1005	1005	r__Duplodnaviria	k__Heunggongvirae	p__Uroviricota	c__Caudoviricetes	o__	f__	lytic
Brothers_Diffuse_S015_NODE_313094_length_1005_cov_2.530752	Brothers_Diffuse_S015_NODE_313094_length_1005_cov_2.530752_5	Brothers_Diffuse_S015_NODE_313094_length_1005_cov_2.530752	NA	NA	NA	NA	NA	NA	NA	NA	NA	NA	NA	NA	NA	NA	NA	NA	5	0	0	Not-determined	Genome-fragment	NA	0	no viral genes detected	1	1005	1005	1005	1005	r__Duplodnaviria	k__Heunggongvirae	p__Uroviricota	c__Caudoviricetes	o__	f__	lytic
Brothers_Diffuse_S015_NODE_61015_length_1881_cov_2.018814	Brothers_Diffuse_S015_NODE_61015_length_1881_cov_2.018814_1	Brothers_Diffuse_S015_NODE_61015_length_1881_cov_2.018814	NA	NA	NA	NA	NA	NA	NA	NA	NA	NA	NA	NA	NA	NA	NA	NA	4	1	0	Low-quality	Genome-fragment	1.05	0		1	1881	1881	1881	1881	r__Duplodnaviria	k__Heunggongvirae	p__Uroviricota	c__Caudoviricetes	o__	f__	lytic
Brothers_Diffuse_S015_NODE_61015_length_1881_cov_2.018814	Brothers_Diffuse_S015_NODE_61015_length_1881_cov_2.018814_2	Brothers_Diffuse_S015_NODE_61015_length_1881_cov_2.018814	NA	NA	NA	NA	NA	NA	NA	NA	NA	NA	NA	VOG02722	REFSEQ hypothetical protein	7.5e-11	40.3	2.25	4	1	0	Low-quality	Genome-fragment	1.05	0		1	1881	1881	1881	1881	r__Duplodnaviria	k__Heunggongvirae	p__Uroviricota	c__Caudoviricetes	o__	f__	lytic
Brothers_Diffuse_S015_NODE_61015_length_1881_cov_2.018814	Brothers_Diffuse_S015_NODE_61015_length_1881_cov_2.018814_3	Brothers_Diffuse_S015_NODE_61015_length_1881_cov_2.018814	NA	NA	NA	NA	NA	NA	NA	NA	NA	NA	NA	NA	NA	NA	NA	NA	4	1	0	Low-quality	Genome-fragment	1.05	0		1	1881	1881	1881	1881	r__Duplodnaviria	k__Heunggongvirae	p__Uroviricota	c__Caudoviricetes	o__	f__	lytic
Brothers_Diffuse_S015_NODE_61015_length_1881_cov_2.018814	Brothers_Diffuse_S015_NODE_61015_length_1881_cov_2.018814_4	Brothers_Diffuse_S015_NODE_61015_length_1881_cov_2.018814	NA	NA	NA	NA	NA	NA	NA	NA	NA	NA	NA	VOG00012	sp|Q5UPT4|YL247_MIMIV Uncharacterized HNH endonuclease L247	5.5e-22	76.9	10	4	1	0	Low-quality	Genome-fragment	1.05	0		1	1881	1881	1881	1881	r__Duplodnaviria	k__Heunggongvirae	p__Uroviricota	c__Caudoviricetes	o__	f__	lytic
Brothers_Diffuse_S015_NODE_8296_length_4191_cov_3.175197	Brothers_Diffuse_S015_NODE_8296_length_4191_cov_3.175197_1	Brothers_Diffuse_S015_NODE_8296_length_4191_cov_3.175197	NA	NA	NA	NA	NA	NA	NA	NA	NA	NA	NA	NA	NA	NA	NA	NA	4	1	0	Low-quality	Genome-fragment	1.45	0		1	4191	4191	4191	4191	NA	NA	NA	NA	NA	NA	lytic
Brothers_Diffuse_S015_NODE_8296_length_4191_cov_3.175197	Brothers_Diffuse_S015_NODE_8296_length_4191_cov_3.175197_2	Brothers_Diffuse_S015_NODE_8296_length_4191_cov_3.175197	NA	NA	NA	NA	NA	NA	NA	NA	NA	NA	NA	VOG02674	REFSEQ hypothetical protein	2.3e-20	70.7	1.07	4	1	0	Low-quality	Genome-fragment	1.45	0		1	4191	4191	4191	4191	NA	NA	NA	NA	NA	NA	lytic
Brothers_Diffuse_S015_NODE_8296_length_4191_cov_3.175197	Brothers_Diffuse_S015_NODE_8296_length_4191_cov_3.175197_3	Brothers_Diffuse_S015_NODE_8296_length_4191_cov_3.175197	NA	NA	NA	NA	NA	NA	NA	NA	NA	NA	NA	NA	NA	NA	NA	NA	4	1	0	Low-quality	Genome-fragment	1.45	0		1	4191	4191	4191	4191	NA	NA	NA	NA	NA	NA	lytic
Brothers_Diffuse_S015_NODE_8296_length_4191_cov_3.175197	Brothers_Diffuse_S015_NODE_8296_length_4191_cov_3.175197_4	Brothers_Diffuse_S015_NODE_8296_length_4191_cov_3.175197	NA	NA	NA	NA	NA	NA	NA	NA	NA	NA	NA	NA	NA	NA	NA	NA	4	1	0	Low-quality	Genome-fragment	1.45	0		1	4191	4191	4191	4191	NA	NA	NA	NA	NA	NA	lytic
Brothers_Diffuse_S015_NODE_101227_length_1556_cov_0.955213	Brothers_Diffuse_S015_NODE_101227_length_1556_cov_0.955213_1	Brothers_Diffuse_S015_NODE_101227_length_1556_cov_0.955213	NA	NA	NA	NA	NA	NA	NA	NA	NA	NA	NA	NA	NA	NA	NA	NA	4	1	0	Low-quality	Genome-fragment	3.59	0		1	1556	1556	1556	1556	r__Duplodnaviria	k__Heunggongvirae	p__Uroviricota	c__Caudoviricetes	o__	f__	lytic
Brothers_Diffuse_S015_NODE_101227_length_1556_cov_0.955213	Brothers_Diffuse_S015_NODE_101227_length_1556_cov_0.955213_2	Brothers_Diffuse_S015_NODE_101227_length_1556_cov_0.955213	NA	NA	NA	NA	NA	NA	NA	NA	NA	NA	NA	VOG03107	sp|Q38582|CAPSD_BPSPP Major capsid protein	3.1e-60	202.2	4.22	4	1	0	Low-quality	Genome-fragment	3.59	0		1	1556	1556	1556	1556	r__Duplodnaviria	k__Heunggongvirae	p__Uroviricota	c__Caudoviricetes	o__	f__	lytic
Brothers_Diffuse_S015_NODE_101227_length_1556_cov_0.955213	Brothers_Diffuse_S015_NODE_101227_length_1556_cov_0.955213_3	Brothers_Diffuse_S015_NODE_101227_length_1556_cov_0.955213	NA	NA	NA	NA	NA	NA	NA	NA	NA	NA	NA	NA	NA	NA	NA	NA	4	1	0	Low-quality	Genome-fragment	3.59	0		1	1556	1556	1556	1556	r__Duplodnaviria	k__Heunggongvirae	p__Uroviricota	c__Caudoviricetes	o__	f__	lytic
Brothers_Diffuse_S015_NODE_101227_length_1556_cov_0.955213	Brothers_Diffuse_S015_NODE_101227_length_1556_cov_0.955213_4	Brothers_Diffuse_S015_NODE_101227_length_1556_cov_0.955213	NA	NA	NA	NA	NA	NA	NA	NA	NA	NA	NA	NA	NA	NA	NA	NA	4	1	0	Low-quality	Genome-fragment	3.59	0		1	1556	1556	1556	1556	r__Duplodnaviria	k__Heunggongvirae	p__Uroviricota	c__Caudoviricetes	o__	f__	lytic
Brothers_Diffuse_S015_NODE_70102_length_1786_cov_1.267028	Brothers_Diffuse_S015_NODE_70102_length_1786_cov_1.267028_1	Brothers_Diffuse_S015_NODE_70102_length_1786_cov_1.267028	NA	NA	NA	NA	NA	NA	NA	NA	NA	NA	NA	NA	NA	NA	NA	NA	5	1	0	Low-quality	Genome-fragment	1.59	0		1	1786	1786	1786	1786	r__Duplodnaviria	k__Heunggongvirae	p__Uroviricota	c__Caudoviricetes	o__	f__	lytic
Brothers_Diffuse_S015_NODE_70102_length_1786_cov_1.267028	Brothers_Diffuse_S015_NODE_70102_length_1786_cov_1.267028_2	Brothers_Diffuse_S015_NODE_70102_length_1786_cov_1.267028	NA	NA	NA	NA	NA	NA	NA	NA	NA	NA	NA	NA	NA	NA	NA	NA	5	1	0	Low-quality	Genome-fragment	1.59	0		1	1786	1786	1786	1786	r__Duplodnaviria	k__Heunggongvirae	p__Uroviricota	c__Caudoviricetes	o__	f__	lytic
Brothers_Diffuse_S015_NODE_70102_length_1786_cov_1.267028	Brothers_Diffuse_S015_NODE_70102_length_1786_cov_1.267028_3	Brothers_Diffuse_S015_NODE_70102_length_1786_cov_1.267028	NA	NA	NA	NA	NA	NA	NA	NA	NA	NA	NA	NA	NA	NA	NA	NA	5	1	0	Low-quality	Genome-fragment	1.59	0		1	1786	1786	1786	1786	r__Duplodnaviria	k__Heunggongvirae	p__Uroviricota	c__Caudoviricetes	o__	f__	lytic
Brothers_Diffuse_S015_NODE_70102_length_1786_cov_1.267028	Brothers_Diffuse_S015_NODE_70102_length_1786_cov_1.267028_4	Brothers_Diffuse_S015_NODE_70102_length_1786_cov_1.267028	NA	NA	NA	NA	NA	NA	PF05869.11	DNA N-6-adenine-methyltransferase (Dam)	4e-14	50.8	1.65	VOG01116	sp|P51715|YO13_BPHC1 Uncharacterized adenine-specific methylase	1.4e-16	58.7	6.05	5	1	0	Low-quality	Genome-fragment	1.59	0		1	1786	1786	1786	1786	r__Duplodnaviria	k__Heunggongvirae	p__Uroviricota	c__Caudoviricetes	o__	f__	lytic
Brothers_Diffuse_S015_NODE_70102_length_1786_cov_1.267028	Brothers_Diffuse_S015_NODE_70102_length_1786_cov_1.267028_5	Brothers_Diffuse_S015_NODE_70102_length_1786_cov_1.267028	NA	NA	NA	NA	NA	NA	NA	NA	NA	NA	NA	NA	NA	NA	NA	NA	5	1	0	Low-quality	Genome-fragment	1.59	0		1	1786	1786	1786	1786	r__Duplodnaviria	k__Heunggongvirae	p__Uroviricota	c__Caudoviricetes	o__	f__	lytic
Brothers_Diffuse_S015_NODE_254602_length_1093_cov_1.034161	Brothers_Diffuse_S015_NODE_254602_length_1093_cov_1.034161_1	Brothers_Diffuse_S015_NODE_254602_length_1093_cov_1.034161	NA	NA	NA	NA	NA	NA	NA	NA	NA	NA	NA	VOG11121	REFSEQ hypothetical protein	1.4e-13	48.8	1.52	5	1	0	Low-quality	Genome-fragment	1.37	0		1	1093	1093	1093	1093	r__Duplodnaviria	k__Heunggongvirae	p__Uroviricota	c__Caudoviricetes	o__	f__	lytic
Brothers_Diffuse_S015_NODE_254602_length_1093_cov_1.034161	Brothers_Diffuse_S015_NODE_254602_length_1093_cov_1.034161_2	Brothers_Diffuse_S015_NODE_254602_length_1093_cov_1.034161	NA	NA	NA	NA	NA	NA	NA	NA	NA	NA	NA	NA	NA	NA	NA	NA	5	1	0	Low-quality	Genome-fragment	1.37	0		1	1093	1093	1093	1093	r__Duplodnaviria	k__Heunggongvirae	p__Uroviricota	c__Caudoviricetes	o__	f__	lytic
Brothers_Diffuse_S015_NODE_254602_length_1093_cov_1.034161	Brothers_Diffuse_S015_NODE_254602_length_1093_cov_1.034161_3	Brothers_Diffuse_S015_NODE_254602_length_1093_cov_1.034161	NA	NA	NA	NA	NA	NA	NA	NA	NA	NA	NA	NA	NA	NA	NA	NA	5	1	0	Low-quality	Genome-fragment	1.37	0		1	1093	1093	1093	1093	r__Duplodnaviria	k__Heunggongvirae	p__Uroviricota	c__Caudoviricetes	o__	f__	lytic
Brothers_Diffuse_S015_NODE_254602_length_1093_cov_1.034161	Brothers_Diffuse_S015_NODE_254602_length_1093_cov_1.034161_4	Brothers_Diffuse_S015_NODE_254602_length_1093_cov_1.034161	NA	NA	NA	NA	NA	NA	NA	NA	NA	NA	NA	NA	NA	NA	NA	NA	5	1	0	Low-quality	Genome-fragment	1.37	0		1	1093	1093	1093	1093	r__Duplodnaviria	k__Heunggongvirae	p__Uroviricota	c__Caudoviricetes	o__	f__	lytic
Brothers_Diffuse_S015_NODE_254602_length_1093_cov_1.034161	Brothers_Diffuse_S015_NODE_254602_length_1093_cov_1.034161_5	Brothers_Diffuse_S015_NODE_254602_length_1093_cov_1.034161	NA	NA	NA	NA	NA	NA	NA	NA	NA	NA	NA	NA	NA	NA	NA	NA	5	1	0	Low-quality	Genome-fragment	1.37	0		1	1093	1093	1093	1093	r__Duplodnaviria	k__Heunggongvirae	p__Uroviricota	c__Caudoviricetes	o__	f__	lytic
Brothers_Diffuse_S015_NODE_7514_length_4369_cov_4.016737	Brothers_Diffuse_S015_NODE_7514_length_4369_cov_4.016737_1	Brothers_Diffuse_S015_NODE_7514_length_4369_cov_4.016737	NA	NA	NA	NA	NA	NA	NA	NA	NA	NA	NA	VOG11115	REFSEQ hypothetical protein	1.8e-18	65.1	1.49	6	4	0	Low-quality	Genome-fragment	4.9	0		1	4369	4369	4369	4369	r__Duplodnaviria	k__Heunggongvirae	p__Uroviricota	c__Caudoviricetes	o__	f__	lytic
Brothers_Diffuse_S015_NODE_7514_length_4369_cov_4.016737	Brothers_Diffuse_S015_NODE_7514_length_4369_cov_4.016737_2	Brothers_Diffuse_S015_NODE_7514_length_4369_cov_4.016737	NA	NA	NA	NA	NA	NA	NA	NA	NA	NA	NA	NA	NA	NA	NA	NA	6	4	0	Low-quality	Genome-fragment	4.9	0		1	4369	4369	4369	4369	r__Duplodnaviria	k__Heunggongvirae	p__Uroviricota	c__Caudoviricetes	o__	f__	lytic
Brothers_Diffuse_S015_NODE_7514_length_4369_cov_4.016737	Brothers_Diffuse_S015_NODE_7514_length_4369_cov_4.016737_3	Brothers_Diffuse_S015_NODE_7514_length_4369_cov_4.016737	NA	NA	NA	NA	NA	NA	NA	NA	NA	NA	NA	NA	NA	NA	NA	NA	6	4	0	Low-quality	Genome-fragment	4.9	0		1	4369	4369	4369	4369	r__Duplodnaviria	k__Heunggongvirae	p__Uroviricota	c__Caudoviricetes	o__	f__	lytic
Brothers_Diffuse_S015_NODE_7514_length_4369_cov_4.016737	Brothers_Diffuse_S015_NODE_7514_length_4369_cov_4.016737_4	Brothers_Diffuse_S015_NODE_7514_length_4369_cov_4.016737	NA	NA	NA	NA	NA	NA	PF00940.19	DNA-dependent RNA polymerase	6.3e-12	43.3	2.16	VOG01469	sp|P00573|RPOL_BPT7 T7 RNA polymerase	9.3e-54	180.9	9.01	6	4	0	Low-quality	Genome-fragment	4.9	0		1	4369	4369	4369	4369	r__Duplodnaviria	k__Heunggongvirae	p__Uroviricota	c__Caudoviricetes	o__	f__	lytic
Brothers_Diffuse_S015_NODE_7514_length_4369_cov_4.016737	Brothers_Diffuse_S015_NODE_7514_length_4369_cov_4.016737_5	Brothers_Diffuse_S015_NODE_7514_length_4369_cov_4.016737	NA	NA	NA	NA	NA	NA	NA	NA	NA	NA	NA	VOG01029	sp|Q58294|RFCL_METJA Replication factor C large subunit	4.2e-66	221.4	9.64	6	4	0	Low-quality	Genome-fragment	4.9	0		1	4369	4369	4369	4369	r__Duplodnaviria	k__Heunggongvirae	p__Uroviricota	c__Caudoviricetes	o__	f__	lytic
Brothers_Diffuse_S015_NODE_7514_length_4369_cov_4.016737	Brothers_Diffuse_S015_NODE_7514_length_4369_cov_4.016737_6	Brothers_Diffuse_S015_NODE_7514_length_4369_cov_4.016737	NA	NA	NA	NA	NA	NA	PF13203.6	Putative metallopeptidase domain	5.6e-37	126	0.72	VOG02745	REFSEQ hypothetical protein	3.4e-94	314.4	3.12	6	4	0	Low-quality	Genome-fragment	4.9	0		1	4369	4369	4369	4369	r__Duplodnaviria	k__Heunggongvirae	p__Uroviricota	c__Caudoviricetes	o__	f__	lytic
Brothers_Diffuse_S015_NODE_7961_length_4267_cov_1.385507	Brothers_Diffuse_S015_NODE_7961_length_4267_cov_1.385507_1	Brothers_Diffuse_S015_NODE_7961_length_4267_cov_1.385507	NA	NA	NA	NA	NA	NA	NA	NA	NA	NA	NA	NA	NA	NA	NA	NA	10	3	0	Low-quality	Genome-fragment	5.45	0		1	4267	4267	4267	4267	r__Duplodnaviria	k__Heunggongvirae	p__Uroviricota	c__Caudoviricetes	o__	f__	lytic
Brothers_Diffuse_S015_NODE_7961_length_4267_cov_1.385507	Brothers_Diffuse_S015_NODE_7961_length_4267_cov_1.385507_2	Brothers_Diffuse_S015_NODE_7961_length_4267_cov_1.385507	NA	NA	NA	NA	NA	NA	NA	NA	NA	NA	NA	NA	NA	NA	NA	NA	10	3	0	Low-quality	Genome-fragment	5.45	0		1	4267	4267	4267	4267	r__Duplodnaviria	k__Heunggongvirae	p__Uroviricota	c__Caudoviricetes	o__	f__	lytic
Brothers_Diffuse_S015_NODE_7961_length_4267_cov_1.385507	Brothers_Diffuse_S015_NODE_7961_length_4267_cov_1.385507_3	Brothers_Diffuse_S015_NODE_7961_length_4267_cov_1.385507	NA	NA	NA	NA	NA	NA	NA	NA	NA	NA	NA	NA	NA	NA	NA	NA	10	3	0	Low-quality	Genome-fragment	5.45	0		1	4267	4267	4267	4267	r__Duplodnaviria	k__Heunggongvirae	p__Uroviricota	c__Caudoviricetes	o__	f__	lytic
Brothers_Diffuse_S015_NODE_7961_length_4267_cov_1.385507	Brothers_Diffuse_S015_NODE_7961_length_4267_cov_1.385507_4	Brothers_Diffuse_S015_NODE_7961_length_4267_cov_1.385507	NA	NA	NA	NA	NA	NA	NA	NA	NA	NA	NA	NA	NA	NA	NA	NA	10	3	0	Low-quality	Genome-fragment	5.45	0		1	4267	4267	4267	4267	r__Duplodnaviria	k__Heunggongvirae	p__Uroviricota	c__Caudoviricetes	o__	f__	lytic
Brothers_Diffuse_S015_NODE_7961_length_4267_cov_1.385507	Brothers_Diffuse_S015_NODE_7961_length_4267_cov_1.385507_5	Brothers_Diffuse_S015_NODE_7961_length_4267_cov_1.385507	NA	NA	NA	NA	NA	NA	NA	NA	NA	NA	NA	VOG11121	REFSEQ hypothetical protein	1.9e-41	140.4	1.52	10	3	0	Low-quality	Genome-fragment	5.45	0		1	4267	4267	4267	4267	r__Duplodnaviria	k__Heunggongvirae	p__Uroviricota	c__Caudoviricetes	o__	f__	lytic
Brothers_Diffuse_S015_NODE_7961_length_4267_cov_1.385507	Brothers_Diffuse_S015_NODE_7961_length_4267_cov_1.385507_6	Brothers_Diffuse_S015_NODE_7961_length_4267_cov_1.385507	NA	NA	NA	NA	NA	NA	PF04404.12	ERF superfamily	4.5e-13	47.6	2.54	VOG09746	sp|P04892|ERF_BPP22 Essential recombination function protein	1.6e-13	49.1	8.58	10	3	0	Low-quality	Genome-fragment	5.45	0		1	4267	4267	4267	4267	r__Duplodnaviria	k__Heunggongvirae	p__Uroviricota	c__Caudoviricetes	o__	f__	lytic
Brothers_Diffuse_S015_NODE_7961_length_4267_cov_1.385507	Brothers_Diffuse_S015_NODE_7961_length_4267_cov_1.385507_7	Brothers_Diffuse_S015_NODE_7961_length_4267_cov_1.385507	NA	NA	NA	NA	NA	NA	NA	NA	NA	NA	NA	NA	NA	NA	NA	NA	10	3	0	Low-quality	Genome-fragment	5.45	0		1	4267	4267	4267	4267	r__Duplodnaviria	k__Heunggongvirae	p__Uroviricota	c__Caudoviricetes	o__	f__	lytic
Brothers_Diffuse_S015_NODE_7961_length_4267_cov_1.385507	Brothers_Diffuse_S015_NODE_7961_length_4267_cov_1.385507_8	Brothers_Diffuse_S015_NODE_7961_length_4267_cov_1.385507	NA	NA	NA	NA	NA	NA	NA	NA	NA	NA	NA	NA	NA	NA	NA	NA	10	3	0	Low-quality	Genome-fragment	5.45	0		1	4267	4267	4267	4267	r__Duplodnaviria	k__Heunggongvirae	p__Uroviricota	c__Caudoviricetes	o__	f__	lytic
Brothers_Diffuse_S015_NODE_7961_length_4267_cov_1.385507	Brothers_Diffuse_S015_NODE_7961_length_4267_cov_1.385507_9	Brothers_Diffuse_S015_NODE_7961_length_4267_cov_1.385507	NA	NA	NA	NA	NA	NA	NA	NA	NA	NA	NA	NA	NA	NA	NA	NA	10	3	0	Low-quality	Genome-fragment	5.45	0		1	4267	4267	4267	4267	r__Duplodnaviria	k__Heunggongvirae	p__Uroviricota	c__Caudoviricetes	o__	f__	lytic
Brothers_Diffuse_S015_NODE_7961_length_4267_cov_1.385507	Brothers_Diffuse_S015_NODE_7961_length_4267_cov_1.385507_10	Brothers_Diffuse_S015_NODE_7961_length_4267_cov_1.385507	NA	NA	NA	NA	NA	NA	NA	NA	NA	NA	NA	NA	NA	NA	NA	NA	10	3	0	Low-quality	Genome-fragment	5.45	0		1	4267	4267	4267	4267	r__Duplodnaviria	k__Heunggongvirae	p__Uroviricota	c__Caudoviricetes	o__	f__	lytic
Brothers_Diffuse_S015_NODE_58751_length_1909_cov_4.889450	Brothers_Diffuse_S015_NODE_58751_length_1909_cov_4.889450_1	Brothers_Diffuse_S015_NODE_58751_length_1909_cov_4.889450	NA	NA	NA	NA	NA	NA	NA	NA	NA	NA	NA	VOG00110	REFSEQ hypothetical protein	3.6e-22	77.2	10	4	3	0	Low-quality	Genome-fragment	4.56	0		1	1909	1909	1909	1909	r__Duplodnaviria	k__Heunggongvirae	p__Uroviricota	c__Caudoviricetes	o__	f__	lytic
Brothers_Diffuse_S015_NODE_58751_length_1909_cov_4.889450	Brothers_Diffuse_S015_NODE_58751_length_1909_cov_4.889450_2	Brothers_Diffuse_S015_NODE_58751_length_1909_cov_4.889450	NA	NA	NA	NA	NA	NA	NA	NA	NA	NA	NA	VOG00013	sp|P03795|Y28_BPT7 Protein 2.8	4.7e-19	67.4	10	4	3	0	Low-quality	Genome-fragment	4.56	0		1	1909	1909	1909	1909	r__Duplodnaviria	k__Heunggongvirae	p__Uroviricota	c__Caudoviricetes	o__	f__	lytic
Brothers_Diffuse_S015_NODE_58751_length_1909_cov_4.889450	Brothers_Diffuse_S015_NODE_58751_length_1909_cov_4.889450_3	Brothers_Diffuse_S015_NODE_58751_length_1909_cov_4.889450	NA	NA	NA	NA	NA	NA	NA	NA	NA	NA	NA	VOG10950	sp|P20324|SCAF_BPT3 Capsid assembly scaffolding protein	1.9e-14	52.6	4.53	4	3	0	Low-quality	Genome-fragment	4.56	0		1	1909	1909	1909	1909	r__Duplodnaviria	k__Heunggongvirae	p__Uroviricota	c__Caudoviricetes	o__	f__	lytic
Brothers_Diffuse_S015_NODE_58751_length_1909_cov_4.889450	Brothers_Diffuse_S015_NODE_58751_length_1909_cov_4.889450_4	Brothers_Diffuse_S015_NODE_58751_length_1909_cov_4.889450	NA	NA	NA	NA	NA	NA	NA	NA	NA	NA	NA	NA	NA	NA	NA	NA	4	3	0	Low-quality	Genome-fragment	4.56	0		1	1909	1909	1909	1909	r__Duplodnaviria	k__Heunggongvirae	p__Uroviricota	c__Caudoviricetes	o__	f__	lytic
Brothers_Diffuse_S015_NODE_74136_length_1749_cov_1.165228	Brothers_Diffuse_S015_NODE_74136_length_1749_cov_1.165228_1	Brothers_Diffuse_S015_NODE_74136_length_1749_cov_1.165228	NA	NA	NA	NA	NA	NA	NA	NA	NA	NA	NA	NA	NA	NA	NA	NA	4	1	0	Low-quality	Genome-fragment	0.14	0		1	1749	1749	1749	1749	r__Duplodnaviria	k__Heunggongvirae	p__Uroviricota	c__Caudoviricetes	o__	f__	lytic
Brothers_Diffuse_S015_NODE_74136_length_1749_cov_1.165228	Brothers_Diffuse_S015_NODE_74136_length_1749_cov_1.165228_2	Brothers_Diffuse_S015_NODE_74136_length_1749_cov_1.165228	NA	NA	NA	NA	NA	NA	NA	NA	NA	NA	NA	NA	NA	NA	NA	NA	4	1	0	Low-quality	Genome-fragment	0.14	0		1	1749	1749	1749	1749	r__Duplodnaviria	k__Heunggongvirae	p__Uroviricota	c__Caudoviricetes	o__	f__	lytic
Brothers_Diffuse_S015_NODE_74136_length_1749_cov_1.165228	Brothers_Diffuse_S015_NODE_74136_length_1749_cov_1.165228_3	Brothers_Diffuse_S015_NODE_74136_length_1749_cov_1.165228	NA	NA	NA	NA	NA	NA	NA	NA	NA	NA	NA	NA	NA	NA	NA	NA	4	1	0	Low-quality	Genome-fragment	0.14	0		1	1749	1749	1749	1749	r__Duplodnaviria	k__Heunggongvirae	p__Uroviricota	c__Caudoviricetes	o__	f__	lytic
Brothers_Diffuse_S015_NODE_74136_length_1749_cov_1.165228	Brothers_Diffuse_S015_NODE_74136_length_1749_cov_1.165228_4	Brothers_Diffuse_S015_NODE_74136_length_1749_cov_1.165228	NA	NA	NA	NA	NA	NA	NA	NA	NA	NA	NA	VOG07939	sp|Q5UQ03|YL792_MIMIV Uncharacterized protein L792	1.3e-13	49.2	0.02	4	1	0	Low-quality	Genome-fragment	0.14	0		1	1749	1749	1749	1749	r__Duplodnaviria	k__Heunggongvirae	p__Uroviricota	c__Caudoviricetes	o__	f__	lytic
Brothers_Diffuse_S015_NODE_84746_length_1663_cov_1.449870	Brothers_Diffuse_S015_NODE_84746_length_1663_cov_1.449870_1	Brothers_Diffuse_S015_NODE_84746_length_1663_cov_1.449870	NA	NA	NA	NA	NA	NA	NA	NA	NA	NA	NA	NA	NA	NA	NA	NA	2	1	0	Low-quality	Genome-fragment	1.91	0		1	1663	1663	1663	1663	r__Duplodnaviria	k__Heunggongvirae	p__Uroviricota	c__Caudoviricetes	o__	f__	lytic
Brothers_Diffuse_S015_NODE_84746_length_1663_cov_1.449870	Brothers_Diffuse_S015_NODE_84746_length_1663_cov_1.449870_2	Brothers_Diffuse_S015_NODE_84746_length_1663_cov_1.449870	NA	NA	NA	NA	NA	NA	PF05065.13	Phage capsid family	3.5e-71	238	5.12	VOG00633	sp|O64210|CAPSD_BPMD2 Probable major capsid protein gp17	3.2e-64	216	10	2	1	0	Low-quality	Genome-fragment	1.91	0		1	1663	1663	1663	1663	r__Duplodnaviria	k__Heunggongvirae	p__Uroviricota	c__Caudoviricetes	o__	f__	lytic
Brothers_Diffuse_S015_NODE_84746_length_1663_cov_1.449870	Brothers_Diffuse_S015_NODE_84746_length_1663_cov_1.449870_3	Brothers_Diffuse_S015_NODE_84746_length_1663_cov_1.449870	NA	NA	NA	NA	NA	NA	NA	NA	NA	NA	NA	NA	NA	NA	NA	NA	2	1	0	Low-quality	Genome-fragment	1.91	0		1	1663	1663	1663	1663	r__Duplodnaviria	k__Heunggongvirae	p__Uroviricota	c__Caudoviricetes	o__	f__	lytic
Brothers_Diffuse_S015_NODE_84746_length_1663_cov_1.449870	Brothers_Diffuse_S015_NODE_84746_length_1663_cov_1.449870_4	Brothers_Diffuse_S015_NODE_84746_length_1663_cov_1.449870	NA	NA	NA	NA	NA	NA	NA	NA	NA	NA	NA	NA	NA	NA	NA	NA	2	1	0	Low-quality	Genome-fragment	1.91	0		1	1663	1663	1663	1663	r__Duplodnaviria	k__Heunggongvirae	p__Uroviricota	c__Caudoviricetes	o__	f__	lytic
Brothers_Diffuse_S015_NODE_51149_length_2012_cov_2.887003	Brothers_Diffuse_S015_NODE_51149_length_2012_cov_2.887003_1	Brothers_Diffuse_S015_NODE_51149_length_2012_cov_2.887003	NA	NA	NA	NA	NA	NA	NA	NA	NA	NA	NA	VOG01919	sp|Q37976|AEPE_BPA18 L-alanyl-D-glutamate peptidase	8.1e-11	40.5	2.21	5	0	0	Not-determined	Genome-fragment	NA	0	no viral genes detected	1	2012	2012	2012	2012	r__Duplodnaviria	k__Heunggongvirae	p__Uroviricota	c__Caudoviricetes	o__	f__	lytic
Brothers_Diffuse_S015_NODE_51149_length_2012_cov_2.887003	Brothers_Diffuse_S015_NODE_51149_length_2012_cov_2.887003_2	Brothers_Diffuse_S015_NODE_51149_length_2012_cov_2.887003	NA	NA	NA	NA	NA	NA	NA	NA	NA	NA	NA	NA	NA	NA	NA	NA	5	0	0	Not-determined	Genome-fragment	NA	0	no viral genes detected	1	2012	2012	2012	2012	r__Duplodnaviria	k__Heunggongvirae	p__Uroviricota	c__Caudoviricetes	o__	f__	lytic
Brothers_Diffuse_S015_NODE_51149_length_2012_cov_2.887003	Brothers_Diffuse_S015_NODE_51149_length_2012_cov_2.887003_3	Brothers_Diffuse_S015_NODE_51149_length_2012_cov_2.887003	NA	NA	NA	NA	NA	NA	NA	NA	NA	NA	NA	NA	NA	NA	NA	NA	5	0	0	Not-determined	Genome-fragment	NA	0	no viral genes detected	1	2012	2012	2012	2012	r__Duplodnaviria	k__Heunggongvirae	p__Uroviricota	c__Caudoviricetes	o__	f__	lytic
Brothers_Diffuse_S015_NODE_51149_length_2012_cov_2.887003	Brothers_Diffuse_S015_NODE_51149_length_2012_cov_2.887003_4	Brothers_Diffuse_S015_NODE_51149_length_2012_cov_2.887003	NA	NA	NA	NA	NA	NA	NA	NA	NA	NA	NA	NA	NA	NA	NA	NA	5	0	0	Not-determined	Genome-fragment	NA	0	no viral genes detected	1	2012	2012	2012	2012	r__Duplodnaviria	k__Heunggongvirae	p__Uroviricota	c__Caudoviricetes	o__	f__	lytic
Brothers_Diffuse_S015_NODE_51149_length_2012_cov_2.887003	Brothers_Diffuse_S015_NODE_51149_length_2012_cov_2.887003_5	Brothers_Diffuse_S015_NODE_51149_length_2012_cov_2.887003	NA	NA	NA	NA	NA	NA	NA	NA	NA	NA	NA	NA	NA	NA	NA	NA	5	0	0	Not-determined	Genome-fragment	NA	0	no viral genes detected	1	2012	2012	2012	2012	r__Duplodnaviria	k__Heunggongvirae	p__Uroviricota	c__Caudoviricetes	o__	f__	lytic
Brothers_Diffuse_S015_NODE_89731_length_1628_cov_1.866755	Brothers_Diffuse_S015_NODE_89731_length_1628_cov_1.866755_1	Brothers_Diffuse_S015_NODE_89731_length_1628_cov_1.866755	NA	NA	NA	NA	NA	NA	NA	NA	NA	NA	NA	NA	NA	NA	NA	NA	5	3	0	Low-quality	Genome-fragment	2.61	0		1	1628	1628	1628	1628	r__Duplodnaviria	k__Heunggongvirae	p__Uroviricota	c__Caudoviricetes	o__	f__	lytic
Brothers_Diffuse_S015_NODE_89731_length_1628_cov_1.866755	Brothers_Diffuse_S015_NODE_89731_length_1628_cov_1.866755_2	Brothers_Diffuse_S015_NODE_89731_length_1628_cov_1.866755	NA	NA	NA	NA	NA	NA	NA	NA	NA	NA	NA	VOG01487	REFSEQ hypothetical protein	3e-28	96.7	6.6	5	3	0	Low-quality	Genome-fragment	2.61	0		1	1628	1628	1628	1628	r__Duplodnaviria	k__Heunggongvirae	p__Uroviricota	c__Caudoviricetes	o__	f__	lytic
Brothers_Diffuse_S015_NODE_89731_length_1628_cov_1.866755	Brothers_Diffuse_S015_NODE_89731_length_1628_cov_1.866755_3	Brothers_Diffuse_S015_NODE_89731_length_1628_cov_1.866755	NA	NA	NA	NA	NA	NA	NA	NA	NA	NA	NA	NA	NA	NA	NA	NA	5	3	0	Low-quality	Genome-fragment	2.61	0		1	1628	1628	1628	1628	r__Duplodnaviria	k__Heunggongvirae	p__Uroviricota	c__Caudoviricetes	o__	f__	lytic
Brothers_Diffuse_S015_NODE_89731_length_1628_cov_1.866755	Brothers_Diffuse_S015_NODE_89731_length_1628_cov_1.866755_4	Brothers_Diffuse_S015_NODE_89731_length_1628_cov_1.866755	NA	NA	NA	NA	NA	NA	NA	NA	NA	NA	NA	VOG01154	REFSEQ hypothetical protein	1.9e-29	100.8	4.77	5	3	0	Low-quality	Genome-fragment	2.61	0		1	1628	1628	1628	1628	r__Duplodnaviria	k__Heunggongvirae	p__Uroviricota	c__Caudoviricetes	o__	f__	lytic
Brothers_Diffuse_S015_NODE_89731_length_1628_cov_1.866755	Brothers_Diffuse_S015_NODE_89731_length_1628_cov_1.866755_5	Brothers_Diffuse_S015_NODE_89731_length_1628_cov_1.866755	NA	NA	NA	NA	NA	NA	NA	NA	NA	NA	NA	NA	NA	NA	NA	NA	5	3	0	Low-quality	Genome-fragment	2.61	0		1	1628	1628	1628	1628	r__Duplodnaviria	k__Heunggongvirae	p__Uroviricota	c__Caudoviricetes	o__	f__	lytic
Brothers_Diffuse_S015_NODE_17588_length_3089_cov_1.514180	Brothers_Diffuse_S015_NODE_17588_length_3089_cov_1.514180_1	Brothers_Diffuse_S015_NODE_17588_length_3089_cov_1.514180	NA	NA	NA	NA	NA	NA	NA	NA	NA	NA	NA	NA	NA	NA	NA	NA	8	2	0	Low-quality	Genome-fragment	4.02	0		1	3089	3089	3089	3089	r__Duplodnaviria	k__Heunggongvirae	p__Uroviricota	c__Caudoviricetes	o__	f__	lytic
Brothers_Diffuse_S015_NODE_17588_length_3089_cov_1.514180	Brothers_Diffuse_S015_NODE_17588_length_3089_cov_1.514180_2	Brothers_Diffuse_S015_NODE_17588_length_3089_cov_1.514180	NA	NA	NA	NA	NA	NA	NA	NA	NA	NA	NA	NA	NA	NA	NA	NA	8	2	0	Low-quality	Genome-fragment	4.02	0		1	3089	3089	3089	3089	r__Duplodnaviria	k__Heunggongvirae	p__Uroviricota	c__Caudoviricetes	o__	f__	lytic
Brothers_Diffuse_S015_NODE_17588_length_3089_cov_1.514180	Brothers_Diffuse_S015_NODE_17588_length_3089_cov_1.514180_3	Brothers_Diffuse_S015_NODE_17588_length_3089_cov_1.514180	NA	NA	NA	NA	NA	NA	NA	NA	NA	NA	NA	NA	NA	NA	NA	NA	8	2	0	Low-quality	Genome-fragment	4.02	0		1	3089	3089	3089	3089	r__Duplodnaviria	k__Heunggongvirae	p__Uroviricota	c__Caudoviricetes	o__	f__	lytic
Brothers_Diffuse_S015_NODE_17588_length_3089_cov_1.514180	Brothers_Diffuse_S015_NODE_17588_length_3089_cov_1.514180_4	Brothers_Diffuse_S015_NODE_17588_length_3089_cov_1.514180	NA	NA	NA	NA	NA	NA	NA	NA	NA	NA	NA	NA	NA	NA	NA	NA	8	2	0	Low-quality	Genome-fragment	4.02	0		1	3089	3089	3089	3089	r__Duplodnaviria	k__Heunggongvirae	p__Uroviricota	c__Caudoviricetes	o__	f__	lytic
Brothers_Diffuse_S015_NODE_17588_length_3089_cov_1.514180	Brothers_Diffuse_S015_NODE_17588_length_3089_cov_1.514180_5	Brothers_Diffuse_S015_NODE_17588_length_3089_cov_1.514180	NA	NA	NA	NA	NA	NA	PF04404.12	ERF superfamily	3.8e-27	93.3	2.54	VOG09746	sp|P04892|ERF_BPP22 Essential recombination function protein	5.3e-39	132.2	8.58	8	2	0	Low-quality	Genome-fragment	4.02	0		1	3089	3089	3089	3089	r__Duplodnaviria	k__Heunggongvirae	p__Uroviricota	c__Caudoviricetes	o__	f__	lytic
Brothers_Diffuse_S015_NODE_17588_length_3089_cov_1.514180	Brothers_Diffuse_S015_NODE_17588_length_3089_cov_1.514180_6	Brothers_Diffuse_S015_NODE_17588_length_3089_cov_1.514180	NA	NA	NA	NA	NA	NA	NA	NA	NA	NA	NA	NA	NA	NA	NA	NA	8	2	0	Low-quality	Genome-fragment	4.02	0		1	3089	3089	3089	3089	r__Duplodnaviria	k__Heunggongvirae	p__Uroviricota	c__Caudoviricetes	o__	f__	lytic
Brothers_Diffuse_S015_NODE_17588_length_3089_cov_1.514180	Brothers_Diffuse_S015_NODE_17588_length_3089_cov_1.514180_7	Brothers_Diffuse_S015_NODE_17588_length_3089_cov_1.514180	NA	NA	NA	NA	NA	NA	NA	NA	NA	NA	NA	NA	NA	NA	NA	NA	8	2	0	Low-quality	Genome-fragment	4.02	0		1	3089	3089	3089	3089	r__Duplodnaviria	k__Heunggongvirae	p__Uroviricota	c__Caudoviricetes	o__	f__	lytic
Brothers_Diffuse_S015_NODE_59373_length_1902_cov_1.144789	Brothers_Diffuse_S015_NODE_59373_length_1902_cov_1.144789_1	Brothers_Diffuse_S015_NODE_59373_length_1902_cov_1.144789	NA	NA	NA	NA	NA	NA	NA	NA	NA	NA	NA	VOG01564	REFSEQ hypothetical protein	1.9e-16	58.8	7.59	4	0	0	Not-determined	Genome-fragment	NA	0	no viral genes detected	1	1902	1902	1902	1902	NA	NA	NA	NA	NA	NA	lytic
Brothers_Diffuse_S015_NODE_59373_length_1902_cov_1.144789	Brothers_Diffuse_S015_NODE_59373_length_1902_cov_1.144789_2	Brothers_Diffuse_S015_NODE_59373_length_1902_cov_1.144789	NA	NA	NA	NA	NA	NA	NA	NA	NA	NA	NA	NA	NA	NA	NA	NA	4	0	0	Not-determined	Genome-fragment	NA	0	no viral genes detected	1	1902	1902	1902	1902	NA	NA	NA	NA	NA	NA	lytic
Brothers_Diffuse_S015_NODE_59373_length_1902_cov_1.144789	Brothers_Diffuse_S015_NODE_59373_length_1902_cov_1.144789_3	Brothers_Diffuse_S015_NODE_59373_length_1902_cov_1.144789	NA	NA	NA	NA	NA	NA	NA	NA	NA	NA	NA	NA	NA	NA	NA	NA	4	0	0	Not-determined	Genome-fragment	NA	0	no viral genes detected	1	1902	1902	1902	1902	NA	NA	NA	NA	NA	NA	lytic
Brothers_Diffuse_S015_NODE_59373_length_1902_cov_1.144789	Brothers_Diffuse_S015_NODE_59373_length_1902_cov_1.144789_4	Brothers_Diffuse_S015_NODE_59373_length_1902_cov_1.144789	NA	NA	NA	NA	NA	NA	NA	NA	NA	NA	NA	NA	NA	NA	NA	NA	4	0	0	Not-determined	Genome-fragment	NA	0	no viral genes detected	1	1902	1902	1902	1902	NA	NA	NA	NA	NA	NA	lytic
Brothers_Diffuse_S015_NODE_232025_length_1134_cov_0.709037	Brothers_Diffuse_S015_NODE_232025_length_1134_cov_0.709037_1	Brothers_Diffuse_S015_NODE_232025_length_1134_cov_0.709037	NA	NA	NA	NA	NA	NA	PF03420.13	Prohead core protein serine protease	2.2e-14	51.8	1.51	VOG00158	sp|P06807|PCPP_BPT4 Prohead core protein protease	5.2e-20	70	10	4	1	0	Low-quality	Genome-fragment	0.54	0		1	1134	1134	1134	1134	r__Duplodnaviria	k__Heunggongvirae	p__Uroviricota	c__Caudoviricetes	o__	f__	lytic
Brothers_Diffuse_S015_NODE_232025_length_1134_cov_0.709037	Brothers_Diffuse_S015_NODE_232025_length_1134_cov_0.709037_2	Brothers_Diffuse_S015_NODE_232025_length_1134_cov_0.709037	NA	NA	NA	NA	NA	NA	NA	NA	NA	NA	NA	NA	NA	NA	NA	NA	4	1	0	Low-quality	Genome-fragment	0.54	0		1	1134	1134	1134	1134	r__Duplodnaviria	k__Heunggongvirae	p__Uroviricota	c__Caudoviricetes	o__	f__	lytic
Brothers_Diffuse_S015_NODE_232025_length_1134_cov_0.709037	Brothers_Diffuse_S015_NODE_232025_length_1134_cov_0.709037_3	Brothers_Diffuse_S015_NODE_232025_length_1134_cov_0.709037	NA	NA	NA	NA	NA	NA	NA	NA	NA	NA	NA	NA	NA	NA	NA	NA	4	1	0	Low-quality	Genome-fragment	0.54	0		1	1134	1134	1134	1134	r__Duplodnaviria	k__Heunggongvirae	p__Uroviricota	c__Caudoviricetes	o__	f__	lytic
Brothers_Diffuse_S015_NODE_232025_length_1134_cov_0.709037	Brothers_Diffuse_S015_NODE_232025_length_1134_cov_0.709037_4	Brothers_Diffuse_S015_NODE_232025_length_1134_cov_0.709037	NA	NA	NA	NA	NA	NA	NA	NA	NA	NA	NA	NA	NA	NA	NA	NA	4	1	0	Low-quality	Genome-fragment	0.54	0		1	1134	1134	1134	1134	r__Duplodnaviria	k__Heunggongvirae	p__Uroviricota	c__Caudoviricetes	o__	f__	lytic
Brothers_Diffuse_S015_NODE_212682_length_1173_cov_1.192161	Brothers_Diffuse_S015_NODE_212682_length_1173_cov_1.192161_1	Brothers_Diffuse_S015_NODE_212682_length_1173_cov_1.192161	NA	NA	NA	NA	NA	NA	NA	NA	NA	NA	NA	NA	NA	NA	NA	NA	5	1	0	Low-quality	Genome-fragment	0.34	0		1	1173	1173	1173	1173	NA	NA	NA	NA	NA	NA	lytic
Brothers_Diffuse_S015_NODE_212682_length_1173_cov_1.192161	Brothers_Diffuse_S015_NODE_212682_length_1173_cov_1.192161_2	Brothers_Diffuse_S015_NODE_212682_length_1173_cov_1.192161	NA	NA	NA	NA	NA	NA	NA	NA	NA	NA	NA	NA	NA	NA	NA	NA	5	1	0	Low-quality	Genome-fragment	0.34	0		1	1173	1173	1173	1173	NA	NA	NA	NA	NA	NA	lytic
Brothers_Diffuse_S015_NODE_212682_length_1173_cov_1.192161	Brothers_Diffuse_S015_NODE_212682_length_1173_cov_1.192161_3	Brothers_Diffuse_S015_NODE_212682_length_1173_cov_1.192161	NA	NA	NA	NA	NA	NA	NA	NA	NA	NA	NA	NA	NA	NA	NA	NA	5	1	0	Low-quality	Genome-fragment	0.34	0		1	1173	1173	1173	1173	NA	NA	NA	NA	NA	NA	lytic
Brothers_Diffuse_S015_NODE_212682_length_1173_cov_1.192161	Brothers_Diffuse_S015_NODE_212682_length_1173_cov_1.192161_4	Brothers_Diffuse_S015_NODE_212682_length_1173_cov_1.192161	NA	NA	NA	NA	NA	NA	NA	NA	NA	NA	NA	NA	NA	NA	NA	NA	5	1	0	Low-quality	Genome-fragment	0.34	0		1	1173	1173	1173	1173	NA	NA	NA	NA	NA	NA	lytic
Brothers_Diffuse_S015_NODE_212682_length_1173_cov_1.192161	Brothers_Diffuse_S015_NODE_212682_length_1173_cov_1.192161_5	Brothers_Diffuse_S015_NODE_212682_length_1173_cov_1.192161	NA	NA	NA	NA	NA	NA	NA	NA	NA	NA	NA	VOG02416	sp|P39261|Y05F_BPT4 Uncharacterized 36.7 kDa protein in nrdC-mobD intergenic region	6.9e-12	43.2	3.56	5	1	0	Low-quality	Genome-fragment	0.34	0		1	1173	1173	1173	1173	NA	NA	NA	NA	NA	NA	lytic
Brothers_Diffuse_S015_NODE_110040_length_1507_cov_3.063043	Brothers_Diffuse_S015_NODE_110040_length_1507_cov_3.063043_1	Brothers_Diffuse_S015_NODE_110040_length_1507_cov_3.063043	NA	NA	NA	NA	NA	NA	NA	NA	NA	NA	NA	VOG15241	REFSEQ hypothetical protein	2.4e-13	48.1	0.08	4	1	0	Low-quality	Genome-fragment	2.04	0		1	1507	1507	1507	1507	NA	NA	NA	NA	NA	NA	lytic
Brothers_Diffuse_S015_NODE_110040_length_1507_cov_3.063043	Brothers_Diffuse_S015_NODE_110040_length_1507_cov_3.063043_2	Brothers_Diffuse_S015_NODE_110040_length_1507_cov_3.063043	NA	NA	NA	NA	NA	NA	NA	NA	NA	NA	NA	NA	NA	NA	NA	NA	4	1	0	Low-quality	Genome-fragment	2.04	0		1	1507	1507	1507	1507	NA	NA	NA	NA	NA	NA	lytic
Brothers_Diffuse_S015_NODE_110040_length_1507_cov_3.063043	Brothers_Diffuse_S015_NODE_110040_length_1507_cov_3.063043_3	Brothers_Diffuse_S015_NODE_110040_length_1507_cov_3.063043	NA	NA	NA	NA	NA	NA	NA	NA	NA	NA	NA	NA	NA	NA	NA	NA	4	1	0	Low-quality	Genome-fragment	2.04	0		1	1507	1507	1507	1507	NA	NA	NA	NA	NA	NA	lytic
Brothers_Diffuse_S015_NODE_110040_length_1507_cov_3.063043	Brothers_Diffuse_S015_NODE_110040_length_1507_cov_3.063043_4	Brothers_Diffuse_S015_NODE_110040_length_1507_cov_3.063043	NA	NA	NA	NA	NA	NA	NA	NA	NA	NA	NA	NA	NA	NA	NA	NA	4	1	0	Low-quality	Genome-fragment	2.04	0		1	1507	1507	1507	1507	NA	NA	NA	NA	NA	NA	lytic
Brothers_Diffuse_S015_NODE_11216_length_3713_cov_3.360011	Brothers_Diffuse_S015_NODE_11216_length_3713_cov_3.360011_1	Brothers_Diffuse_S015_NODE_11216_length_3713_cov_3.360011	NA	NA	NA	NA	NA	NA	NA	NA	NA	NA	NA	NA	NA	NA	NA	NA	8	0	0	Not-determined	Genome-fragment	NA	0	no viral genes detected	1	3713	3713	3713	3713	r__Duplodnaviria	k__Heunggongvirae	p__Uroviricota	c__Caudoviricetes	o__	f__	lytic
Brothers_Diffuse_S015_NODE_11216_length_3713_cov_3.360011	Brothers_Diffuse_S015_NODE_11216_length_3713_cov_3.360011_2	Brothers_Diffuse_S015_NODE_11216_length_3713_cov_3.360011	NA	NA	NA	NA	NA	NA	NA	NA	NA	NA	NA	NA	NA	NA	NA	NA	8	0	0	Not-determined	Genome-fragment	NA	0	no viral genes detected	1	3713	3713	3713	3713	r__Duplodnaviria	k__Heunggongvirae	p__Uroviricota	c__Caudoviricetes	o__	f__	lytic
Brothers_Diffuse_S015_NODE_11216_length_3713_cov_3.360011	Brothers_Diffuse_S015_NODE_11216_length_3713_cov_3.360011_3	Brothers_Diffuse_S015_NODE_11216_length_3713_cov_3.360011	NA	NA	NA	NA	NA	NA	NA	NA	NA	NA	NA	NA	NA	NA	NA	NA	8	0	0	Not-determined	Genome-fragment	NA	0	no viral genes detected	1	3713	3713	3713	3713	r__Duplodnaviria	k__Heunggongvirae	p__Uroviricota	c__Caudoviricetes	o__	f__	lytic
Brothers_Diffuse_S015_NODE_11216_length_3713_cov_3.360011	Brothers_Diffuse_S015_NODE_11216_length_3713_cov_3.360011_4	Brothers_Diffuse_S015_NODE_11216_length_3713_cov_3.360011	NA	NA	NA	NA	NA	NA	NA	NA	NA	NA	NA	NA	NA	NA	NA	NA	8	0	0	Not-determined	Genome-fragment	NA	0	no viral genes detected	1	3713	3713	3713	3713	r__Duplodnaviria	k__Heunggongvirae	p__Uroviricota	c__Caudoviricetes	o__	f__	lytic
Brothers_Diffuse_S015_NODE_11216_length_3713_cov_3.360011	Brothers_Diffuse_S015_NODE_11216_length_3713_cov_3.360011_5	Brothers_Diffuse_S015_NODE_11216_length_3713_cov_3.360011	NA	NA	NA	NA	NA	NA	NA	NA	NA	NA	NA	NA	NA	NA	NA	NA	8	0	0	Not-determined	Genome-fragment	NA	0	no viral genes detected	1	3713	3713	3713	3713	r__Duplodnaviria	k__Heunggongvirae	p__Uroviricota	c__Caudoviricetes	o__	f__	lytic
Brothers_Diffuse_S015_NODE_11216_length_3713_cov_3.360011	Brothers_Diffuse_S015_NODE_11216_length_3713_cov_3.360011_6	Brothers_Diffuse_S015_NODE_11216_length_3713_cov_3.360011	NA	NA	NA	NA	NA	NA	NA	NA	NA	NA	NA	NA	NA	NA	NA	NA	8	0	0	Not-determined	Genome-fragment	NA	0	no viral genes detected	1	3713	3713	3713	3713	r__Duplodnaviria	k__Heunggongvirae	p__Uroviricota	c__Caudoviricetes	o__	f__	lytic
Brothers_Diffuse_S015_NODE_11216_length_3713_cov_3.360011	Brothers_Diffuse_S015_NODE_11216_length_3713_cov_3.360011_7	Brothers_Diffuse_S015_NODE_11216_length_3713_cov_3.360011	NA	NA	NA	NA	NA	NA	NA	NA	NA	NA	NA	VOG10563	REFSEQ hypothetical protein	8.7e-46	154.8	0.44	8	0	0	Not-determined	Genome-fragment	NA	0	no viral genes detected	1	3713	3713	3713	3713	r__Duplodnaviria	k__Heunggongvirae	p__Uroviricota	c__Caudoviricetes	o__	f__	lytic
Brothers_Diffuse_S015_NODE_11216_length_3713_cov_3.360011	Brothers_Diffuse_S015_NODE_11216_length_3713_cov_3.360011_8	Brothers_Diffuse_S015_NODE_11216_length_3713_cov_3.360011	NA	NA	NA	NA	NA	NA	NA	NA	NA	NA	NA	NA	NA	NA	NA	NA	8	0	0	Not-determined	Genome-fragment	NA	0	no viral genes detected	1	3713	3713	3713	3713	r__Duplodnaviria	k__Heunggongvirae	p__Uroviricota	c__Caudoviricetes	o__	f__	lytic
Brothers_Diffuse_S015_NODE_65363_length_1833_cov_1.888042	Brothers_Diffuse_S015_NODE_65363_length_1833_cov_1.888042_1	Brothers_Diffuse_S015_NODE_65363_length_1833_cov_1.888042	NA	NA	NA	NA	NA	NA	PF05565.11	Siphovirus Gp157	1.7e-25	88.1	1	VOG11084	REFSEQ hypothetical protein	5.8e-28	95.9	3.79	6	2	0	Low-quality	Genome-fragment	2.12	0		1	1833	1833	1833	1833	r__Duplodnaviria	k__Heunggongvirae	p__Uroviricota	c__Caudoviricetes	o__	f__	lytic
Brothers_Diffuse_S015_NODE_65363_length_1833_cov_1.888042	Brothers_Diffuse_S015_NODE_65363_length_1833_cov_1.888042_2	Brothers_Diffuse_S015_NODE_65363_length_1833_cov_1.888042	NA	NA	NA	NA	NA	NA	NA	NA	NA	NA	NA	NA	NA	NA	NA	NA	6	2	0	Low-quality	Genome-fragment	2.12	0		1	1833	1833	1833	1833	r__Duplodnaviria	k__Heunggongvirae	p__Uroviricota	c__Caudoviricetes	o__	f__	lytic
Brothers_Diffuse_S015_NODE_65363_length_1833_cov_1.888042	Brothers_Diffuse_S015_NODE_65363_length_1833_cov_1.888042_3	Brothers_Diffuse_S015_NODE_65363_length_1833_cov_1.888042	NA	NA	NA	NA	NA	NA	NA	NA	NA	NA	NA	NA	NA	NA	NA	NA	6	2	0	Low-quality	Genome-fragment	2.12	0		1	1833	1833	1833	1833	r__Duplodnaviria	k__Heunggongvirae	p__Uroviricota	c__Caudoviricetes	o__	f__	lytic
Brothers_Diffuse_S015_NODE_65363_length_1833_cov_1.888042	Brothers_Diffuse_S015_NODE_65363_length_1833_cov_1.888042_4	Brothers_Diffuse_S015_NODE_65363_length_1833_cov_1.888042	NA	NA	NA	NA	NA	NA	NA	NA	NA	NA	NA	NA	NA	NA	NA	NA	6	2	0	Low-quality	Genome-fragment	2.12	0		1	1833	1833	1833	1833	r__Duplodnaviria	k__Heunggongvirae	p__Uroviricota	c__Caudoviricetes	o__	f__	lytic
Brothers_Diffuse_S015_NODE_65363_length_1833_cov_1.888042	Brothers_Diffuse_S015_NODE_65363_length_1833_cov_1.888042_5	Brothers_Diffuse_S015_NODE_65363_length_1833_cov_1.888042	NA	NA	NA	NA	NA	NA	NA	NA	NA	NA	NA	NA	NA	NA	NA	NA	6	2	0	Low-quality	Genome-fragment	2.12	0		1	1833	1833	1833	1833	r__Duplodnaviria	k__Heunggongvirae	p__Uroviricota	c__Caudoviricetes	o__	f__	lytic
Brothers_Diffuse_S015_NODE_65363_length_1833_cov_1.888042	Brothers_Diffuse_S015_NODE_65363_length_1833_cov_1.888042_6	Brothers_Diffuse_S015_NODE_65363_length_1833_cov_1.888042	NA	NA	NA	NA	NA	NA	NA	NA	NA	NA	NA	VOG01042	sp|P39787|DNAD_BACSU DNA replication protein DnaD	4.2e-12	44.2	1.48	6	2	0	Low-quality	Genome-fragment	2.12	0		1	1833	1833	1833	1833	r__Duplodnaviria	k__Heunggongvirae	p__Uroviricota	c__Caudoviricetes	o__	f__	lytic
Brothers_Diffuse_S015_NODE_124553_length_1438_cov_2.912281	Brothers_Diffuse_S015_NODE_124553_length_1438_cov_2.912281_1	Brothers_Diffuse_S015_NODE_124553_length_1438_cov_2.912281	NA	NA	NA	NA	NA	NA	NA	NA	NA	NA	NA	NA	NA	NA	NA	NA	5	1	0	Low-quality	Genome-fragment	1.03	0		1	1438	1438	1438	1438	r__Duplodnaviria	k__Heunggongvirae	p__Uroviricota	c__Caudoviricetes	o__	f__	lytic
Brothers_Diffuse_S015_NODE_124553_length_1438_cov_2.912281	Brothers_Diffuse_S015_NODE_124553_length_1438_cov_2.912281_2	Brothers_Diffuse_S015_NODE_124553_length_1438_cov_2.912281	NA	NA	NA	NA	NA	NA	NA	NA	NA	NA	NA	NA	NA	NA	NA	NA	5	1	0	Low-quality	Genome-fragment	1.03	0		1	1438	1438	1438	1438	r__Duplodnaviria	k__Heunggongvirae	p__Uroviricota	c__Caudoviricetes	o__	f__	lytic
Brothers_Diffuse_S015_NODE_124553_length_1438_cov_2.912281	Brothers_Diffuse_S015_NODE_124553_length_1438_cov_2.912281_3	Brothers_Diffuse_S015_NODE_124553_length_1438_cov_2.912281	NA	NA	NA	NA	NA	NA	NA	NA	NA	NA	NA	NA	NA	NA	NA	NA	5	1	0	Low-quality	Genome-fragment	1.03	0		1	1438	1438	1438	1438	r__Duplodnaviria	k__Heunggongvirae	p__Uroviricota	c__Caudoviricetes	o__	f__	lytic
Brothers_Diffuse_S015_NODE_124553_length_1438_cov_2.912281	Brothers_Diffuse_S015_NODE_124553_length_1438_cov_2.912281_4	Brothers_Diffuse_S015_NODE_124553_length_1438_cov_2.912281	NA	NA	NA	NA	NA	NA	NA	NA	NA	NA	NA	VOG09910	sp|O34401|YOPX_BACSU SPBc2 prophage-derived uncharacterized protein YopX	2.1e-11	42	6.75	5	1	0	Low-quality	Genome-fragment	1.03	0		1	1438	1438	1438	1438	r__Duplodnaviria	k__Heunggongvirae	p__Uroviricota	c__Caudoviricetes	o__	f__	lytic
Brothers_Diffuse_S015_NODE_124553_length_1438_cov_2.912281	Brothers_Diffuse_S015_NODE_124553_length_1438_cov_2.912281_5	Brothers_Diffuse_S015_NODE_124553_length_1438_cov_2.912281	NA	NA	NA	NA	NA	NA	NA	NA	NA	NA	NA	NA	NA	NA	NA	NA	5	1	0	Low-quality	Genome-fragment	1.03	0		1	1438	1438	1438	1438	r__Duplodnaviria	k__Heunggongvirae	p__Uroviricota	c__Caudoviricetes	o__	f__	lytic
Brothers_Diffuse_S015_NODE_293805_length_1032_cov_0.828729	Brothers_Diffuse_S015_NODE_293805_length_1032_cov_0.828729_1	Brothers_Diffuse_S015_NODE_293805_length_1032_cov_0.828729	NA	NA	NA	NA	NA	NA	NA	NA	NA	NA	NA	NA	NA	NA	NA	NA	4	0	0	Not-determined	Genome-fragment	NA	0	no viral genes detected	1	1032	1032	1032	1032	NA	NA	NA	NA	NA	NA	lytic
Brothers_Diffuse_S015_NODE_293805_length_1032_cov_0.828729	Brothers_Diffuse_S015_NODE_293805_length_1032_cov_0.828729_2	Brothers_Diffuse_S015_NODE_293805_length_1032_cov_0.828729	NA	NA	NA	NA	NA	NA	NA	NA	NA	NA	NA	NA	NA	NA	NA	NA	4	0	0	Not-determined	Genome-fragment	NA	0	no viral genes detected	1	1032	1032	1032	1032	NA	NA	NA	NA	NA	NA	lytic
Brothers_Diffuse_S015_NODE_293805_length_1032_cov_0.828729	Brothers_Diffuse_S015_NODE_293805_length_1032_cov_0.828729_3	Brothers_Diffuse_S015_NODE_293805_length_1032_cov_0.828729	NA	NA	NA	NA	NA	NA	NA	NA	NA	NA	NA	VOG00073	sp|P06855|KIPN_BPT4 Polynucleotide kinase	2.8e-12	45	10	4	0	0	Not-determined	Genome-fragment	NA	0	no viral genes detected	1	1032	1032	1032	1032	NA	NA	NA	NA	NA	NA	lytic
Brothers_Diffuse_S015_NODE_293805_length_1032_cov_0.828729	Brothers_Diffuse_S015_NODE_293805_length_1032_cov_0.828729_4	Brothers_Diffuse_S015_NODE_293805_length_1032_cov_0.828729	NA	NA	NA	NA	NA	NA	NA	NA	NA	NA	NA	NA	NA	NA	NA	NA	4	0	0	Not-determined	Genome-fragment	NA	0	no viral genes detected	1	1032	1032	1032	1032	NA	NA	NA	NA	NA	NA	lytic
Brothers_Diffuse_S015_NODE_24509_length_2691_cov_1.606864	Brothers_Diffuse_S015_NODE_24509_length_2691_cov_1.606864_1	Brothers_Diffuse_S015_NODE_24509_length_2691_cov_1.606864	NA	NA	NA	NA	NA	NA	NA	NA	NA	NA	NA	NA	NA	NA	NA	NA	5	1	0	Low-quality	Genome-fragment	5.67	0		1	2691	2691	2691	2691	r__Duplodnaviria	k__Heunggongvirae	p__Uroviricota	c__Caudoviricetes	o__	f__	lytic
Brothers_Diffuse_S015_NODE_24509_length_2691_cov_1.606864	Brothers_Diffuse_S015_NODE_24509_length_2691_cov_1.606864_2	Brothers_Diffuse_S015_NODE_24509_length_2691_cov_1.606864	NA	NA	NA	NA	NA	NA	NA	NA	NA	NA	NA	NA	NA	NA	NA	NA	5	1	0	Low-quality	Genome-fragment	5.67	0		1	2691	2691	2691	2691	r__Duplodnaviria	k__Heunggongvirae	p__Uroviricota	c__Caudoviricetes	o__	f__	lytic
Brothers_Diffuse_S015_NODE_24509_length_2691_cov_1.606864	Brothers_Diffuse_S015_NODE_24509_length_2691_cov_1.606864_3	Brothers_Diffuse_S015_NODE_24509_length_2691_cov_1.606864	NA	NA	NA	NA	NA	NA	PF12236.8	Bacteriophage head to tail connecting protein	2e-81	272.1	1.99	VOG03064	sp|P03728|PORTL_BPT7 Portal protein	6.2e-50	168.2	8.02	5	1	0	Low-quality	Genome-fragment	5.67	0		1	2691	2691	2691	2691	r__Duplodnaviria	k__Heunggongvirae	p__Uroviricota	c__Caudoviricetes	o__	f__	lytic
Brothers_Diffuse_S015_NODE_24509_length_2691_cov_1.606864	Brothers_Diffuse_S015_NODE_24509_length_2691_cov_1.606864_4	Brothers_Diffuse_S015_NODE_24509_length_2691_cov_1.606864	NA	NA	NA	NA	NA	NA	NA	NA	NA	NA	NA	NA	NA	NA	NA	NA	5	1	0	Low-quality	Genome-fragment	5.67	0		1	2691	2691	2691	2691	r__Duplodnaviria	k__Heunggongvirae	p__Uroviricota	c__Caudoviricetes	o__	f__	lytic
Brothers_Diffuse_S015_NODE_24509_length_2691_cov_1.606864	Brothers_Diffuse_S015_NODE_24509_length_2691_cov_1.606864_5	Brothers_Diffuse_S015_NODE_24509_length_2691_cov_1.606864	NA	NA	NA	NA	NA	NA	NA	NA	NA	NA	NA	NA	NA	NA	NA	NA	5	1	0	Low-quality	Genome-fragment	5.67	0		1	2691	2691	2691	2691	r__Duplodnaviria	k__Heunggongvirae	p__Uroviricota	c__Caudoviricetes	o__	f__	lytic
Brothers_Diffuse_S015_NODE_9139_length_4023_cov_3.023614	Brothers_Diffuse_S015_NODE_9139_length_4023_cov_3.023614_1	Brothers_Diffuse_S015_NODE_9139_length_4023_cov_3.023614	NA	NA	NA	NA	NA	NA	NA	NA	NA	NA	NA	NA	NA	NA	NA	NA	5	2	0	Low-quality	Genome-fragment	10.64	0		1	4023	4023	4023	4023	r__Duplodnaviria	k__Heunggongvirae	p__Uroviricota	c__Caudoviricetes	o__	f__	lytic
Brothers_Diffuse_S015_NODE_9139_length_4023_cov_3.023614	Brothers_Diffuse_S015_NODE_9139_length_4023_cov_3.023614_2	Brothers_Diffuse_S015_NODE_9139_length_4023_cov_3.023614	NA	NA	NA	NA	NA	NA	NA	NA	NA	NA	NA	VOG04095	REFSEQ hypothetical protein	3.8e-104	347.3	0.95	5	2	0	Low-quality	Genome-fragment	10.64	0		1	4023	4023	4023	4023	r__Duplodnaviria	k__Heunggongvirae	p__Uroviricota	c__Caudoviricetes	o__	f__	lytic
Brothers_Diffuse_S015_NODE_9139_length_4023_cov_3.023614	Brothers_Diffuse_S015_NODE_9139_length_4023_cov_3.023614_3	Brothers_Diffuse_S015_NODE_9139_length_4023_cov_3.023614	NA	NA	NA	NA	NA	NA	NA	NA	NA	NA	NA	VOG10952	sp|P03723|GP13_BPT7 Probable scaffold protein gp13	5.2e-25	86.4	3.54	5	2	0	Low-quality	Genome-fragment	10.64	0		1	4023	4023	4023	4023	r__Duplodnaviria	k__Heunggongvirae	p__Uroviricota	c__Caudoviricetes	o__	f__	lytic
Brothers_Diffuse_S015_NODE_9139_length_4023_cov_3.023614	Brothers_Diffuse_S015_NODE_9139_length_4023_cov_3.023614_4	Brothers_Diffuse_S015_NODE_9139_length_4023_cov_3.023614	NA	NA	NA	NA	NA	NA	NA	NA	NA	NA	NA	NA	NA	NA	NA	NA	5	2	0	Low-quality	Genome-fragment	10.64	0		1	4023	4023	4023	4023	r__Duplodnaviria	k__Heunggongvirae	p__Uroviricota	c__Caudoviricetes	o__	f__	lytic
Brothers_Diffuse_S015_NODE_9139_length_4023_cov_3.023614	Brothers_Diffuse_S015_NODE_9139_length_4023_cov_3.023614_5	Brothers_Diffuse_S015_NODE_9139_length_4023_cov_3.023614	NA	NA	NA	NA	NA	NA	NA	NA	NA	NA	NA	NA	NA	NA	NA	NA	5	2	0	Low-quality	Genome-fragment	10.64	0		1	4023	4023	4023	4023	r__Duplodnaviria	k__Heunggongvirae	p__Uroviricota	c__Caudoviricetes	o__	f__	lytic
Brothers_Diffuse_S015_NODE_26754_length_2599_cov_3.402508	Brothers_Diffuse_S015_NODE_26754_length_2599_cov_3.402508_1	Brothers_Diffuse_S015_NODE_26754_length_2599_cov_3.402508	NA	NA	NA	NA	NA	NA	PF13730.6	Helix-turn-helix domain	2.6e-14	51.1	0.31	VOG01283	REFSEQ hypothetical protein	5.1e-16	57.3	1.55	4	2	0	Low-quality	Genome-fragment	4.36	0		1	2599	2599	2599	2599	r__Duplodnaviria	k__Heunggongvirae	p__Uroviricota	c__Caudoviricetes	o__	f__	lytic
Brothers_Diffuse_S015_NODE_26754_length_2599_cov_3.402508	Brothers_Diffuse_S015_NODE_26754_length_2599_cov_3.402508_2	Brothers_Diffuse_S015_NODE_26754_length_2599_cov_3.402508	NA	NA	NA	NA	NA	NA	NA	NA	NA	NA	NA	NA	NA	NA	NA	NA	4	2	0	Low-quality	Genome-fragment	4.36	0		1	2599	2599	2599	2599	r__Duplodnaviria	k__Heunggongvirae	p__Uroviricota	c__Caudoviricetes	o__	f__	lytic
Brothers_Diffuse_S015_NODE_26754_length_2599_cov_3.402508	Brothers_Diffuse_S015_NODE_26754_length_2599_cov_3.402508_3	Brothers_Diffuse_S015_NODE_26754_length_2599_cov_3.402508	NA	NA	NA	NA	NA	NA	NA	NA	NA	NA	NA	VOG00557	sp|P04530|VG41_BPT4 ATP-dependent helicase 41	9.4e-12	43.2	10	4	2	0	Low-quality	Genome-fragment	4.36	0		1	2599	2599	2599	2599	r__Duplodnaviria	k__Heunggongvirae	p__Uroviricota	c__Caudoviricetes	o__	f__	lytic
Brothers_Diffuse_S015_NODE_26754_length_2599_cov_3.402508	Brothers_Diffuse_S015_NODE_26754_length_2599_cov_3.402508_4	Brothers_Diffuse_S015_NODE_26754_length_2599_cov_3.402508	NA	NA	NA	NA	NA	NA	NA	NA	NA	NA	NA	VOG00959	sp|O64325|COMPL_BPN15 Tail completion protein	8.1e-19	66.6	1.36	4	2	0	Low-quality	Genome-fragment	4.36	0		1	2599	2599	2599	2599	r__Duplodnaviria	k__Heunggongvirae	p__Uroviricota	c__Caudoviricetes	o__	f__	lytic
Brothers_Diffuse_S015_NODE_5573_length_4928_cov_2.608623	Brothers_Diffuse_S015_NODE_5573_length_4928_cov_2.608623_1	Brothers_Diffuse_S015_NODE_5573_length_4928_cov_2.608623	NA	NA	NA	NA	NA	NA	NA	NA	NA	NA	NA	NA	NA	NA	NA	NA	6	1	0	Low-quality	Genome-fragment	3.99	0		1	4928	4928	4928	4928	r__Duplodnaviria	k__Heunggongvirae	p__Uroviricota	c__Caudoviricetes	o__	f__	lytic
Brothers_Diffuse_S015_NODE_5573_length_4928_cov_2.608623	Brothers_Diffuse_S015_NODE_5573_length_4928_cov_2.608623_2	Brothers_Diffuse_S015_NODE_5573_length_4928_cov_2.608623	NA	NA	NA	NA	NA	NA	NA	NA	NA	NA	NA	NA	NA	NA	NA	NA	6	1	0	Low-quality	Genome-fragment	3.99	0		1	4928	4928	4928	4928	r__Duplodnaviria	k__Heunggongvirae	p__Uroviricota	c__Caudoviricetes	o__	f__	lytic
Brothers_Diffuse_S015_NODE_5573_length_4928_cov_2.608623	Brothers_Diffuse_S015_NODE_5573_length_4928_cov_2.608623_3	Brothers_Diffuse_S015_NODE_5573_length_4928_cov_2.608623	NA	NA	NA	NA	NA	NA	NA	NA	NA	NA	NA	VOG11580	sp|Q6QGE7|TMP_BPT5 Probable tape measure protein	3.5e-16	56.4	1.37	6	1	0	Low-quality	Genome-fragment	3.99	0		1	4928	4928	4928	4928	r__Duplodnaviria	k__Heunggongvirae	p__Uroviricota	c__Caudoviricetes	o__	f__	lytic
Brothers_Diffuse_S015_NODE_5573_length_4928_cov_2.608623	Brothers_Diffuse_S015_NODE_5573_length_4928_cov_2.608623_4	Brothers_Diffuse_S015_NODE_5573_length_4928_cov_2.608623	NA	NA	NA	NA	NA	NA	NA	NA	NA	NA	NA	NA	NA	NA	NA	NA	6	1	0	Low-quality	Genome-fragment	3.99	0		1	4928	4928	4928	4928	r__Duplodnaviria	k__Heunggongvirae	p__Uroviricota	c__Caudoviricetes	o__	f__	lytic
Brothers_Diffuse_S015_NODE_5573_length_4928_cov_2.608623	Brothers_Diffuse_S015_NODE_5573_length_4928_cov_2.608623_5	Brothers_Diffuse_S015_NODE_5573_length_4928_cov_2.608623	NA	NA	NA	NA	NA	NA	NA	NA	NA	NA	NA	NA	NA	NA	NA	NA	6	1	0	Low-quality	Genome-fragment	3.99	0		1	4928	4928	4928	4928	r__Duplodnaviria	k__Heunggongvirae	p__Uroviricota	c__Caudoviricetes	o__	f__	lytic
Brothers_Diffuse_S015_NODE_5573_length_4928_cov_2.608623	Brothers_Diffuse_S015_NODE_5573_length_4928_cov_2.608623_6	Brothers_Diffuse_S015_NODE_5573_length_4928_cov_2.608623	NA	NA	NA	NA	NA	NA	NA	NA	NA	NA	NA	NA	NA	NA	NA	NA	6	1	0	Low-quality	Genome-fragment	3.99	0		1	4928	4928	4928	4928	r__Duplodnaviria	k__Heunggongvirae	p__Uroviricota	c__Caudoviricetes	o__	f__	lytic
Brothers_Diffuse_S015_NODE_153107_length_1331_cov_1.719269	Brothers_Diffuse_S015_NODE_153107_length_1331_cov_1.719269_1	Brothers_Diffuse_S015_NODE_153107_length_1331_cov_1.719269	NA	NA	NA	NA	NA	NA	NA	NA	NA	NA	NA	NA	NA	NA	NA	NA	4	0	0	Not-determined	Genome-fragment	NA	0	no viral genes detected	1	1331	1331	1331	1331	r__Duplodnaviria	k__Heunggongvirae	p__Uroviricota	c__Caudoviricetes	o__	f__	lytic
Brothers_Diffuse_S015_NODE_153107_length_1331_cov_1.719269	Brothers_Diffuse_S015_NODE_153107_length_1331_cov_1.719269_2	Brothers_Diffuse_S015_NODE_153107_length_1331_cov_1.719269	NA	NA	NA	NA	NA	NA	NA	NA	NA	NA	NA	VOG04004	REFSEQ hypothetical protein	9.5e-24	82.4	0.26	4	0	0	Not-determined	Genome-fragment	NA	0	no viral genes detected	1	1331	1331	1331	1331	r__Duplodnaviria	k__Heunggongvirae	p__Uroviricota	c__Caudoviricetes	o__	f__	lytic
Brothers_Diffuse_S015_NODE_153107_length_1331_cov_1.719269	Brothers_Diffuse_S015_NODE_153107_length_1331_cov_1.719269_3	Brothers_Diffuse_S015_NODE_153107_length_1331_cov_1.719269	NA	NA	NA	NA	NA	NA	NA	NA	NA	NA	NA	NA	NA	NA	NA	NA	4	0	0	Not-determined	Genome-fragment	NA	0	no viral genes detected	1	1331	1331	1331	1331	r__Duplodnaviria	k__Heunggongvirae	p__Uroviricota	c__Caudoviricetes	o__	f__	lytic
Brothers_Diffuse_S015_NODE_153107_length_1331_cov_1.719269	Brothers_Diffuse_S015_NODE_153107_length_1331_cov_1.719269_4	Brothers_Diffuse_S015_NODE_153107_length_1331_cov_1.719269	NA	NA	NA	NA	NA	NA	NA	NA	NA	NA	NA	NA	NA	NA	NA	NA	4	0	0	Not-determined	Genome-fragment	NA	0	no viral genes detected	1	1331	1331	1331	1331	r__Duplodnaviria	k__Heunggongvirae	p__Uroviricota	c__Caudoviricetes	o__	f__	lytic
Brothers_Diffuse_S015_NODE_55732_length_1948_cov_2.175178	Brothers_Diffuse_S015_NODE_55732_length_1948_cov_2.175178_1	Brothers_Diffuse_S015_NODE_55732_length_1948_cov_2.175178	NA	NA	NA	NA	NA	NA	NA	NA	NA	NA	NA	NA	NA	NA	NA	NA	4	2	0	Low-quality	Genome-fragment	2.78	0		1	1948	1948	1948	1948	r__Duplodnaviria	k__Heunggongvirae	p__Uroviricota	c__Caudoviricetes	o__	f__	lytic
Brothers_Diffuse_S015_NODE_55732_length_1948_cov_2.175178	Brothers_Diffuse_S015_NODE_55732_length_1948_cov_2.175178_2	Brothers_Diffuse_S015_NODE_55732_length_1948_cov_2.175178	NA	NA	NA	NA	NA	NA	PF05565.11	Siphovirus Gp157	2.1e-28	97.6	1	VOG11084	REFSEQ hypothetical protein	9.8e-27	92	3.79	4	2	0	Low-quality	Genome-fragment	2.78	0		1	1948	1948	1948	1948	r__Duplodnaviria	k__Heunggongvirae	p__Uroviricota	c__Caudoviricetes	o__	f__	lytic
Brothers_Diffuse_S015_NODE_55732_length_1948_cov_2.175178	Brothers_Diffuse_S015_NODE_55732_length_1948_cov_2.175178_3	Brothers_Diffuse_S015_NODE_55732_length_1948_cov_2.175178	NA	NA	NA	NA	NA	NA	PF05037.13	Protein of unknown function (DUF669)	6.1e-11	40.9	0.63	VOG00253	REFSEQ hypothetical protein	4e-25	87.6	4.47	4	2	0	Low-quality	Genome-fragment	2.78	0		1	1948	1948	1948	1948	r__Duplodnaviria	k__Heunggongvirae	p__Uroviricota	c__Caudoviricetes	o__	f__	lytic
Brothers_Diffuse_S015_NODE_55732_length_1948_cov_2.175178	Brothers_Diffuse_S015_NODE_55732_length_1948_cov_2.175178_4	Brothers_Diffuse_S015_NODE_55732_length_1948_cov_2.175178	NA	NA	NA	NA	NA	NA	NA	NA	NA	NA	NA	NA	NA	NA	NA	NA	4	2	0	Low-quality	Genome-fragment	2.78	0		1	1948	1948	1948	1948	r__Duplodnaviria	k__Heunggongvirae	p__Uroviricota	c__Caudoviricetes	o__	f__	lytic
Brothers_Diffuse_S015_NODE_256982_length_1089_cov_0.791060	Brothers_Diffuse_S015_NODE_256982_length_1089_cov_0.791060_1	Brothers_Diffuse_S015_NODE_256982_length_1089_cov_0.791060	NA	NA	NA	NA	NA	NA	NA	NA	NA	NA	NA	NA	NA	NA	NA	NA	4	1	0	Low-quality	Genome-fragment	2.35	0		1	1089	1089	1089	1089	r__Duplodnaviria	k__Heunggongvirae	p__Uroviricota	c__Caudoviricetes	o__	f__	lytic
Brothers_Diffuse_S015_NODE_256982_length_1089_cov_0.791060	Brothers_Diffuse_S015_NODE_256982_length_1089_cov_0.791060_2	Brothers_Diffuse_S015_NODE_256982_length_1089_cov_0.791060	NA	NA	NA	NA	NA	NA	PF05766.12	Bacteriophage Lambda NinG protein	2.2e-54	182.5	1	VOG02687	sp|P69175|NING_BPVT2 Protein ninG	6.2e-54	181	3.33	4	1	0	Low-quality	Genome-fragment	2.35	0		1	1089	1089	1089	1089	r__Duplodnaviria	k__Heunggongvirae	p__Uroviricota	c__Caudoviricetes	o__	f__	lytic
Brothers_Diffuse_S015_NODE_256982_length_1089_cov_0.791060	Brothers_Diffuse_S015_NODE_256982_length_1089_cov_0.791060_3	Brothers_Diffuse_S015_NODE_256982_length_1089_cov_0.791060	NA	NA	NA	NA	NA	NA	NA	NA	NA	NA	NA	NA	NA	NA	NA	NA	4	1	0	Low-quality	Genome-fragment	2.35	0		1	1089	1089	1089	1089	r__Duplodnaviria	k__Heunggongvirae	p__Uroviricota	c__Caudoviricetes	o__	f__	lytic
Brothers_Diffuse_S015_NODE_256982_length_1089_cov_0.791060	Brothers_Diffuse_S015_NODE_256982_length_1089_cov_0.791060_4	Brothers_Diffuse_S015_NODE_256982_length_1089_cov_0.791060	NA	NA	NA	NA	NA	NA	NA	NA	NA	NA	NA	NA	NA	NA	NA	NA	4	1	0	Low-quality	Genome-fragment	2.35	0		1	1089	1089	1089	1089	r__Duplodnaviria	k__Heunggongvirae	p__Uroviricota	c__Caudoviricetes	o__	f__	lytic
Brothers_Diffuse_S015_NODE_57825_length_1921_cov_1.316611	Brothers_Diffuse_S015_NODE_57825_length_1921_cov_1.316611_1	Brothers_Diffuse_S015_NODE_57825_length_1921_cov_1.316611	NA	NA	NA	NA	NA	NA	NA	NA	NA	NA	NA	NA	NA	NA	NA	NA	6	1	0	Low-quality	Genome-fragment	2.92	0		1	1921	1921	1921	1921	r__Duplodnaviria	k__Heunggongvirae	p__Uroviricota	c__Caudoviricetes	o__	f__	lytic
Brothers_Diffuse_S015_NODE_57825_length_1921_cov_1.316611	Brothers_Diffuse_S015_NODE_57825_length_1921_cov_1.316611_2	Brothers_Diffuse_S015_NODE_57825_length_1921_cov_1.316611	NA	NA	NA	NA	NA	NA	NA	NA	NA	NA	NA	NA	NA	NA	NA	NA	6	1	0	Low-quality	Genome-fragment	2.92	0		1	1921	1921	1921	1921	r__Duplodnaviria	k__Heunggongvirae	p__Uroviricota	c__Caudoviricetes	o__	f__	lytic
Brothers_Diffuse_S015_NODE_57825_length_1921_cov_1.316611	Brothers_Diffuse_S015_NODE_57825_length_1921_cov_1.316611_3	Brothers_Diffuse_S015_NODE_57825_length_1921_cov_1.316611	NA	NA	NA	NA	NA	NA	NA	NA	NA	NA	NA	NA	NA	NA	NA	NA	6	1	0	Low-quality	Genome-fragment	2.92	0		1	1921	1921	1921	1921	r__Duplodnaviria	k__Heunggongvirae	p__Uroviricota	c__Caudoviricetes	o__	f__	lytic
Brothers_Diffuse_S015_NODE_57825_length_1921_cov_1.316611	Brothers_Diffuse_S015_NODE_57825_length_1921_cov_1.316611_4	Brothers_Diffuse_S015_NODE_57825_length_1921_cov_1.316611	NA	NA	NA	NA	NA	NA	NA	NA	NA	NA	NA	NA	NA	NA	NA	NA	6	1	0	Low-quality	Genome-fragment	2.92	0		1	1921	1921	1921	1921	r__Duplodnaviria	k__Heunggongvirae	p__Uroviricota	c__Caudoviricetes	o__	f__	lytic
Brothers_Diffuse_S015_NODE_57825_length_1921_cov_1.316611	Brothers_Diffuse_S015_NODE_57825_length_1921_cov_1.316611_5	Brothers_Diffuse_S015_NODE_57825_length_1921_cov_1.316611	NA	NA	NA	NA	NA	NA	NA	NA	NA	NA	NA	VOG00399	sp|Q9T1Q4|VP44_BPAPS Putative nuclease p44	1.7e-17	61.6	10	6	1	0	Low-quality	Genome-fragment	2.92	0		1	1921	1921	1921	1921	r__Duplodnaviria	k__Heunggongvirae	p__Uroviricota	c__Caudoviricetes	o__	f__	lytic
Brothers_Diffuse_S015_NODE_57825_length_1921_cov_1.316611	Brothers_Diffuse_S015_NODE_57825_length_1921_cov_1.316611_6	Brothers_Diffuse_S015_NODE_57825_length_1921_cov_1.316611	NA	NA	NA	NA	NA	NA	NA	NA	NA	NA	NA	VOG00523	sp|Q9T1Q7|VP41_BPAPS Putative protein p41	5.2e-17	60	10	6	1	0	Low-quality	Genome-fragment	2.92	0		1	1921	1921	1921	1921	r__Duplodnaviria	k__Heunggongvirae	p__Uroviricota	c__Caudoviricetes	o__	f__	lytic
Brothers_Diffuse_S015_NODE_45443_length_2108_cov_1.215043	Brothers_Diffuse_S015_NODE_45443_length_2108_cov_1.215043_1	Brothers_Diffuse_S015_NODE_45443_length_2108_cov_1.215043	NA	NA	NA	NA	NA	NA	NA	NA	NA	NA	NA	NA	NA	NA	NA	NA	4	0	0	Low-quality	Genome-fragment	1.44	0	no viral genes detected	1	2108	2108	2108	2108	NA	NA	NA	NA	NA	NA	lytic
Brothers_Diffuse_S015_NODE_45443_length_2108_cov_1.215043	Brothers_Diffuse_S015_NODE_45443_length_2108_cov_1.215043_2	Brothers_Diffuse_S015_NODE_45443_length_2108_cov_1.215043	NA	NA	NA	NA	NA	NA	NA	NA	NA	NA	NA	VOG00980	sp|Q5UQ73|YL509_MIMIV Uncharacterized protein L509	3.8e-19	67.4	2.21	4	0	0	Low-quality	Genome-fragment	1.44	0	no viral genes detected	1	2108	2108	2108	2108	NA	NA	NA	NA	NA	NA	lytic
Brothers_Diffuse_S015_NODE_45443_length_2108_cov_1.215043	Brothers_Diffuse_S015_NODE_45443_length_2108_cov_1.215043_3	Brothers_Diffuse_S015_NODE_45443_length_2108_cov_1.215043	K03469	NA	rnhA, RNASEH1; ribonuclease HI [EC:3.1.26.4]	1e-38	132.9	1.04	PF00075.24	RNase H	3.8e-31	106.4	1.13	VOG00152	sp|B8HPS9|RNH_CYAP4 Ribonuclease H	4e-36	122.5	5.22	4	0	0	Low-quality	Genome-fragment	1.44	0	no viral genes detected	1	2108	2108	2108	2108	NA	NA	NA	NA	NA	NA	lytic
Brothers_Diffuse_S015_NODE_45443_length_2108_cov_1.215043	Brothers_Diffuse_S015_NODE_45443_length_2108_cov_1.215043_4	Brothers_Diffuse_S015_NODE_45443_length_2108_cov_1.215043	NA	NA	NA	NA	NA	NA	NA	NA	NA	NA	NA	NA	NA	NA	NA	NA	4	0	0	Low-quality	Genome-fragment	1.44	0	no viral genes detected	1	2108	2108	2108	2108	NA	NA	NA	NA	NA	NA	lytic
Brothers_Diffuse_S015_NODE_116273_length_1476_cov_2.677539	Brothers_Diffuse_S015_NODE_116273_length_1476_cov_2.677539_1	Brothers_Diffuse_S015_NODE_116273_length_1476_cov_2.677539	NA	NA	NA	NA	NA	NA	NA	NA	NA	NA	NA	NA	NA	NA	NA	NA	6	0	0	Low-quality	Genome-fragment	1.33	0	no viral genes detected	1	1476	1476	1476	1476	NA	NA	NA	NA	NA	NA	lytic
Brothers_Diffuse_S015_NODE_116273_length_1476_cov_2.677539	Brothers_Diffuse_S015_NODE_116273_length_1476_cov_2.677539_2	Brothers_Diffuse_S015_NODE_116273_length_1476_cov_2.677539	NA	NA	NA	NA	NA	NA	NA	NA	NA	NA	NA	NA	NA	NA	NA	NA	6	0	0	Low-quality	Genome-fragment	1.33	0	no viral genes detected	1	1476	1476	1476	1476	NA	NA	NA	NA	NA	NA	lytic
Brothers_Diffuse_S015_NODE_116273_length_1476_cov_2.677539	Brothers_Diffuse_S015_NODE_116273_length_1476_cov_2.677539_3	Brothers_Diffuse_S015_NODE_116273_length_1476_cov_2.677539	NA	NA	NA	NA	NA	NA	NA	NA	NA	NA	NA	NA	NA	NA	NA	NA	6	0	0	Low-quality	Genome-fragment	1.33	0	no viral genes detected	1	1476	1476	1476	1476	NA	NA	NA	NA	NA	NA	lytic
Brothers_Diffuse_S015_NODE_116273_length_1476_cov_2.677539	Brothers_Diffuse_S015_NODE_116273_length_1476_cov_2.677539_4	Brothers_Diffuse_S015_NODE_116273_length_1476_cov_2.677539	K03465	NA	thyX, thy1; thymidylate synthase (FAD) [EC:2.1.1.148]	1.2e-36	125.7	4.3	PF02511.15	Thymidylate synthase complementing protein	3.7e-37	126.2	4.14	VOG00715	sp|Q05259|THYX_BPML5 Probable flavin-dependent thymidylate synthase	2.2e-29	101	10	6	0	0	Low-quality	Genome-fragment	1.33	0	no viral genes detected	1	1476	1476	1476	1476	NA	NA	NA	NA	NA	NA	lytic
Brothers_Diffuse_S015_NODE_116273_length_1476_cov_2.677539	Brothers_Diffuse_S015_NODE_116273_length_1476_cov_2.677539_5	Brothers_Diffuse_S015_NODE_116273_length_1476_cov_2.677539	NA	NA	NA	NA	NA	NA	NA	NA	NA	NA	NA	NA	NA	NA	NA	NA	6	0	0	Low-quality	Genome-fragment	1.33	0	no viral genes detected	1	1476	1476	1476	1476	NA	NA	NA	NA	NA	NA	lytic
Brothers_Diffuse_S015_NODE_116273_length_1476_cov_2.677539	Brothers_Diffuse_S015_NODE_116273_length_1476_cov_2.677539_6	Brothers_Diffuse_S015_NODE_116273_length_1476_cov_2.677539	NA	NA	NA	NA	NA	NA	NA	NA	NA	NA	NA	NA	NA	NA	NA	NA	6	0	0	Low-quality	Genome-fragment	1.33	0	no viral genes detected	1	1476	1476	1476	1476	NA	NA	NA	NA	NA	NA	lytic
Brothers_Diffuse_S015_NODE_12948_length_3508_cov_2.368234	Brothers_Diffuse_S015_NODE_12948_length_3508_cov_2.368234_1	Brothers_Diffuse_S015_NODE_12948_length_3508_cov_2.368234	NA	NA	NA	NA	NA	NA	NA	NA	NA	NA	NA	NA	NA	NA	NA	NA	5	2	0	Low-quality	Genome-fragment	5.12	0		1	3508	3508	3508	3508	r__Duplodnaviria	k__Heunggongvirae	p__Uroviricota	c__Caudoviricetes	o__	f__	lytic
Brothers_Diffuse_S015_NODE_12948_length_3508_cov_2.368234	Brothers_Diffuse_S015_NODE_12948_length_3508_cov_2.368234_2	Brothers_Diffuse_S015_NODE_12948_length_3508_cov_2.368234	K02319	NA	pol; DNA polymerase, archaea type [EC:2.7.7.7]	7.4e-11	40	2.28	NA	NA	NA	NA	NA	VOG00674	REFSEQ putative DNA polymerase	5.8e-203	673.9	3.61	5	2	0	Low-quality	Genome-fragment	5.12	0		1	3508	3508	3508	3508	r__Duplodnaviria	k__Heunggongvirae	p__Uroviricota	c__Caudoviricetes	o__	f__	lytic
Brothers_Diffuse_S015_NODE_12948_length_3508_cov_2.368234	Brothers_Diffuse_S015_NODE_12948_length_3508_cov_2.368234_3	Brothers_Diffuse_S015_NODE_12948_length_3508_cov_2.368234	NA	NA	NA	NA	NA	NA	NA	NA	NA	NA	NA	NA	NA	NA	NA	NA	5	2	0	Low-quality	Genome-fragment	5.12	0		1	3508	3508	3508	3508	r__Duplodnaviria	k__Heunggongvirae	p__Uroviricota	c__Caudoviricetes	o__	f__	lytic
Brothers_Diffuse_S015_NODE_12948_length_3508_cov_2.368234	Brothers_Diffuse_S015_NODE_12948_length_3508_cov_2.368234_4	Brothers_Diffuse_S015_NODE_12948_length_3508_cov_2.368234	NA	NA	NA	NA	NA	NA	NA	NA	NA	NA	NA	VOG00399	sp|Q9T1Q4|VP44_BPAPS Putative nuclease p44	2.1e-13	48.5	10	5	2	0	Low-quality	Genome-fragment	5.12	0		1	3508	3508	3508	3508	r__Duplodnaviria	k__Heunggongvirae	p__Uroviricota	c__Caudoviricetes	o__	f__	lytic
Brothers_Diffuse_S015_NODE_12948_length_3508_cov_2.368234	Brothers_Diffuse_S015_NODE_12948_length_3508_cov_2.368234_5	Brothers_Diffuse_S015_NODE_12948_length_3508_cov_2.368234	NA	NA	NA	NA	NA	NA	NA	NA	NA	NA	NA	VOG00523	sp|Q9T1Q7|VP41_BPAPS Putative protein p41	3.7e-39	133	10	5	2	0	Low-quality	Genome-fragment	5.12	0		1	3508	3508	3508	3508	r__Duplodnaviria	k__Heunggongvirae	p__Uroviricota	c__Caudoviricetes	o__	f__	lytic
Brothers_Diffuse_S015_NODE_120024_length_1459_cov_1.165165	Brothers_Diffuse_S015_NODE_120024_length_1459_cov_1.165165_1	Brothers_Diffuse_S015_NODE_120024_length_1459_cov_1.165165	NA	NA	NA	NA	NA	NA	NA	NA	NA	NA	NA	NA	NA	NA	NA	NA	4	1	0	Low-quality	Genome-fragment	2.62	0		1	1459	1459	1459	1459	r__Duplodnaviria	k__Heunggongvirae	p__Uroviricota	c__Caudoviricetes	o__	f__	lytic
Brothers_Diffuse_S015_NODE_120024_length_1459_cov_1.165165	Brothers_Diffuse_S015_NODE_120024_length_1459_cov_1.165165_2	Brothers_Diffuse_S015_NODE_120024_length_1459_cov_1.165165	NA	NA	NA	NA	NA	NA	NA	NA	NA	NA	NA	NA	NA	NA	NA	NA	4	1	0	Low-quality	Genome-fragment	2.62	0		1	1459	1459	1459	1459	r__Duplodnaviria	k__Heunggongvirae	p__Uroviricota	c__Caudoviricetes	o__	f__	lytic
Brothers_Diffuse_S015_NODE_120024_length_1459_cov_1.165165	Brothers_Diffuse_S015_NODE_120024_length_1459_cov_1.165165_3	Brothers_Diffuse_S015_NODE_120024_length_1459_cov_1.165165	NA	NA	NA	NA	NA	NA	NA	NA	NA	NA	NA	NA	NA	NA	NA	NA	4	1	0	Low-quality	Genome-fragment	2.62	0		1	1459	1459	1459	1459	r__Duplodnaviria	k__Heunggongvirae	p__Uroviricota	c__Caudoviricetes	o__	f__	lytic
Brothers_Diffuse_S015_NODE_120024_length_1459_cov_1.165165	Brothers_Diffuse_S015_NODE_120024_length_1459_cov_1.165165_4	Brothers_Diffuse_S015_NODE_120024_length_1459_cov_1.165165	NA	NA	NA	NA	NA	NA	PF06763.11	Prophage minor tail protein Z (GPZ)	5e-12	44.2	1	VOG09897	REFSEQ hypothetical protein	6.3e-12	43.4	0.82	4	1	0	Low-quality	Genome-fragment	2.62	0		1	1459	1459	1459	1459	r__Duplodnaviria	k__Heunggongvirae	p__Uroviricota	c__Caudoviricetes	o__	f__	lytic
Brothers_Diffuse_S015_NODE_82798_length_1677_cov_1.523226	Brothers_Diffuse_S015_NODE_82798_length_1677_cov_1.523226_1	Brothers_Diffuse_S015_NODE_82798_length_1677_cov_1.523226	NA	NA	NA	NA	NA	NA	NA	NA	NA	NA	NA	VOG00084	sp|P32270|DDA_BPT4 ATP-dependent DNA helicase dda	2.9e-13	47.7	10	6	0	0	Not-determined	Genome-fragment	NA	0	no viral genes detected	1	1677	1677	1677	1677	NA	NA	NA	NA	NA	NA	lytic
Brothers_Diffuse_S015_NODE_82798_length_1677_cov_1.523226	Brothers_Diffuse_S015_NODE_82798_length_1677_cov_1.523226_2	Brothers_Diffuse_S015_NODE_82798_length_1677_cov_1.523226	NA	NA	NA	NA	NA	NA	NA	NA	NA	NA	NA	NA	NA	NA	NA	NA	6	0	0	Not-determined	Genome-fragment	NA	0	no viral genes detected	1	1677	1677	1677	1677	NA	NA	NA	NA	NA	NA	lytic
Brothers_Diffuse_S015_NODE_82798_length_1677_cov_1.523226	Brothers_Diffuse_S015_NODE_82798_length_1677_cov_1.523226_3	Brothers_Diffuse_S015_NODE_82798_length_1677_cov_1.523226	NA	NA	NA	NA	NA	NA	NA	NA	NA	NA	NA	NA	NA	NA	NA	NA	6	0	0	Not-determined	Genome-fragment	NA	0	no viral genes detected	1	1677	1677	1677	1677	NA	NA	NA	NA	NA	NA	lytic
Brothers_Diffuse_S015_NODE_82798_length_1677_cov_1.523226	Brothers_Diffuse_S015_NODE_82798_length_1677_cov_1.523226_4	Brothers_Diffuse_S015_NODE_82798_length_1677_cov_1.523226	NA	NA	NA	NA	NA	NA	NA	NA	NA	NA	NA	NA	NA	NA	NA	NA	6	0	0	Not-determined	Genome-fragment	NA	0	no viral genes detected	1	1677	1677	1677	1677	NA	NA	NA	NA	NA	NA	lytic
Brothers_Diffuse_S015_NODE_82798_length_1677_cov_1.523226	Brothers_Diffuse_S015_NODE_82798_length_1677_cov_1.523226_5	Brothers_Diffuse_S015_NODE_82798_length_1677_cov_1.523226	NA	NA	NA	NA	NA	NA	NA	NA	NA	NA	NA	NA	NA	NA	NA	NA	6	0	0	Not-determined	Genome-fragment	NA	0	no viral genes detected	1	1677	1677	1677	1677	NA	NA	NA	NA	NA	NA	lytic
Brothers_Diffuse_S015_NODE_82798_length_1677_cov_1.523226	Brothers_Diffuse_S015_NODE_82798_length_1677_cov_1.523226_6	Brothers_Diffuse_S015_NODE_82798_length_1677_cov_1.523226	NA	NA	NA	NA	NA	NA	NA	NA	NA	NA	NA	NA	NA	NA	NA	NA	6	0	0	Not-determined	Genome-fragment	NA	0	no viral genes detected	1	1677	1677	1677	1677	NA	NA	NA	NA	NA	NA	lytic
Brothers_Diffuse_S015_NODE_68896_length_1797_cov_1.773054	Brothers_Diffuse_S015_NODE_68896_length_1797_cov_1.773054_1	Brothers_Diffuse_S015_NODE_68896_length_1797_cov_1.773054	NA	NA	NA	NA	NA	NA	NA	NA	NA	NA	NA	VOG00358	sp|P32283|MOBE_BPT4 Probable mobile endonuclease E	6e-27	93.5	4.87	5	1	0	Low-quality	Genome-fragment	0.66	0		1	1797	1797	1797	1797	r__Duplodnaviria	k__Heunggongvirae	p__Uroviricota	c__Caudoviricetes	o__	f__	lytic
Brothers_Diffuse_S015_NODE_68896_length_1797_cov_1.773054	Brothers_Diffuse_S015_NODE_68896_length_1797_cov_1.773054_2	Brothers_Diffuse_S015_NODE_68896_length_1797_cov_1.773054	NA	NA	NA	NA	NA	NA	NA	NA	NA	NA	NA	NA	NA	NA	NA	NA	5	1	0	Low-quality	Genome-fragment	0.66	0		1	1797	1797	1797	1797	r__Duplodnaviria	k__Heunggongvirae	p__Uroviricota	c__Caudoviricetes	o__	f__	lytic
Brothers_Diffuse_S015_NODE_68896_length_1797_cov_1.773054	Brothers_Diffuse_S015_NODE_68896_length_1797_cov_1.773054_3	Brothers_Diffuse_S015_NODE_68896_length_1797_cov_1.773054	NA	NA	NA	NA	NA	NA	NA	NA	NA	NA	NA	NA	NA	NA	NA	NA	5	1	0	Low-quality	Genome-fragment	0.66	0		1	1797	1797	1797	1797	r__Duplodnaviria	k__Heunggongvirae	p__Uroviricota	c__Caudoviricetes	o__	f__	lytic
Brothers_Diffuse_S015_NODE_68896_length_1797_cov_1.773054	Brothers_Diffuse_S015_NODE_68896_length_1797_cov_1.773054_4	Brothers_Diffuse_S015_NODE_68896_length_1797_cov_1.773054	NA	NA	NA	NA	NA	NA	NA	NA	NA	NA	NA	NA	NA	NA	NA	NA	5	1	0	Low-quality	Genome-fragment	0.66	0		1	1797	1797	1797	1797	r__Duplodnaviria	k__Heunggongvirae	p__Uroviricota	c__Caudoviricetes	o__	f__	lytic
Brothers_Diffuse_S015_NODE_68896_length_1797_cov_1.773054	Brothers_Diffuse_S015_NODE_68896_length_1797_cov_1.773054_5	Brothers_Diffuse_S015_NODE_68896_length_1797_cov_1.773054	NA	NA	NA	NA	NA	NA	NA	NA	NA	NA	NA	NA	NA	NA	NA	NA	5	1	0	Low-quality	Genome-fragment	0.66	0		1	1797	1797	1797	1797	r__Duplodnaviria	k__Heunggongvirae	p__Uroviricota	c__Caudoviricetes	o__	f__	lytic
Brothers_Diffuse_S015_NODE_36142_length_2309_cov_1.476169	Brothers_Diffuse_S015_NODE_36142_length_2309_cov_1.476169_1	Brothers_Diffuse_S015_NODE_36142_length_2309_cov_1.476169	NA	NA	NA	NA	NA	NA	NA	NA	NA	NA	NA	NA	NA	NA	NA	NA	4	1	0	Low-quality	Genome-fragment	0.94	0		1	2309	2309	2309	2309	NA	NA	NA	NA	NA	NA	lytic
Brothers_Diffuse_S015_NODE_36142_length_2309_cov_1.476169	Brothers_Diffuse_S015_NODE_36142_length_2309_cov_1.476169_2	Brothers_Diffuse_S015_NODE_36142_length_2309_cov_1.476169	NA	NA	NA	NA	NA	NA	NA	NA	NA	NA	NA	NA	NA	NA	NA	NA	4	1	0	Low-quality	Genome-fragment	0.94	0		1	2309	2309	2309	2309	NA	NA	NA	NA	NA	NA	lytic
Brothers_Diffuse_S015_NODE_36142_length_2309_cov_1.476169	Brothers_Diffuse_S015_NODE_36142_length_2309_cov_1.476169_3	Brothers_Diffuse_S015_NODE_36142_length_2309_cov_1.476169	NA	NA	NA	NA	NA	NA	NA	NA	NA	NA	NA	VOG00148	sp|O64253|VG61_BPMD2 Gene 61 protein	1.2e-11	41.8	10	4	1	0	Low-quality	Genome-fragment	0.94	0		1	2309	2309	2309	2309	NA	NA	NA	NA	NA	NA	lytic
Brothers_Diffuse_S015_NODE_36142_length_2309_cov_1.476169	Brothers_Diffuse_S015_NODE_36142_length_2309_cov_1.476169_4	Brothers_Diffuse_S015_NODE_36142_length_2309_cov_1.476169	NA	NA	NA	NA	NA	NA	NA	NA	NA	NA	NA	NA	NA	NA	NA	NA	4	1	0	Low-quality	Genome-fragment	0.94	0		1	2309	2309	2309	2309	NA	NA	NA	NA	NA	NA	lytic
Brothers_Diffuse_S015_NODE_5231_length_5047_cov_6.941870	Brothers_Diffuse_S015_NODE_5231_length_5047_cov_6.941870_1	Brothers_Diffuse_S015_NODE_5231_length_5047_cov_6.941870	NA	NA	NA	NA	NA	NA	PF10991.8	Protein of unknown function (DUF2815)	3e-21	74.4	1	VOG02922	sp|Q9T1P8|VP50_BPAPS Putative protein p50	4.8e-22	76.8	5.24	5	2	0	Low-quality	Genome-fragment	7.83	0		1	5047	5047	5047	5047	r__Duplodnaviria	k__Heunggongvirae	p__Uroviricota	c__Caudoviricetes	o__	f__	lytic
Brothers_Diffuse_S015_NODE_5231_length_5047_cov_6.941870	Brothers_Diffuse_S015_NODE_5231_length_5047_cov_6.941870_2	Brothers_Diffuse_S015_NODE_5231_length_5047_cov_6.941870	K07465	NA	K07465; putative RecB family exonuclease	1.5e-11	43.2	2.83	PF10926.8	Protein of unknown function (DUF2800)	2.7e-77	258.7	1.84	VOG00216	sp|O64262|VG69_BPMD2 Gene 69 protein	1.5e-32	111.7	10	5	2	0	Low-quality	Genome-fragment	7.83	0		1	5047	5047	5047	5047	r__Duplodnaviria	k__Heunggongvirae	p__Uroviricota	c__Caudoviricetes	o__	f__	lytic
Brothers_Diffuse_S015_NODE_5231_length_5047_cov_6.941870	Brothers_Diffuse_S015_NODE_5231_length_5047_cov_6.941870_3	Brothers_Diffuse_S015_NODE_5231_length_5047_cov_6.941870	NA	NA	NA	NA	NA	NA	NA	NA	NA	NA	NA	NA	NA	NA	NA	NA	5	2	0	Low-quality	Genome-fragment	7.83	0		1	5047	5047	5047	5047	r__Duplodnaviria	k__Heunggongvirae	p__Uroviricota	c__Caudoviricetes	o__	f__	lytic
Brothers_Diffuse_S015_NODE_5231_length_5047_cov_6.941870	Brothers_Diffuse_S015_NODE_5231_length_5047_cov_6.941870_4	Brothers_Diffuse_S015_NODE_5231_length_5047_cov_6.941870	NA	NA	NA	NA	NA	NA	NA	NA	NA	NA	NA	VOG02771	sp|P03034|RPC1_LAMBD Repressor protein cI	3.2e-12	45.3	10	5	2	0	Low-quality	Genome-fragment	7.83	0		1	5047	5047	5047	5047	r__Duplodnaviria	k__Heunggongvirae	p__Uroviricota	c__Caudoviricetes	o__	f__	lytic
Brothers_Diffuse_S015_NODE_5231_length_5047_cov_6.941870	Brothers_Diffuse_S015_NODE_5231_length_5047_cov_6.941870_5	Brothers_Diffuse_S015_NODE_5231_length_5047_cov_6.941870	NA	NA	NA	NA	NA	NA	NA	NA	NA	NA	NA	NA	NA	NA	NA	NA	5	2	0	Low-quality	Genome-fragment	7.83	0		1	5047	5047	5047	5047	r__Duplodnaviria	k__Heunggongvirae	p__Uroviricota	c__Caudoviricetes	o__	f__	lytic
Brothers_Diffuse_S015_NODE_13868_length_3411_cov_2.015530	Brothers_Diffuse_S015_NODE_13868_length_3411_cov_2.015530_1	Brothers_Diffuse_S015_NODE_13868_length_3411_cov_2.015530	NA	NA	NA	NA	NA	NA	NA	NA	NA	NA	NA	NA	NA	NA	NA	NA	7	0	0	Not-determined	Genome-fragment	NA	0	no viral genes detected	1	3411	3411	3411	3411	r__Duplodnaviria	k__Heunggongvirae	p__Uroviricota	c__Caudoviricetes	o__	f__	lytic
Brothers_Diffuse_S015_NODE_13868_length_3411_cov_2.015530	Brothers_Diffuse_S015_NODE_13868_length_3411_cov_2.015530_2	Brothers_Diffuse_S015_NODE_13868_length_3411_cov_2.015530	NA	NA	NA	NA	NA	NA	NA	NA	NA	NA	NA	NA	NA	NA	NA	NA	7	0	0	Not-determined	Genome-fragment	NA	0	no viral genes detected	1	3411	3411	3411	3411	r__Duplodnaviria	k__Heunggongvirae	p__Uroviricota	c__Caudoviricetes	o__	f__	lytic
Brothers_Diffuse_S015_NODE_13868_length_3411_cov_2.015530	Brothers_Diffuse_S015_NODE_13868_length_3411_cov_2.015530_3	Brothers_Diffuse_S015_NODE_13868_length_3411_cov_2.015530	NA	NA	NA	NA	NA	NA	NA	NA	NA	NA	NA	NA	NA	NA	NA	NA	7	0	0	Not-determined	Genome-fragment	NA	0	no viral genes detected	1	3411	3411	3411	3411	r__Duplodnaviria	k__Heunggongvirae	p__Uroviricota	c__Caudoviricetes	o__	f__	lytic
Brothers_Diffuse_S015_NODE_13868_length_3411_cov_2.015530	Brothers_Diffuse_S015_NODE_13868_length_3411_cov_2.015530_4	Brothers_Diffuse_S015_NODE_13868_length_3411_cov_2.015530	NA	NA	NA	NA	NA	NA	NA	NA	NA	NA	NA	VOG02581	REFSEQ hypothetical protein	3.2e-15	54.7	0.17	7	0	0	Not-determined	Genome-fragment	NA	0	no viral genes detected	1	3411	3411	3411	3411	r__Duplodnaviria	k__Heunggongvirae	p__Uroviricota	c__Caudoviricetes	o__	f__	lytic
Brothers_Diffuse_S015_NODE_13868_length_3411_cov_2.015530	Brothers_Diffuse_S015_NODE_13868_length_3411_cov_2.015530_5	Brothers_Diffuse_S015_NODE_13868_length_3411_cov_2.015530	NA	NA	NA	NA	NA	NA	NA	NA	NA	NA	NA	NA	NA	NA	NA	NA	7	0	0	Not-determined	Genome-fragment	NA	0	no viral genes detected	1	3411	3411	3411	3411	r__Duplodnaviria	k__Heunggongvirae	p__Uroviricota	c__Caudoviricetes	o__	f__	lytic
Brothers_Diffuse_S015_NODE_13868_length_3411_cov_2.015530	Brothers_Diffuse_S015_NODE_13868_length_3411_cov_2.015530_6	Brothers_Diffuse_S015_NODE_13868_length_3411_cov_2.015530	NA	NA	NA	NA	NA	NA	NA	NA	NA	NA	NA	NA	NA	NA	NA	NA	7	0	0	Not-determined	Genome-fragment	NA	0	no viral genes detected	1	3411	3411	3411	3411	r__Duplodnaviria	k__Heunggongvirae	p__Uroviricota	c__Caudoviricetes	o__	f__	lytic
Brothers_Diffuse_S015_NODE_13868_length_3411_cov_2.015530	Brothers_Diffuse_S015_NODE_13868_length_3411_cov_2.015530_7	Brothers_Diffuse_S015_NODE_13868_length_3411_cov_2.015530	NA	NA	NA	NA	NA	NA	NA	NA	NA	NA	NA	NA	NA	NA	NA	NA	7	0	0	Not-determined	Genome-fragment	NA	0	no viral genes detected	1	3411	3411	3411	3411	r__Duplodnaviria	k__Heunggongvirae	p__Uroviricota	c__Caudoviricetes	o__	f__	lytic
Brothers_Diffuse_S015_NODE_6710_length_4569_cov_1.545925	Brothers_Diffuse_S015_NODE_6710_length_4569_cov_1.545925_1	Brothers_Diffuse_S015_NODE_6710_length_4569_cov_1.545925	NA	NA	NA	NA	NA	NA	NA	NA	NA	NA	NA	NA	NA	NA	NA	NA	6	2	0	Low-quality	Genome-fragment	1.28	0		1	4569	4569	4569	4569	r__Duplodnaviria	k__Heunggongvirae	p__Uroviricota	c__Caudoviricetes	o__	f__	lytic
Brothers_Diffuse_S015_NODE_6710_length_4569_cov_1.545925	Brothers_Diffuse_S015_NODE_6710_length_4569_cov_1.545925_2	Brothers_Diffuse_S015_NODE_6710_length_4569_cov_1.545925	NA	NA	NA	NA	NA	NA	PF07230.11	Bacteriophage T4-like capsid assembly protein (Gp20)	4.9e-43	145.4	1.53	VOG00819	sp|P13334|PORTL_BPT4 Portal protein	4.2e-106	353.7	10	6	2	0	Low-quality	Genome-fragment	1.28	0		1	4569	4569	4569	4569	r__Duplodnaviria	k__Heunggongvirae	p__Uroviricota	c__Caudoviricetes	o__	f__	lytic
Brothers_Diffuse_S015_NODE_6710_length_4569_cov_1.545925	Brothers_Diffuse_S015_NODE_6710_length_4569_cov_1.545925_3	Brothers_Diffuse_S015_NODE_6710_length_4569_cov_1.545925	NA	NA	NA	NA	NA	NA	NA	NA	NA	NA	NA	VOG13286	REFSEQ hypothetical protein	2.7e-11	41.4	0.31	6	2	0	Low-quality	Genome-fragment	1.28	0		1	4569	4569	4569	4569	r__Duplodnaviria	k__Heunggongvirae	p__Uroviricota	c__Caudoviricetes	o__	f__	lytic
Brothers_Diffuse_S015_NODE_6710_length_4569_cov_1.545925	Brothers_Diffuse_S015_NODE_6710_length_4569_cov_1.545925_4	Brothers_Diffuse_S015_NODE_6710_length_4569_cov_1.545925	NA	NA	NA	NA	NA	NA	NA	NA	NA	NA	NA	NA	NA	NA	NA	NA	6	2	0	Low-quality	Genome-fragment	1.28	0		1	4569	4569	4569	4569	r__Duplodnaviria	k__Heunggongvirae	p__Uroviricota	c__Caudoviricetes	o__	f__	lytic
Brothers_Diffuse_S015_NODE_6710_length_4569_cov_1.545925	Brothers_Diffuse_S015_NODE_6710_length_4569_cov_1.545925_5	Brothers_Diffuse_S015_NODE_6710_length_4569_cov_1.545925	NA	NA	NA	NA	NA	NA	NA	NA	NA	NA	NA	NA	NA	NA	NA	NA	6	2	0	Low-quality	Genome-fragment	1.28	0		1	4569	4569	4569	4569	r__Duplodnaviria	k__Heunggongvirae	p__Uroviricota	c__Caudoviricetes	o__	f__	lytic
Brothers_Diffuse_S015_NODE_6710_length_4569_cov_1.545925	Brothers_Diffuse_S015_NODE_6710_length_4569_cov_1.545925_6	Brothers_Diffuse_S015_NODE_6710_length_4569_cov_1.545925	NA	NA	NA	NA	NA	NA	PF03420.13	Prohead core protein serine protease	3.8e-23	80.3	1.51	VOG00158	sp|P06807|PCPP_BPT4 Prohead core protein protease	2.2e-41	140	10	6	2	0	Low-quality	Genome-fragment	1.28	0		1	4569	4569	4569	4569	r__Duplodnaviria	k__Heunggongvirae	p__Uroviricota	c__Caudoviricetes	o__	f__	lytic
Brothers_Diffuse_S015_NODE_18658_length_3012_cov_1.796880	Brothers_Diffuse_S015_NODE_18658_length_3012_cov_1.796880_1	Brothers_Diffuse_S015_NODE_18658_length_3012_cov_1.796880	NA	NA	NA	NA	NA	NA	NA	NA	NA	NA	NA	NA	NA	NA	NA	NA	8	2	0	Low-quality	Genome-fragment	1.55	0		1	3012	3012	3012	3012	r__Duplodnaviria	k__Heunggongvirae	p__Uroviricota	c__Caudoviricetes	o__	f__	lytic
Brothers_Diffuse_S015_NODE_18658_length_3012_cov_1.796880	Brothers_Diffuse_S015_NODE_18658_length_3012_cov_1.796880_2	Brothers_Diffuse_S015_NODE_18658_length_3012_cov_1.796880	NA	NA	NA	NA	NA	NA	NA	NA	NA	NA	NA	NA	NA	NA	NA	NA	8	2	0	Low-quality	Genome-fragment	1.55	0		1	3012	3012	3012	3012	r__Duplodnaviria	k__Heunggongvirae	p__Uroviricota	c__Caudoviricetes	o__	f__	lytic
Brothers_Diffuse_S015_NODE_18658_length_3012_cov_1.796880	Brothers_Diffuse_S015_NODE_18658_length_3012_cov_1.796880_3	Brothers_Diffuse_S015_NODE_18658_length_3012_cov_1.796880	NA	NA	NA	NA	NA	NA	NA	NA	NA	NA	NA	VOG19120	REFSEQ hypothetical protein	4.8e-12	43.9	0.05	8	2	0	Low-quality	Genome-fragment	1.55	0		1	3012	3012	3012	3012	r__Duplodnaviria	k__Heunggongvirae	p__Uroviricota	c__Caudoviricetes	o__	f__	lytic
Brothers_Diffuse_S015_NODE_18658_length_3012_cov_1.796880	Brothers_Diffuse_S015_NODE_18658_length_3012_cov_1.796880_4	Brothers_Diffuse_S015_NODE_18658_length_3012_cov_1.796880	NA	NA	NA	NA	NA	NA	NA	NA	NA	NA	NA	NA	NA	NA	NA	NA	8	2	0	Low-quality	Genome-fragment	1.55	0		1	3012	3012	3012	3012	r__Duplodnaviria	k__Heunggongvirae	p__Uroviricota	c__Caudoviricetes	o__	f__	lytic
Brothers_Diffuse_S015_NODE_18658_length_3012_cov_1.796880	Brothers_Diffuse_S015_NODE_18658_length_3012_cov_1.796880_5	Brothers_Diffuse_S015_NODE_18658_length_3012_cov_1.796880	NA	NA	NA	NA	NA	NA	NA	NA	NA	NA	NA	NA	NA	NA	NA	NA	8	2	0	Low-quality	Genome-fragment	1.55	0		1	3012	3012	3012	3012	r__Duplodnaviria	k__Heunggongvirae	p__Uroviricota	c__Caudoviricetes	o__	f__	lytic
Brothers_Diffuse_S015_NODE_18658_length_3012_cov_1.796880	Brothers_Diffuse_S015_NODE_18658_length_3012_cov_1.796880_6	Brothers_Diffuse_S015_NODE_18658_length_3012_cov_1.796880	NA	NA	NA	NA	NA	NA	NA	NA	NA	NA	NA	NA	NA	NA	NA	NA	8	2	0	Low-quality	Genome-fragment	1.55	0		1	3012	3012	3012	3012	r__Duplodnaviria	k__Heunggongvirae	p__Uroviricota	c__Caudoviricetes	o__	f__	lytic
Brothers_Diffuse_S015_NODE_18658_length_3012_cov_1.796880	Brothers_Diffuse_S015_NODE_18658_length_3012_cov_1.796880_7	Brothers_Diffuse_S015_NODE_18658_length_3012_cov_1.796880	NA	NA	NA	NA	NA	NA	NA	NA	NA	NA	NA	VOG00148	sp|O64253|VG61_BPMD2 Gene 61 protein	4.2e-13	46.6	10	8	2	0	Low-quality	Genome-fragment	1.55	0		1	3012	3012	3012	3012	r__Duplodnaviria	k__Heunggongvirae	p__Uroviricota	c__Caudoviricetes	o__	f__	lytic
Brothers_Diffuse_S015_NODE_18658_length_3012_cov_1.796880	Brothers_Diffuse_S015_NODE_18658_length_3012_cov_1.796880_8	Brothers_Diffuse_S015_NODE_18658_length_3012_cov_1.796880	NA	NA	NA	NA	NA	NA	NA	NA	NA	NA	NA	NA	NA	NA	NA	NA	8	2	0	Low-quality	Genome-fragment	1.55	0		1	3012	3012	3012	3012	r__Duplodnaviria	k__Heunggongvirae	p__Uroviricota	c__Caudoviricetes	o__	f__	lytic
Brothers_Diffuse_S015_NODE_100658_length_1559_cov_1.207402	Brothers_Diffuse_S015_NODE_100658_length_1559_cov_1.207402_1	Brothers_Diffuse_S015_NODE_100658_length_1559_cov_1.207402	NA	NA	NA	NA	NA	NA	NA	NA	NA	NA	NA	NA	NA	NA	NA	NA	5	1	0	Low-quality	Genome-fragment	0.83	0		1	1559	1559	1559	1559	r__Duplodnaviria	k__Heunggongvirae	p__Uroviricota	c__Caudoviricetes	o__	f__	lytic
Brothers_Diffuse_S015_NODE_100658_length_1559_cov_1.207402	Brothers_Diffuse_S015_NODE_100658_length_1559_cov_1.207402_2	Brothers_Diffuse_S015_NODE_100658_length_1559_cov_1.207402	NA	NA	NA	NA	NA	NA	NA	NA	NA	NA	NA	NA	NA	NA	NA	NA	5	1	0	Low-quality	Genome-fragment	0.83	0		1	1559	1559	1559	1559	r__Duplodnaviria	k__Heunggongvirae	p__Uroviricota	c__Caudoviricetes	o__	f__	lytic
Brothers_Diffuse_S015_NODE_100658_length_1559_cov_1.207402	Brothers_Diffuse_S015_NODE_100658_length_1559_cov_1.207402_3	Brothers_Diffuse_S015_NODE_100658_length_1559_cov_1.207402	NA	NA	NA	NA	NA	NA	NA	NA	NA	NA	NA	VOG00517	sp|Q7Y4Y9|DNMK_BPR69 Deoxynucleotide monophosphate kinase	2.1e-17	61.8	10	5	1	0	Low-quality	Genome-fragment	0.83	0		1	1559	1559	1559	1559	r__Duplodnaviria	k__Heunggongvirae	p__Uroviricota	c__Caudoviricetes	o__	f__	lytic
Brothers_Diffuse_S015_NODE_100658_length_1559_cov_1.207402	Brothers_Diffuse_S015_NODE_100658_length_1559_cov_1.207402_4	Brothers_Diffuse_S015_NODE_100658_length_1559_cov_1.207402	NA	NA	NA	NA	NA	NA	NA	NA	NA	NA	NA	NA	NA	NA	NA	NA	5	1	0	Low-quality	Genome-fragment	0.83	0		1	1559	1559	1559	1559	r__Duplodnaviria	k__Heunggongvirae	p__Uroviricota	c__Caudoviricetes	o__	f__	lytic
Brothers_Diffuse_S015_NODE_100658_length_1559_cov_1.207402	Brothers_Diffuse_S015_NODE_100658_length_1559_cov_1.207402_5	Brothers_Diffuse_S015_NODE_100658_length_1559_cov_1.207402	NA	NA	NA	NA	NA	NA	NA	NA	NA	NA	NA	NA	NA	NA	NA	NA	5	1	0	Low-quality	Genome-fragment	0.83	0		1	1559	1559	1559	1559	r__Duplodnaviria	k__Heunggongvirae	p__Uroviricota	c__Caudoviricetes	o__	f__	lytic
Brothers_Diffuse_S015_NODE_2090_length_7250_cov_2.330058	Brothers_Diffuse_S015_NODE_2090_length_7250_cov_2.330058_1	Brothers_Diffuse_S015_NODE_2090_length_7250_cov_2.330058	NA	NA	NA	NA	NA	NA	NA	NA	NA	NA	NA	NA	NA	NA	NA	NA	9	0	0	Not-determined	Genome-fragment	NA	0	no viral genes detected	1	7250	7250	7250	7250	NA	NA	NA	NA	NA	NA	lytic
Brothers_Diffuse_S015_NODE_2090_length_7250_cov_2.330058	Brothers_Diffuse_S015_NODE_2090_length_7250_cov_2.330058_2	Brothers_Diffuse_S015_NODE_2090_length_7250_cov_2.330058	NA	NA	NA	NA	NA	NA	NA	NA	NA	NA	NA	NA	NA	NA	NA	NA	9	0	0	Not-determined	Genome-fragment	NA	0	no viral genes detected	1	7250	7250	7250	7250	NA	NA	NA	NA	NA	NA	lytic
Brothers_Diffuse_S015_NODE_2090_length_7250_cov_2.330058	Brothers_Diffuse_S015_NODE_2090_length_7250_cov_2.330058_3	Brothers_Diffuse_S015_NODE_2090_length_7250_cov_2.330058	NA	NA	NA	NA	NA	NA	NA	NA	NA	NA	NA	VOG01109	sp|P04529|UVSX_BPT4 Recombination and repair protein	2.6e-18	64.3	10	9	0	0	Not-determined	Genome-fragment	NA	0	no viral genes detected	1	7250	7250	7250	7250	NA	NA	NA	NA	NA	NA	lytic
Brothers_Diffuse_S015_NODE_2090_length_7250_cov_2.330058	Brothers_Diffuse_S015_NODE_2090_length_7250_cov_2.330058_4	Brothers_Diffuse_S015_NODE_2090_length_7250_cov_2.330058	NA	NA	NA	NA	NA	NA	NA	NA	NA	NA	NA	NA	NA	NA	NA	NA	9	0	0	Not-determined	Genome-fragment	NA	0	no viral genes detected	1	7250	7250	7250	7250	NA	NA	NA	NA	NA	NA	lytic
Brothers_Diffuse_S015_NODE_2090_length_7250_cov_2.330058	Brothers_Diffuse_S015_NODE_2090_length_7250_cov_2.330058_5	Brothers_Diffuse_S015_NODE_2090_length_7250_cov_2.330058	K02335	NA	polA; DNA polymerase I [EC:2.7.7.7]	1.9e-16	59	7.66	NA	NA	NA	NA	NA	VOG00029	sp|O64235|DPOL_BPMD2 DNA polymerase	3.3e-15	54.1	10	9	0	0	Not-determined	Genome-fragment	NA	0	no viral genes detected	1	7250	7250	7250	7250	NA	NA	NA	NA	NA	NA	lytic
Brothers_Diffuse_S015_NODE_2090_length_7250_cov_2.330058	Brothers_Diffuse_S015_NODE_2090_length_7250_cov_2.330058_6	Brothers_Diffuse_S015_NODE_2090_length_7250_cov_2.330058	K02335	NA	polA; DNA polymerase I [EC:2.7.7.7]	1.8e-12	45.9	7.66	NA	NA	NA	NA	NA	NA	NA	NA	NA	NA	9	0	0	Not-determined	Genome-fragment	NA	0	no viral genes detected	1	7250	7250	7250	7250	NA	NA	NA	NA	NA	NA	lytic
Brothers_Diffuse_S015_NODE_2090_length_7250_cov_2.330058	Brothers_Diffuse_S015_NODE_2090_length_7250_cov_2.330058_7	Brothers_Diffuse_S015_NODE_2090_length_7250_cov_2.330058	NA	NA	NA	NA	NA	NA	NA	NA	NA	NA	NA	NA	NA	NA	NA	NA	9	0	0	Not-determined	Genome-fragment	NA	0	no viral genes detected	1	7250	7250	7250	7250	NA	NA	NA	NA	NA	NA	lytic
Brothers_Diffuse_S015_NODE_2090_length_7250_cov_2.330058	Brothers_Diffuse_S015_NODE_2090_length_7250_cov_2.330058_8	Brothers_Diffuse_S015_NODE_2090_length_7250_cov_2.330058	NA	NA	NA	NA	NA	NA	NA	NA	NA	NA	NA	VOG00029	sp|O64235|DPOL_BPMD2 DNA polymerase	1.4e-21	75.1	10	9	0	0	Not-determined	Genome-fragment	NA	0	no viral genes detected	1	7250	7250	7250	7250	NA	NA	NA	NA	NA	NA	lytic
Brothers_Diffuse_S015_NODE_2090_length_7250_cov_2.330058	Brothers_Diffuse_S015_NODE_2090_length_7250_cov_2.330058_9	Brothers_Diffuse_S015_NODE_2090_length_7250_cov_2.330058	NA	NA	NA	NA	NA	NA	NA	NA	NA	NA	NA	NA	NA	NA	NA	NA	9	0	0	Not-determined	Genome-fragment	NA	0	no viral genes detected	1	7250	7250	7250	7250	NA	NA	NA	NA	NA	NA	lytic
Brothers_Diffuse_S015_NODE_4465_length_5387_cov_2.575856	Brothers_Diffuse_S015_NODE_4465_length_5387_cov_2.575856_1	Brothers_Diffuse_S015_NODE_4465_length_5387_cov_2.575856	NA	NA	NA	NA	NA	NA	NA	NA	NA	NA	NA	VOG23289	REFSEQ hypothetical protein	2.1e-17	61.7	0.05	5	0	0	Not-determined	Genome-fragment	NA	0	no viral genes detected	1	5387	5387	5387	5387	NA	NA	NA	NA	NA	NA	lytic
Brothers_Diffuse_S015_NODE_4465_length_5387_cov_2.575856	Brothers_Diffuse_S015_NODE_4465_length_5387_cov_2.575856_2	Brothers_Diffuse_S015_NODE_4465_length_5387_cov_2.575856	NA	NA	NA	NA	NA	NA	NA	NA	NA	NA	NA	NA	NA	NA	NA	NA	5	0	0	Not-determined	Genome-fragment	NA	0	no viral genes detected	1	5387	5387	5387	5387	NA	NA	NA	NA	NA	NA	lytic
Brothers_Diffuse_S015_NODE_4465_length_5387_cov_2.575856	Brothers_Diffuse_S015_NODE_4465_length_5387_cov_2.575856_3	Brothers_Diffuse_S015_NODE_4465_length_5387_cov_2.575856	NA	NA	NA	NA	NA	NA	NA	NA	NA	NA	NA	NA	NA	NA	NA	NA	5	0	0	Not-determined	Genome-fragment	NA	0	no viral genes detected	1	5387	5387	5387	5387	NA	NA	NA	NA	NA	NA	lytic
Brothers_Diffuse_S015_NODE_4465_length_5387_cov_2.575856	Brothers_Diffuse_S015_NODE_4465_length_5387_cov_2.575856_4	Brothers_Diffuse_S015_NODE_4465_length_5387_cov_2.575856	NA	NA	NA	NA	NA	NA	NA	NA	NA	NA	NA	NA	NA	NA	NA	NA	5	0	0	Not-determined	Genome-fragment	NA	0	no viral genes detected	1	5387	5387	5387	5387	NA	NA	NA	NA	NA	NA	lytic
Brothers_Diffuse_S015_NODE_4465_length_5387_cov_2.575856	Brothers_Diffuse_S015_NODE_4465_length_5387_cov_2.575856_5	Brothers_Diffuse_S015_NODE_4465_length_5387_cov_2.575856	NA	NA	NA	NA	NA	NA	NA	NA	NA	NA	NA	NA	NA	NA	NA	NA	5	0	0	Not-determined	Genome-fragment	NA	0	no viral genes detected	1	5387	5387	5387	5387	NA	NA	NA	NA	NA	NA	lytic
Brothers_Diffuse_S015_NODE_11656_length_3658_cov_2.263948	Brothers_Diffuse_S015_NODE_11656_length_3658_cov_2.263948_1	Brothers_Diffuse_S015_NODE_11656_length_3658_cov_2.263948	K02335	NA	polA; DNA polymerase I [EC:2.7.7.7]	1.5e-39	135.4	7.66	PF00476.20	DNA polymerase family A	1.5e-31	108	8.06	VOG00029	sp|O64235|DPOL_BPMD2 DNA polymerase	1.8e-22	78.1	10	4	1	0	Low-quality	Genome-fragment	1.99	0		1	3658	3658	3658	3658	r__Duplodnaviria	k__Heunggongvirae	p__Uroviricota	c__Caudoviricetes	o__	f__	lytic
Brothers_Diffuse_S015_NODE_11656_length_3658_cov_2.263948	Brothers_Diffuse_S015_NODE_11656_length_3658_cov_2.263948_2	Brothers_Diffuse_S015_NODE_11656_length_3658_cov_2.263948	NA	NA	NA	NA	NA	NA	NA	NA	NA	NA	NA	VOG00517	sp|Q7Y4Y9|DNMK_BPR69 Deoxynucleotide monophosphate kinase	1.5e-13	49.2	10	4	1	0	Low-quality	Genome-fragment	1.99	0		1	3658	3658	3658	3658	r__Duplodnaviria	k__Heunggongvirae	p__Uroviricota	c__Caudoviricetes	o__	f__	lytic
Brothers_Diffuse_S015_NODE_11656_length_3658_cov_2.263948	Brothers_Diffuse_S015_NODE_11656_length_3658_cov_2.263948_3	Brothers_Diffuse_S015_NODE_11656_length_3658_cov_2.263948	K01520	NA	dut, DUT; dUTP pyrophosphatase [EC:3.6.1.23]	9.3e-44	149.3	2.79	PF00692.19	dUTPase	1.4e-22	77.9	2.5	VOG00080	sp|P33316|DUT_HUMAN Deoxyuridine 5'-triphosphate nucleotidohydrolase, mitochondrial	2e-38	129.7	10	4	1	0	Low-quality	Genome-fragment	1.99	0		1	3658	3658	3658	3658	r__Duplodnaviria	k__Heunggongvirae	p__Uroviricota	c__Caudoviricetes	o__	f__	lytic
Brothers_Diffuse_S015_NODE_11656_length_3658_cov_2.263948	Brothers_Diffuse_S015_NODE_11656_length_3658_cov_2.263948_4	Brothers_Diffuse_S015_NODE_11656_length_3658_cov_2.263948	NA	NA	NA	NA	NA	NA	NA	NA	NA	NA	NA	VOG00479	sp|O48499|D14_BPT5 Protein D14	1.1e-12	46.3	10	4	1	0	Low-quality	Genome-fragment	1.99	0		1	3658	3658	3658	3658	r__Duplodnaviria	k__Heunggongvirae	p__Uroviricota	c__Caudoviricetes	o__	f__	lytic
Brothers_Diffuse_S015_NODE_234853_length_1128_cov_1.635365	Brothers_Diffuse_S015_NODE_234853_length_1128_cov_1.635365_1	Brothers_Diffuse_S015_NODE_234853_length_1128_cov_1.635365	NA	NA	NA	NA	NA	NA	NA	NA	NA	NA	NA	NA	NA	NA	NA	NA	4	1	0	Low-quality	Genome-fragment	1.5	0		1	1128	1128	1128	1128	r__Duplodnaviria	k__Heunggongvirae	p__Uroviricota	c__Caudoviricetes	o__	f__	lytic
Brothers_Diffuse_S015_NODE_234853_length_1128_cov_1.635365	Brothers_Diffuse_S015_NODE_234853_length_1128_cov_1.635365_2	Brothers_Diffuse_S015_NODE_234853_length_1128_cov_1.635365	NA	NA	NA	NA	NA	NA	NA	NA	NA	NA	NA	VOG03764	REFSEQ hypothetical protein	8.6e-12	43.5	0.95	4	1	0	Low-quality	Genome-fragment	1.5	0		1	1128	1128	1128	1128	r__Duplodnaviria	k__Heunggongvirae	p__Uroviricota	c__Caudoviricetes	o__	f__	lytic
Brothers_Diffuse_S015_NODE_234853_length_1128_cov_1.635365	Brothers_Diffuse_S015_NODE_234853_length_1128_cov_1.635365_3	Brothers_Diffuse_S015_NODE_234853_length_1128_cov_1.635365	NA	NA	NA	NA	NA	NA	NA	NA	NA	NA	NA	NA	NA	NA	NA	NA	4	1	0	Low-quality	Genome-fragment	1.5	0		1	1128	1128	1128	1128	r__Duplodnaviria	k__Heunggongvirae	p__Uroviricota	c__Caudoviricetes	o__	f__	lytic
Brothers_Diffuse_S015_NODE_234853_length_1128_cov_1.635365	Brothers_Diffuse_S015_NODE_234853_length_1128_cov_1.635365_4	Brothers_Diffuse_S015_NODE_234853_length_1128_cov_1.635365	K08640	NA	E3.4.17.14; zinc D-Ala-D-Ala carboxypeptidase [EC:3.4.17.14]	1.1e-13	50.1	1.65	PF08291.11	Peptidase M15	8.8e-20	69.1	1.32	VOG00542	REFSEQ hypothetical protein	3.2e-16	57.5	4.28	4	1	0	Low-quality	Genome-fragment	1.5	0		1	1128	1128	1128	1128	r__Duplodnaviria	k__Heunggongvirae	p__Uroviricota	c__Caudoviricetes	o__	f__	lytic
Brothers_Diffuse_S015_NODE_9966_length_3890_cov_1.274781	Brothers_Diffuse_S015_NODE_9966_length_3890_cov_1.274781_1	Brothers_Diffuse_S015_NODE_9966_length_3890_cov_1.274781	NA	NA	NA	NA	NA	NA	NA	NA	NA	NA	NA	NA	NA	NA	NA	NA	11	0	0	Not-determined	Genome-fragment	NA	0	no viral genes detected	1	3890	3890	3890	3890	r__Duplodnaviria	k__Heunggongvirae	p__Uroviricota	c__Caudoviricetes	o__	f__	lytic
Brothers_Diffuse_S015_NODE_9966_length_3890_cov_1.274781	Brothers_Diffuse_S015_NODE_9966_length_3890_cov_1.274781_2	Brothers_Diffuse_S015_NODE_9966_length_3890_cov_1.274781	NA	NA	NA	NA	NA	NA	NA	NA	NA	NA	NA	NA	NA	NA	NA	NA	11	0	0	Not-determined	Genome-fragment	NA	0	no viral genes detected	1	3890	3890	3890	3890	r__Duplodnaviria	k__Heunggongvirae	p__Uroviricota	c__Caudoviricetes	o__	f__	lytic
Brothers_Diffuse_S015_NODE_9966_length_3890_cov_1.274781	Brothers_Diffuse_S015_NODE_9966_length_3890_cov_1.274781_3	Brothers_Diffuse_S015_NODE_9966_length_3890_cov_1.274781	NA	NA	NA	NA	NA	NA	NA	NA	NA	NA	NA	NA	NA	NA	NA	NA	11	0	0	Not-determined	Genome-fragment	NA	0	no viral genes detected	1	3890	3890	3890	3890	r__Duplodnaviria	k__Heunggongvirae	p__Uroviricota	c__Caudoviricetes	o__	f__	lytic
Brothers_Diffuse_S015_NODE_9966_length_3890_cov_1.274781	Brothers_Diffuse_S015_NODE_9966_length_3890_cov_1.274781_4	Brothers_Diffuse_S015_NODE_9966_length_3890_cov_1.274781	NA	NA	NA	NA	NA	NA	NA	NA	NA	NA	NA	VOG01568	sp|Q05280|VG66_BPML5 Gene 66 protein	3e-25	87.1	7.01	11	0	0	Not-determined	Genome-fragment	NA	0	no viral genes detected	1	3890	3890	3890	3890	r__Duplodnaviria	k__Heunggongvirae	p__Uroviricota	c__Caudoviricetes	o__	f__	lytic
Brothers_Diffuse_S015_NODE_9966_length_3890_cov_1.274781	Brothers_Diffuse_S015_NODE_9966_length_3890_cov_1.274781_5	Brothers_Diffuse_S015_NODE_9966_length_3890_cov_1.274781	NA	NA	NA	NA	NA	NA	NA	NA	NA	NA	NA	NA	NA	NA	NA	NA	11	0	0	Not-determined	Genome-fragment	NA	0	no viral genes detected	1	3890	3890	3890	3890	r__Duplodnaviria	k__Heunggongvirae	p__Uroviricota	c__Caudoviricetes	o__	f__	lytic
Brothers_Diffuse_S015_NODE_9966_length_3890_cov_1.274781	Brothers_Diffuse_S015_NODE_9966_length_3890_cov_1.274781_6	Brothers_Diffuse_S015_NODE_9966_length_3890_cov_1.274781	NA	NA	NA	NA	NA	NA	NA	NA	NA	NA	NA	NA	NA	NA	NA	NA	11	0	0	Not-determined	Genome-fragment	NA	0	no viral genes detected	1	3890	3890	3890	3890	r__Duplodnaviria	k__Heunggongvirae	p__Uroviricota	c__Caudoviricetes	o__	f__	lytic
Brothers_Diffuse_S015_NODE_9966_length_3890_cov_1.274781	Brothers_Diffuse_S015_NODE_9966_length_3890_cov_1.274781_7	Brothers_Diffuse_S015_NODE_9966_length_3890_cov_1.274781	NA	NA	NA	NA	NA	NA	NA	NA	NA	NA	NA	NA	NA	NA	NA	NA	11	0	0	Not-determined	Genome-fragment	NA	0	no viral genes detected	1	3890	3890	3890	3890	r__Duplodnaviria	k__Heunggongvirae	p__Uroviricota	c__Caudoviricetes	o__	f__	lytic
Brothers_Diffuse_S015_NODE_9966_length_3890_cov_1.274781	Brothers_Diffuse_S015_NODE_9966_length_3890_cov_1.274781_8	Brothers_Diffuse_S015_NODE_9966_length_3890_cov_1.274781	NA	NA	NA	NA	NA	NA	NA	NA	NA	NA	NA	NA	NA	NA	NA	NA	11	0	0	Not-determined	Genome-fragment	NA	0	no viral genes detected	1	3890	3890	3890	3890	r__Duplodnaviria	k__Heunggongvirae	p__Uroviricota	c__Caudoviricetes	o__	f__	lytic
Brothers_Diffuse_S015_NODE_9966_length_3890_cov_1.274781	Brothers_Diffuse_S015_NODE_9966_length_3890_cov_1.274781_9	Brothers_Diffuse_S015_NODE_9966_length_3890_cov_1.274781	NA	NA	NA	NA	NA	NA	NA	NA	NA	NA	NA	NA	NA	NA	NA	NA	11	0	0	Not-determined	Genome-fragment	NA	0	no viral genes detected	1	3890	3890	3890	3890	r__Duplodnaviria	k__Heunggongvirae	p__Uroviricota	c__Caudoviricetes	o__	f__	lytic
Brothers_Diffuse_S015_NODE_9966_length_3890_cov_1.274781	Brothers_Diffuse_S015_NODE_9966_length_3890_cov_1.274781_10	Brothers_Diffuse_S015_NODE_9966_length_3890_cov_1.274781	NA	NA	NA	NA	NA	NA	NA	NA	NA	NA	NA	NA	NA	NA	NA	NA	11	0	0	Not-determined	Genome-fragment	NA	0	no viral genes detected	1	3890	3890	3890	3890	r__Duplodnaviria	k__Heunggongvirae	p__Uroviricota	c__Caudoviricetes	o__	f__	lytic
Brothers_Diffuse_S015_NODE_9966_length_3890_cov_1.274781	Brothers_Diffuse_S015_NODE_9966_length_3890_cov_1.274781_11	Brothers_Diffuse_S015_NODE_9966_length_3890_cov_1.274781	NA	NA	NA	NA	NA	NA	NA	NA	NA	NA	NA	NA	NA	NA	NA	NA	11	0	0	Not-determined	Genome-fragment	NA	0	no viral genes detected	1	3890	3890	3890	3890	r__Duplodnaviria	k__Heunggongvirae	p__Uroviricota	c__Caudoviricetes	o__	f__	lytic
Brothers_Diffuse_S015_NODE_4299_length_5463_cov_1.793103	Brothers_Diffuse_S015_NODE_4299_length_5463_cov_1.793103_1	Brothers_Diffuse_S015_NODE_4299_length_5463_cov_1.793103	NA	NA	NA	NA	NA	NA	NA	NA	NA	NA	NA	NA	NA	NA	NA	NA	6	0	0	Not-determined	Genome-fragment	NA	0	no viral genes detected	1	5463	5463	5463	5463	NA	NA	NA	NA	NA	NA	lytic
Brothers_Diffuse_S015_NODE_4299_length_5463_cov_1.793103	Brothers_Diffuse_S015_NODE_4299_length_5463_cov_1.793103_2	Brothers_Diffuse_S015_NODE_4299_length_5463_cov_1.793103	NA	NA	NA	NA	NA	NA	NA	NA	NA	NA	NA	VOG01029	sp|Q58294|RFCL_METJA Replication factor C large subunit	1.1e-25	88.9	9.64	6	0	0	Not-determined	Genome-fragment	NA	0	no viral genes detected	1	5463	5463	5463	5463	NA	NA	NA	NA	NA	NA	lytic
Brothers_Diffuse_S015_NODE_4299_length_5463_cov_1.793103	Brothers_Diffuse_S015_NODE_4299_length_5463_cov_1.793103_3	Brothers_Diffuse_S015_NODE_4299_length_5463_cov_1.793103	NA	NA	NA	NA	NA	NA	PF13203.6	Putative metallopeptidase domain	2.1e-13	48.7	0.72	VOG02745	REFSEQ hypothetical protein	7.9e-32	109	3.12	6	0	0	Not-determined	Genome-fragment	NA	0	no viral genes detected	1	5463	5463	5463	5463	NA	NA	NA	NA	NA	NA	lytic
Brothers_Diffuse_S015_NODE_4299_length_5463_cov_1.793103	Brothers_Diffuse_S015_NODE_4299_length_5463_cov_1.793103_4	Brothers_Diffuse_S015_NODE_4299_length_5463_cov_1.793103	NA	NA	NA	NA	NA	NA	NA	NA	NA	NA	NA	NA	NA	NA	NA	NA	6	0	0	Not-determined	Genome-fragment	NA	0	no viral genes detected	1	5463	5463	5463	5463	NA	NA	NA	NA	NA	NA	lytic
Brothers_Diffuse_S015_NODE_4299_length_5463_cov_1.793103	Brothers_Diffuse_S015_NODE_4299_length_5463_cov_1.793103_5	Brothers_Diffuse_S015_NODE_4299_length_5463_cov_1.793103	K15503	NA	ANKRD44; serine/threonine-protein phosphatase 6 regulatory ankyrin repeat subunit B	3.5e-17	61	0.02	NA	NA	NA	NA	NA	VOG00002	sp|Q9J4Z6|V244_FOWPN Putative ankyrin repeat protein FPV244	1.9e-14	52.4	0.34	6	0	0	Not-determined	Genome-fragment	NA	0	no viral genes detected	1	5463	5463	5463	5463	NA	NA	NA	NA	NA	NA	lytic
Brothers_Diffuse_S015_NODE_4299_length_5463_cov_1.793103	Brothers_Diffuse_S015_NODE_4299_length_5463_cov_1.793103_6	Brothers_Diffuse_S015_NODE_4299_length_5463_cov_1.793103	K07313	NA	pphA; serine/threonine protein phosphatase 1 [EC:3.1.3.16]	6.7e-27	93.4	1.01	PF00149.28	Calcineurin-like phosphoesterase	6.5e-12	44.6	1.18	VOG01470	sp|Q8ZNY9|PRP1_SALTY Serine/threonine-protein phosphatase 1	4.5e-24	82.9	4.84	6	0	0	Not-determined	Genome-fragment	NA	0	no viral genes detected	1	5463	5463	5463	5463	NA	NA	NA	NA	NA	NA	lytic
Brothers_Diffuse_S015_NODE_11591_length_3667_cov_2.146893	Brothers_Diffuse_S015_NODE_11591_length_3667_cov_2.146893_1	Brothers_Diffuse_S015_NODE_11591_length_3667_cov_2.146893	NA	NA	NA	NA	NA	NA	NA	NA	NA	NA	NA	NA	NA	NA	NA	NA	7	1	0	Low-quality	Genome-fragment	1.93	0		1	3667	3667	3667	3667	r__Duplodnaviria	k__Heunggongvirae	p__Uroviricota	c__Caudoviricetes	o__	f__	lytic
Brothers_Diffuse_S015_NODE_11591_length_3667_cov_2.146893	Brothers_Diffuse_S015_NODE_11591_length_3667_cov_2.146893_2	Brothers_Diffuse_S015_NODE_11591_length_3667_cov_2.146893	NA	NA	NA	NA	NA	NA	NA	NA	NA	NA	NA	NA	NA	NA	NA	NA	7	1	0	Low-quality	Genome-fragment	1.93	0		1	3667	3667	3667	3667	r__Duplodnaviria	k__Heunggongvirae	p__Uroviricota	c__Caudoviricetes	o__	f__	lytic
Brothers_Diffuse_S015_NODE_11591_length_3667_cov_2.146893	Brothers_Diffuse_S015_NODE_11591_length_3667_cov_2.146893_3	Brothers_Diffuse_S015_NODE_11591_length_3667_cov_2.146893	NA	NA	NA	NA	NA	NA	NA	NA	NA	NA	NA	NA	NA	NA	NA	NA	7	1	0	Low-quality	Genome-fragment	1.93	0		1	3667	3667	3667	3667	r__Duplodnaviria	k__Heunggongvirae	p__Uroviricota	c__Caudoviricetes	o__	f__	lytic
Brothers_Diffuse_S015_NODE_11591_length_3667_cov_2.146893	Brothers_Diffuse_S015_NODE_11591_length_3667_cov_2.146893_4	Brothers_Diffuse_S015_NODE_11591_length_3667_cov_2.146893	NA	NA	NA	NA	NA	NA	NA	NA	NA	NA	NA	VOG00693	sp|P39251|Y16Q_BPT4 Uncharacterized 7.5 kDa protein in denB-rIIB intergenic region	1.6e-15	55	3.62	7	1	0	Low-quality	Genome-fragment	1.93	0		1	3667	3667	3667	3667	r__Duplodnaviria	k__Heunggongvirae	p__Uroviricota	c__Caudoviricetes	o__	f__	lytic
Brothers_Diffuse_S015_NODE_11591_length_3667_cov_2.146893	Brothers_Diffuse_S015_NODE_11591_length_3667_cov_2.146893_5	Brothers_Diffuse_S015_NODE_11591_length_3667_cov_2.146893	NA	NA	NA	NA	NA	NA	NA	NA	NA	NA	NA	NA	NA	NA	NA	NA	7	1	0	Low-quality	Genome-fragment	1.93	0		1	3667	3667	3667	3667	r__Duplodnaviria	k__Heunggongvirae	p__Uroviricota	c__Caudoviricetes	o__	f__	lytic
Brothers_Diffuse_S015_NODE_11591_length_3667_cov_2.146893	Brothers_Diffuse_S015_NODE_11591_length_3667_cov_2.146893_6	Brothers_Diffuse_S015_NODE_11591_length_3667_cov_2.146893	NA	NA	NA	NA	NA	NA	NA	NA	NA	NA	NA	NA	NA	NA	NA	NA	7	1	0	Low-quality	Genome-fragment	1.93	0		1	3667	3667	3667	3667	r__Duplodnaviria	k__Heunggongvirae	p__Uroviricota	c__Caudoviricetes	o__	f__	lytic
Brothers_Diffuse_S015_NODE_11591_length_3667_cov_2.146893	Brothers_Diffuse_S015_NODE_11591_length_3667_cov_2.146893_7	Brothers_Diffuse_S015_NODE_11591_length_3667_cov_2.146893	NA	NA	NA	NA	NA	NA	NA	NA	NA	NA	NA	NA	NA	NA	NA	NA	7	1	0	Low-quality	Genome-fragment	1.93	0		1	3667	3667	3667	3667	r__Duplodnaviria	k__Heunggongvirae	p__Uroviricota	c__Caudoviricetes	o__	f__	lytic
Brothers_Diffuse_S015_NODE_96194_length_1585_cov_6.414266	Brothers_Diffuse_S015_NODE_96194_length_1585_cov_6.414266_1	Brothers_Diffuse_S015_NODE_96194_length_1585_cov_6.414266	NA	NA	NA	NA	NA	NA	NA	NA	NA	NA	NA	NA	NA	NA	NA	NA	5	1	0	Low-quality	Genome-fragment	3.81	0		1	1585	1585	1585	1585	r__Duplodnaviria	k__Heunggongvirae	p__Uroviricota	c__Caudoviricetes	o__	f__	lytic
Brothers_Diffuse_S015_NODE_96194_length_1585_cov_6.414266	Brothers_Diffuse_S015_NODE_96194_length_1585_cov_6.414266_2	Brothers_Diffuse_S015_NODE_96194_length_1585_cov_6.414266	NA	NA	NA	NA	NA	NA	PF05766.12	Bacteriophage Lambda NinG protein	5.4e-45	151.8	1	VOG02687	sp|P69175|NING_BPVT2 Protein ninG	1.7e-45	153.4	3.33	5	1	0	Low-quality	Genome-fragment	3.81	0		1	1585	1585	1585	1585	r__Duplodnaviria	k__Heunggongvirae	p__Uroviricota	c__Caudoviricetes	o__	f__	lytic
Brothers_Diffuse_S015_NODE_96194_length_1585_cov_6.414266	Brothers_Diffuse_S015_NODE_96194_length_1585_cov_6.414266_3	Brothers_Diffuse_S015_NODE_96194_length_1585_cov_6.414266	NA	NA	NA	NA	NA	NA	NA	NA	NA	NA	NA	NA	NA	NA	NA	NA	5	1	0	Low-quality	Genome-fragment	3.81	0		1	1585	1585	1585	1585	r__Duplodnaviria	k__Heunggongvirae	p__Uroviricota	c__Caudoviricetes	o__	f__	lytic
Brothers_Diffuse_S015_NODE_96194_length_1585_cov_6.414266	Brothers_Diffuse_S015_NODE_96194_length_1585_cov_6.414266_4	Brothers_Diffuse_S015_NODE_96194_length_1585_cov_6.414266	NA	NA	NA	NA	NA	NA	NA	NA	NA	NA	NA	NA	NA	NA	NA	NA	5	1	0	Low-quality	Genome-fragment	3.81	0		1	1585	1585	1585	1585	r__Duplodnaviria	k__Heunggongvirae	p__Uroviricota	c__Caudoviricetes	o__	f__	lytic
Brothers_Diffuse_S015_NODE_96194_length_1585_cov_6.414266	Brothers_Diffuse_S015_NODE_96194_length_1585_cov_6.414266_5	Brothers_Diffuse_S015_NODE_96194_length_1585_cov_6.414266	NA	NA	NA	NA	NA	NA	NA	NA	NA	NA	NA	NA	NA	NA	NA	NA	5	1	0	Low-quality	Genome-fragment	3.81	0		1	1585	1585	1585	1585	r__Duplodnaviria	k__Heunggongvirae	p__Uroviricota	c__Caudoviricetes	o__	f__	lytic
Brothers_Diffuse_S015_NODE_265454_length_1074_cov_2.827878	Brothers_Diffuse_S015_NODE_265454_length_1074_cov_2.827878_1	Brothers_Diffuse_S015_NODE_265454_length_1074_cov_2.827878	NA	NA	NA	NA	NA	NA	NA	NA	NA	NA	NA	NA	NA	NA	NA	NA	4	0	0	Low-quality	Genome-fragment	1.56	0	no viral genes detected	1	1074	1074	1074	1074	r__Duplodnaviria	k__Heunggongvirae	p__Uroviricota	c__Caudoviricetes	o__	f__	lytic
Brothers_Diffuse_S015_NODE_265454_length_1074_cov_2.827878	Brothers_Diffuse_S015_NODE_265454_length_1074_cov_2.827878_2	Brothers_Diffuse_S015_NODE_265454_length_1074_cov_2.827878	NA	NA	NA	NA	NA	NA	NA	NA	NA	NA	NA	NA	NA	NA	NA	NA	4	0	0	Low-quality	Genome-fragment	1.56	0	no viral genes detected	1	1074	1074	1074	1074	r__Duplodnaviria	k__Heunggongvirae	p__Uroviricota	c__Caudoviricetes	o__	f__	lytic
Brothers_Diffuse_S015_NODE_265454_length_1074_cov_2.827878	Brothers_Diffuse_S015_NODE_265454_length_1074_cov_2.827878_3	Brothers_Diffuse_S015_NODE_265454_length_1074_cov_2.827878	NA	NA	NA	NA	NA	NA	NA	NA	NA	NA	NA	VOG17359	REFSEQ hypothetical protein	6.6e-21	73	0.44	4	0	0	Low-quality	Genome-fragment	1.56	0	no viral genes detected	1	1074	1074	1074	1074	r__Duplodnaviria	k__Heunggongvirae	p__Uroviricota	c__Caudoviricetes	o__	f__	lytic
Brothers_Diffuse_S015_NODE_265454_length_1074_cov_2.827878	Brothers_Diffuse_S015_NODE_265454_length_1074_cov_2.827878_4	Brothers_Diffuse_S015_NODE_265454_length_1074_cov_2.827878	NA	NA	NA	NA	NA	NA	NA	NA	NA	NA	NA	NA	NA	NA	NA	NA	4	0	0	Low-quality	Genome-fragment	1.56	0	no viral genes detected	1	1074	1074	1074	1074	r__Duplodnaviria	k__Heunggongvirae	p__Uroviricota	c__Caudoviricetes	o__	f__	lytic
Brothers_Diffuse_S015_NODE_4075_length_5578_cov_2.755641	Brothers_Diffuse_S015_NODE_4075_length_5578_cov_2.755641_1	Brothers_Diffuse_S015_NODE_4075_length_5578_cov_2.755641	NA	NA	NA	NA	NA	NA	NA	NA	NA	NA	NA	NA	NA	NA	NA	NA	9	0	0	Not-determined	Genome-fragment	NA	0	no viral genes detected	1	5578	5578	5578	5578	r__Duplodnaviria	k__Heunggongvirae	p__Uroviricota	c__Caudoviricetes	o__	f__	lytic
Brothers_Diffuse_S015_NODE_4075_length_5578_cov_2.755641	Brothers_Diffuse_S015_NODE_4075_length_5578_cov_2.755641_2	Brothers_Diffuse_S015_NODE_4075_length_5578_cov_2.755641	NA	NA	NA	NA	NA	NA	NA	NA	NA	NA	NA	NA	NA	NA	NA	NA	9	0	0	Not-determined	Genome-fragment	NA	0	no viral genes detected	1	5578	5578	5578	5578	r__Duplodnaviria	k__Heunggongvirae	p__Uroviricota	c__Caudoviricetes	o__	f__	lytic
Brothers_Diffuse_S015_NODE_4075_length_5578_cov_2.755641	Brothers_Diffuse_S015_NODE_4075_length_5578_cov_2.755641_3	Brothers_Diffuse_S015_NODE_4075_length_5578_cov_2.755641	NA	NA	NA	NA	NA	NA	NA	NA	NA	NA	NA	NA	NA	NA	NA	NA	9	0	0	Not-determined	Genome-fragment	NA	0	no viral genes detected	1	5578	5578	5578	5578	r__Duplodnaviria	k__Heunggongvirae	p__Uroviricota	c__Caudoviricetes	o__	f__	lytic
Brothers_Diffuse_S015_NODE_4075_length_5578_cov_2.755641	Brothers_Diffuse_S015_NODE_4075_length_5578_cov_2.755641_4	Brothers_Diffuse_S015_NODE_4075_length_5578_cov_2.755641	NA	NA	NA	NA	NA	NA	PF13455.6	Meiotically up-regulated gene 113	6.4e-12	44.2	0.05	NA	NA	NA	NA	NA	9	0	0	Not-determined	Genome-fragment	NA	0	no viral genes detected	1	5578	5578	5578	5578	r__Duplodnaviria	k__Heunggongvirae	p__Uroviricota	c__Caudoviricetes	o__	f__	lytic
Brothers_Diffuse_S015_NODE_4075_length_5578_cov_2.755641	Brothers_Diffuse_S015_NODE_4075_length_5578_cov_2.755641_5	Brothers_Diffuse_S015_NODE_4075_length_5578_cov_2.755641	NA	NA	NA	NA	NA	NA	NA	NA	NA	NA	NA	NA	NA	NA	NA	NA	9	0	0	Not-determined	Genome-fragment	NA	0	no viral genes detected	1	5578	5578	5578	5578	r__Duplodnaviria	k__Heunggongvirae	p__Uroviricota	c__Caudoviricetes	o__	f__	lytic
Brothers_Diffuse_S015_NODE_4075_length_5578_cov_2.755641	Brothers_Diffuse_S015_NODE_4075_length_5578_cov_2.755641_6	Brothers_Diffuse_S015_NODE_4075_length_5578_cov_2.755641	NA	NA	NA	NA	NA	NA	NA	NA	NA	NA	NA	NA	NA	NA	NA	NA	9	0	0	Not-determined	Genome-fragment	NA	0	no viral genes detected	1	5578	5578	5578	5578	r__Duplodnaviria	k__Heunggongvirae	p__Uroviricota	c__Caudoviricetes	o__	f__	lytic
Brothers_Diffuse_S015_NODE_4075_length_5578_cov_2.755641	Brothers_Diffuse_S015_NODE_4075_length_5578_cov_2.755641_7	Brothers_Diffuse_S015_NODE_4075_length_5578_cov_2.755641	NA	NA	NA	NA	NA	NA	NA	NA	NA	NA	NA	NA	NA	NA	NA	NA	9	0	0	Not-determined	Genome-fragment	NA	0	no viral genes detected	1	5578	5578	5578	5578	r__Duplodnaviria	k__Heunggongvirae	p__Uroviricota	c__Caudoviricetes	o__	f__	lytic
Brothers_Diffuse_S015_NODE_4075_length_5578_cov_2.755641	Brothers_Diffuse_S015_NODE_4075_length_5578_cov_2.755641_8	Brothers_Diffuse_S015_NODE_4075_length_5578_cov_2.755641	NA	NA	NA	NA	NA	NA	NA	NA	NA	NA	NA	NA	NA	NA	NA	NA	9	0	0	Not-determined	Genome-fragment	NA	0	no viral genes detected	1	5578	5578	5578	5578	r__Duplodnaviria	k__Heunggongvirae	p__Uroviricota	c__Caudoviricetes	o__	f__	lytic
Brothers_Diffuse_S015_NODE_4075_length_5578_cov_2.755641	Brothers_Diffuse_S015_NODE_4075_length_5578_cov_2.755641_9	Brothers_Diffuse_S015_NODE_4075_length_5578_cov_2.755641	K04077	NA	groEL, HSPD1; chaperonin GroEL	4.3e-102	341.8	0.23	PF00118.24	TCP-1/cpn60 chaperonin family	2.5e-42	143.4	0.23	VOG12552	sp|B2UKV8|CH60_AKKM8 60 kDa chaperonin	1.2e-52	177.4	0.44	9	0	0	Not-determined	Genome-fragment	NA	0	no viral genes detected	1	5578	5578	5578	5578	r__Duplodnaviria	k__Heunggongvirae	p__Uroviricota	c__Caudoviricetes	o__	f__	lytic
Brothers_Diffuse_S015_NODE_21603_length_2836_cov_1.451827	Brothers_Diffuse_S015_NODE_21603_length_2836_cov_1.451827_1	Brothers_Diffuse_S015_NODE_21603_length_2836_cov_1.451827	NA	NA	NA	NA	NA	NA	NA	NA	NA	NA	NA	VOG02715	sp|Q5UPJ3|YL116_MIMIV Uncharacterized protein L116	6.3e-73	243.8	0.06	5	3	0	Low-quality	Genome-fragment	0.23	0		1	2836	2836	2836	2836	NA	NA	NA	NA	NA	NA	lytic
Brothers_Diffuse_S015_NODE_21603_length_2836_cov_1.451827	Brothers_Diffuse_S015_NODE_21603_length_2836_cov_1.451827_2	Brothers_Diffuse_S015_NODE_21603_length_2836_cov_1.451827	NA	NA	NA	NA	NA	NA	NA	NA	NA	NA	NA	VOG02715	sp|Q5UPJ3|YL116_MIMIV Uncharacterized protein L116	7.6e-60	200.8	0.06	5	3	0	Low-quality	Genome-fragment	0.23	0		1	2836	2836	2836	2836	NA	NA	NA	NA	NA	NA	lytic
Brothers_Diffuse_S015_NODE_21603_length_2836_cov_1.451827	Brothers_Diffuse_S015_NODE_21603_length_2836_cov_1.451827_3	Brothers_Diffuse_S015_NODE_21603_length_2836_cov_1.451827	NA	NA	NA	NA	NA	NA	NA	NA	NA	NA	NA	VOG02715	sp|Q5UPJ3|YL116_MIMIV Uncharacterized protein L116	1.7e-50	170.1	0.06	5	3	0	Low-quality	Genome-fragment	0.23	0		1	2836	2836	2836	2836	NA	NA	NA	NA	NA	NA	lytic
Brothers_Diffuse_S015_NODE_21603_length_2836_cov_1.451827	Brothers_Diffuse_S015_NODE_21603_length_2836_cov_1.451827_4	Brothers_Diffuse_S015_NODE_21603_length_2836_cov_1.451827	NA	NA	NA	NA	NA	NA	NA	NA	NA	NA	NA	VOG02715	sp|Q5UPJ3|YL116_MIMIV Uncharacterized protein L116	2.8e-33	113.4	0.06	5	3	0	Low-quality	Genome-fragment	0.23	0		1	2836	2836	2836	2836	NA	NA	NA	NA	NA	NA	lytic
Brothers_Diffuse_S015_NODE_21603_length_2836_cov_1.451827	Brothers_Diffuse_S015_NODE_21603_length_2836_cov_1.451827_5	Brothers_Diffuse_S015_NODE_21603_length_2836_cov_1.451827	NA	NA	NA	NA	NA	NA	NA	NA	NA	NA	NA	NA	NA	NA	NA	NA	5	3	0	Low-quality	Genome-fragment	0.23	0		1	2836	2836	2836	2836	NA	NA	NA	NA	NA	NA	lytic
Brothers_Diffuse_S015_NODE_3808_length_5715_cov_2.135111	Brothers_Diffuse_S015_NODE_3808_length_5715_cov_2.135111_1	Brothers_Diffuse_S015_NODE_3808_length_5715_cov_2.135111	NA	NA	NA	NA	NA	NA	NA	NA	NA	NA	NA	NA	NA	NA	NA	NA	8	4	0	Low-quality	Genome-fragment	8.1	0		1	5715	5715	5715	5715	r__Duplodnaviria	k__Heunggongvirae	p__Uroviricota	c__Caudoviricetes	o__	f__	lytic
Brothers_Diffuse_S015_NODE_3808_length_5715_cov_2.135111	Brothers_Diffuse_S015_NODE_3808_length_5715_cov_2.135111_2	Brothers_Diffuse_S015_NODE_3808_length_5715_cov_2.135111	K10614	NA	HERC3; E3 ubiquitin-protein ligase HERC3 [EC:2.3.2.26]	4.1e-12	43.4	0.59	NA	NA	NA	NA	NA	VOG00037	sp|P25171|RCC1_DROME Regulator of chromosome condensation	4.1e-16	57.5	2.44	8	4	0	Low-quality	Genome-fragment	8.1	0		1	5715	5715	5715	5715	r__Duplodnaviria	k__Heunggongvirae	p__Uroviricota	c__Caudoviricetes	o__	f__	lytic
Brothers_Diffuse_S015_NODE_3808_length_5715_cov_2.135111	Brothers_Diffuse_S015_NODE_3808_length_5715_cov_2.135111_3	Brothers_Diffuse_S015_NODE_3808_length_5715_cov_2.135111	NA	NA	NA	NA	NA	NA	NA	NA	NA	NA	NA	VOG02735	REFSEQ hypothetical protein	7.9e-19	66.2	1.21	8	4	0	Low-quality	Genome-fragment	8.1	0		1	5715	5715	5715	5715	r__Duplodnaviria	k__Heunggongvirae	p__Uroviricota	c__Caudoviricetes	o__	f__	lytic
Brothers_Diffuse_S015_NODE_3808_length_5715_cov_2.135111	Brothers_Diffuse_S015_NODE_3808_length_5715_cov_2.135111_4	Brothers_Diffuse_S015_NODE_3808_length_5715_cov_2.135111	NA	NA	NA	NA	NA	NA	NA	NA	NA	NA	NA	NA	NA	NA	NA	NA	8	4	0	Low-quality	Genome-fragment	8.1	0		1	5715	5715	5715	5715	r__Duplodnaviria	k__Heunggongvirae	p__Uroviricota	c__Caudoviricetes	o__	f__	lytic
Brothers_Diffuse_S015_NODE_3808_length_5715_cov_2.135111	Brothers_Diffuse_S015_NODE_3808_length_5715_cov_2.135111_5	Brothers_Diffuse_S015_NODE_3808_length_5715_cov_2.135111	NA	NA	NA	NA	NA	NA	NA	NA	NA	NA	NA	NA	NA	NA	NA	NA	8	4	0	Low-quality	Genome-fragment	8.1	0		1	5715	5715	5715	5715	r__Duplodnaviria	k__Heunggongvirae	p__Uroviricota	c__Caudoviricetes	o__	f__	lytic
Brothers_Diffuse_S015_NODE_3808_length_5715_cov_2.135111	Brothers_Diffuse_S015_NODE_3808_length_5715_cov_2.135111_6	Brothers_Diffuse_S015_NODE_3808_length_5715_cov_2.135111	NA	NA	NA	NA	NA	NA	NA	NA	NA	NA	NA	NA	NA	NA	NA	NA	8	4	0	Low-quality	Genome-fragment	8.1	0		1	5715	5715	5715	5715	r__Duplodnaviria	k__Heunggongvirae	p__Uroviricota	c__Caudoviricetes	o__	f__	lytic
Brothers_Diffuse_S015_NODE_3808_length_5715_cov_2.135111	Brothers_Diffuse_S015_NODE_3808_length_5715_cov_2.135111_7	Brothers_Diffuse_S015_NODE_3808_length_5715_cov_2.135111	NA	NA	NA	NA	NA	NA	NA	NA	NA	NA	NA	NA	NA	NA	NA	NA	8	4	0	Low-quality	Genome-fragment	8.1	0		1	5715	5715	5715	5715	r__Duplodnaviria	k__Heunggongvirae	p__Uroviricota	c__Caudoviricetes	o__	f__	lytic
Brothers_Diffuse_S015_NODE_3808_length_5715_cov_2.135111	Brothers_Diffuse_S015_NODE_3808_length_5715_cov_2.135111_8	Brothers_Diffuse_S015_NODE_3808_length_5715_cov_2.135111	NA	NA	NA	NA	NA	NA	NA	NA	NA	NA	NA	NA	NA	NA	NA	NA	8	4	0	Low-quality	Genome-fragment	8.1	0		1	5715	5715	5715	5715	r__Duplodnaviria	k__Heunggongvirae	p__Uroviricota	c__Caudoviricetes	o__	f__	lytic
Brothers_Diffuse_S015_NODE_9839_length_3910_cov_3.376421	Brothers_Diffuse_S015_NODE_9839_length_3910_cov_3.376421_1	Brothers_Diffuse_S015_NODE_9839_length_3910_cov_3.376421	NA	NA	NA	NA	NA	NA	NA	NA	NA	NA	NA	NA	NA	NA	NA	NA	9	1	0	Low-quality	Genome-fragment	3.67	0		1	3910	3910	3910	3910	r__Duplodnaviria	k__Heunggongvirae	p__Uroviricota	c__Caudoviricetes	o__	f__	lytic
Brothers_Diffuse_S015_NODE_9839_length_3910_cov_3.376421	Brothers_Diffuse_S015_NODE_9839_length_3910_cov_3.376421_2	Brothers_Diffuse_S015_NODE_9839_length_3910_cov_3.376421	NA	NA	NA	NA	NA	NA	NA	NA	NA	NA	NA	NA	NA	NA	NA	NA	9	1	0	Low-quality	Genome-fragment	3.67	0		1	3910	3910	3910	3910	r__Duplodnaviria	k__Heunggongvirae	p__Uroviricota	c__Caudoviricetes	o__	f__	lytic
Brothers_Diffuse_S015_NODE_9839_length_3910_cov_3.376421	Brothers_Diffuse_S015_NODE_9839_length_3910_cov_3.376421_3	Brothers_Diffuse_S015_NODE_9839_length_3910_cov_3.376421	NA	NA	NA	NA	NA	NA	NA	NA	NA	NA	NA	NA	NA	NA	NA	NA	9	1	0	Low-quality	Genome-fragment	3.67	0		1	3910	3910	3910	3910	r__Duplodnaviria	k__Heunggongvirae	p__Uroviricota	c__Caudoviricetes	o__	f__	lytic
Brothers_Diffuse_S015_NODE_9839_length_3910_cov_3.376421	Brothers_Diffuse_S015_NODE_9839_length_3910_cov_3.376421_4	Brothers_Diffuse_S015_NODE_9839_length_3910_cov_3.376421	NA	NA	NA	NA	NA	NA	NA	NA	NA	NA	NA	NA	NA	NA	NA	NA	9	1	0	Low-quality	Genome-fragment	3.67	0		1	3910	3910	3910	3910	r__Duplodnaviria	k__Heunggongvirae	p__Uroviricota	c__Caudoviricetes	o__	f__	lytic
Brothers_Diffuse_S015_NODE_9839_length_3910_cov_3.376421	Brothers_Diffuse_S015_NODE_9839_length_3910_cov_3.376421_5	Brothers_Diffuse_S015_NODE_9839_length_3910_cov_3.376421	NA	NA	NA	NA	NA	NA	NA	NA	NA	NA	NA	NA	NA	NA	NA	NA	9	1	0	Low-quality	Genome-fragment	3.67	0		1	3910	3910	3910	3910	r__Duplodnaviria	k__Heunggongvirae	p__Uroviricota	c__Caudoviricetes	o__	f__	lytic
Brothers_Diffuse_S015_NODE_9839_length_3910_cov_3.376421	Brothers_Diffuse_S015_NODE_9839_length_3910_cov_3.376421_6	Brothers_Diffuse_S015_NODE_9839_length_3910_cov_3.376421	NA	NA	NA	NA	NA	NA	NA	NA	NA	NA	NA	NA	NA	NA	NA	NA	9	1	0	Low-quality	Genome-fragment	3.67	0		1	3910	3910	3910	3910	r__Duplodnaviria	k__Heunggongvirae	p__Uroviricota	c__Caudoviricetes	o__	f__	lytic
Brothers_Diffuse_S015_NODE_9839_length_3910_cov_3.376421	Brothers_Diffuse_S015_NODE_9839_length_3910_cov_3.376421_7	Brothers_Diffuse_S015_NODE_9839_length_3910_cov_3.376421	NA	NA	NA	NA	NA	NA	NA	NA	NA	NA	NA	NA	NA	NA	NA	NA	9	1	0	Low-quality	Genome-fragment	3.67	0		1	3910	3910	3910	3910	r__Duplodnaviria	k__Heunggongvirae	p__Uroviricota	c__Caudoviricetes	o__	f__	lytic
Brothers_Diffuse_S015_NODE_9839_length_3910_cov_3.376421	Brothers_Diffuse_S015_NODE_9839_length_3910_cov_3.376421_8	Brothers_Diffuse_S015_NODE_9839_length_3910_cov_3.376421	K07451	NA	mcrA; 5-methylcytosine-specific restriction enzyme A [EC:3.1.21.-]	6.4e-13	47.9	0.95	PF01844.23	HNH endonuclease	2.6e-11	41.7	1.1	VOG00559	sp|O64200|VG04_BPMD2 Gene 4 protein	4.9e-14	51.1	10	9	1	0	Low-quality	Genome-fragment	3.67	0		1	3910	3910	3910	3910	r__Duplodnaviria	k__Heunggongvirae	p__Uroviricota	c__Caudoviricetes	o__	f__	lytic
Brothers_Diffuse_S015_NODE_9839_length_3910_cov_3.376421	Brothers_Diffuse_S015_NODE_9839_length_3910_cov_3.376421_9	Brothers_Diffuse_S015_NODE_9839_length_3910_cov_3.376421	NA	NA	NA	NA	NA	NA	NA	NA	NA	NA	NA	NA	NA	NA	NA	NA	9	1	0	Low-quality	Genome-fragment	3.67	0		1	3910	3910	3910	3910	r__Duplodnaviria	k__Heunggongvirae	p__Uroviricota	c__Caudoviricetes	o__	f__	lytic
Brothers_Diffuse_S015_NODE_9881_length_3902_cov_4.447947	Brothers_Diffuse_S015_NODE_9881_length_3902_cov_4.447947_1	Brothers_Diffuse_S015_NODE_9881_length_3902_cov_4.447947	NA	NA	NA	NA	NA	NA	PF00090.19	Thrombospondin type 1 domain	5.9e-12	43.9	0	NA	NA	NA	NA	NA	6	2	0	Low-quality	Genome-fragment	6.42	0		1	3902	3902	3902	3902	r__Duplodnaviria	k__Heunggongvirae	p__Uroviricota	c__Caudoviricetes	o__	f__	lytic
Brothers_Diffuse_S015_NODE_9881_length_3902_cov_4.447947	Brothers_Diffuse_S015_NODE_9881_length_3902_cov_4.447947_2	Brothers_Diffuse_S015_NODE_9881_length_3902_cov_4.447947	NA	NA	NA	NA	NA	NA	NA	NA	NA	NA	NA	NA	NA	NA	NA	NA	6	2	0	Low-quality	Genome-fragment	6.42	0		1	3902	3902	3902	3902	r__Duplodnaviria	k__Heunggongvirae	p__Uroviricota	c__Caudoviricetes	o__	f__	lytic
Brothers_Diffuse_S015_NODE_9881_length_3902_cov_4.447947	Brothers_Diffuse_S015_NODE_9881_length_3902_cov_4.447947_3	Brothers_Diffuse_S015_NODE_9881_length_3902_cov_4.447947	NA	NA	NA	NA	NA	NA	NA	NA	NA	NA	NA	NA	NA	NA	NA	NA	6	2	0	Low-quality	Genome-fragment	6.42	0		1	3902	3902	3902	3902	r__Duplodnaviria	k__Heunggongvirae	p__Uroviricota	c__Caudoviricetes	o__	f__	lytic
Brothers_Diffuse_S015_NODE_9881_length_3902_cov_4.447947	Brothers_Diffuse_S015_NODE_9881_length_3902_cov_4.447947_4	Brothers_Diffuse_S015_NODE_9881_length_3902_cov_4.447947	NA	NA	NA	NA	NA	NA	NA	NA	NA	NA	NA	VOG00330	REFSEQ hypothetical protein	3.1e-12	44.8	1.04	6	2	0	Low-quality	Genome-fragment	6.42	0		1	3902	3902	3902	3902	r__Duplodnaviria	k__Heunggongvirae	p__Uroviricota	c__Caudoviricetes	o__	f__	lytic
Brothers_Diffuse_S015_NODE_9881_length_3902_cov_4.447947	Brothers_Diffuse_S015_NODE_9881_length_3902_cov_4.447947_5	Brothers_Diffuse_S015_NODE_9881_length_3902_cov_4.447947	NA	NA	NA	NA	NA	NA	NA	NA	NA	NA	NA	NA	NA	NA	NA	NA	6	2	0	Low-quality	Genome-fragment	6.42	0		1	3902	3902	3902	3902	r__Duplodnaviria	k__Heunggongvirae	p__Uroviricota	c__Caudoviricetes	o__	f__	lytic
Brothers_Diffuse_S015_NODE_9881_length_3902_cov_4.447947	Brothers_Diffuse_S015_NODE_9881_length_3902_cov_4.447947_6	Brothers_Diffuse_S015_NODE_9881_length_3902_cov_4.447947	NA	NA	NA	NA	NA	NA	NA	NA	NA	NA	NA	NA	NA	NA	NA	NA	6	2	0	Low-quality	Genome-fragment	6.42	0		1	3902	3902	3902	3902	r__Duplodnaviria	k__Heunggongvirae	p__Uroviricota	c__Caudoviricetes	o__	f__	lytic
Brothers_Diffuse_S015_NODE_78638_length_1710_cov_1.587492	Brothers_Diffuse_S015_NODE_78638_length_1710_cov_1.587492_1	Brothers_Diffuse_S015_NODE_78638_length_1710_cov_1.587492	NA	NA	NA	NA	NA	NA	NA	NA	NA	NA	NA	NA	NA	NA	NA	NA	4	1	0	Low-quality	Genome-fragment	1.19	0		1	1710	1710	1710	1710	NA	NA	NA	NA	NA	NA	lytic
Brothers_Diffuse_S015_NODE_78638_length_1710_cov_1.587492	Brothers_Diffuse_S015_NODE_78638_length_1710_cov_1.587492_2	Brothers_Diffuse_S015_NODE_78638_length_1710_cov_1.587492	NA	NA	NA	NA	NA	NA	NA	NA	NA	NA	NA	NA	NA	NA	NA	NA	4	1	0	Low-quality	Genome-fragment	1.19	0		1	1710	1710	1710	1710	NA	NA	NA	NA	NA	NA	lytic
Brothers_Diffuse_S015_NODE_78638_length_1710_cov_1.587492	Brothers_Diffuse_S015_NODE_78638_length_1710_cov_1.587492_3	Brothers_Diffuse_S015_NODE_78638_length_1710_cov_1.587492	NA	NA	NA	NA	NA	NA	NA	NA	NA	NA	NA	VOG01956	REFSEQ hypothetical protein	1e-10	40.1	0.9	4	1	0	Low-quality	Genome-fragment	1.19	0		1	1710	1710	1710	1710	NA	NA	NA	NA	NA	NA	lytic
Brothers_Diffuse_S015_NODE_78638_length_1710_cov_1.587492	Brothers_Diffuse_S015_NODE_78638_length_1710_cov_1.587492_4	Brothers_Diffuse_S015_NODE_78638_length_1710_cov_1.587492	NA	NA	NA	NA	NA	NA	NA	NA	NA	NA	NA	NA	NA	NA	NA	NA	4	1	0	Low-quality	Genome-fragment	1.19	0		1	1710	1710	1710	1710	NA	NA	NA	NA	NA	NA	lytic
Brothers_Diffuse_S015_NODE_2174_length_7128_cov_1.937295	Brothers_Diffuse_S015_NODE_2174_length_7128_cov_1.937295_1	Brothers_Diffuse_S015_NODE_2174_length_7128_cov_1.937295	K14680	NA	E6.5.1.3; RNA ligase [EC:6.5.1.3]	5.7e-52	176	1.33	PF09511.10	RNA ligase	2e-20	71.9	1.25	VOG01471	sp|P00971|RLIG_BPT4 T4 RNA ligase 1	1.3e-36	124.6	6.93	14	2	0	Low-quality	Genome-fragment	2.54	0		1	7128	7128	7128	7128	r__Duplodnaviria	k__Heunggongvirae	p__Uroviricota	c__Caudoviricetes	o__	f__	lytic
Brothers_Diffuse_S015_NODE_2174_length_7128_cov_1.937295	Brothers_Diffuse_S015_NODE_2174_length_7128_cov_1.937295_2	Brothers_Diffuse_S015_NODE_2174_length_7128_cov_1.937295	NA	NA	NA	NA	NA	NA	NA	NA	NA	NA	NA	NA	NA	NA	NA	NA	14	2	0	Low-quality	Genome-fragment	2.54	0		1	7128	7128	7128	7128	r__Duplodnaviria	k__Heunggongvirae	p__Uroviricota	c__Caudoviricetes	o__	f__	lytic
Brothers_Diffuse_S015_NODE_2174_length_7128_cov_1.937295	Brothers_Diffuse_S015_NODE_2174_length_7128_cov_1.937295_3	Brothers_Diffuse_S015_NODE_2174_length_7128_cov_1.937295	K01520	NA	dut, DUT; dUTP pyrophosphatase [EC:3.6.1.23]	3.2e-47	160.6	2.79	PF00692.19	dUTPase	1.4e-22	77.9	2.5	VOG00080	sp|P33316|DUT_HUMAN Deoxyuridine 5'-triphosphate nucleotidohydrolase, mitochondrial	1.1e-38	130.5	10	14	2	0	Low-quality	Genome-fragment	2.54	0		1	7128	7128	7128	7128	r__Duplodnaviria	k__Heunggongvirae	p__Uroviricota	c__Caudoviricetes	o__	f__	lytic
Brothers_Diffuse_S015_NODE_2174_length_7128_cov_1.937295	Brothers_Diffuse_S015_NODE_2174_length_7128_cov_1.937295_4	Brothers_Diffuse_S015_NODE_2174_length_7128_cov_1.937295	NA	NA	NA	NA	NA	NA	NA	NA	NA	NA	NA	NA	NA	NA	NA	NA	14	2	0	Low-quality	Genome-fragment	2.54	0		1	7128	7128	7128	7128	r__Duplodnaviria	k__Heunggongvirae	p__Uroviricota	c__Caudoviricetes	o__	f__	lytic
Brothers_Diffuse_S015_NODE_2174_length_7128_cov_1.937295	Brothers_Diffuse_S015_NODE_2174_length_7128_cov_1.937295_5	Brothers_Diffuse_S015_NODE_2174_length_7128_cov_1.937295	NA	NA	NA	NA	NA	NA	NA	NA	NA	NA	NA	NA	NA	NA	NA	NA	14	2	0	Low-quality	Genome-fragment	2.54	0		1	7128	7128	7128	7128	r__Duplodnaviria	k__Heunggongvirae	p__Uroviricota	c__Caudoviricetes	o__	f__	lytic
Brothers_Diffuse_S015_NODE_2174_length_7128_cov_1.937295	Brothers_Diffuse_S015_NODE_2174_length_7128_cov_1.937295_6	Brothers_Diffuse_S015_NODE_2174_length_7128_cov_1.937295	NA	NA	NA	NA	NA	NA	NA	NA	NA	NA	NA	NA	NA	NA	NA	NA	14	2	0	Low-quality	Genome-fragment	2.54	0		1	7128	7128	7128	7128	r__Duplodnaviria	k__Heunggongvirae	p__Uroviricota	c__Caudoviricetes	o__	f__	lytic
Brothers_Diffuse_S015_NODE_2174_length_7128_cov_1.937295	Brothers_Diffuse_S015_NODE_2174_length_7128_cov_1.937295_7	Brothers_Diffuse_S015_NODE_2174_length_7128_cov_1.937295	NA	NA	NA	NA	NA	NA	NA	NA	NA	NA	NA	NA	NA	NA	NA	NA	14	2	0	Low-quality	Genome-fragment	2.54	0		1	7128	7128	7128	7128	r__Duplodnaviria	k__Heunggongvirae	p__Uroviricota	c__Caudoviricetes	o__	f__	lytic
Brothers_Diffuse_S015_NODE_2174_length_7128_cov_1.937295	Brothers_Diffuse_S015_NODE_2174_length_7128_cov_1.937295_8	Brothers_Diffuse_S015_NODE_2174_length_7128_cov_1.937295	K22227	AMG	ahbD; heme synthase	4.4e-15	54.4	0.14	NA	NA	NA	NA	NA	NA	NA	NA	NA	NA	14	2	0	Low-quality	Genome-fragment	2.54	0		1	7128	7128	7128	7128	r__Duplodnaviria	k__Heunggongvirae	p__Uroviricota	c__Caudoviricetes	o__	f__	lytic
Brothers_Diffuse_S015_NODE_2174_length_7128_cov_1.937295	Brothers_Diffuse_S015_NODE_2174_length_7128_cov_1.937295_9	Brothers_Diffuse_S015_NODE_2174_length_7128_cov_1.937295	K07074	NA	K07074; uncharacterized protein	1.5e-19	69.7	1.48	PF10127.9	RNA repair pathway DNA polymerase beta family	5.4e-20	70.3	1.45	VOG00812	sp|P39242|Y05G_BPT4 Uncharacterized 38.9 kDa protein in nrdC-mobD intergenic region	5.9e-69	230.6	8.24	14	2	0	Low-quality	Genome-fragment	2.54	0		1	7128	7128	7128	7128	r__Duplodnaviria	k__Heunggongvirae	p__Uroviricota	c__Caudoviricetes	o__	f__	lytic
Brothers_Diffuse_S015_NODE_2174_length_7128_cov_1.937295	Brothers_Diffuse_S015_NODE_2174_length_7128_cov_1.937295_10	Brothers_Diffuse_S015_NODE_2174_length_7128_cov_1.937295	NA	NA	NA	NA	NA	NA	NA	NA	NA	NA	NA	NA	NA	NA	NA	NA	14	2	0	Low-quality	Genome-fragment	2.54	0		1	7128	7128	7128	7128	r__Duplodnaviria	k__Heunggongvirae	p__Uroviricota	c__Caudoviricetes	o__	f__	lytic
Brothers_Diffuse_S015_NODE_2174_length_7128_cov_1.937295	Brothers_Diffuse_S015_NODE_2174_length_7128_cov_1.937295_11	Brothers_Diffuse_S015_NODE_2174_length_7128_cov_1.937295	NA	NA	NA	NA	NA	NA	NA	NA	NA	NA	NA	NA	NA	NA	NA	NA	14	2	0	Low-quality	Genome-fragment	2.54	0		1	7128	7128	7128	7128	r__Duplodnaviria	k__Heunggongvirae	p__Uroviricota	c__Caudoviricetes	o__	f__	lytic
Brothers_Diffuse_S015_NODE_2174_length_7128_cov_1.937295	Brothers_Diffuse_S015_NODE_2174_length_7128_cov_1.937295_12	Brothers_Diffuse_S015_NODE_2174_length_7128_cov_1.937295	NA	NA	NA	NA	NA	NA	NA	NA	NA	NA	NA	NA	NA	NA	NA	NA	14	2	0	Low-quality	Genome-fragment	2.54	0		1	7128	7128	7128	7128	r__Duplodnaviria	k__Heunggongvirae	p__Uroviricota	c__Caudoviricetes	o__	f__	lytic
Brothers_Diffuse_S015_NODE_2174_length_7128_cov_1.937295	Brothers_Diffuse_S015_NODE_2174_length_7128_cov_1.937295_13	Brothers_Diffuse_S015_NODE_2174_length_7128_cov_1.937295	NA	NA	NA	NA	NA	NA	NA	NA	NA	NA	NA	NA	NA	NA	NA	NA	14	2	0	Low-quality	Genome-fragment	2.54	0		1	7128	7128	7128	7128	r__Duplodnaviria	k__Heunggongvirae	p__Uroviricota	c__Caudoviricetes	o__	f__	lytic
Brothers_Diffuse_S015_NODE_2174_length_7128_cov_1.937295	Brothers_Diffuse_S015_NODE_2174_length_7128_cov_1.937295_14	Brothers_Diffuse_S015_NODE_2174_length_7128_cov_1.937295	NA	NA	NA	NA	NA	NA	NA	NA	NA	NA	NA	VOG01568	sp|Q05280|VG66_BPML5 Gene 66 protein	1.1e-33	114.5	7.01	14	2	0	Low-quality	Genome-fragment	2.54	0		1	7128	7128	7128	7128	r__Duplodnaviria	k__Heunggongvirae	p__Uroviricota	c__Caudoviricetes	o__	f__	lytic
Brothers_Diffuse_S015_NODE_7915_length_4277_cov_2.265060	Brothers_Diffuse_S015_NODE_7915_length_4277_cov_2.265060_1	Brothers_Diffuse_S015_NODE_7915_length_4277_cov_2.265060	NA	NA	NA	NA	NA	NA	NA	NA	NA	NA	NA	NA	NA	NA	NA	NA	8	1	0	Low-quality	Genome-fragment	2.54	0		1	4277	4277	4277	4277	r__Duplodnaviria	k__Heunggongvirae	p__Uroviricota	c__Caudoviricetes	o__	f__	lytic
Brothers_Diffuse_S015_NODE_7915_length_4277_cov_2.265060	Brothers_Diffuse_S015_NODE_7915_length_4277_cov_2.265060_2	Brothers_Diffuse_S015_NODE_7915_length_4277_cov_2.265060	NA	NA	NA	NA	NA	NA	NA	NA	NA	NA	NA	NA	NA	NA	NA	NA	8	1	0	Low-quality	Genome-fragment	2.54	0		1	4277	4277	4277	4277	r__Duplodnaviria	k__Heunggongvirae	p__Uroviricota	c__Caudoviricetes	o__	f__	lytic
Brothers_Diffuse_S015_NODE_7915_length_4277_cov_2.265060	Brothers_Diffuse_S015_NODE_7915_length_4277_cov_2.265060_3	Brothers_Diffuse_S015_NODE_7915_length_4277_cov_2.265060	NA	NA	NA	NA	NA	NA	NA	NA	NA	NA	NA	NA	NA	NA	NA	NA	8	1	0	Low-quality	Genome-fragment	2.54	0		1	4277	4277	4277	4277	r__Duplodnaviria	k__Heunggongvirae	p__Uroviricota	c__Caudoviricetes	o__	f__	lytic
Brothers_Diffuse_S015_NODE_7915_length_4277_cov_2.265060	Brothers_Diffuse_S015_NODE_7915_length_4277_cov_2.265060_4	Brothers_Diffuse_S015_NODE_7915_length_4277_cov_2.265060	NA	NA	NA	NA	NA	NA	NA	NA	NA	NA	NA	NA	NA	NA	NA	NA	8	1	0	Low-quality	Genome-fragment	2.54	0		1	4277	4277	4277	4277	r__Duplodnaviria	k__Heunggongvirae	p__Uroviricota	c__Caudoviricetes	o__	f__	lytic
Brothers_Diffuse_S015_NODE_7915_length_4277_cov_2.265060	Brothers_Diffuse_S015_NODE_7915_length_4277_cov_2.265060_5	Brothers_Diffuse_S015_NODE_7915_length_4277_cov_2.265060	NA	NA	NA	NA	NA	NA	NA	NA	NA	NA	NA	NA	NA	NA	NA	NA	8	1	0	Low-quality	Genome-fragment	2.54	0		1	4277	4277	4277	4277	r__Duplodnaviria	k__Heunggongvirae	p__Uroviricota	c__Caudoviricetes	o__	f__	lytic
Brothers_Diffuse_S015_NODE_7915_length_4277_cov_2.265060	Brothers_Diffuse_S015_NODE_7915_length_4277_cov_2.265060_6	Brothers_Diffuse_S015_NODE_7915_length_4277_cov_2.265060	NA	NA	NA	NA	NA	NA	NA	NA	NA	NA	NA	NA	NA	NA	NA	NA	8	1	0	Low-quality	Genome-fragment	2.54	0		1	4277	4277	4277	4277	r__Duplodnaviria	k__Heunggongvirae	p__Uroviricota	c__Caudoviricetes	o__	f__	lytic
Brothers_Diffuse_S015_NODE_7915_length_4277_cov_2.265060	Brothers_Diffuse_S015_NODE_7915_length_4277_cov_2.265060_7	Brothers_Diffuse_S015_NODE_7915_length_4277_cov_2.265060	NA	NA	NA	NA	NA	NA	NA	NA	NA	NA	NA	NA	NA	NA	NA	NA	8	1	0	Low-quality	Genome-fragment	2.54	0		1	4277	4277	4277	4277	r__Duplodnaviria	k__Heunggongvirae	p__Uroviricota	c__Caudoviricetes	o__	f__	lytic
Brothers_Diffuse_S015_NODE_7915_length_4277_cov_2.265060	Brothers_Diffuse_S015_NODE_7915_length_4277_cov_2.265060_8	Brothers_Diffuse_S015_NODE_7915_length_4277_cov_2.265060	NA	NA	NA	NA	NA	NA	NA	NA	NA	NA	NA	VOG11489	sp|O64269|VG88_BPMD2 Gene 88 protein	2.1e-27	94.3	2.54	8	1	0	Low-quality	Genome-fragment	2.54	0		1	4277	4277	4277	4277	r__Duplodnaviria	k__Heunggongvirae	p__Uroviricota	c__Caudoviricetes	o__	f__	lytic
Brothers_Diffuse_S015_NODE_7360_length_4408_cov_2.711750	Brothers_Diffuse_S015_NODE_7360_length_4408_cov_2.711750_1	Brothers_Diffuse_S015_NODE_7360_length_4408_cov_2.711750	NA	NA	NA	NA	NA	NA	NA	NA	NA	NA	NA	NA	NA	NA	NA	NA	6	5	0	Low-quality	Genome-fragment	1.52	0		1	4408	4408	4408	4408	r__Duplodnaviria	k__Heunggongvirae	p__Uroviricota	c__Caudoviricetes	o__	f__	lytic
Brothers_Diffuse_S015_NODE_7360_length_4408_cov_2.711750	Brothers_Diffuse_S015_NODE_7360_length_4408_cov_2.711750_2	Brothers_Diffuse_S015_NODE_7360_length_4408_cov_2.711750	NA	NA	NA	NA	NA	NA	NA	NA	NA	NA	NA	VOG03224	REFSEQ putative virion structural protein	2.6e-34	116.9	1.06	6	5	0	Low-quality	Genome-fragment	1.52	0		1	4408	4408	4408	4408	r__Duplodnaviria	k__Heunggongvirae	p__Uroviricota	c__Caudoviricetes	o__	f__	lytic
Brothers_Diffuse_S015_NODE_7360_length_4408_cov_2.711750	Brothers_Diffuse_S015_NODE_7360_length_4408_cov_2.711750_3	Brothers_Diffuse_S015_NODE_7360_length_4408_cov_2.711750	NA	NA	NA	NA	NA	NA	NA	NA	NA	NA	NA	NA	NA	NA	NA	NA	6	5	0	Low-quality	Genome-fragment	1.52	0		1	4408	4408	4408	4408	r__Duplodnaviria	k__Heunggongvirae	p__Uroviricota	c__Caudoviricetes	o__	f__	lytic
Brothers_Diffuse_S015_NODE_7360_length_4408_cov_2.711750	Brothers_Diffuse_S015_NODE_7360_length_4408_cov_2.711750_4	Brothers_Diffuse_S015_NODE_7360_length_4408_cov_2.711750	NA	NA	NA	NA	NA	NA	NA	NA	NA	NA	NA	VOG01873	REFSEQ putative virion structural protein	7.4e-65	217.4	1.07	6	5	0	Low-quality	Genome-fragment	1.52	0		1	4408	4408	4408	4408	r__Duplodnaviria	k__Heunggongvirae	p__Uroviricota	c__Caudoviricetes	o__	f__	lytic
Brothers_Diffuse_S015_NODE_7360_length_4408_cov_2.711750	Brothers_Diffuse_S015_NODE_7360_length_4408_cov_2.711750_5	Brothers_Diffuse_S015_NODE_7360_length_4408_cov_2.711750	NA	NA	NA	NA	NA	NA	NA	NA	NA	NA	NA	VOG10242	REFSEQ putative virion structural protein	1.2e-29	100.8	1	6	5	0	Low-quality	Genome-fragment	1.52	0		1	4408	4408	4408	4408	r__Duplodnaviria	k__Heunggongvirae	p__Uroviricota	c__Caudoviricetes	o__	f__	lytic
Brothers_Diffuse_S015_NODE_7360_length_4408_cov_2.711750	Brothers_Diffuse_S015_NODE_7360_length_4408_cov_2.711750_6	Brothers_Diffuse_S015_NODE_7360_length_4408_cov_2.711750	NA	NA	NA	NA	NA	NA	NA	NA	NA	NA	NA	VOG10242	REFSEQ putative virion structural protein	9.4e-61	203.8	1	6	5	0	Low-quality	Genome-fragment	1.52	0		1	4408	4408	4408	4408	r__Duplodnaviria	k__Heunggongvirae	p__Uroviricota	c__Caudoviricetes	o__	f__	lytic
Brothers_Diffuse_S015_NODE_5623_length_4913_cov_2.774760	Brothers_Diffuse_S015_NODE_5623_length_4913_cov_2.774760_1	Brothers_Diffuse_S015_NODE_5623_length_4913_cov_2.774760	NA	NA	NA	NA	NA	NA	NA	NA	NA	NA	NA	NA	NA	NA	NA	NA	8	1	0	Low-quality	Genome-fragment	3.49	0		1	4913	4913	4913	4913	r__Duplodnaviria	k__Heunggongvirae	p__Uroviricota	c__Caudoviricetes	o__	f__	lytic
Brothers_Diffuse_S015_NODE_5623_length_4913_cov_2.774760	Brothers_Diffuse_S015_NODE_5623_length_4913_cov_2.774760_2	Brothers_Diffuse_S015_NODE_5623_length_4913_cov_2.774760	NA	NA	NA	NA	NA	NA	NA	NA	NA	NA	NA	NA	NA	NA	NA	NA	8	1	0	Low-quality	Genome-fragment	3.49	0		1	4913	4913	4913	4913	r__Duplodnaviria	k__Heunggongvirae	p__Uroviricota	c__Caudoviricetes	o__	f__	lytic
Brothers_Diffuse_S015_NODE_5623_length_4913_cov_2.774760	Brothers_Diffuse_S015_NODE_5623_length_4913_cov_2.774760_3	Brothers_Diffuse_S015_NODE_5623_length_4913_cov_2.774760	K14440	NA	SMARCAL1, HARP; SWI/SNF-related matrix-associated actin-dependent regulator of chromatin subfamily A-like protein 1 [EC:3.6.4.12]	1.7e-26	91.9	2.79	PF00176.23	SNF2 family N-terminal domain	1.7e-22	77.9	1.61	VOG00523	sp|Q9T1Q7|VP41_BPAPS Putative protein p41	2.7e-69	232.5	10	8	1	0	Low-quality	Genome-fragment	3.49	0		1	4913	4913	4913	4913	r__Duplodnaviria	k__Heunggongvirae	p__Uroviricota	c__Caudoviricetes	o__	f__	lytic
Brothers_Diffuse_S015_NODE_5623_length_4913_cov_2.774760	Brothers_Diffuse_S015_NODE_5623_length_4913_cov_2.774760_4	Brothers_Diffuse_S015_NODE_5623_length_4913_cov_2.774760	K03630	NA	radC; DNA repair protein RadC	3e-11	42.7	0.05	PF04002.15	RadC-like JAB domain	1.8e-11	42.3	0.05	NA	NA	NA	NA	NA	8	1	0	Low-quality	Genome-fragment	3.49	0		1	4913	4913	4913	4913	r__Duplodnaviria	k__Heunggongvirae	p__Uroviricota	c__Caudoviricetes	o__	f__	lytic
Brothers_Diffuse_S015_NODE_5623_length_4913_cov_2.774760	Brothers_Diffuse_S015_NODE_5623_length_4913_cov_2.774760_5	Brothers_Diffuse_S015_NODE_5623_length_4913_cov_2.774760	NA	NA	NA	NA	NA	NA	NA	NA	NA	NA	NA	NA	NA	NA	NA	NA	8	1	0	Low-quality	Genome-fragment	3.49	0		1	4913	4913	4913	4913	r__Duplodnaviria	k__Heunggongvirae	p__Uroviricota	c__Caudoviricetes	o__	f__	lytic
Brothers_Diffuse_S015_NODE_5623_length_4913_cov_2.774760	Brothers_Diffuse_S015_NODE_5623_length_4913_cov_2.774760_6	Brothers_Diffuse_S015_NODE_5623_length_4913_cov_2.774760	NA	NA	NA	NA	NA	NA	NA	NA	NA	NA	NA	NA	NA	NA	NA	NA	8	1	0	Low-quality	Genome-fragment	3.49	0		1	4913	4913	4913	4913	r__Duplodnaviria	k__Heunggongvirae	p__Uroviricota	c__Caudoviricetes	o__	f__	lytic
Brothers_Diffuse_S015_NODE_5623_length_4913_cov_2.774760	Brothers_Diffuse_S015_NODE_5623_length_4913_cov_2.774760_7	Brothers_Diffuse_S015_NODE_5623_length_4913_cov_2.774760	NA	NA	NA	NA	NA	NA	NA	NA	NA	NA	NA	NA	NA	NA	NA	NA	8	1	0	Low-quality	Genome-fragment	3.49	0		1	4913	4913	4913	4913	r__Duplodnaviria	k__Heunggongvirae	p__Uroviricota	c__Caudoviricetes	o__	f__	lytic
Brothers_Diffuse_S015_NODE_5623_length_4913_cov_2.774760	Brothers_Diffuse_S015_NODE_5623_length_4913_cov_2.774760_8	Brothers_Diffuse_S015_NODE_5623_length_4913_cov_2.774760	NA	NA	NA	NA	NA	NA	NA	NA	NA	NA	NA	VOG00412	REFSEQ hypothetical protein	4.9e-12	44.7	1.99	8	1	0	Low-quality	Genome-fragment	3.49	0		1	4913	4913	4913	4913	r__Duplodnaviria	k__Heunggongvirae	p__Uroviricota	c__Caudoviricetes	o__	f__	lytic
Brothers_Diffuse_S015_NODE_18641_length_3013_cov_2.409217	Brothers_Diffuse_S015_NODE_18641_length_3013_cov_2.409217_1	Brothers_Diffuse_S015_NODE_18641_length_3013_cov_2.409217	NA	NA	NA	NA	NA	NA	NA	NA	NA	NA	NA	VOG01421	REFSEQ hypothetical protein	5.9e-59	198.2	2.85	5	2	0	Low-quality	Genome-fragment	2.09	0		1	3013	3013	3013	3013	r__Duplodnaviria	k__Heunggongvirae	p__Uroviricota	c__Caudoviricetes	o__	f__	lytic
Brothers_Diffuse_S015_NODE_18641_length_3013_cov_2.409217	Brothers_Diffuse_S015_NODE_18641_length_3013_cov_2.409217_2	Brothers_Diffuse_S015_NODE_18641_length_3013_cov_2.409217	K03547	NA	sbcD, mre11; DNA repair protein SbcD/Mre11	6.8e-25	87.3	2.76	PF00149.28	Calcineurin-like phosphoesterase	4e-11	42	1.18	VOG01120	sp|Q5UR33|YR555_MIMIV Uncharacterized protein R555	5.2e-40	135.1	1.09	5	2	0	Low-quality	Genome-fragment	2.09	0		1	3013	3013	3013	3013	r__Duplodnaviria	k__Heunggongvirae	p__Uroviricota	c__Caudoviricetes	o__	f__	lytic
Brothers_Diffuse_S015_NODE_18641_length_3013_cov_2.409217	Brothers_Diffuse_S015_NODE_18641_length_3013_cov_2.409217_3	Brothers_Diffuse_S015_NODE_18641_length_3013_cov_2.409217	NA	NA	NA	NA	NA	NA	NA	NA	NA	NA	NA	NA	NA	NA	NA	NA	5	2	0	Low-quality	Genome-fragment	2.09	0		1	3013	3013	3013	3013	r__Duplodnaviria	k__Heunggongvirae	p__Uroviricota	c__Caudoviricetes	o__	f__	lytic
Brothers_Diffuse_S015_NODE_18641_length_3013_cov_2.409217	Brothers_Diffuse_S015_NODE_18641_length_3013_cov_2.409217_4	Brothers_Diffuse_S015_NODE_18641_length_3013_cov_2.409217	NA	NA	NA	NA	NA	NA	NA	NA	NA	NA	NA	NA	NA	NA	NA	NA	5	2	0	Low-quality	Genome-fragment	2.09	0		1	3013	3013	3013	3013	r__Duplodnaviria	k__Heunggongvirae	p__Uroviricota	c__Caudoviricetes	o__	f__	lytic
Brothers_Diffuse_S015_NODE_18641_length_3013_cov_2.409217	Brothers_Diffuse_S015_NODE_18641_length_3013_cov_2.409217_5	Brothers_Diffuse_S015_NODE_18641_length_3013_cov_2.409217	NA	NA	NA	NA	NA	NA	NA	NA	NA	NA	NA	NA	NA	NA	NA	NA	5	2	0	Low-quality	Genome-fragment	2.09	0		1	3013	3013	3013	3013	r__Duplodnaviria	k__Heunggongvirae	p__Uroviricota	c__Caudoviricetes	o__	f__	lytic
Brothers_Diffuse_S015_NODE_42042_length_2174_cov_1.701026	Brothers_Diffuse_S015_NODE_42042_length_2174_cov_1.701026_1	Brothers_Diffuse_S015_NODE_42042_length_2174_cov_1.701026	NA	NA	NA	NA	NA	NA	NA	NA	NA	NA	NA	VOG00241	sp|P19727|CAPSB_BPT7 Minor capsid protein	7.1e-12	43.5	10	4	2	0	Low-quality	Genome-fragment	3.67	0		1	2174	2174	2174	2174	r__Duplodnaviria	k__Heunggongvirae	p__Uroviricota	c__Caudoviricetes	o__	f__	lytic
Brothers_Diffuse_S015_NODE_42042_length_2174_cov_1.701026	Brothers_Diffuse_S015_NODE_42042_length_2174_cov_1.701026_2	Brothers_Diffuse_S015_NODE_42042_length_2174_cov_1.701026	NA	NA	NA	NA	NA	NA	NA	NA	NA	NA	NA	NA	NA	NA	NA	NA	4	2	0	Low-quality	Genome-fragment	3.67	0		1	2174	2174	2174	2174	r__Duplodnaviria	k__Heunggongvirae	p__Uroviricota	c__Caudoviricetes	o__	f__	lytic
Brothers_Diffuse_S015_NODE_42042_length_2174_cov_1.701026	Brothers_Diffuse_S015_NODE_42042_length_2174_cov_1.701026_3	Brothers_Diffuse_S015_NODE_42042_length_2174_cov_1.701026	NA	NA	NA	NA	NA	NA	NA	NA	NA	NA	NA	NA	NA	NA	NA	NA	4	2	0	Low-quality	Genome-fragment	3.67	0		1	2174	2174	2174	2174	r__Duplodnaviria	k__Heunggongvirae	p__Uroviricota	c__Caudoviricetes	o__	f__	lytic
Brothers_Diffuse_S015_NODE_42042_length_2174_cov_1.701026	Brothers_Diffuse_S015_NODE_42042_length_2174_cov_1.701026_4	Brothers_Diffuse_S015_NODE_42042_length_2174_cov_1.701026	NA	NA	NA	NA	NA	NA	NA	NA	NA	NA	NA	NA	NA	NA	NA	NA	4	2	0	Low-quality	Genome-fragment	3.67	0		1	2174	2174	2174	2174	r__Duplodnaviria	k__Heunggongvirae	p__Uroviricota	c__Caudoviricetes	o__	f__	lytic
Brothers_Diffuse_S015_NODE_27172_length_2584_cov_2.248677	Brothers_Diffuse_S015_NODE_27172_length_2584_cov_2.248677_1	Brothers_Diffuse_S015_NODE_27172_length_2584_cov_2.248677	NA	NA	NA	NA	NA	NA	NA	NA	NA	NA	NA	NA	NA	NA	NA	NA	7	0	1	Not-determined	Genome-fragment	NA	0	no viral genes detected	1	2584	2584	2584	2584	NA	NA	NA	NA	NA	NA	lytic
Brothers_Diffuse_S015_NODE_27172_length_2584_cov_2.248677	Brothers_Diffuse_S015_NODE_27172_length_2584_cov_2.248677_2	Brothers_Diffuse_S015_NODE_27172_length_2584_cov_2.248677	NA	NA	NA	NA	NA	NA	NA	NA	NA	NA	NA	NA	NA	NA	NA	NA	7	0	1	Not-determined	Genome-fragment	NA	0	no viral genes detected	1	2584	2584	2584	2584	NA	NA	NA	NA	NA	NA	lytic
Brothers_Diffuse_S015_NODE_27172_length_2584_cov_2.248677	Brothers_Diffuse_S015_NODE_27172_length_2584_cov_2.248677_3	Brothers_Diffuse_S015_NODE_27172_length_2584_cov_2.248677	NA	NA	NA	NA	NA	NA	NA	NA	NA	NA	NA	NA	NA	NA	NA	NA	7	0	1	Not-determined	Genome-fragment	NA	0	no viral genes detected	1	2584	2584	2584	2584	NA	NA	NA	NA	NA	NA	lytic
Brothers_Diffuse_S015_NODE_27172_length_2584_cov_2.248677	Brothers_Diffuse_S015_NODE_27172_length_2584_cov_2.248677_4	Brothers_Diffuse_S015_NODE_27172_length_2584_cov_2.248677	NA	NA	NA	NA	NA	NA	NA	NA	NA	NA	NA	NA	NA	NA	NA	NA	7	0	1	Not-determined	Genome-fragment	NA	0	no viral genes detected	1	2584	2584	2584	2584	NA	NA	NA	NA	NA	NA	lytic
Brothers_Diffuse_S015_NODE_27172_length_2584_cov_2.248677	Brothers_Diffuse_S015_NODE_27172_length_2584_cov_2.248677_5	Brothers_Diffuse_S015_NODE_27172_length_2584_cov_2.248677	K03671	NA	trxA; thioredoxin 1	9.4e-31	106.8	0.41	PF00085.20	Thioredoxin	4.2e-22	76.3	0.5	VOG00036	sp|P00276|GLRX_BPT4 Glutaredoxin	3.5e-15	54.1	4.88	7	0	1	Not-determined	Genome-fragment	NA	0	no viral genes detected	1	2584	2584	2584	2584	NA	NA	NA	NA	NA	NA	lytic
Brothers_Diffuse_S015_NODE_27172_length_2584_cov_2.248677	Brothers_Diffuse_S015_NODE_27172_length_2584_cov_2.248677_6	Brothers_Diffuse_S015_NODE_27172_length_2584_cov_2.248677	NA	NA	NA	NA	NA	NA	NA	NA	NA	NA	NA	NA	NA	NA	NA	NA	7	0	1	Not-determined	Genome-fragment	NA	0	no viral genes detected	1	2584	2584	2584	2584	NA	NA	NA	NA	NA	NA	lytic
Brothers_Diffuse_S015_NODE_27172_length_2584_cov_2.248677	Brothers_Diffuse_S015_NODE_27172_length_2584_cov_2.248677_7	Brothers_Diffuse_S015_NODE_27172_length_2584_cov_2.248677	NA	NA	NA	NA	NA	NA	NA	NA	NA	NA	NA	NA	NA	NA	NA	NA	7	0	1	Not-determined	Genome-fragment	NA	0	no viral genes detected	1	2584	2584	2584	2584	NA	NA	NA	NA	NA	NA	lytic
Brothers_Diffuse_S015_NODE_172460_length_1272_cov_2.749345	Brothers_Diffuse_S015_NODE_172460_length_1272_cov_2.749345_1	Brothers_Diffuse_S015_NODE_172460_length_1272_cov_2.749345	NA	NA	NA	NA	NA	NA	NA	NA	NA	NA	NA	VOG00333	sp|P07072|TEV2_BPT4 Intron-associated endonuclease 2	1.9e-13	49.2	5.39	4	1	0	Low-quality	Genome-fragment	1.01	0		1	1272	1272	1272	1272	r__Duplodnaviria	k__Heunggongvirae	p__Uroviricota	c__Caudoviricetes	o__	f__	lytic
Brothers_Diffuse_S015_NODE_172460_length_1272_cov_2.749345	Brothers_Diffuse_S015_NODE_172460_length_1272_cov_2.749345_2	Brothers_Diffuse_S015_NODE_172460_length_1272_cov_2.749345	NA	NA	NA	NA	NA	NA	NA	NA	NA	NA	NA	NA	NA	NA	NA	NA	4	1	0	Low-quality	Genome-fragment	1.01	0		1	1272	1272	1272	1272	r__Duplodnaviria	k__Heunggongvirae	p__Uroviricota	c__Caudoviricetes	o__	f__	lytic
Brothers_Diffuse_S015_NODE_172460_length_1272_cov_2.749345	Brothers_Diffuse_S015_NODE_172460_length_1272_cov_2.749345_3	Brothers_Diffuse_S015_NODE_172460_length_1272_cov_2.749345	NA	NA	NA	NA	NA	NA	NA	NA	NA	NA	NA	NA	NA	NA	NA	NA	4	1	0	Low-quality	Genome-fragment	1.01	0		1	1272	1272	1272	1272	r__Duplodnaviria	k__Heunggongvirae	p__Uroviricota	c__Caudoviricetes	o__	f__	lytic
Brothers_Diffuse_S015_NODE_172460_length_1272_cov_2.749345	Brothers_Diffuse_S015_NODE_172460_length_1272_cov_2.749345_4	Brothers_Diffuse_S015_NODE_172460_length_1272_cov_2.749345	NA	NA	NA	NA	NA	NA	NA	NA	NA	NA	NA	VOG11122	REFSEQ hypothetical protein	1.9e-37	127	1.61	4	1	0	Low-quality	Genome-fragment	1.01	0		1	1272	1272	1272	1272	r__Duplodnaviria	k__Heunggongvirae	p__Uroviricota	c__Caudoviricetes	o__	f__	lytic
Brothers_Diffuse_S015_NODE_2878_length_6395_cov_3.249362	Brothers_Diffuse_S015_NODE_2878_length_6395_cov_3.249362_1	Brothers_Diffuse_S015_NODE_2878_length_6395_cov_3.249362	NA	NA	NA	NA	NA	NA	NA	NA	NA	NA	NA	NA	NA	NA	NA	NA	9	4	0	Low-quality	Genome-fragment	9.06	0		1	6395	6395	6395	6395	r__Duplodnaviria	k__Heunggongvirae	p__Uroviricota	c__Caudoviricetes	o__	f__	lytic
Brothers_Diffuse_S015_NODE_2878_length_6395_cov_3.249362	Brothers_Diffuse_S015_NODE_2878_length_6395_cov_3.249362_2	Brothers_Diffuse_S015_NODE_2878_length_6395_cov_3.249362	NA	NA	NA	NA	NA	NA	NA	NA	NA	NA	NA	NA	NA	NA	NA	NA	9	4	0	Low-quality	Genome-fragment	9.06	0		1	6395	6395	6395	6395	r__Duplodnaviria	k__Heunggongvirae	p__Uroviricota	c__Caudoviricetes	o__	f__	lytic
Brothers_Diffuse_S015_NODE_2878_length_6395_cov_3.249362	Brothers_Diffuse_S015_NODE_2878_length_6395_cov_3.249362_3	Brothers_Diffuse_S015_NODE_2878_length_6395_cov_3.249362	NA	NA	NA	NA	NA	NA	NA	NA	NA	NA	NA	NA	NA	NA	NA	NA	9	4	0	Low-quality	Genome-fragment	9.06	0		1	6395	6395	6395	6395	r__Duplodnaviria	k__Heunggongvirae	p__Uroviricota	c__Caudoviricetes	o__	f__	lytic
Brothers_Diffuse_S015_NODE_2878_length_6395_cov_3.249362	Brothers_Diffuse_S015_NODE_2878_length_6395_cov_3.249362_4	Brothers_Diffuse_S015_NODE_2878_length_6395_cov_3.249362	NA	NA	NA	NA	NA	NA	NA	NA	NA	NA	NA	VOG02735	REFSEQ hypothetical protein	1.5e-22	78.3	1.21	9	4	0	Low-quality	Genome-fragment	9.06	0		1	6395	6395	6395	6395	r__Duplodnaviria	k__Heunggongvirae	p__Uroviricota	c__Caudoviricetes	o__	f__	lytic
Brothers_Diffuse_S015_NODE_2878_length_6395_cov_3.249362	Brothers_Diffuse_S015_NODE_2878_length_6395_cov_3.249362_5	Brothers_Diffuse_S015_NODE_2878_length_6395_cov_3.249362	NA	NA	NA	NA	NA	NA	NA	NA	NA	NA	NA	NA	NA	NA	NA	NA	9	4	0	Low-quality	Genome-fragment	9.06	0		1	6395	6395	6395	6395	r__Duplodnaviria	k__Heunggongvirae	p__Uroviricota	c__Caudoviricetes	o__	f__	lytic
Brothers_Diffuse_S015_NODE_2878_length_6395_cov_3.249362	Brothers_Diffuse_S015_NODE_2878_length_6395_cov_3.249362_6	Brothers_Diffuse_S015_NODE_2878_length_6395_cov_3.249362	NA	NA	NA	NA	NA	NA	NA	NA	NA	NA	NA	NA	NA	NA	NA	NA	9	4	0	Low-quality	Genome-fragment	9.06	0		1	6395	6395	6395	6395	r__Duplodnaviria	k__Heunggongvirae	p__Uroviricota	c__Caudoviricetes	o__	f__	lytic
Brothers_Diffuse_S015_NODE_2878_length_6395_cov_3.249362	Brothers_Diffuse_S015_NODE_2878_length_6395_cov_3.249362_7	Brothers_Diffuse_S015_NODE_2878_length_6395_cov_3.249362	NA	NA	NA	NA	NA	NA	NA	NA	NA	NA	NA	NA	NA	NA	NA	NA	9	4	0	Low-quality	Genome-fragment	9.06	0		1	6395	6395	6395	6395	r__Duplodnaviria	k__Heunggongvirae	p__Uroviricota	c__Caudoviricetes	o__	f__	lytic
Brothers_Diffuse_S015_NODE_2878_length_6395_cov_3.249362	Brothers_Diffuse_S015_NODE_2878_length_6395_cov_3.249362_8	Brothers_Diffuse_S015_NODE_2878_length_6395_cov_3.249362	NA	NA	NA	NA	NA	NA	NA	NA	NA	NA	NA	NA	NA	NA	NA	NA	9	4	0	Low-quality	Genome-fragment	9.06	0		1	6395	6395	6395	6395	r__Duplodnaviria	k__Heunggongvirae	p__Uroviricota	c__Caudoviricetes	o__	f__	lytic
Brothers_Diffuse_S015_NODE_2878_length_6395_cov_3.249362	Brothers_Diffuse_S015_NODE_2878_length_6395_cov_3.249362_9	Brothers_Diffuse_S015_NODE_2878_length_6395_cov_3.249362	NA	NA	NA	NA	NA	NA	NA	NA	NA	NA	NA	NA	NA	NA	NA	NA	9	4	0	Low-quality	Genome-fragment	9.06	0		1	6395	6395	6395	6395	r__Duplodnaviria	k__Heunggongvirae	p__Uroviricota	c__Caudoviricetes	o__	f__	lytic
Brothers_Diffuse_S015_NODE_5977_length_4798_cov_13.718262	Brothers_Diffuse_S015_NODE_5977_length_4798_cov_13.718262_1	Brothers_Diffuse_S015_NODE_5977_length_4798_cov_13.718262	NA	NA	NA	NA	NA	NA	NA	NA	NA	NA	NA	NA	NA	NA	NA	NA	7	0	0	Not-determined	Genome-fragment	NA	0	no viral genes detected	1	4798	4798	4798	4798	NA	NA	NA	NA	NA	NA	lytic
Brothers_Diffuse_S015_NODE_5977_length_4798_cov_13.718262	Brothers_Diffuse_S015_NODE_5977_length_4798_cov_13.718262_2	Brothers_Diffuse_S015_NODE_5977_length_4798_cov_13.718262	NA	NA	NA	NA	NA	NA	NA	NA	NA	NA	NA	NA	NA	NA	NA	NA	7	0	0	Not-determined	Genome-fragment	NA	0	no viral genes detected	1	4798	4798	4798	4798	NA	NA	NA	NA	NA	NA	lytic
Brothers_Diffuse_S015_NODE_5977_length_4798_cov_13.718262	Brothers_Diffuse_S015_NODE_5977_length_4798_cov_13.718262_3	Brothers_Diffuse_S015_NODE_5977_length_4798_cov_13.718262	NA	NA	NA	NA	NA	NA	NA	NA	NA	NA	NA	NA	NA	NA	NA	NA	7	0	0	Not-determined	Genome-fragment	NA	0	no viral genes detected	1	4798	4798	4798	4798	NA	NA	NA	NA	NA	NA	lytic
Brothers_Diffuse_S015_NODE_5977_length_4798_cov_13.718262	Brothers_Diffuse_S015_NODE_5977_length_4798_cov_13.718262_4	Brothers_Diffuse_S015_NODE_5977_length_4798_cov_13.718262	NA	NA	NA	NA	NA	NA	NA	NA	NA	NA	NA	NA	NA	NA	NA	NA	7	0	0	Not-determined	Genome-fragment	NA	0	no viral genes detected	1	4798	4798	4798	4798	NA	NA	NA	NA	NA	NA	lytic
Brothers_Diffuse_S015_NODE_5977_length_4798_cov_13.718262	Brothers_Diffuse_S015_NODE_5977_length_4798_cov_13.718262_5	Brothers_Diffuse_S015_NODE_5977_length_4798_cov_13.718262	NA	NA	NA	NA	NA	NA	NA	NA	NA	NA	NA	NA	NA	NA	NA	NA	7	0	0	Not-determined	Genome-fragment	NA	0	no viral genes detected	1	4798	4798	4798	4798	NA	NA	NA	NA	NA	NA	lytic
Brothers_Diffuse_S015_NODE_5977_length_4798_cov_13.718262	Brothers_Diffuse_S015_NODE_5977_length_4798_cov_13.718262_6	Brothers_Diffuse_S015_NODE_5977_length_4798_cov_13.718262	NA	NA	NA	NA	NA	NA	NA	NA	NA	NA	NA	VOG10070	REFSEQ hypothetical protein	1.5e-24	85.1	1.34	7	0	0	Not-determined	Genome-fragment	NA	0	no viral genes detected	1	4798	4798	4798	4798	NA	NA	NA	NA	NA	NA	lytic
Brothers_Diffuse_S015_NODE_5977_length_4798_cov_13.718262	Brothers_Diffuse_S015_NODE_5977_length_4798_cov_13.718262_7	Brothers_Diffuse_S015_NODE_5977_length_4798_cov_13.718262	NA	NA	NA	NA	NA	NA	NA	NA	NA	NA	NA	NA	NA	NA	NA	NA	7	0	0	Not-determined	Genome-fragment	NA	0	no viral genes detected	1	4798	4798	4798	4798	NA	NA	NA	NA	NA	NA	lytic
Brothers_Diffuse_S015_NODE_98163_length_1574_cov_1.140290	Brothers_Diffuse_S015_NODE_98163_length_1574_cov_1.140290_1	Brothers_Diffuse_S015_NODE_98163_length_1574_cov_1.140290	NA	NA	NA	NA	NA	NA	NA	NA	NA	NA	NA	NA	NA	NA	NA	NA	5	2	0	Low-quality	Genome-fragment	2.41	0		1	1574	1574	1574	1574	r__Duplodnaviria	k__Heunggongvirae	p__Uroviricota	c__Caudoviricetes	o__	f__	lytic
Brothers_Diffuse_S015_NODE_98163_length_1574_cov_1.140290	Brothers_Diffuse_S015_NODE_98163_length_1574_cov_1.140290_2	Brothers_Diffuse_S015_NODE_98163_length_1574_cov_1.140290	NA	NA	NA	NA	NA	NA	NA	NA	NA	NA	NA	NA	NA	NA	NA	NA	5	2	0	Low-quality	Genome-fragment	2.41	0		1	1574	1574	1574	1574	r__Duplodnaviria	k__Heunggongvirae	p__Uroviricota	c__Caudoviricetes	o__	f__	lytic
Brothers_Diffuse_S015_NODE_98163_length_1574_cov_1.140290	Brothers_Diffuse_S015_NODE_98163_length_1574_cov_1.140290_3	Brothers_Diffuse_S015_NODE_98163_length_1574_cov_1.140290	NA	NA	NA	NA	NA	NA	NA	NA	NA	NA	NA	NA	NA	NA	NA	NA	5	2	0	Low-quality	Genome-fragment	2.41	0		1	1574	1574	1574	1574	r__Duplodnaviria	k__Heunggongvirae	p__Uroviricota	c__Caudoviricetes	o__	f__	lytic
Brothers_Diffuse_S015_NODE_98163_length_1574_cov_1.140290	Brothers_Diffuse_S015_NODE_98163_length_1574_cov_1.140290_4	Brothers_Diffuse_S015_NODE_98163_length_1574_cov_1.140290	NA	NA	NA	NA	NA	NA	NA	NA	NA	NA	NA	VOG00089	REFSEQ hypothetical protein	8.1e-11	40.7	5.9	5	2	0	Low-quality	Genome-fragment	2.41	0		1	1574	1574	1574	1574	r__Duplodnaviria	k__Heunggongvirae	p__Uroviricota	c__Caudoviricetes	o__	f__	lytic
Brothers_Diffuse_S015_NODE_98163_length_1574_cov_1.140290	Brothers_Diffuse_S015_NODE_98163_length_1574_cov_1.140290_5	Brothers_Diffuse_S015_NODE_98163_length_1574_cov_1.140290	NA	NA	NA	NA	NA	NA	NA	NA	NA	NA	NA	NA	NA	NA	NA	NA	5	2	0	Low-quality	Genome-fragment	2.41	0		1	1574	1574	1574	1574	r__Duplodnaviria	k__Heunggongvirae	p__Uroviricota	c__Caudoviricetes	o__	f__	lytic
Brothers_Diffuse_S015_NODE_27475_length_2573_cov_1.924775	Brothers_Diffuse_S015_NODE_27475_length_2573_cov_1.924775_1	Brothers_Diffuse_S015_NODE_27475_length_2573_cov_1.924775	NA	NA	NA	NA	NA	NA	NA	NA	NA	NA	NA	NA	NA	NA	NA	NA	4	1	0	Low-quality	Genome-fragment	0.84	0		1	2573	2573	2573	2573	r__Duplodnaviria	k__Heunggongvirae	p__Uroviricota	c__Caudoviricetes	o__	f__	lytic
Brothers_Diffuse_S015_NODE_27475_length_2573_cov_1.924775	Brothers_Diffuse_S015_NODE_27475_length_2573_cov_1.924775_2	Brothers_Diffuse_S015_NODE_27475_length_2573_cov_1.924775	NA	NA	NA	NA	NA	NA	NA	NA	NA	NA	NA	VOG01817	sp|B3FK34|PHUZ_BP201 Phage tubulin-like protein	8.7e-36	122	0.69	4	1	0	Low-quality	Genome-fragment	0.84	0		1	2573	2573	2573	2573	r__Duplodnaviria	k__Heunggongvirae	p__Uroviricota	c__Caudoviricetes	o__	f__	lytic
Brothers_Diffuse_S015_NODE_27475_length_2573_cov_1.924775	Brothers_Diffuse_S015_NODE_27475_length_2573_cov_1.924775_3	Brothers_Diffuse_S015_NODE_27475_length_2573_cov_1.924775	NA	NA	NA	NA	NA	NA	NA	NA	NA	NA	NA	NA	NA	NA	NA	NA	4	1	0	Low-quality	Genome-fragment	0.84	0		1	2573	2573	2573	2573	r__Duplodnaviria	k__Heunggongvirae	p__Uroviricota	c__Caudoviricetes	o__	f__	lytic
Brothers_Diffuse_S015_NODE_27475_length_2573_cov_1.924775	Brothers_Diffuse_S015_NODE_27475_length_2573_cov_1.924775_4	Brothers_Diffuse_S015_NODE_27475_length_2573_cov_1.924775	NA	NA	NA	NA	NA	NA	NA	NA	NA	NA	NA	NA	NA	NA	NA	NA	4	1	0	Low-quality	Genome-fragment	0.84	0		1	2573	2573	2573	2573	r__Duplodnaviria	k__Heunggongvirae	p__Uroviricota	c__Caudoviricetes	o__	f__	lytic
Brothers_Diffuse_S015_NODE_3096_length_6195_cov_2.058668	Brothers_Diffuse_S015_NODE_3096_length_6195_cov_2.058668_1	Brothers_Diffuse_S015_NODE_3096_length_6195_cov_2.058668	K06223	NA	dam; DNA adenine methylase [EC:2.1.1.72]	9.1e-34	116.5	2.63	NA	NA	NA	NA	NA	VOG00314	sp|P29347|MTS1_STRSA Modification methylase StsI	7.7e-18	62.1	10	9	1	0	Low-quality	Genome-fragment	4.28	0		1	6195	6195	6195	6195	r__Duplodnaviria	k__Heunggongvirae	p__Uroviricota	c__Caudoviricetes	o__	f__	lytic
Brothers_Diffuse_S015_NODE_3096_length_6195_cov_2.058668	Brothers_Diffuse_S015_NODE_3096_length_6195_cov_2.058668_2	Brothers_Diffuse_S015_NODE_3096_length_6195_cov_2.058668	NA	NA	NA	NA	NA	NA	NA	NA	NA	NA	NA	NA	NA	NA	NA	NA	9	1	0	Low-quality	Genome-fragment	4.28	0		1	6195	6195	6195	6195	r__Duplodnaviria	k__Heunggongvirae	p__Uroviricota	c__Caudoviricetes	o__	f__	lytic
Brothers_Diffuse_S015_NODE_3096_length_6195_cov_2.058668	Brothers_Diffuse_S015_NODE_3096_length_6195_cov_2.058668_3	Brothers_Diffuse_S015_NODE_3096_length_6195_cov_2.058668	NA	NA	NA	NA	NA	NA	NA	NA	NA	NA	NA	NA	NA	NA	NA	NA	9	1	0	Low-quality	Genome-fragment	4.28	0		1	6195	6195	6195	6195	r__Duplodnaviria	k__Heunggongvirae	p__Uroviricota	c__Caudoviricetes	o__	f__	lytic
Brothers_Diffuse_S015_NODE_3096_length_6195_cov_2.058668	Brothers_Diffuse_S015_NODE_3096_length_6195_cov_2.058668_4	Brothers_Diffuse_S015_NODE_3096_length_6195_cov_2.058668	NA	NA	NA	NA	NA	NA	NA	NA	NA	NA	NA	NA	NA	NA	NA	NA	9	1	0	Low-quality	Genome-fragment	4.28	0		1	6195	6195	6195	6195	r__Duplodnaviria	k__Heunggongvirae	p__Uroviricota	c__Caudoviricetes	o__	f__	lytic
Brothers_Diffuse_S015_NODE_3096_length_6195_cov_2.058668	Brothers_Diffuse_S015_NODE_3096_length_6195_cov_2.058668_5	Brothers_Diffuse_S015_NODE_3096_length_6195_cov_2.058668	NA	NA	NA	NA	NA	NA	NA	NA	NA	NA	NA	NA	NA	NA	NA	NA	9	1	0	Low-quality	Genome-fragment	4.28	0		1	6195	6195	6195	6195	r__Duplodnaviria	k__Heunggongvirae	p__Uroviricota	c__Caudoviricetes	o__	f__	lytic
Brothers_Diffuse_S015_NODE_3096_length_6195_cov_2.058668	Brothers_Diffuse_S015_NODE_3096_length_6195_cov_2.058668_6	Brothers_Diffuse_S015_NODE_3096_length_6195_cov_2.058668	NA	NA	NA	NA	NA	NA	PF10145.9	Phage-related minor tail protein	1.7e-29	101.4	4.37	VOG04056	REFSEQ hypothetical protein	1.9e-15	53.9	0.58	9	1	0	Low-quality	Genome-fragment	4.28	0		1	6195	6195	6195	6195	r__Duplodnaviria	k__Heunggongvirae	p__Uroviricota	c__Caudoviricetes	o__	f__	lytic
Brothers_Diffuse_S015_NODE_3096_length_6195_cov_2.058668	Brothers_Diffuse_S015_NODE_3096_length_6195_cov_2.058668_7	Brothers_Diffuse_S015_NODE_3096_length_6195_cov_2.058668	NA	NA	NA	NA	NA	NA	NA	NA	NA	NA	NA	NA	NA	NA	NA	NA	9	1	0	Low-quality	Genome-fragment	4.28	0		1	6195	6195	6195	6195	r__Duplodnaviria	k__Heunggongvirae	p__Uroviricota	c__Caudoviricetes	o__	f__	lytic
Brothers_Diffuse_S015_NODE_3096_length_6195_cov_2.058668	Brothers_Diffuse_S015_NODE_3096_length_6195_cov_2.058668_8	Brothers_Diffuse_S015_NODE_3096_length_6195_cov_2.058668	NA	NA	NA	NA	NA	NA	NA	NA	NA	NA	NA	NA	NA	NA	NA	NA	9	1	0	Low-quality	Genome-fragment	4.28	0		1	6195	6195	6195	6195	r__Duplodnaviria	k__Heunggongvirae	p__Uroviricota	c__Caudoviricetes	o__	f__	lytic
Brothers_Diffuse_S015_NODE_3096_length_6195_cov_2.058668	Brothers_Diffuse_S015_NODE_3096_length_6195_cov_2.058668_9	Brothers_Diffuse_S015_NODE_3096_length_6195_cov_2.058668	NA	NA	NA	NA	NA	NA	NA	NA	NA	NA	NA	NA	NA	NA	NA	NA	9	1	0	Low-quality	Genome-fragment	4.28	0		1	6195	6195	6195	6195	r__Duplodnaviria	k__Heunggongvirae	p__Uroviricota	c__Caudoviricetes	o__	f__	lytic
Brothers_Diffuse_S015_NODE_163889_length_1298_cov_0.847993	Brothers_Diffuse_S015_NODE_163889_length_1298_cov_0.847993_1	Brothers_Diffuse_S015_NODE_163889_length_1298_cov_0.847993	NA	NA	NA	NA	NA	NA	NA	NA	NA	NA	NA	NA	NA	NA	NA	NA	4	0	0	Not-determined	Genome-fragment	NA	0	no viral genes detected	1	1298	1298	1298	1298	r__Duplodnaviria	k__Heunggongvirae	p__Uroviricota	c__Caudoviricetes	o__	f__	lytic
Brothers_Diffuse_S015_NODE_163889_length_1298_cov_0.847993	Brothers_Diffuse_S015_NODE_163889_length_1298_cov_0.847993_2	Brothers_Diffuse_S015_NODE_163889_length_1298_cov_0.847993	NA	NA	NA	NA	NA	NA	NA	NA	NA	NA	NA	VOG02581	REFSEQ hypothetical protein	3.4e-28	96.8	0.17	4	0	0	Not-determined	Genome-fragment	NA	0	no viral genes detected	1	1298	1298	1298	1298	r__Duplodnaviria	k__Heunggongvirae	p__Uroviricota	c__Caudoviricetes	o__	f__	lytic
Brothers_Diffuse_S015_NODE_163889_length_1298_cov_0.847993	Brothers_Diffuse_S015_NODE_163889_length_1298_cov_0.847993_3	Brothers_Diffuse_S015_NODE_163889_length_1298_cov_0.847993	NA	NA	NA	NA	NA	NA	NA	NA	NA	NA	NA	NA	NA	NA	NA	NA	4	0	0	Not-determined	Genome-fragment	NA	0	no viral genes detected	1	1298	1298	1298	1298	r__Duplodnaviria	k__Heunggongvirae	p__Uroviricota	c__Caudoviricetes	o__	f__	lytic
Brothers_Diffuse_S015_NODE_163889_length_1298_cov_0.847993	Brothers_Diffuse_S015_NODE_163889_length_1298_cov_0.847993_4	Brothers_Diffuse_S015_NODE_163889_length_1298_cov_0.847993	NA	NA	NA	NA	NA	NA	NA	NA	NA	NA	NA	NA	NA	NA	NA	NA	4	0	0	Not-determined	Genome-fragment	NA	0	no viral genes detected	1	1298	1298	1298	1298	r__Duplodnaviria	k__Heunggongvirae	p__Uroviricota	c__Caudoviricetes	o__	f__	lytic
Brothers_Diffuse_S015_NODE_15155_length_3286_cov_14.979107	Brothers_Diffuse_S015_NODE_15155_length_3286_cov_14.979107_1	Brothers_Diffuse_S015_NODE_15155_length_3286_cov_14.979107	NA	NA	NA	NA	NA	NA	NA	NA	NA	NA	NA	NA	NA	NA	NA	NA	6	1	0	Low-quality	Genome-fragment	4.31	0		1	3286	3286	3286	3286	r__Duplodnaviria	k__Heunggongvirae	p__Uroviricota	c__Caudoviricetes	o__	f__	lytic
Brothers_Diffuse_S015_NODE_15155_length_3286_cov_14.979107	Brothers_Diffuse_S015_NODE_15155_length_3286_cov_14.979107_2	Brothers_Diffuse_S015_NODE_15155_length_3286_cov_14.979107	NA	NA	NA	NA	NA	NA	PF17236.2	Family of unknown function (DUF5309)	4.7e-57	191.7	0.41	VOG11223	sp|B0FIH3|CAPSD_BPE32 Major capsid protein	2.2e-51	172.8	1.15	6	1	0	Low-quality	Genome-fragment	4.31	0		1	3286	3286	3286	3286	r__Duplodnaviria	k__Heunggongvirae	p__Uroviricota	c__Caudoviricetes	o__	f__	lytic
Brothers_Diffuse_S015_NODE_15155_length_3286_cov_14.979107	Brothers_Diffuse_S015_NODE_15155_length_3286_cov_14.979107_3	Brothers_Diffuse_S015_NODE_15155_length_3286_cov_14.979107	NA	NA	NA	NA	NA	NA	NA	NA	NA	NA	NA	NA	NA	NA	NA	NA	6	1	0	Low-quality	Genome-fragment	4.31	0		1	3286	3286	3286	3286	r__Duplodnaviria	k__Heunggongvirae	p__Uroviricota	c__Caudoviricetes	o__	f__	lytic
Brothers_Diffuse_S015_NODE_15155_length_3286_cov_14.979107	Brothers_Diffuse_S015_NODE_15155_length_3286_cov_14.979107_4	Brothers_Diffuse_S015_NODE_15155_length_3286_cov_14.979107	NA	NA	NA	NA	NA	NA	NA	NA	NA	NA	NA	NA	NA	NA	NA	NA	6	1	0	Low-quality	Genome-fragment	4.31	0		1	3286	3286	3286	3286	r__Duplodnaviria	k__Heunggongvirae	p__Uroviricota	c__Caudoviricetes	o__	f__	lytic
Brothers_Diffuse_S015_NODE_15155_length_3286_cov_14.979107	Brothers_Diffuse_S015_NODE_15155_length_3286_cov_14.979107_5	Brothers_Diffuse_S015_NODE_15155_length_3286_cov_14.979107	NA	NA	NA	NA	NA	NA	NA	NA	NA	NA	NA	NA	NA	NA	NA	NA	6	1	0	Low-quality	Genome-fragment	4.31	0		1	3286	3286	3286	3286	r__Duplodnaviria	k__Heunggongvirae	p__Uroviricota	c__Caudoviricetes	o__	f__	lytic
Brothers_Diffuse_S015_NODE_15155_length_3286_cov_14.979107	Brothers_Diffuse_S015_NODE_15155_length_3286_cov_14.979107_6	Brothers_Diffuse_S015_NODE_15155_length_3286_cov_14.979107	NA	NA	NA	NA	NA	NA	NA	NA	NA	NA	NA	NA	NA	NA	NA	NA	6	1	0	Low-quality	Genome-fragment	4.31	0		1	3286	3286	3286	3286	r__Duplodnaviria	k__Heunggongvirae	p__Uroviricota	c__Caudoviricetes	o__	f__	lytic
Brothers_Diffuse_S015_NODE_14107_length_3386_cov_3.190242	Brothers_Diffuse_S015_NODE_14107_length_3386_cov_3.190242_1	Brothers_Diffuse_S015_NODE_14107_length_3386_cov_3.190242	NA	NA	NA	NA	NA	NA	NA	NA	NA	NA	NA	NA	NA	NA	NA	NA	4	2	0	Low-quality	Genome-fragment	1.62	0		1	3386	3386	3386	3386	r__Duplodnaviria	k__Heunggongvirae	p__Uroviricota	c__Caudoviricetes	o__	f__	lytic
Brothers_Diffuse_S015_NODE_14107_length_3386_cov_3.190242	Brothers_Diffuse_S015_NODE_14107_length_3386_cov_3.190242_2	Brothers_Diffuse_S015_NODE_14107_length_3386_cov_3.190242	NA	NA	NA	NA	NA	NA	NA	NA	NA	NA	NA	NA	NA	NA	NA	NA	4	2	0	Low-quality	Genome-fragment	1.62	0		1	3386	3386	3386	3386	r__Duplodnaviria	k__Heunggongvirae	p__Uroviricota	c__Caudoviricetes	o__	f__	lytic
Brothers_Diffuse_S015_NODE_14107_length_3386_cov_3.190242	Brothers_Diffuse_S015_NODE_14107_length_3386_cov_3.190242_3	Brothers_Diffuse_S015_NODE_14107_length_3386_cov_3.190242	K06907	NA	K06907; uncharacterized protein	1.4e-31	109	2.77	NA	NA	NA	NA	NA	VOG00295	sp|P13332|TSP_BPT4 Tail sheath protein	3.9e-90	301.3	10	4	2	0	Low-quality	Genome-fragment	1.62	0		1	3386	3386	3386	3386	r__Duplodnaviria	k__Heunggongvirae	p__Uroviricota	c__Caudoviricetes	o__	f__	lytic
Brothers_Diffuse_S015_NODE_14107_length_3386_cov_3.190242	Brothers_Diffuse_S015_NODE_14107_length_3386_cov_3.190242_4	Brothers_Diffuse_S015_NODE_14107_length_3386_cov_3.190242	NA	NA	NA	NA	NA	NA	NA	NA	NA	NA	NA	VOG00064	sp|P13333|TUBE_BPT4 Tail tube protein gp19	4.9e-14	50.3	10	4	2	0	Low-quality	Genome-fragment	1.62	0		1	3386	3386	3386	3386	r__Duplodnaviria	k__Heunggongvirae	p__Uroviricota	c__Caudoviricetes	o__	f__	lytic
Brothers_Diffuse_S015_NODE_3596_length_5838_cov_2.081597	Brothers_Diffuse_S015_NODE_3596_length_5838_cov_2.081597_1	Brothers_Diffuse_S015_NODE_3596_length_5838_cov_2.081597	NA	NA	NA	NA	NA	NA	NA	NA	NA	NA	NA	NA	NA	NA	NA	NA	8	1	0	Low-quality	Genome-fragment	7.23	0		1	5838	5838	5838	5838	r__Duplodnaviria	k__Heunggongvirae	p__Uroviricota	c__Caudoviricetes	o__	f__	lytic
Brothers_Diffuse_S015_NODE_3596_length_5838_cov_2.081597	Brothers_Diffuse_S015_NODE_3596_length_5838_cov_2.081597_2	Brothers_Diffuse_S015_NODE_3596_length_5838_cov_2.081597	NA	NA	NA	NA	NA	NA	NA	NA	NA	NA	NA	NA	NA	NA	NA	NA	8	1	0	Low-quality	Genome-fragment	7.23	0		1	5838	5838	5838	5838	r__Duplodnaviria	k__Heunggongvirae	p__Uroviricota	c__Caudoviricetes	o__	f__	lytic
Brothers_Diffuse_S015_NODE_3596_length_5838_cov_2.081597	Brothers_Diffuse_S015_NODE_3596_length_5838_cov_2.081597_3	Brothers_Diffuse_S015_NODE_3596_length_5838_cov_2.081597	NA	NA	NA	NA	NA	NA	NA	NA	NA	NA	NA	NA	NA	NA	NA	NA	8	1	0	Low-quality	Genome-fragment	7.23	0		1	5838	5838	5838	5838	r__Duplodnaviria	k__Heunggongvirae	p__Uroviricota	c__Caudoviricetes	o__	f__	lytic
Brothers_Diffuse_S015_NODE_3596_length_5838_cov_2.081597	Brothers_Diffuse_S015_NODE_3596_length_5838_cov_2.081597_4	Brothers_Diffuse_S015_NODE_3596_length_5838_cov_2.081597	NA	NA	NA	NA	NA	NA	NA	NA	NA	NA	NA	NA	NA	NA	NA	NA	8	1	0	Low-quality	Genome-fragment	7.23	0		1	5838	5838	5838	5838	r__Duplodnaviria	k__Heunggongvirae	p__Uroviricota	c__Caudoviricetes	o__	f__	lytic
Brothers_Diffuse_S015_NODE_3596_length_5838_cov_2.081597	Brothers_Diffuse_S015_NODE_3596_length_5838_cov_2.081597_5	Brothers_Diffuse_S015_NODE_3596_length_5838_cov_2.081597	K00527	NA	rtpR; ribonucleoside-triphosphate reductase (thioredoxin) [EC:1.17.4.2]	3.3e-206	685.8	1.39	PF17975.1	Ribonucleotide reductase alpha domain	4e-31	105.8	0.07	VOG09395	sp|A6Q367|RTPR_NITSB Probable adenosylcobalamin-dependent ribonucleoside-triphosphate reductase	2.2e-71	238.9	1.07	8	1	0	Low-quality	Genome-fragment	7.23	0		1	5838	5838	5838	5838	r__Duplodnaviria	k__Heunggongvirae	p__Uroviricota	c__Caudoviricetes	o__	f__	lytic
Brothers_Diffuse_S015_NODE_3596_length_5838_cov_2.081597	Brothers_Diffuse_S015_NODE_3596_length_5838_cov_2.081597_6	Brothers_Diffuse_S015_NODE_3596_length_5838_cov_2.081597	K01520	NA	dut, DUT; dUTP pyrophosphatase [EC:3.6.1.23]	3.7e-41	140.7	2.79	PF00692.19	dUTPase	3.9e-25	86.3	2.5	VOG00080	sp|P33316|DUT_HUMAN Deoxyuridine 5'-triphosphate nucleotidohydrolase, mitochondrial	1.7e-36	123.4	10	8	1	0	Low-quality	Genome-fragment	7.23	0		1	5838	5838	5838	5838	r__Duplodnaviria	k__Heunggongvirae	p__Uroviricota	c__Caudoviricetes	o__	f__	lytic
Brothers_Diffuse_S015_NODE_3596_length_5838_cov_2.081597	Brothers_Diffuse_S015_NODE_3596_length_5838_cov_2.081597_7	Brothers_Diffuse_S015_NODE_3596_length_5838_cov_2.081597	NA	NA	NA	NA	NA	NA	NA	NA	NA	NA	NA	NA	NA	NA	NA	NA	8	1	0	Low-quality	Genome-fragment	7.23	0		1	5838	5838	5838	5838	r__Duplodnaviria	k__Heunggongvirae	p__Uroviricota	c__Caudoviricetes	o__	f__	lytic
Brothers_Diffuse_S015_NODE_3596_length_5838_cov_2.081597	Brothers_Diffuse_S015_NODE_3596_length_5838_cov_2.081597_8	Brothers_Diffuse_S015_NODE_3596_length_5838_cov_2.081597	NA	NA	NA	NA	NA	NA	NA	NA	NA	NA	NA	NA	NA	NA	NA	NA	8	1	0	Low-quality	Genome-fragment	7.23	0		1	5838	5838	5838	5838	r__Duplodnaviria	k__Heunggongvirae	p__Uroviricota	c__Caudoviricetes	o__	f__	lytic
Brothers_Diffuse_S015_NODE_160084_length_1309_cov_2.887479	Brothers_Diffuse_S015_NODE_160084_length_1309_cov_2.887479_1	Brothers_Diffuse_S015_NODE_160084_length_1309_cov_2.887479	NA	NA	NA	NA	NA	NA	NA	NA	NA	NA	NA	NA	NA	NA	NA	NA	4	1	0	Low-quality	Genome-fragment	1.71	0		1	1309	1309	1309	1309	r__Duplodnaviria	k__Heunggongvirae	p__Uroviricota	c__Caudoviricetes	o__	f__	lytic
Brothers_Diffuse_S015_NODE_160084_length_1309_cov_2.887479	Brothers_Diffuse_S015_NODE_160084_length_1309_cov_2.887479_2	Brothers_Diffuse_S015_NODE_160084_length_1309_cov_2.887479	NA	NA	NA	NA	NA	NA	NA	NA	NA	NA	NA	VOG01154	REFSEQ hypothetical protein	1.8e-27	94.4	4.77	4	1	0	Low-quality	Genome-fragment	1.71	0		1	1309	1309	1309	1309	r__Duplodnaviria	k__Heunggongvirae	p__Uroviricota	c__Caudoviricetes	o__	f__	lytic
Brothers_Diffuse_S015_NODE_160084_length_1309_cov_2.887479	Brothers_Diffuse_S015_NODE_160084_length_1309_cov_2.887479_3	Brothers_Diffuse_S015_NODE_160084_length_1309_cov_2.887479	NA	NA	NA	NA	NA	NA	NA	NA	NA	NA	NA	NA	NA	NA	NA	NA	4	1	0	Low-quality	Genome-fragment	1.71	0		1	1309	1309	1309	1309	r__Duplodnaviria	k__Heunggongvirae	p__Uroviricota	c__Caudoviricetes	o__	f__	lytic
Brothers_Diffuse_S015_NODE_160084_length_1309_cov_2.887479	Brothers_Diffuse_S015_NODE_160084_length_1309_cov_2.887479_4	Brothers_Diffuse_S015_NODE_160084_length_1309_cov_2.887479	NA	NA	NA	NA	NA	NA	NA	NA	NA	NA	NA	NA	NA	NA	NA	NA	4	1	0	Low-quality	Genome-fragment	1.71	0		1	1309	1309	1309	1309	r__Duplodnaviria	k__Heunggongvirae	p__Uroviricota	c__Caudoviricetes	o__	f__	lytic
Brothers_Diffuse_S015_NODE_151064_length_1338_cov_1.399670	Brothers_Diffuse_S015_NODE_151064_length_1338_cov_1.399670_1	Brothers_Diffuse_S015_NODE_151064_length_1338_cov_1.399670	NA	NA	NA	NA	NA	NA	PF09588.10	YqaJ-like viral recombinase domain	6.1e-27	92.8	0.93	VOG01132	sp|P03697|EXO_LAMBD Exonuclease	8e-23	78.3	4.77	4	1	0	Low-quality	Genome-fragment	1.5	0		1	1338	1338	1338	1338	r__Duplodnaviria	k__Heunggongvirae	p__Uroviricota	c__Caudoviricetes	o__	f__	lytic
Brothers_Diffuse_S015_NODE_151064_length_1338_cov_1.399670	Brothers_Diffuse_S015_NODE_151064_length_1338_cov_1.399670_2	Brothers_Diffuse_S015_NODE_151064_length_1338_cov_1.399670	NA	NA	NA	NA	NA	NA	NA	NA	NA	NA	NA	VOG00170	sp|P03049|RMNT_BPP22 Regulatory protein mnt	4e-12	44.6	2.47	4	1	0	Low-quality	Genome-fragment	1.5	0		1	1338	1338	1338	1338	r__Duplodnaviria	k__Heunggongvirae	p__Uroviricota	c__Caudoviricetes	o__	f__	lytic
Brothers_Diffuse_S015_NODE_151064_length_1338_cov_1.399670	Brothers_Diffuse_S015_NODE_151064_length_1338_cov_1.399670_3	Brothers_Diffuse_S015_NODE_151064_length_1338_cov_1.399670	NA	NA	NA	NA	NA	NA	NA	NA	NA	NA	NA	NA	NA	NA	NA	NA	4	1	0	Low-quality	Genome-fragment	1.5	0		1	1338	1338	1338	1338	r__Duplodnaviria	k__Heunggongvirae	p__Uroviricota	c__Caudoviricetes	o__	f__	lytic
Brothers_Diffuse_S015_NODE_151064_length_1338_cov_1.399670	Brothers_Diffuse_S015_NODE_151064_length_1338_cov_1.399670_4	Brothers_Diffuse_S015_NODE_151064_length_1338_cov_1.399670	NA	NA	NA	NA	NA	NA	NA	NA	NA	NA	NA	NA	NA	NA	NA	NA	4	1	0	Low-quality	Genome-fragment	1.5	0		1	1338	1338	1338	1338	r__Duplodnaviria	k__Heunggongvirae	p__Uroviricota	c__Caudoviricetes	o__	f__	lytic
Brothers_Diffuse_S015_NODE_80599_length_1694_cov_2.026803	Brothers_Diffuse_S015_NODE_80599_length_1694_cov_2.026803_1	Brothers_Diffuse_S015_NODE_80599_length_1694_cov_2.026803	NA	NA	NA	NA	NA	NA	NA	NA	NA	NA	NA	NA	NA	NA	NA	NA	4	1	0	Low-quality	Genome-fragment	0.73	0		1	1694	1694	1694	1694	r__Duplodnaviria	k__Heunggongvirae	p__Uroviricota	c__Caudoviricetes	o__	f__	lytic
Brothers_Diffuse_S015_NODE_80599_length_1694_cov_2.026803	Brothers_Diffuse_S015_NODE_80599_length_1694_cov_2.026803_2	Brothers_Diffuse_S015_NODE_80599_length_1694_cov_2.026803	NA	NA	NA	NA	NA	NA	NA	NA	NA	NA	NA	NA	NA	NA	NA	NA	4	1	0	Low-quality	Genome-fragment	0.73	0		1	1694	1694	1694	1694	r__Duplodnaviria	k__Heunggongvirae	p__Uroviricota	c__Caudoviricetes	o__	f__	lytic
Brothers_Diffuse_S015_NODE_80599_length_1694_cov_2.026803	Brothers_Diffuse_S015_NODE_80599_length_1694_cov_2.026803_3	Brothers_Diffuse_S015_NODE_80599_length_1694_cov_2.026803	K03087	NA	rpoS; RNA polymerase nonessential primary-like sigma factor	2e-43	148.1	0.19	PF04542.14	Sigma-70 region 2	1.7e-13	48.4	0.33	VOG00140	sp|P33658|RPSG_CLOAB RNA polymerase sigma-G factor	3.7e-35	119.8	4.54	4	1	0	Low-quality	Genome-fragment	0.73	0		1	1694	1694	1694	1694	r__Duplodnaviria	k__Heunggongvirae	p__Uroviricota	c__Caudoviricetes	o__	f__	lytic
Brothers_Diffuse_S015_NODE_80599_length_1694_cov_2.026803	Brothers_Diffuse_S015_NODE_80599_length_1694_cov_2.026803_4	Brothers_Diffuse_S015_NODE_80599_length_1694_cov_2.026803	NA	NA	NA	NA	NA	NA	NA	NA	NA	NA	NA	VOG00771	sp|P15075|VG50_BPT4 Head completion protein Gp50	1.3e-14	52.9	10	4	1	0	Low-quality	Genome-fragment	0.73	0		1	1694	1694	1694	1694	r__Duplodnaviria	k__Heunggongvirae	p__Uroviricota	c__Caudoviricetes	o__	f__	lytic
Brothers_Diffuse_S015_NODE_126532_length_1430_cov_1.555641	Brothers_Diffuse_S015_NODE_126532_length_1430_cov_1.555641_1	Brothers_Diffuse_S015_NODE_126532_length_1430_cov_1.555641	NA	NA	NA	NA	NA	NA	NA	NA	NA	NA	NA	NA	NA	NA	NA	NA	5	1	0	Low-quality	Genome-fragment	0.78	0		1	1430	1430	1430	1430	r__Duplodnaviria	k__Heunggongvirae	p__Uroviricota	c__Caudoviricetes	o__	f__	lytic
Brothers_Diffuse_S015_NODE_126532_length_1430_cov_1.555641	Brothers_Diffuse_S015_NODE_126532_length_1430_cov_1.555641_2	Brothers_Diffuse_S015_NODE_126532_length_1430_cov_1.555641	NA	NA	NA	NA	NA	NA	NA	NA	NA	NA	NA	NA	NA	NA	NA	NA	5	1	0	Low-quality	Genome-fragment	0.78	0		1	1430	1430	1430	1430	r__Duplodnaviria	k__Heunggongvirae	p__Uroviricota	c__Caudoviricetes	o__	f__	lytic
Brothers_Diffuse_S015_NODE_126532_length_1430_cov_1.555641	Brothers_Diffuse_S015_NODE_126532_length_1430_cov_1.555641_3	Brothers_Diffuse_S015_NODE_126532_length_1430_cov_1.555641	NA	NA	NA	NA	NA	NA	NA	NA	NA	NA	NA	NA	NA	NA	NA	NA	5	1	0	Low-quality	Genome-fragment	0.78	0		1	1430	1430	1430	1430	r__Duplodnaviria	k__Heunggongvirae	p__Uroviricota	c__Caudoviricetes	o__	f__	lytic
Brothers_Diffuse_S015_NODE_126532_length_1430_cov_1.555641	Brothers_Diffuse_S015_NODE_126532_length_1430_cov_1.555641_4	Brothers_Diffuse_S015_NODE_126532_length_1430_cov_1.555641	NA	NA	NA	NA	NA	NA	NA	NA	NA	NA	NA	VOG00479	sp|O48499|D14_BPT5 Protein D14	2.8e-22	77.5	10	5	1	0	Low-quality	Genome-fragment	0.78	0		1	1430	1430	1430	1430	r__Duplodnaviria	k__Heunggongvirae	p__Uroviricota	c__Caudoviricetes	o__	f__	lytic
Brothers_Diffuse_S015_NODE_126532_length_1430_cov_1.555641	Brothers_Diffuse_S015_NODE_126532_length_1430_cov_1.555641_5	Brothers_Diffuse_S015_NODE_126532_length_1430_cov_1.555641	NA	NA	NA	NA	NA	NA	NA	NA	NA	NA	NA	NA	NA	NA	NA	NA	5	1	0	Low-quality	Genome-fragment	0.78	0		1	1430	1430	1430	1430	r__Duplodnaviria	k__Heunggongvirae	p__Uroviricota	c__Caudoviricetes	o__	f__	lytic
Brothers_Diffuse_S015_NODE_100091_length_1562_cov_1.599303	Brothers_Diffuse_S015_NODE_100091_length_1562_cov_1.599303_1	Brothers_Diffuse_S015_NODE_100091_length_1562_cov_1.599303	NA	NA	NA	NA	NA	NA	PF13392.6	HNH endonuclease	3.1e-14	50.7	7.58	VOG00013	sp|P03795|Y28_BPT7 Protein 2.8	3.9e-20	70.9	10	5	1	0	Low-quality	Genome-fragment	0.87	0		1	1562	1562	1562	1562	r__Duplodnaviria	k__Heunggongvirae	p__Uroviricota	c__Caudoviricetes	o__	f__	lytic
Brothers_Diffuse_S015_NODE_100091_length_1562_cov_1.599303	Brothers_Diffuse_S015_NODE_100091_length_1562_cov_1.599303_2	Brothers_Diffuse_S015_NODE_100091_length_1562_cov_1.599303	NA	NA	NA	NA	NA	NA	NA	NA	NA	NA	NA	VOG18497	REFSEQ hypothetical protein	2.1e-12	45.3	0.04	5	1	0	Low-quality	Genome-fragment	0.87	0		1	1562	1562	1562	1562	r__Duplodnaviria	k__Heunggongvirae	p__Uroviricota	c__Caudoviricetes	o__	f__	lytic
Brothers_Diffuse_S015_NODE_100091_length_1562_cov_1.599303	Brothers_Diffuse_S015_NODE_100091_length_1562_cov_1.599303_3	Brothers_Diffuse_S015_NODE_100091_length_1562_cov_1.599303	NA	NA	NA	NA	NA	NA	NA	NA	NA	NA	NA	NA	NA	NA	NA	NA	5	1	0	Low-quality	Genome-fragment	0.87	0		1	1562	1562	1562	1562	r__Duplodnaviria	k__Heunggongvirae	p__Uroviricota	c__Caudoviricetes	o__	f__	lytic
Brothers_Diffuse_S015_NODE_100091_length_1562_cov_1.599303	Brothers_Diffuse_S015_NODE_100091_length_1562_cov_1.599303_4	Brothers_Diffuse_S015_NODE_100091_length_1562_cov_1.599303	NA	NA	NA	NA	NA	NA	NA	NA	NA	NA	NA	NA	NA	NA	NA	NA	5	1	0	Low-quality	Genome-fragment	0.87	0		1	1562	1562	1562	1562	r__Duplodnaviria	k__Heunggongvirae	p__Uroviricota	c__Caudoviricetes	o__	f__	lytic
Brothers_Diffuse_S015_NODE_100091_length_1562_cov_1.599303	Brothers_Diffuse_S015_NODE_100091_length_1562_cov_1.599303_5	Brothers_Diffuse_S015_NODE_100091_length_1562_cov_1.599303	NA	NA	NA	NA	NA	NA	NA	NA	NA	NA	NA	NA	NA	NA	NA	NA	5	1	0	Low-quality	Genome-fragment	0.87	0		1	1562	1562	1562	1562	r__Duplodnaviria	k__Heunggongvirae	p__Uroviricota	c__Caudoviricetes	o__	f__	lytic
Brothers_Diffuse_S015_NODE_1177_length_8990_cov_4.405055	Brothers_Diffuse_S015_NODE_1177_length_8990_cov_4.405055_1	Brothers_Diffuse_S015_NODE_1177_length_8990_cov_4.405055	NA	NA	NA	NA	NA	NA	NA	NA	NA	NA	NA	NA	NA	NA	NA	NA	12	0	0	Not-determined	Genome-fragment	NA	0	no viral genes detected	1	8990	8990	8990	8990	NA	NA	NA	NA	NA	NA	lytic
Brothers_Diffuse_S015_NODE_1177_length_8990_cov_4.405055	Brothers_Diffuse_S015_NODE_1177_length_8990_cov_4.405055_2	Brothers_Diffuse_S015_NODE_1177_length_8990_cov_4.405055	NA	NA	NA	NA	NA	NA	NA	NA	NA	NA	NA	NA	NA	NA	NA	NA	12	0	0	Not-determined	Genome-fragment	NA	0	no viral genes detected	1	8990	8990	8990	8990	NA	NA	NA	NA	NA	NA	lytic
Brothers_Diffuse_S015_NODE_1177_length_8990_cov_4.405055	Brothers_Diffuse_S015_NODE_1177_length_8990_cov_4.405055_3	Brothers_Diffuse_S015_NODE_1177_length_8990_cov_4.405055	NA	NA	NA	NA	NA	NA	NA	NA	NA	NA	NA	NA	NA	NA	NA	NA	12	0	0	Not-determined	Genome-fragment	NA	0	no viral genes detected	1	8990	8990	8990	8990	NA	NA	NA	NA	NA	NA	lytic
Brothers_Diffuse_S015_NODE_1177_length_8990_cov_4.405055	Brothers_Diffuse_S015_NODE_1177_length_8990_cov_4.405055_4	Brothers_Diffuse_S015_NODE_1177_length_8990_cov_4.405055	NA	NA	NA	NA	NA	NA	NA	NA	NA	NA	NA	NA	NA	NA	NA	NA	12	0	0	Not-determined	Genome-fragment	NA	0	no viral genes detected	1	8990	8990	8990	8990	NA	NA	NA	NA	NA	NA	lytic
Brothers_Diffuse_S015_NODE_1177_length_8990_cov_4.405055	Brothers_Diffuse_S015_NODE_1177_length_8990_cov_4.405055_5	Brothers_Diffuse_S015_NODE_1177_length_8990_cov_4.405055	NA	NA	NA	NA	NA	NA	NA	NA	NA	NA	NA	NA	NA	NA	NA	NA	12	0	0	Not-determined	Genome-fragment	NA	0	no viral genes detected	1	8990	8990	8990	8990	NA	NA	NA	NA	NA	NA	lytic
Brothers_Diffuse_S015_NODE_1177_length_8990_cov_4.405055	Brothers_Diffuse_S015_NODE_1177_length_8990_cov_4.405055_6	Brothers_Diffuse_S015_NODE_1177_length_8990_cov_4.405055	NA	NA	NA	NA	NA	NA	NA	NA	NA	NA	NA	NA	NA	NA	NA	NA	12	0	0	Not-determined	Genome-fragment	NA	0	no viral genes detected	1	8990	8990	8990	8990	NA	NA	NA	NA	NA	NA	lytic
Brothers_Diffuse_S015_NODE_1177_length_8990_cov_4.405055	Brothers_Diffuse_S015_NODE_1177_length_8990_cov_4.405055_7	Brothers_Diffuse_S015_NODE_1177_length_8990_cov_4.405055	K10857	NA	exoX; exodeoxyribonuclease X [EC:3.1.11.-]	2.7e-38	130.7	0.25	NA	NA	NA	NA	NA	VOG00231	sp|P04536|EXOD_BPT4 Exodeoxyribonuclease	5.2e-18	63.9	10	12	0	0	Not-determined	Genome-fragment	NA	0	no viral genes detected	1	8990	8990	8990	8990	NA	NA	NA	NA	NA	NA	lytic
Brothers_Diffuse_S015_NODE_1177_length_8990_cov_4.405055	Brothers_Diffuse_S015_NODE_1177_length_8990_cov_4.405055_8	Brothers_Diffuse_S015_NODE_1177_length_8990_cov_4.405055	NA	NA	NA	NA	NA	NA	NA	NA	NA	NA	NA	NA	NA	NA	NA	NA	12	0	0	Not-determined	Genome-fragment	NA	0	no viral genes detected	1	8990	8990	8990	8990	NA	NA	NA	NA	NA	NA	lytic
Brothers_Diffuse_S015_NODE_1177_length_8990_cov_4.405055	Brothers_Diffuse_S015_NODE_1177_length_8990_cov_4.405055_9	Brothers_Diffuse_S015_NODE_1177_length_8990_cov_4.405055	NA	NA	NA	NA	NA	NA	NA	NA	NA	NA	NA	NA	NA	NA	NA	NA	12	0	0	Not-determined	Genome-fragment	NA	0	no viral genes detected	1	8990	8990	8990	8990	NA	NA	NA	NA	NA	NA	lytic
Brothers_Diffuse_S015_NODE_1177_length_8990_cov_4.405055	Brothers_Diffuse_S015_NODE_1177_length_8990_cov_4.405055_10	Brothers_Diffuse_S015_NODE_1177_length_8990_cov_4.405055	NA	NA	NA	NA	NA	NA	NA	NA	NA	NA	NA	NA	NA	NA	NA	NA	12	0	0	Not-determined	Genome-fragment	NA	0	no viral genes detected	1	8990	8990	8990	8990	NA	NA	NA	NA	NA	NA	lytic
Brothers_Diffuse_S015_NODE_1177_length_8990_cov_4.405055	Brothers_Diffuse_S015_NODE_1177_length_8990_cov_4.405055_11	Brothers_Diffuse_S015_NODE_1177_length_8990_cov_4.405055	NA	NA	NA	NA	NA	NA	NA	NA	NA	NA	NA	NA	NA	NA	NA	NA	12	0	0	Not-determined	Genome-fragment	NA	0	no viral genes detected	1	8990	8990	8990	8990	NA	NA	NA	NA	NA	NA	lytic
Brothers_Diffuse_S015_NODE_1177_length_8990_cov_4.405055	Brothers_Diffuse_S015_NODE_1177_length_8990_cov_4.405055_12	Brothers_Diffuse_S015_NODE_1177_length_8990_cov_4.405055	NA	NA	NA	NA	NA	NA	NA	NA	NA	NA	NA	NA	NA	NA	NA	NA	12	0	0	Not-determined	Genome-fragment	NA	0	no viral genes detected	1	8990	8990	8990	8990	NA	NA	NA	NA	NA	NA	lytic
Brothers_Diffuse_S015_NODE_44972_length_2116_cov_2.657617	Brothers_Diffuse_S015_NODE_44972_length_2116_cov_2.657617_1	Brothers_Diffuse_S015_NODE_44972_length_2116_cov_2.657617	K03465	NA	thyX, thy1; thymidylate synthase (FAD) [EC:2.1.1.148]	5.5e-17	61.2	4.3	PF02511.15	Thymidylate synthase complementing protein	2.4e-16	58.3	4.14	VOG00715	sp|Q05259|THYX_BPML5 Probable flavin-dependent thymidylate synthase	2.6e-22	77.9	10	9	3	0	Low-quality	Genome-fragment	1.84	0		1	2116	2116	2116	2116	r__Duplodnaviria	k__Heunggongvirae	p__Uroviricota	c__Caudoviricetes	o__	f__	lytic
Brothers_Diffuse_S015_NODE_44972_length_2116_cov_2.657617	Brothers_Diffuse_S015_NODE_44972_length_2116_cov_2.657617_2	Brothers_Diffuse_S015_NODE_44972_length_2116_cov_2.657617	NA	NA	NA	NA	NA	NA	NA	NA	NA	NA	NA	VOG00786	REFSEQ hypothetical protein	1.9e-28	98.3	2.1	9	3	0	Low-quality	Genome-fragment	1.84	0		1	2116	2116	2116	2116	r__Duplodnaviria	k__Heunggongvirae	p__Uroviricota	c__Caudoviricetes	o__	f__	lytic
Brothers_Diffuse_S015_NODE_44972_length_2116_cov_2.657617	Brothers_Diffuse_S015_NODE_44972_length_2116_cov_2.657617_3	Brothers_Diffuse_S015_NODE_44972_length_2116_cov_2.657617	NA	NA	NA	NA	NA	NA	NA	NA	NA	NA	NA	NA	NA	NA	NA	NA	9	3	0	Low-quality	Genome-fragment	1.84	0		1	2116	2116	2116	2116	r__Duplodnaviria	k__Heunggongvirae	p__Uroviricota	c__Caudoviricetes	o__	f__	lytic
Brothers_Diffuse_S015_NODE_44972_length_2116_cov_2.657617	Brothers_Diffuse_S015_NODE_44972_length_2116_cov_2.657617_4	Brothers_Diffuse_S015_NODE_44972_length_2116_cov_2.657617	NA	NA	NA	NA	NA	NA	NA	NA	NA	NA	NA	NA	NA	NA	NA	NA	9	3	0	Low-quality	Genome-fragment	1.84	0		1	2116	2116	2116	2116	r__Duplodnaviria	k__Heunggongvirae	p__Uroviricota	c__Caudoviricetes	o__	f__	lytic
Brothers_Diffuse_S015_NODE_44972_length_2116_cov_2.657617	Brothers_Diffuse_S015_NODE_44972_length_2116_cov_2.657617_5	Brothers_Diffuse_S015_NODE_44972_length_2116_cov_2.657617	K01449	NA	cwlJ, sleB; N-acetylmuramoyl-L-alanine amidase [EC:3.5.1.28]	3.1e-27	94.9	0.93	PF07486.12	Cell Wall Hydrolase	1.2e-25	88.7	0.91	VOG09850	REFSEQ hypothetical protein	1.3e-42	143.6	4.04	9	3	0	Low-quality	Genome-fragment	1.84	0		1	2116	2116	2116	2116	r__Duplodnaviria	k__Heunggongvirae	p__Uroviricota	c__Caudoviricetes	o__	f__	lytic
Brothers_Diffuse_S015_NODE_44972_length_2116_cov_2.657617	Brothers_Diffuse_S015_NODE_44972_length_2116_cov_2.657617_6	Brothers_Diffuse_S015_NODE_44972_length_2116_cov_2.657617	NA	NA	NA	NA	NA	NA	NA	NA	NA	NA	NA	NA	NA	NA	NA	NA	9	3	0	Low-quality	Genome-fragment	1.84	0		1	2116	2116	2116	2116	r__Duplodnaviria	k__Heunggongvirae	p__Uroviricota	c__Caudoviricetes	o__	f__	lytic
Brothers_Diffuse_S015_NODE_44972_length_2116_cov_2.657617	Brothers_Diffuse_S015_NODE_44972_length_2116_cov_2.657617_7	Brothers_Diffuse_S015_NODE_44972_length_2116_cov_2.657617	NA	NA	NA	NA	NA	NA	NA	NA	NA	NA	NA	NA	NA	NA	NA	NA	9	3	0	Low-quality	Genome-fragment	1.84	0		1	2116	2116	2116	2116	r__Duplodnaviria	k__Heunggongvirae	p__Uroviricota	c__Caudoviricetes	o__	f__	lytic
Brothers_Diffuse_S015_NODE_44972_length_2116_cov_2.657617	Brothers_Diffuse_S015_NODE_44972_length_2116_cov_2.657617_8	Brothers_Diffuse_S015_NODE_44972_length_2116_cov_2.657617	NA	NA	NA	NA	NA	NA	NA	NA	NA	NA	NA	NA	NA	NA	NA	NA	9	3	0	Low-quality	Genome-fragment	1.84	0		1	2116	2116	2116	2116	r__Duplodnaviria	k__Heunggongvirae	p__Uroviricota	c__Caudoviricetes	o__	f__	lytic
Brothers_Diffuse_S015_NODE_44972_length_2116_cov_2.657617	Brothers_Diffuse_S015_NODE_44972_length_2116_cov_2.657617_9	Brothers_Diffuse_S015_NODE_44972_length_2116_cov_2.657617	NA	NA	NA	NA	NA	NA	NA	NA	NA	NA	NA	NA	NA	NA	NA	NA	9	3	0	Low-quality	Genome-fragment	1.84	0		1	2116	2116	2116	2116	r__Duplodnaviria	k__Heunggongvirae	p__Uroviricota	c__Caudoviricetes	o__	f__	lytic
Brothers_Diffuse_S015_NODE_99017_length_1568_cov_17.442054	Brothers_Diffuse_S015_NODE_99017_length_1568_cov_17.442054_1	Brothers_Diffuse_S015_NODE_99017_length_1568_cov_17.442054	NA	NA	NA	NA	NA	NA	NA	NA	NA	NA	NA	NA	NA	NA	NA	NA	4	0	0	Not-determined	Genome-fragment	NA	0	no viral genes detected	1	1568	1568	1568	1568	r__Duplodnaviria	k__Heunggongvirae	p__Uroviricota	c__Caudoviricetes	o__	f__	lytic
Brothers_Diffuse_S015_NODE_99017_length_1568_cov_17.442054	Brothers_Diffuse_S015_NODE_99017_length_1568_cov_17.442054_2	Brothers_Diffuse_S015_NODE_99017_length_1568_cov_17.442054	NA	NA	NA	NA	NA	NA	PF07087.11	Protein of unknown function (DUF1353)	1.2e-17	61.6	0.45	VOG00750	REFSEQ hypothetical protein	1.8e-21	74.4	1.27	4	0	0	Not-determined	Genome-fragment	NA	0	no viral genes detected	1	1568	1568	1568	1568	r__Duplodnaviria	k__Heunggongvirae	p__Uroviricota	c__Caudoviricetes	o__	f__	lytic
Brothers_Diffuse_S015_NODE_99017_length_1568_cov_17.442054	Brothers_Diffuse_S015_NODE_99017_length_1568_cov_17.442054_3	Brothers_Diffuse_S015_NODE_99017_length_1568_cov_17.442054	NA	NA	NA	NA	NA	NA	NA	NA	NA	NA	NA	NA	NA	NA	NA	NA	4	0	0	Not-determined	Genome-fragment	NA	0	no viral genes detected	1	1568	1568	1568	1568	r__Duplodnaviria	k__Heunggongvirae	p__Uroviricota	c__Caudoviricetes	o__	f__	lytic
Brothers_Diffuse_S015_NODE_99017_length_1568_cov_17.442054	Brothers_Diffuse_S015_NODE_99017_length_1568_cov_17.442054_4	Brothers_Diffuse_S015_NODE_99017_length_1568_cov_17.442054	NA	NA	NA	NA	NA	NA	NA	NA	NA	NA	NA	NA	NA	NA	NA	NA	4	0	0	Not-determined	Genome-fragment	NA	0	no viral genes detected	1	1568	1568	1568	1568	r__Duplodnaviria	k__Heunggongvirae	p__Uroviricota	c__Caudoviricetes	o__	f__	lytic
Brothers_Diffuse_S015_NODE_225377_length_1146_cov_2.971541	Brothers_Diffuse_S015_NODE_225377_length_1146_cov_2.971541_1	Brothers_Diffuse_S015_NODE_225377_length_1146_cov_2.971541	NA	NA	NA	NA	NA	NA	NA	NA	NA	NA	NA	NA	NA	NA	NA	NA	6	1	0	Low-quality	Genome-fragment	0.63	0		1	1146	1146	1146	1146	r__Duplodnaviria	k__Heunggongvirae	p__Uroviricota	c__Caudoviricetes	o__	f__	lytic
Brothers_Diffuse_S015_NODE_225377_length_1146_cov_2.971541	Brothers_Diffuse_S015_NODE_225377_length_1146_cov_2.971541_2	Brothers_Diffuse_S015_NODE_225377_length_1146_cov_2.971541	NA	NA	NA	NA	NA	NA	NA	NA	NA	NA	NA	NA	NA	NA	NA	NA	6	1	0	Low-quality	Genome-fragment	0.63	0		1	1146	1146	1146	1146	r__Duplodnaviria	k__Heunggongvirae	p__Uroviricota	c__Caudoviricetes	o__	f__	lytic
Brothers_Diffuse_S015_NODE_225377_length_1146_cov_2.971541	Brothers_Diffuse_S015_NODE_225377_length_1146_cov_2.971541_3	Brothers_Diffuse_S015_NODE_225377_length_1146_cov_2.971541	NA	NA	NA	NA	NA	NA	NA	NA	NA	NA	NA	NA	NA	NA	NA	NA	6	1	0	Low-quality	Genome-fragment	0.63	0		1	1146	1146	1146	1146	r__Duplodnaviria	k__Heunggongvirae	p__Uroviricota	c__Caudoviricetes	o__	f__	lytic
Brothers_Diffuse_S015_NODE_225377_length_1146_cov_2.971541	Brothers_Diffuse_S015_NODE_225377_length_1146_cov_2.971541_4	Brothers_Diffuse_S015_NODE_225377_length_1146_cov_2.971541	NA	NA	NA	NA	NA	NA	NA	NA	NA	NA	NA	NA	NA	NA	NA	NA	6	1	0	Low-quality	Genome-fragment	0.63	0		1	1146	1146	1146	1146	r__Duplodnaviria	k__Heunggongvirae	p__Uroviricota	c__Caudoviricetes	o__	f__	lytic
Brothers_Diffuse_S015_NODE_225377_length_1146_cov_2.971541	Brothers_Diffuse_S015_NODE_225377_length_1146_cov_2.971541_5	Brothers_Diffuse_S015_NODE_225377_length_1146_cov_2.971541	NA	NA	NA	NA	NA	NA	NA	NA	NA	NA	NA	VOG01578	REFSEQ hypothetical protein	3.5e-23	80.7	2.39	6	1	0	Low-quality	Genome-fragment	0.63	0		1	1146	1146	1146	1146	r__Duplodnaviria	k__Heunggongvirae	p__Uroviricota	c__Caudoviricetes	o__	f__	lytic
Brothers_Diffuse_S015_NODE_225377_length_1146_cov_2.971541	Brothers_Diffuse_S015_NODE_225377_length_1146_cov_2.971541_6	Brothers_Diffuse_S015_NODE_225377_length_1146_cov_2.971541	NA	NA	NA	NA	NA	NA	NA	NA	NA	NA	NA	NA	NA	NA	NA	NA	6	1	0	Low-quality	Genome-fragment	0.63	0		1	1146	1146	1146	1146	r__Duplodnaviria	k__Heunggongvirae	p__Uroviricota	c__Caudoviricetes	o__	f__	lytic
Brothers_Diffuse_S015_NODE_61383_length_1877_cov_1.713714	Brothers_Diffuse_S015_NODE_61383_length_1877_cov_1.713714_1	Brothers_Diffuse_S015_NODE_61383_length_1877_cov_1.713714	NA	NA	NA	NA	NA	NA	NA	NA	NA	NA	NA	NA	NA	NA	NA	NA	7	2	0	Low-quality	Genome-fragment	4.01	0		1	1877	1877	1877	1877	r__Duplodnaviria	k__Heunggongvirae	p__Uroviricota	c__Caudoviricetes	o__	f__	lytic
Brothers_Diffuse_S015_NODE_61383_length_1877_cov_1.713714	Brothers_Diffuse_S015_NODE_61383_length_1877_cov_1.713714_2	Brothers_Diffuse_S015_NODE_61383_length_1877_cov_1.713714	NA	NA	NA	NA	NA	NA	NA	NA	NA	NA	NA	NA	NA	NA	NA	NA	7	2	0	Low-quality	Genome-fragment	4.01	0		1	1877	1877	1877	1877	r__Duplodnaviria	k__Heunggongvirae	p__Uroviricota	c__Caudoviricetes	o__	f__	lytic
Brothers_Diffuse_S015_NODE_61383_length_1877_cov_1.713714	Brothers_Diffuse_S015_NODE_61383_length_1877_cov_1.713714_3	Brothers_Diffuse_S015_NODE_61383_length_1877_cov_1.713714	NA	NA	NA	NA	NA	NA	NA	NA	NA	NA	NA	NA	NA	NA	NA	NA	7	2	0	Low-quality	Genome-fragment	4.01	0		1	1877	1877	1877	1877	r__Duplodnaviria	k__Heunggongvirae	p__Uroviricota	c__Caudoviricetes	o__	f__	lytic
Brothers_Diffuse_S015_NODE_61383_length_1877_cov_1.713714	Brothers_Diffuse_S015_NODE_61383_length_1877_cov_1.713714_4	Brothers_Diffuse_S015_NODE_61383_length_1877_cov_1.713714	NA	NA	NA	NA	NA	NA	NA	NA	NA	NA	NA	NA	NA	NA	NA	NA	7	2	0	Low-quality	Genome-fragment	4.01	0		1	1877	1877	1877	1877	r__Duplodnaviria	k__Heunggongvirae	p__Uroviricota	c__Caudoviricetes	o__	f__	lytic
Brothers_Diffuse_S015_NODE_61383_length_1877_cov_1.713714	Brothers_Diffuse_S015_NODE_61383_length_1877_cov_1.713714_5	Brothers_Diffuse_S015_NODE_61383_length_1877_cov_1.713714	NA	NA	NA	NA	NA	NA	NA	NA	NA	NA	NA	NA	NA	NA	NA	NA	7	2	0	Low-quality	Genome-fragment	4.01	0		1	1877	1877	1877	1877	r__Duplodnaviria	k__Heunggongvirae	p__Uroviricota	c__Caudoviricetes	o__	f__	lytic
Brothers_Diffuse_S015_NODE_61383_length_1877_cov_1.713714	Brothers_Diffuse_S015_NODE_61383_length_1877_cov_1.713714_6	Brothers_Diffuse_S015_NODE_61383_length_1877_cov_1.713714	NA	NA	NA	NA	NA	NA	PF04404.12	ERF superfamily	1.4e-21	75.2	2.54	VOG09746	sp|P04892|ERF_BPP22 Essential recombination function protein	8.2e-26	89.2	8.58	7	2	0	Low-quality	Genome-fragment	4.01	0		1	1877	1877	1877	1877	r__Duplodnaviria	k__Heunggongvirae	p__Uroviricota	c__Caudoviricetes	o__	f__	lytic
Brothers_Diffuse_S015_NODE_61383_length_1877_cov_1.713714	Brothers_Diffuse_S015_NODE_61383_length_1877_cov_1.713714_7	Brothers_Diffuse_S015_NODE_61383_length_1877_cov_1.713714	K01143	NA	E3.1.11.3; exodeoxyribonuclease (lambda-induced) [EC:3.1.11.3]	2.1e-23	82.1	0.69	PF09588.10	YqaJ-like viral recombinase domain	9e-11	40.4	0.93	VOG01132	sp|P03697|EXO_LAMBD Exonuclease	6.2e-14	48.9	4.77	7	2	0	Low-quality	Genome-fragment	4.01	0		1	1877	1877	1877	1877	r__Duplodnaviria	k__Heunggongvirae	p__Uroviricota	c__Caudoviricetes	o__	f__	lytic
Brothers_Diffuse_S015_NODE_12692_length_3536_cov_2.015547	Brothers_Diffuse_S015_NODE_12692_length_3536_cov_2.015547_1	Brothers_Diffuse_S015_NODE_12692_length_3536_cov_2.015547	NA	NA	NA	NA	NA	NA	PF00149.28	Calcineurin-like phosphoesterase	7.2e-11	41.2	1.18	VOG00980	sp|Q5UQ73|YL509_MIMIV Uncharacterized protein L509	5.5e-54	181.6	2.21	6	1	1	Low-quality	Genome-fragment	1.03	31.39		1	3536	3536	3536	3536	r__Duplodnaviria	k__Heunggongvirae	p__Uroviricota	c__Caudoviricetes	o__	f__	lytic
Brothers_Diffuse_S015_NODE_12692_length_3536_cov_2.015547	Brothers_Diffuse_S015_NODE_12692_length_3536_cov_2.015547_2	Brothers_Diffuse_S015_NODE_12692_length_3536_cov_2.015547	NA	NA	NA	NA	NA	NA	NA	NA	NA	NA	NA	NA	NA	NA	NA	NA	6	1	1	Low-quality	Genome-fragment	1.03	31.39		1	3536	3536	3536	3536	r__Duplodnaviria	k__Heunggongvirae	p__Uroviricota	c__Caudoviricetes	o__	f__	lytic
Brothers_Diffuse_S015_NODE_12692_length_3536_cov_2.015547	Brothers_Diffuse_S015_NODE_12692_length_3536_cov_2.015547_3	Brothers_Diffuse_S015_NODE_12692_length_3536_cov_2.015547	NA	NA	NA	NA	NA	NA	NA	NA	NA	NA	NA	NA	NA	NA	NA	NA	6	1	1	Low-quality	Genome-fragment	1.03	31.39		1	3536	3536	3536	3536	r__Duplodnaviria	k__Heunggongvirae	p__Uroviricota	c__Caudoviricetes	o__	f__	lytic
Brothers_Diffuse_S015_NODE_12692_length_3536_cov_2.015547	Brothers_Diffuse_S015_NODE_12692_length_3536_cov_2.015547_4	Brothers_Diffuse_S015_NODE_12692_length_3536_cov_2.015547	NA	NA	NA	NA	NA	NA	NA	NA	NA	NA	NA	NA	NA	NA	NA	NA	6	1	1	Low-quality	Genome-fragment	1.03	31.39		1	3536	3536	3536	3536	r__Duplodnaviria	k__Heunggongvirae	p__Uroviricota	c__Caudoviricetes	o__	f__	lytic
Brothers_Diffuse_S015_NODE_12692_length_3536_cov_2.015547	Brothers_Diffuse_S015_NODE_12692_length_3536_cov_2.015547_5	Brothers_Diffuse_S015_NODE_12692_length_3536_cov_2.015547	NA	NA	NA	NA	NA	NA	NA	NA	NA	NA	NA	NA	NA	NA	NA	NA	6	1	1	Low-quality	Genome-fragment	1.03	31.39		1	3536	3536	3536	3536	r__Duplodnaviria	k__Heunggongvirae	p__Uroviricota	c__Caudoviricetes	o__	f__	lytic
Brothers_Diffuse_S015_NODE_12692_length_3536_cov_2.015547	Brothers_Diffuse_S015_NODE_12692_length_3536_cov_2.015547_6	Brothers_Diffuse_S015_NODE_12692_length_3536_cov_2.015547	K07313	NA	pphA; serine/threonine protein phosphatase 1 [EC:3.1.3.16]	1.8e-69	233.2	1.01	PF00149.28	Calcineurin-like phosphoesterase	9.9e-21	73.4	1.18	VOG01470	sp|Q8ZNY9|PRP1_SALTY Serine/threonine-protein phosphatase 1	1.1e-47	161.1	4.84	6	1	1	Low-quality	Genome-fragment	1.03	31.39		1	3536	3536	3536	3536	r__Duplodnaviria	k__Heunggongvirae	p__Uroviricota	c__Caudoviricetes	o__	f__	lytic
Brothers_Diffuse_S015_NODE_11483_length_3679_cov_1.999155	Brothers_Diffuse_S015_NODE_11483_length_3679_cov_1.999155_1	Brothers_Diffuse_S015_NODE_11483_length_3679_cov_1.999155	NA	NA	NA	NA	NA	NA	NA	NA	NA	NA	NA	VOG04513	REFSEQ hypothetical protein	1.6e-34	118.1	0.14	6	2	0	Low-quality	Genome-fragment	4.66	0		1	3679	3679	3679	3679	r__Duplodnaviria	k__Heunggongvirae	p__Uroviricota	c__Caudoviricetes	o__	f__	lytic
Brothers_Diffuse_S015_NODE_11483_length_3679_cov_1.999155	Brothers_Diffuse_S015_NODE_11483_length_3679_cov_1.999155_2	Brothers_Diffuse_S015_NODE_11483_length_3679_cov_1.999155	NA	NA	NA	NA	NA	NA	PF13392.6	HNH endonuclease	1.3e-17	61.5	7.58	VOG00013	sp|P03795|Y28_BPT7 Protein 2.8	3.3e-31	106.9	10	6	2	0	Low-quality	Genome-fragment	4.66	0		1	3679	3679	3679	3679	r__Duplodnaviria	k__Heunggongvirae	p__Uroviricota	c__Caudoviricetes	o__	f__	lytic
Brothers_Diffuse_S015_NODE_11483_length_3679_cov_1.999155	Brothers_Diffuse_S015_NODE_11483_length_3679_cov_1.999155_3	Brothers_Diffuse_S015_NODE_11483_length_3679_cov_1.999155	NA	NA	NA	NA	NA	NA	PF11651.8	P22 coat protein - gene protein 5	1.4e-56	190.2	1	VOG00241	sp|P19727|CAPSB_BPT7 Minor capsid protein	1.7e-15	55.4	10	6	2	0	Low-quality	Genome-fragment	4.66	0		1	3679	3679	3679	3679	r__Duplodnaviria	k__Heunggongvirae	p__Uroviricota	c__Caudoviricetes	o__	f__	lytic
Brothers_Diffuse_S015_NODE_11483_length_3679_cov_1.999155	Brothers_Diffuse_S015_NODE_11483_length_3679_cov_1.999155_4	Brothers_Diffuse_S015_NODE_11483_length_3679_cov_1.999155	NA	NA	NA	NA	NA	NA	NA	NA	NA	NA	NA	NA	NA	NA	NA	NA	6	2	0	Low-quality	Genome-fragment	4.66	0		1	3679	3679	3679	3679	r__Duplodnaviria	k__Heunggongvirae	p__Uroviricota	c__Caudoviricetes	o__	f__	lytic
Brothers_Diffuse_S015_NODE_11483_length_3679_cov_1.999155	Brothers_Diffuse_S015_NODE_11483_length_3679_cov_1.999155_5	Brothers_Diffuse_S015_NODE_11483_length_3679_cov_1.999155	NA	NA	NA	NA	NA	NA	NA	NA	NA	NA	NA	NA	NA	NA	NA	NA	6	2	0	Low-quality	Genome-fragment	4.66	0		1	3679	3679	3679	3679	r__Duplodnaviria	k__Heunggongvirae	p__Uroviricota	c__Caudoviricetes	o__	f__	lytic
Brothers_Diffuse_S015_NODE_11483_length_3679_cov_1.999155	Brothers_Diffuse_S015_NODE_11483_length_3679_cov_1.999155_6	Brothers_Diffuse_S015_NODE_11483_length_3679_cov_1.999155	NA	NA	NA	NA	NA	NA	NA	NA	NA	NA	NA	NA	NA	NA	NA	NA	6	2	0	Low-quality	Genome-fragment	4.66	0		1	3679	3679	3679	3679	r__Duplodnaviria	k__Heunggongvirae	p__Uroviricota	c__Caudoviricetes	o__	f__	lytic
Brothers_Diffuse_S015_NODE_5444_length_4973_cov_2.472761	Brothers_Diffuse_S015_NODE_5444_length_4973_cov_2.472761_1	Brothers_Diffuse_S015_NODE_5444_length_4973_cov_2.472761	NA	NA	NA	NA	NA	NA	NA	NA	NA	NA	NA	VOG02804	REFSEQ hypothetical protein	9.7e-82	273.5	1.09	5	5	0	Low-quality	Genome-fragment	7.3	0		1	4973	4973	4973	4973	r__Duplodnaviria	k__Heunggongvirae	p__Uroviricota	c__Caudoviricetes	o__	f__	lytic
Brothers_Diffuse_S015_NODE_5444_length_4973_cov_2.472761	Brothers_Diffuse_S015_NODE_5444_length_4973_cov_2.472761_2	Brothers_Diffuse_S015_NODE_5444_length_4973_cov_2.472761	NA	NA	NA	NA	NA	NA	NA	NA	NA	NA	NA	NA	NA	NA	NA	NA	5	5	0	Low-quality	Genome-fragment	7.3	0		1	4973	4973	4973	4973	r__Duplodnaviria	k__Heunggongvirae	p__Uroviricota	c__Caudoviricetes	o__	f__	lytic
Brothers_Diffuse_S015_NODE_5444_length_4973_cov_2.472761	Brothers_Diffuse_S015_NODE_5444_length_4973_cov_2.472761_3	Brothers_Diffuse_S015_NODE_5444_length_4973_cov_2.472761	NA	NA	NA	NA	NA	NA	NA	NA	NA	NA	NA	VOG00651	REFSEQ tail fiber protein	1.5e-15	55.6	1	5	5	0	Low-quality	Genome-fragment	7.3	0		1	4973	4973	4973	4973	r__Duplodnaviria	k__Heunggongvirae	p__Uroviricota	c__Caudoviricetes	o__	f__	lytic
Brothers_Diffuse_S015_NODE_5444_length_4973_cov_2.472761	Brothers_Diffuse_S015_NODE_5444_length_4973_cov_2.472761_4	Brothers_Diffuse_S015_NODE_5444_length_4973_cov_2.472761	NA	NA	NA	NA	NA	NA	NA	NA	NA	NA	NA	VOG03853	REFSEQ hypothetical protein	8.1e-17	59.9	1	5	5	0	Low-quality	Genome-fragment	7.3	0		1	4973	4973	4973	4973	r__Duplodnaviria	k__Heunggongvirae	p__Uroviricota	c__Caudoviricetes	o__	f__	lytic
Brothers_Diffuse_S015_NODE_5444_length_4973_cov_2.472761	Brothers_Diffuse_S015_NODE_5444_length_4973_cov_2.472761_5	Brothers_Diffuse_S015_NODE_5444_length_4973_cov_2.472761	NA	NA	NA	NA	NA	NA	NA	NA	NA	NA	NA	NA	NA	NA	NA	NA	5	5	0	Low-quality	Genome-fragment	7.3	0		1	4973	4973	4973	4973	r__Duplodnaviria	k__Heunggongvirae	p__Uroviricota	c__Caudoviricetes	o__	f__	lytic
Brothers_Diffuse_S015_NODE_4138_length_5546_cov_1.785385	Brothers_Diffuse_S015_NODE_4138_length_5546_cov_1.785385_1	Brothers_Diffuse_S015_NODE_4138_length_5546_cov_1.785385	NA	NA	NA	NA	NA	NA	NA	NA	NA	NA	NA	NA	NA	NA	NA	NA	5	1	0	Low-quality	Genome-fragment	13.03	0		1	5546	5546	5546	5546	r__Duplodnaviria	k__Heunggongvirae	p__Uroviricota	c__Caudoviricetes	o__	f__	lytic
Brothers_Diffuse_S015_NODE_4138_length_5546_cov_1.785385	Brothers_Diffuse_S015_NODE_4138_length_5546_cov_1.785385_2	Brothers_Diffuse_S015_NODE_4138_length_5546_cov_1.785385	NA	NA	NA	NA	NA	NA	NA	NA	NA	NA	NA	VOG09810	sp|P17312|TERL_BPT4 Terminase, large subunit	1.4e-22	79.2	10	5	1	0	Low-quality	Genome-fragment	13.03	0		1	5546	5546	5546	5546	r__Duplodnaviria	k__Heunggongvirae	p__Uroviricota	c__Caudoviricetes	o__	f__	lytic
Brothers_Diffuse_S015_NODE_4138_length_5546_cov_1.785385	Brothers_Diffuse_S015_NODE_4138_length_5546_cov_1.785385_3	Brothers_Diffuse_S015_NODE_4138_length_5546_cov_1.785385	NA	NA	NA	NA	NA	NA	NA	NA	NA	NA	NA	NA	NA	NA	NA	NA	5	1	0	Low-quality	Genome-fragment	13.03	0		1	5546	5546	5546	5546	r__Duplodnaviria	k__Heunggongvirae	p__Uroviricota	c__Caudoviricetes	o__	f__	lytic
Brothers_Diffuse_S015_NODE_4138_length_5546_cov_1.785385	Brothers_Diffuse_S015_NODE_4138_length_5546_cov_1.785385_4	Brothers_Diffuse_S015_NODE_4138_length_5546_cov_1.785385	NA	NA	NA	NA	NA	NA	NA	NA	NA	NA	NA	NA	NA	NA	NA	NA	5	1	0	Low-quality	Genome-fragment	13.03	0		1	5546	5546	5546	5546	r__Duplodnaviria	k__Heunggongvirae	p__Uroviricota	c__Caudoviricetes	o__	f__	lytic
Brothers_Diffuse_S015_NODE_4138_length_5546_cov_1.785385	Brothers_Diffuse_S015_NODE_4138_length_5546_cov_1.785385_5	Brothers_Diffuse_S015_NODE_4138_length_5546_cov_1.785385	NA	NA	NA	NA	NA	NA	NA	NA	NA	NA	NA	NA	NA	NA	NA	NA	5	1	0	Low-quality	Genome-fragment	13.03	0		1	5546	5546	5546	5546	r__Duplodnaviria	k__Heunggongvirae	p__Uroviricota	c__Caudoviricetes	o__	f__	lytic
Brothers_Diffuse_S015_NODE_138003_length_1384_cov_1.700875	Brothers_Diffuse_S015_NODE_138003_length_1384_cov_1.700875_1	Brothers_Diffuse_S015_NODE_138003_length_1384_cov_1.700875	NA	NA	NA	NA	NA	NA	NA	NA	NA	NA	NA	NA	NA	NA	NA	NA	6	0	0	Not-determined	Genome-fragment	NA	0	no viral genes detected	1	1384	1384	1384	1384	NA	NA	NA	NA	NA	NA	lytic
Brothers_Diffuse_S015_NODE_138003_length_1384_cov_1.700875	Brothers_Diffuse_S015_NODE_138003_length_1384_cov_1.700875_2	Brothers_Diffuse_S015_NODE_138003_length_1384_cov_1.700875	NA	NA	NA	NA	NA	NA	NA	NA	NA	NA	NA	NA	NA	NA	NA	NA	6	0	0	Not-determined	Genome-fragment	NA	0	no viral genes detected	1	1384	1384	1384	1384	NA	NA	NA	NA	NA	NA	lytic
Brothers_Diffuse_S015_NODE_138003_length_1384_cov_1.700875	Brothers_Diffuse_S015_NODE_138003_length_1384_cov_1.700875_3	Brothers_Diffuse_S015_NODE_138003_length_1384_cov_1.700875	NA	NA	NA	NA	NA	NA	NA	NA	NA	NA	NA	NA	NA	NA	NA	NA	6	0	0	Not-determined	Genome-fragment	NA	0	no viral genes detected	1	1384	1384	1384	1384	NA	NA	NA	NA	NA	NA	lytic
Brothers_Diffuse_S015_NODE_138003_length_1384_cov_1.700875	Brothers_Diffuse_S015_NODE_138003_length_1384_cov_1.700875_4	Brothers_Diffuse_S015_NODE_138003_length_1384_cov_1.700875	NA	NA	NA	NA	NA	NA	NA	NA	NA	NA	NA	NA	NA	NA	NA	NA	6	0	0	Not-determined	Genome-fragment	NA	0	no viral genes detected	1	1384	1384	1384	1384	NA	NA	NA	NA	NA	NA	lytic
Brothers_Diffuse_S015_NODE_138003_length_1384_cov_1.700875	Brothers_Diffuse_S015_NODE_138003_length_1384_cov_1.700875_5	Brothers_Diffuse_S015_NODE_138003_length_1384_cov_1.700875	NA	NA	NA	NA	NA	NA	NA	NA	NA	NA	NA	NA	NA	NA	NA	NA	6	0	0	Not-determined	Genome-fragment	NA	0	no viral genes detected	1	1384	1384	1384	1384	NA	NA	NA	NA	NA	NA	lytic
Brothers_Diffuse_S015_NODE_138003_length_1384_cov_1.700875	Brothers_Diffuse_S015_NODE_138003_length_1384_cov_1.700875_6	Brothers_Diffuse_S015_NODE_138003_length_1384_cov_1.700875	K07097	NA	K07097; uncharacterized protein	1.1e-11	43.7	0.26	NA	NA	NA	NA	NA	VOG01164	sp|P28355|RECJ_SALTY Single-stranded-DNA-specific exonuclease RecJ	1.1e-11	42.7	1.67	6	0	0	Not-determined	Genome-fragment	NA	0	no viral genes detected	1	1384	1384	1384	1384	NA	NA	NA	NA	NA	NA	lytic
Brothers_Diffuse_S015_NODE_1304_length_8646_cov_19.524123	Brothers_Diffuse_S015_NODE_1304_length_8646_cov_19.524123_1	Brothers_Diffuse_S015_NODE_1304_length_8646_cov_19.524123	NA	NA	NA	NA	NA	NA	PF13385.6	Concanavalin A-like lectin/glucanases superfamily	1.4e-17	62.5	1.04	NA	NA	NA	NA	NA	12	2	0	Low-quality	Genome-fragment	4.4	0		1	8646	8646	8646	8646	r__Duplodnaviria	k__Heunggongvirae	p__Uroviricota	c__Caudoviricetes	o__	f__	lytic
Brothers_Diffuse_S015_NODE_1304_length_8646_cov_19.524123	Brothers_Diffuse_S015_NODE_1304_length_8646_cov_19.524123_2	Brothers_Diffuse_S015_NODE_1304_length_8646_cov_19.524123	K03465	NA	thyX, thy1; thymidylate synthase (FAD) [EC:2.1.1.148]	6.6e-52	175.8	4.3	PF02511.15	Thymidylate synthase complementing protein	8.3e-42	141.4	4.14	VOG00715	sp|Q05259|THYX_BPML5 Probable flavin-dependent thymidylate synthase	1.4e-38	131	10	12	2	0	Low-quality	Genome-fragment	4.4	0		1	8646	8646	8646	8646	r__Duplodnaviria	k__Heunggongvirae	p__Uroviricota	c__Caudoviricetes	o__	f__	lytic
Brothers_Diffuse_S015_NODE_1304_length_8646_cov_19.524123	Brothers_Diffuse_S015_NODE_1304_length_8646_cov_19.524123_3	Brothers_Diffuse_S015_NODE_1304_length_8646_cov_19.524123	K01493	NA	comEB; dCMP deaminase [EC:3.5.4.12]	1.2e-35	123	2.55	PF00383.23	Cytidine and deoxycytidylate deaminase zinc-binding region	5.8e-19	66.1	2.45	VOG00092	sp|P16006|DCTD_BPT4 Deoxycytidylate deaminase	6.4e-29	98.4	10	12	2	0	Low-quality	Genome-fragment	4.4	0		1	8646	8646	8646	8646	r__Duplodnaviria	k__Heunggongvirae	p__Uroviricota	c__Caudoviricetes	o__	f__	lytic
Brothers_Diffuse_S015_NODE_1304_length_8646_cov_19.524123	Brothers_Diffuse_S015_NODE_1304_length_8646_cov_19.524123_4	Brothers_Diffuse_S015_NODE_1304_length_8646_cov_19.524123	NA	NA	NA	NA	NA	NA	NA	NA	NA	NA	NA	NA	NA	NA	NA	NA	12	2	0	Low-quality	Genome-fragment	4.4	0		1	8646	8646	8646	8646	r__Duplodnaviria	k__Heunggongvirae	p__Uroviricota	c__Caudoviricetes	o__	f__	lytic
Brothers_Diffuse_S015_NODE_1304_length_8646_cov_19.524123	Brothers_Diffuse_S015_NODE_1304_length_8646_cov_19.524123_5	Brothers_Diffuse_S015_NODE_1304_length_8646_cov_19.524123	NA	NA	NA	NA	NA	NA	NA	NA	NA	NA	NA	NA	NA	NA	NA	NA	12	2	0	Low-quality	Genome-fragment	4.4	0		1	8646	8646	8646	8646	r__Duplodnaviria	k__Heunggongvirae	p__Uroviricota	c__Caudoviricetes	o__	f__	lytic
Brothers_Diffuse_S015_NODE_1304_length_8646_cov_19.524123	Brothers_Diffuse_S015_NODE_1304_length_8646_cov_19.524123_6	Brothers_Diffuse_S015_NODE_1304_length_8646_cov_19.524123	K10747	NA	LIG1; DNA ligase 1 [EC:6.5.1.1 6.5.1.6 6.5.1.7]	3.7e-43	147.8	4.71	PF14743.6	DNA ligase OB-like domain	9.6e-19	65.4	0.37	VOG00079	sp|P00970|DNLI_BPT4 DNA ligase	4.4e-61	205.1	10	12	2	0	Low-quality	Genome-fragment	4.4	0		1	8646	8646	8646	8646	r__Duplodnaviria	k__Heunggongvirae	p__Uroviricota	c__Caudoviricetes	o__	f__	lytic
Brothers_Diffuse_S015_NODE_1304_length_8646_cov_19.524123	Brothers_Diffuse_S015_NODE_1304_length_8646_cov_19.524123_7	Brothers_Diffuse_S015_NODE_1304_length_8646_cov_19.524123	K00560	NA	thyA, TYMS; thymidylate synthase [EC:2.1.1.45]	3.4e-26	91.4	3.96	PF00303.19	Thymidylate synthase	8.1e-19	66	3.79	VOG00688	sp|P00471|TYSY_BPT4 Thymidylate synthase	1.3e-32	111.2	10	12	2	0	Low-quality	Genome-fragment	4.4	0		1	8646	8646	8646	8646	r__Duplodnaviria	k__Heunggongvirae	p__Uroviricota	c__Caudoviricetes	o__	f__	lytic
Brothers_Diffuse_S015_NODE_1304_length_8646_cov_19.524123	Brothers_Diffuse_S015_NODE_1304_length_8646_cov_19.524123_8	Brothers_Diffuse_S015_NODE_1304_length_8646_cov_19.524123	NA	NA	NA	NA	NA	NA	NA	NA	NA	NA	NA	NA	NA	NA	NA	NA	12	2	0	Low-quality	Genome-fragment	4.4	0		1	8646	8646	8646	8646	r__Duplodnaviria	k__Heunggongvirae	p__Uroviricota	c__Caudoviricetes	o__	f__	lytic
Brothers_Diffuse_S015_NODE_1304_length_8646_cov_19.524123	Brothers_Diffuse_S015_NODE_1304_length_8646_cov_19.524123_9	Brothers_Diffuse_S015_NODE_1304_length_8646_cov_19.524123	NA	NA	NA	NA	NA	NA	PF01503.17	Phosphoribosyl-ATP pyrophosphohydrolase	6.9e-11	40.7	0.45	VOG20235	REFSEQ putative nucleotide pyrophosphohydrolase	9e-22	75.7	0.15	12	2	0	Low-quality	Genome-fragment	4.4	0		1	8646	8646	8646	8646	r__Duplodnaviria	k__Heunggongvirae	p__Uroviricota	c__Caudoviricetes	o__	f__	lytic
Brothers_Diffuse_S015_NODE_1304_length_8646_cov_19.524123	Brothers_Diffuse_S015_NODE_1304_length_8646_cov_19.524123_10	Brothers_Diffuse_S015_NODE_1304_length_8646_cov_19.524123	K00612	NA	E2.1.3.-; carbamoyltransferase [EC:2.1.3.-]	1.9e-60	204.5	0.38	PF02543.15	Carbamoyltransferase N-terminus	4.1e-23	80.8	0.06	VOG01200	sp|Q70IY1|TOBZ_STRSD nebramycin 5' synthase	1.4e-72	243.5	1.45	12	2	0	Low-quality	Genome-fragment	4.4	0		1	8646	8646	8646	8646	r__Duplodnaviria	k__Heunggongvirae	p__Uroviricota	c__Caudoviricetes	o__	f__	lytic
Brothers_Diffuse_S015_NODE_1304_length_8646_cov_19.524123	Brothers_Diffuse_S015_NODE_1304_length_8646_cov_19.524123_11	Brothers_Diffuse_S015_NODE_1304_length_8646_cov_19.524123	NA	NA	NA	NA	NA	NA	NA	NA	NA	NA	NA	VOG12559	REFSEQ hypothetical protein	2.9e-12	44.3	0.11	12	2	0	Low-quality	Genome-fragment	4.4	0		1	8646	8646	8646	8646	r__Duplodnaviria	k__Heunggongvirae	p__Uroviricota	c__Caudoviricetes	o__	f__	lytic
Brothers_Diffuse_S015_NODE_1304_length_8646_cov_19.524123	Brothers_Diffuse_S015_NODE_1304_length_8646_cov_19.524123_12	Brothers_Diffuse_S015_NODE_1304_length_8646_cov_19.524123	NA	NA	NA	NA	NA	NA	NA	NA	NA	NA	NA	NA	NA	NA	NA	NA	12	2	0	Low-quality	Genome-fragment	4.4	0		1	8646	8646	8646	8646	r__Duplodnaviria	k__Heunggongvirae	p__Uroviricota	c__Caudoviricetes	o__	f__	lytic
Brothers_Diffuse_S015_NODE_23259_length_2750_cov_1.797179	Brothers_Diffuse_S015_NODE_23259_length_2750_cov_1.797179_1	Brothers_Diffuse_S015_NODE_23259_length_2750_cov_1.797179	NA	NA	NA	NA	NA	NA	NA	NA	NA	NA	NA	VOG04095	REFSEQ hypothetical protein	5.5e-44	148.5	0.95	5	4	0	Low-quality	Genome-fragment	5.66	0		1	2750	2750	2750	2750	r__Duplodnaviria	k__Heunggongvirae	p__Uroviricota	c__Caudoviricetes	o__	f__	lytic
Brothers_Diffuse_S015_NODE_23259_length_2750_cov_1.797179	Brothers_Diffuse_S015_NODE_23259_length_2750_cov_1.797179_2	Brothers_Diffuse_S015_NODE_23259_length_2750_cov_1.797179	NA	NA	NA	NA	NA	NA	NA	NA	NA	NA	NA	NA	NA	NA	NA	NA	5	4	0	Low-quality	Genome-fragment	5.66	0		1	2750	2750	2750	2750	r__Duplodnaviria	k__Heunggongvirae	p__Uroviricota	c__Caudoviricetes	o__	f__	lytic
Brothers_Diffuse_S015_NODE_23259_length_2750_cov_1.797179	Brothers_Diffuse_S015_NODE_23259_length_2750_cov_1.797179_3	Brothers_Diffuse_S015_NODE_23259_length_2750_cov_1.797179	NA	NA	NA	NA	NA	NA	NA	NA	NA	NA	NA	NA	NA	NA	NA	NA	5	4	0	Low-quality	Genome-fragment	5.66	0		1	2750	2750	2750	2750	r__Duplodnaviria	k__Heunggongvirae	p__Uroviricota	c__Caudoviricetes	o__	f__	lytic
Brothers_Diffuse_S015_NODE_23259_length_2750_cov_1.797179	Brothers_Diffuse_S015_NODE_23259_length_2750_cov_1.797179_4	Brothers_Diffuse_S015_NODE_23259_length_2750_cov_1.797179	NA	NA	NA	NA	NA	NA	NA	NA	NA	NA	NA	NA	NA	NA	NA	NA	5	4	0	Low-quality	Genome-fragment	5.66	0		1	2750	2750	2750	2750	r__Duplodnaviria	k__Heunggongvirae	p__Uroviricota	c__Caudoviricetes	o__	f__	lytic
Brothers_Diffuse_S015_NODE_23259_length_2750_cov_1.797179	Brothers_Diffuse_S015_NODE_23259_length_2750_cov_1.797179_5	Brothers_Diffuse_S015_NODE_23259_length_2750_cov_1.797179	NA	NA	NA	NA	NA	NA	NA	NA	NA	NA	NA	NA	NA	NA	NA	NA	5	4	0	Low-quality	Genome-fragment	5.66	0		1	2750	2750	2750	2750	r__Duplodnaviria	k__Heunggongvirae	p__Uroviricota	c__Caudoviricetes	o__	f__	lytic
Brothers_Diffuse_S015_NODE_65638_length_1830_cov_1.658837	Brothers_Diffuse_S015_NODE_65638_length_1830_cov_1.658837_1	Brothers_Diffuse_S015_NODE_65638_length_1830_cov_1.658837	NA	NA	NA	NA	NA	NA	NA	NA	NA	NA	NA	NA	NA	NA	NA	NA	5	1	0	Low-quality	Genome-fragment	1.64	0		1	1830	1830	1830	1830	r__Duplodnaviria	k__Heunggongvirae	p__Uroviricota	c__Caudoviricetes	o__	f__	lytic
Brothers_Diffuse_S015_NODE_65638_length_1830_cov_1.658837	Brothers_Diffuse_S015_NODE_65638_length_1830_cov_1.658837_2	Brothers_Diffuse_S015_NODE_65638_length_1830_cov_1.658837	NA	NA	NA	NA	NA	NA	NA	NA	NA	NA	NA	NA	NA	NA	NA	NA	5	1	0	Low-quality	Genome-fragment	1.64	0		1	1830	1830	1830	1830	r__Duplodnaviria	k__Heunggongvirae	p__Uroviricota	c__Caudoviricetes	o__	f__	lytic
Brothers_Diffuse_S015_NODE_65638_length_1830_cov_1.658837	Brothers_Diffuse_S015_NODE_65638_length_1830_cov_1.658837_3	Brothers_Diffuse_S015_NODE_65638_length_1830_cov_1.658837	NA	NA	NA	NA	NA	NA	NA	NA	NA	NA	NA	NA	NA	NA	NA	NA	5	1	0	Low-quality	Genome-fragment	1.64	0		1	1830	1830	1830	1830	r__Duplodnaviria	k__Heunggongvirae	p__Uroviricota	c__Caudoviricetes	o__	f__	lytic
Brothers_Diffuse_S015_NODE_65638_length_1830_cov_1.658837	Brothers_Diffuse_S015_NODE_65638_length_1830_cov_1.658837_4	Brothers_Diffuse_S015_NODE_65638_length_1830_cov_1.658837	NA	NA	NA	NA	NA	NA	NA	NA	NA	NA	NA	NA	NA	NA	NA	NA	5	1	0	Low-quality	Genome-fragment	1.64	0		1	1830	1830	1830	1830	r__Duplodnaviria	k__Heunggongvirae	p__Uroviricota	c__Caudoviricetes	o__	f__	lytic
Brothers_Diffuse_S015_NODE_65638_length_1830_cov_1.658837	Brothers_Diffuse_S015_NODE_65638_length_1830_cov_1.658837_5	Brothers_Diffuse_S015_NODE_65638_length_1830_cov_1.658837	NA	NA	NA	NA	NA	NA	NA	NA	NA	NA	NA	VOG01808	REFSEQ hypothetical protein	2e-12	45.1	4.46	5	1	0	Low-quality	Genome-fragment	1.64	0		1	1830	1830	1830	1830	r__Duplodnaviria	k__Heunggongvirae	p__Uroviricota	c__Caudoviricetes	o__	f__	lytic
Brothers_Diffuse_S015_NODE_73429_length_1755_cov_1.621007	Brothers_Diffuse_S015_NODE_73429_length_1755_cov_1.621007_1	Brothers_Diffuse_S015_NODE_73429_length_1755_cov_1.621007	NA	NA	NA	NA	NA	NA	NA	NA	NA	NA	NA	NA	NA	NA	NA	NA	4	0	0	Not-determined	Genome-fragment	NA	0	no viral genes detected	1	1755	1755	1755	1755	NA	NA	NA	NA	NA	NA	lytic
Brothers_Diffuse_S015_NODE_73429_length_1755_cov_1.621007	Brothers_Diffuse_S015_NODE_73429_length_1755_cov_1.621007_2	Brothers_Diffuse_S015_NODE_73429_length_1755_cov_1.621007	NA	NA	NA	NA	NA	NA	NA	NA	NA	NA	NA	VOG00707	REFSEQ hypothetical protein	2.7e-26	90.3	0.22	4	0	0	Not-determined	Genome-fragment	NA	0	no viral genes detected	1	1755	1755	1755	1755	NA	NA	NA	NA	NA	NA	lytic
Brothers_Diffuse_S015_NODE_73429_length_1755_cov_1.621007	Brothers_Diffuse_S015_NODE_73429_length_1755_cov_1.621007_3	Brothers_Diffuse_S015_NODE_73429_length_1755_cov_1.621007	NA	NA	NA	NA	NA	NA	NA	NA	NA	NA	NA	NA	NA	NA	NA	NA	4	0	0	Not-determined	Genome-fragment	NA	0	no viral genes detected	1	1755	1755	1755	1755	NA	NA	NA	NA	NA	NA	lytic
Brothers_Diffuse_S015_NODE_73429_length_1755_cov_1.621007	Brothers_Diffuse_S015_NODE_73429_length_1755_cov_1.621007_4	Brothers_Diffuse_S015_NODE_73429_length_1755_cov_1.621007	K10747	NA	LIG1; DNA ligase 1 [EC:6.5.1.1 6.5.1.6 6.5.1.7]	8.3e-23	80.5	4.71	NA	NA	NA	NA	NA	VOG00079	sp|P00970|DNLI_BPT4 DNA ligase	9e-22	75.9	10	4	0	0	Not-determined	Genome-fragment	NA	0	no viral genes detected	1	1755	1755	1755	1755	NA	NA	NA	NA	NA	NA	lytic
Brothers_Diffuse_S015_NODE_19002_length_2989_cov_2.051013	Brothers_Diffuse_S015_NODE_19002_length_2989_cov_2.051013_1	Brothers_Diffuse_S015_NODE_19002_length_2989_cov_2.051013	NA	NA	NA	NA	NA	NA	NA	NA	NA	NA	NA	NA	NA	NA	NA	NA	4	3	0	Low-quality	Genome-fragment	6.9	0		1	2989	2989	2989	2989	r__Duplodnaviria	k__Heunggongvirae	p__Uroviricota	c__Caudoviricetes	o__	f__	lytic
Brothers_Diffuse_S015_NODE_19002_length_2989_cov_2.051013	Brothers_Diffuse_S015_NODE_19002_length_2989_cov_2.051013_2	Brothers_Diffuse_S015_NODE_19002_length_2989_cov_2.051013	NA	NA	NA	NA	NA	NA	NA	NA	NA	NA	NA	VOG00241	sp|P19727|CAPSB_BPT7 Minor capsid protein	1.7e-18	65.2	10	4	3	0	Low-quality	Genome-fragment	6.9	0		1	2989	2989	2989	2989	r__Duplodnaviria	k__Heunggongvirae	p__Uroviricota	c__Caudoviricetes	o__	f__	lytic
Brothers_Diffuse_S015_NODE_19002_length_2989_cov_2.051013	Brothers_Diffuse_S015_NODE_19002_length_2989_cov_2.051013_3	Brothers_Diffuse_S015_NODE_19002_length_2989_cov_2.051013	NA	NA	NA	NA	NA	NA	NA	NA	NA	NA	NA	VOG04757	REFSEQ hypothetical protein	2.5e-13	48.2	0.35	4	3	0	Low-quality	Genome-fragment	6.9	0		1	2989	2989	2989	2989	r__Duplodnaviria	k__Heunggongvirae	p__Uroviricota	c__Caudoviricetes	o__	f__	lytic
Brothers_Diffuse_S015_NODE_19002_length_2989_cov_2.051013	Brothers_Diffuse_S015_NODE_19002_length_2989_cov_2.051013_4	Brothers_Diffuse_S015_NODE_19002_length_2989_cov_2.051013	NA	NA	NA	NA	NA	NA	NA	NA	NA	NA	NA	NA	NA	NA	NA	NA	4	3	0	Low-quality	Genome-fragment	6.9	0		1	2989	2989	2989	2989	r__Duplodnaviria	k__Heunggongvirae	p__Uroviricota	c__Caudoviricetes	o__	f__	lytic
Brothers_Diffuse_S015_NODE_20841_length_2874_cov_5.836549	Brothers_Diffuse_S015_NODE_20841_length_2874_cov_5.836549_1	Brothers_Diffuse_S015_NODE_20841_length_2874_cov_5.836549	NA	NA	NA	NA	NA	NA	NA	NA	NA	NA	NA	NA	NA	NA	NA	NA	5	1	1	Low-quality	Genome-fragment	2.78	41.34		1	2874	2874	2874	2874	r__Duplodnaviria	k__Heunggongvirae	p__Uroviricota	c__Caudoviricetes	o__	f__	lytic
Brothers_Diffuse_S015_NODE_20841_length_2874_cov_5.836549	Brothers_Diffuse_S015_NODE_20841_length_2874_cov_5.836549_2	Brothers_Diffuse_S015_NODE_20841_length_2874_cov_5.836549	NA	NA	NA	NA	NA	NA	NA	NA	NA	NA	NA	VOG00502	sp|O31948|YONJ_BACSU SPBc2 prophage-derived uncharacterized protein YonJ	2e-59	199.9	10	5	1	1	Low-quality	Genome-fragment	2.78	41.34		1	2874	2874	2874	2874	r__Duplodnaviria	k__Heunggongvirae	p__Uroviricota	c__Caudoviricetes	o__	f__	lytic
Brothers_Diffuse_S015_NODE_20841_length_2874_cov_5.836549	Brothers_Diffuse_S015_NODE_20841_length_2874_cov_5.836549_3	Brothers_Diffuse_S015_NODE_20841_length_2874_cov_5.836549	K04078	NA	groES, HSPE1; chaperonin GroES	1.5e-24	86.1	0.17	PF00166.21	Chaperonin 10 Kd subunit	1.1e-23	81.4	0.32	VOG01173	sp|Q3YUJ8|CH10_SHISS 10 kDa chaperonin	2.7e-17	60.8	0.92	5	1	1	Low-quality	Genome-fragment	2.78	41.34		1	2874	2874	2874	2874	r__Duplodnaviria	k__Heunggongvirae	p__Uroviricota	c__Caudoviricetes	o__	f__	lytic
Brothers_Diffuse_S015_NODE_20841_length_2874_cov_5.836549	Brothers_Diffuse_S015_NODE_20841_length_2874_cov_5.836549_4	Brothers_Diffuse_S015_NODE_20841_length_2874_cov_5.836549	NA	NA	NA	NA	NA	NA	NA	NA	NA	NA	NA	NA	NA	NA	NA	NA	5	1	1	Low-quality	Genome-fragment	2.78	41.34		1	2874	2874	2874	2874	r__Duplodnaviria	k__Heunggongvirae	p__Uroviricota	c__Caudoviricetes	o__	f__	lytic
Brothers_Diffuse_S015_NODE_20841_length_2874_cov_5.836549	Brothers_Diffuse_S015_NODE_20841_length_2874_cov_5.836549_5	Brothers_Diffuse_S015_NODE_20841_length_2874_cov_5.836549	NA	NA	NA	NA	NA	NA	NA	NA	NA	NA	NA	VOG00719	sp|A3N1T0|CLPP_ACTP2 ATP-dependent Clp protease proteolytic subunit	5.6e-13	47.5	10	5	1	1	Low-quality	Genome-fragment	2.78	41.34		1	2874	2874	2874	2874	r__Duplodnaviria	k__Heunggongvirae	p__Uroviricota	c__Caudoviricetes	o__	f__	lytic
Brothers_Diffuse_S015_NODE_75073_length_1740_cov_2.807192	Brothers_Diffuse_S015_NODE_75073_length_1740_cov_2.807192_1	Brothers_Diffuse_S015_NODE_75073_length_1740_cov_2.807192	NA	NA	NA	NA	NA	NA	NA	NA	NA	NA	NA	NA	NA	NA	NA	NA	3	1	0	Low-quality	Genome-fragment	0.7	0		1	1740	1740	1740	1740	r__Duplodnaviria	k__Heunggongvirae	p__Uroviricota	c__Caudoviricetes	o__	f__	lytic
Brothers_Diffuse_S015_NODE_75073_length_1740_cov_2.807192	Brothers_Diffuse_S015_NODE_75073_length_1740_cov_2.807192_2	Brothers_Diffuse_S015_NODE_75073_length_1740_cov_2.807192	NA	NA	NA	NA	NA	NA	NA	NA	NA	NA	NA	NA	NA	NA	NA	NA	3	1	0	Low-quality	Genome-fragment	0.7	0		1	1740	1740	1740	1740	r__Duplodnaviria	k__Heunggongvirae	p__Uroviricota	c__Caudoviricetes	o__	f__	lytic
Brothers_Diffuse_S015_NODE_75073_length_1740_cov_2.807192	Brothers_Diffuse_S015_NODE_75073_length_1740_cov_2.807192_3	Brothers_Diffuse_S015_NODE_75073_length_1740_cov_2.807192	NA	NA	NA	NA	NA	NA	NA	NA	NA	NA	NA	VOG02465	sp|P09035|VHED_BPT2 Single-stranded DNA-binding protein (Fragment)	3.4e-17	61.5	10	3	1	0	Low-quality	Genome-fragment	0.7	0		1	1740	1740	1740	1740	r__Duplodnaviria	k__Heunggongvirae	p__Uroviricota	c__Caudoviricetes	o__	f__	lytic
Brothers_Diffuse_S015_NODE_75073_length_1740_cov_2.807192	Brothers_Diffuse_S015_NODE_75073_length_1740_cov_2.807192_4	Brothers_Diffuse_S015_NODE_75073_length_1740_cov_2.807192	NA	NA	NA	NA	NA	NA	NA	NA	NA	NA	NA	NA	NA	NA	NA	NA	3	1	0	Low-quality	Genome-fragment	0.7	0		1	1740	1740	1740	1740	r__Duplodnaviria	k__Heunggongvirae	p__Uroviricota	c__Caudoviricetes	o__	f__	lytic
Brothers_Diffuse_S015_NODE_259208_length_1085_cov_1.187891	Brothers_Diffuse_S015_NODE_259208_length_1085_cov_1.187891_1	Brothers_Diffuse_S015_NODE_259208_length_1085_cov_1.187891	NA	NA	NA	NA	NA	NA	NA	NA	NA	NA	NA	VOG00433	REFSEQ hypothetical protein	7e-13	47.1	2.65	4	0	0	Not-determined	Genome-fragment	NA	0	no viral genes detected	1	1085	1085	1085	1085	r__Duplodnaviria	k__Heunggongvirae	p__Uroviricota	c__Caudoviricetes	o__	f__	lytic
Brothers_Diffuse_S015_NODE_259208_length_1085_cov_1.187891	Brothers_Diffuse_S015_NODE_259208_length_1085_cov_1.187891_2	Brothers_Diffuse_S015_NODE_259208_length_1085_cov_1.187891	NA	NA	NA	NA	NA	NA	NA	NA	NA	NA	NA	NA	NA	NA	NA	NA	4	0	0	Not-determined	Genome-fragment	NA	0	no viral genes detected	1	1085	1085	1085	1085	r__Duplodnaviria	k__Heunggongvirae	p__Uroviricota	c__Caudoviricetes	o__	f__	lytic
Brothers_Diffuse_S015_NODE_259208_length_1085_cov_1.187891	Brothers_Diffuse_S015_NODE_259208_length_1085_cov_1.187891_3	Brothers_Diffuse_S015_NODE_259208_length_1085_cov_1.187891	NA	NA	NA	NA	NA	NA	NA	NA	NA	NA	NA	NA	NA	NA	NA	NA	4	0	0	Not-determined	Genome-fragment	NA	0	no viral genes detected	1	1085	1085	1085	1085	r__Duplodnaviria	k__Heunggongvirae	p__Uroviricota	c__Caudoviricetes	o__	f__	lytic
Brothers_Diffuse_S015_NODE_259208_length_1085_cov_1.187891	Brothers_Diffuse_S015_NODE_259208_length_1085_cov_1.187891_4	Brothers_Diffuse_S015_NODE_259208_length_1085_cov_1.187891	NA	NA	NA	NA	NA	NA	NA	NA	NA	NA	NA	NA	NA	NA	NA	NA	4	0	0	Not-determined	Genome-fragment	NA	0	no viral genes detected	1	1085	1085	1085	1085	r__Duplodnaviria	k__Heunggongvirae	p__Uroviricota	c__Caudoviricetes	o__	f__	lytic
Brothers_Diffuse_S015_NODE_96545_length_1583_cov_11.130495	Brothers_Diffuse_S015_NODE_96545_length_1583_cov_11.130495_1	Brothers_Diffuse_S015_NODE_96545_length_1583_cov_11.130495	NA	NA	NA	NA	NA	NA	NA	NA	NA	NA	NA	NA	NA	NA	NA	NA	6	0	0	Not-determined	Genome-fragment	NA	0	no viral genes detected	1	1583	1583	1583	1583	r__Duplodnaviria	k__Heunggongvirae	p__Uroviricota	c__Caudoviricetes	o__	f__	lytic
Brothers_Diffuse_S015_NODE_96545_length_1583_cov_11.130495	Brothers_Diffuse_S015_NODE_96545_length_1583_cov_11.130495_2	Brothers_Diffuse_S015_NODE_96545_length_1583_cov_11.130495	NA	NA	NA	NA	NA	NA	NA	NA	NA	NA	NA	NA	NA	NA	NA	NA	6	0	0	Not-determined	Genome-fragment	NA	0	no viral genes detected	1	1583	1583	1583	1583	r__Duplodnaviria	k__Heunggongvirae	p__Uroviricota	c__Caudoviricetes	o__	f__	lytic
Brothers_Diffuse_S015_NODE_96545_length_1583_cov_11.130495	Brothers_Diffuse_S015_NODE_96545_length_1583_cov_11.130495_3	Brothers_Diffuse_S015_NODE_96545_length_1583_cov_11.130495	NA	NA	NA	NA	NA	NA	NA	NA	NA	NA	NA	NA	NA	NA	NA	NA	6	0	0	Not-determined	Genome-fragment	NA	0	no viral genes detected	1	1583	1583	1583	1583	r__Duplodnaviria	k__Heunggongvirae	p__Uroviricota	c__Caudoviricetes	o__	f__	lytic
Brothers_Diffuse_S015_NODE_96545_length_1583_cov_11.130495	Brothers_Diffuse_S015_NODE_96545_length_1583_cov_11.130495_4	Brothers_Diffuse_S015_NODE_96545_length_1583_cov_11.130495	NA	NA	NA	NA	NA	NA	NA	NA	NA	NA	NA	NA	NA	NA	NA	NA	6	0	0	Not-determined	Genome-fragment	NA	0	no viral genes detected	1	1583	1583	1583	1583	r__Duplodnaviria	k__Heunggongvirae	p__Uroviricota	c__Caudoviricetes	o__	f__	lytic
Brothers_Diffuse_S015_NODE_96545_length_1583_cov_11.130495	Brothers_Diffuse_S015_NODE_96545_length_1583_cov_11.130495_5	Brothers_Diffuse_S015_NODE_96545_length_1583_cov_11.130495	NA	NA	NA	NA	NA	NA	PF03819.17	MazG nucleotide pyrophosphohydrolase domain	2.5e-13	48.3	0.33	VOG00248	sp|Q05247|VG37_BPML5 Gene 37 protein	2.2e-29	100.9	7.73	6	0	0	Not-determined	Genome-fragment	NA	0	no viral genes detected	1	1583	1583	1583	1583	r__Duplodnaviria	k__Heunggongvirae	p__Uroviricota	c__Caudoviricetes	o__	f__	lytic
Brothers_Diffuse_S015_NODE_96545_length_1583_cov_11.130495	Brothers_Diffuse_S015_NODE_96545_length_1583_cov_11.130495_6	Brothers_Diffuse_S015_NODE_96545_length_1583_cov_11.130495	NA	NA	NA	NA	NA	NA	NA	NA	NA	NA	NA	NA	NA	NA	NA	NA	6	0	0	Not-determined	Genome-fragment	NA	0	no viral genes detected	1	1583	1583	1583	1583	r__Duplodnaviria	k__Heunggongvirae	p__Uroviricota	c__Caudoviricetes	o__	f__	lytic
Brothers_Diffuse_S015_NODE_16560_length_3169_cov_2.029257	Brothers_Diffuse_S015_NODE_16560_length_3169_cov_2.029257_1	Brothers_Diffuse_S015_NODE_16560_length_3169_cov_2.029257	NA	NA	NA	NA	NA	NA	NA	NA	NA	NA	NA	NA	NA	NA	NA	NA	10	1	0	Low-quality	Genome-fragment	2.84	0		1	3169	3169	3169	3169	r__Duplodnaviria	k__Heunggongvirae	p__Uroviricota	c__Caudoviricetes	o__	f__	lytic
Brothers_Diffuse_S015_NODE_16560_length_3169_cov_2.029257	Brothers_Diffuse_S015_NODE_16560_length_3169_cov_2.029257_2	Brothers_Diffuse_S015_NODE_16560_length_3169_cov_2.029257	NA	NA	NA	NA	NA	NA	NA	NA	NA	NA	NA	NA	NA	NA	NA	NA	10	1	0	Low-quality	Genome-fragment	2.84	0		1	3169	3169	3169	3169	r__Duplodnaviria	k__Heunggongvirae	p__Uroviricota	c__Caudoviricetes	o__	f__	lytic
Brothers_Diffuse_S015_NODE_16560_length_3169_cov_2.029257	Brothers_Diffuse_S015_NODE_16560_length_3169_cov_2.029257_3	Brothers_Diffuse_S015_NODE_16560_length_3169_cov_2.029257	NA	NA	NA	NA	NA	NA	NA	NA	NA	NA	NA	NA	NA	NA	NA	NA	10	1	0	Low-quality	Genome-fragment	2.84	0		1	3169	3169	3169	3169	r__Duplodnaviria	k__Heunggongvirae	p__Uroviricota	c__Caudoviricetes	o__	f__	lytic
Brothers_Diffuse_S015_NODE_16560_length_3169_cov_2.029257	Brothers_Diffuse_S015_NODE_16560_length_3169_cov_2.029257_4	Brothers_Diffuse_S015_NODE_16560_length_3169_cov_2.029257	NA	NA	NA	NA	NA	NA	NA	NA	NA	NA	NA	NA	NA	NA	NA	NA	10	1	0	Low-quality	Genome-fragment	2.84	0		1	3169	3169	3169	3169	r__Duplodnaviria	k__Heunggongvirae	p__Uroviricota	c__Caudoviricetes	o__	f__	lytic
Brothers_Diffuse_S015_NODE_16560_length_3169_cov_2.029257	Brothers_Diffuse_S015_NODE_16560_length_3169_cov_2.029257_5	Brothers_Diffuse_S015_NODE_16560_length_3169_cov_2.029257	NA	NA	NA	NA	NA	NA	NA	NA	NA	NA	NA	NA	NA	NA	NA	NA	10	1	0	Low-quality	Genome-fragment	2.84	0		1	3169	3169	3169	3169	r__Duplodnaviria	k__Heunggongvirae	p__Uroviricota	c__Caudoviricetes	o__	f__	lytic
Brothers_Diffuse_S015_NODE_16560_length_3169_cov_2.029257	Brothers_Diffuse_S015_NODE_16560_length_3169_cov_2.029257_6	Brothers_Diffuse_S015_NODE_16560_length_3169_cov_2.029257	NA	NA	NA	NA	NA	NA	PF14359.6	Domain of unknown function (DUF4406)	1.5e-27	94.1	0.86	VOG01808	REFSEQ hypothetical protein	5.9e-25	85.9	4.46	10	1	0	Low-quality	Genome-fragment	2.84	0		1	3169	3169	3169	3169	r__Duplodnaviria	k__Heunggongvirae	p__Uroviricota	c__Caudoviricetes	o__	f__	lytic
Brothers_Diffuse_S015_NODE_16560_length_3169_cov_2.029257	Brothers_Diffuse_S015_NODE_16560_length_3169_cov_2.029257_7	Brothers_Diffuse_S015_NODE_16560_length_3169_cov_2.029257	NA	NA	NA	NA	NA	NA	NA	NA	NA	NA	NA	NA	NA	NA	NA	NA	10	1	0	Low-quality	Genome-fragment	2.84	0		1	3169	3169	3169	3169	r__Duplodnaviria	k__Heunggongvirae	p__Uroviricota	c__Caudoviricetes	o__	f__	lytic
Brothers_Diffuse_S015_NODE_16560_length_3169_cov_2.029257	Brothers_Diffuse_S015_NODE_16560_length_3169_cov_2.029257_8	Brothers_Diffuse_S015_NODE_16560_length_3169_cov_2.029257	NA	NA	NA	NA	NA	NA	NA	NA	NA	NA	NA	NA	NA	NA	NA	NA	10	1	0	Low-quality	Genome-fragment	2.84	0		1	3169	3169	3169	3169	r__Duplodnaviria	k__Heunggongvirae	p__Uroviricota	c__Caudoviricetes	o__	f__	lytic
Brothers_Diffuse_S015_NODE_16560_length_3169_cov_2.029257	Brothers_Diffuse_S015_NODE_16560_length_3169_cov_2.029257_9	Brothers_Diffuse_S015_NODE_16560_length_3169_cov_2.029257	NA	NA	NA	NA	NA	NA	NA	NA	NA	NA	NA	NA	NA	NA	NA	NA	10	1	0	Low-quality	Genome-fragment	2.84	0		1	3169	3169	3169	3169	r__Duplodnaviria	k__Heunggongvirae	p__Uroviricota	c__Caudoviricetes	o__	f__	lytic
Brothers_Diffuse_S015_NODE_16560_length_3169_cov_2.029257	Brothers_Diffuse_S015_NODE_16560_length_3169_cov_2.029257_10	Brothers_Diffuse_S015_NODE_16560_length_3169_cov_2.029257	NA	NA	NA	NA	NA	NA	NA	NA	NA	NA	NA	NA	NA	NA	NA	NA	10	1	0	Low-quality	Genome-fragment	2.84	0		1	3169	3169	3169	3169	r__Duplodnaviria	k__Heunggongvirae	p__Uroviricota	c__Caudoviricetes	o__	f__	lytic
Brothers_Diffuse_S015_NODE_11005_length_3742_cov_2.154080	Brothers_Diffuse_S015_NODE_11005_length_3742_cov_2.154080_1	Brothers_Diffuse_S015_NODE_11005_length_3742_cov_2.154080	NA	NA	NA	NA	NA	NA	NA	NA	NA	NA	NA	VOG00523	sp|Q9T1Q7|VP41_BPAPS Putative protein p41	6.6e-15	53	10	5	0	0	Not-determined	Genome-fragment	NA	0	no viral genes detected	1	3742	3742	3742	3742	NA	NA	NA	NA	NA	NA	lytic
Brothers_Diffuse_S015_NODE_11005_length_3742_cov_2.154080	Brothers_Diffuse_S015_NODE_11005_length_3742_cov_2.154080_2	Brothers_Diffuse_S015_NODE_11005_length_3742_cov_2.154080	NA	NA	NA	NA	NA	NA	NA	NA	NA	NA	NA	NA	NA	NA	NA	NA	5	0	0	Not-determined	Genome-fragment	NA	0	no viral genes detected	1	3742	3742	3742	3742	NA	NA	NA	NA	NA	NA	lytic
Brothers_Diffuse_S015_NODE_11005_length_3742_cov_2.154080	Brothers_Diffuse_S015_NODE_11005_length_3742_cov_2.154080_3	Brothers_Diffuse_S015_NODE_11005_length_3742_cov_2.154080	K02314	NA	dnaB; replicative DNA helicase [EC:3.6.4.12]	1.7e-33	115.2	5.15	PF03796.15	DnaB-like helicase C terminal domain	6.8e-23	79.5	5.28	VOG00557	sp|P04530|VG41_BPT4 ATP-dependent helicase 41	6.7e-43	145.9	10	5	0	0	Not-determined	Genome-fragment	NA	0	no viral genes detected	1	3742	3742	3742	3742	NA	NA	NA	NA	NA	NA	lytic
Brothers_Diffuse_S015_NODE_11005_length_3742_cov_2.154080	Brothers_Diffuse_S015_NODE_11005_length_3742_cov_2.154080_4	Brothers_Diffuse_S015_NODE_11005_length_3742_cov_2.154080	NA	NA	NA	NA	NA	NA	NA	NA	NA	NA	NA	VOG00688	sp|P00471|TYSY_BPT4 Thymidylate synthase	6.5e-12	43.2	10	5	0	0	Not-determined	Genome-fragment	NA	0	no viral genes detected	1	3742	3742	3742	3742	NA	NA	NA	NA	NA	NA	lytic
Brothers_Diffuse_S015_NODE_11005_length_3742_cov_2.154080	Brothers_Diffuse_S015_NODE_11005_length_3742_cov_2.154080_5	Brothers_Diffuse_S015_NODE_11005_length_3742_cov_2.154080	NA	NA	NA	NA	NA	NA	NA	NA	NA	NA	NA	NA	NA	NA	NA	NA	5	0	0	Not-determined	Genome-fragment	NA	0	no viral genes detected	1	3742	3742	3742	3742	NA	NA	NA	NA	NA	NA	lytic
Brothers_Diffuse_S015_NODE_139872_length_1377_cov_1.608800	Brothers_Diffuse_S015_NODE_139872_length_1377_cov_1.608800_1	Brothers_Diffuse_S015_NODE_139872_length_1377_cov_1.608800	NA	NA	NA	NA	NA	NA	NA	NA	NA	NA	NA	NA	NA	NA	NA	NA	4	1	0	Low-quality	Genome-fragment	1.93	0		1	1377	1377	1377	1377	r__Duplodnaviria	k__Heunggongvirae	p__Uroviricota	c__Caudoviricetes	o__	f__	lytic
Brothers_Diffuse_S015_NODE_139872_length_1377_cov_1.608800	Brothers_Diffuse_S015_NODE_139872_length_1377_cov_1.608800_2	Brothers_Diffuse_S015_NODE_139872_length_1377_cov_1.608800	NA	NA	NA	NA	NA	NA	NA	NA	NA	NA	NA	NA	NA	NA	NA	NA	4	1	0	Low-quality	Genome-fragment	1.93	0		1	1377	1377	1377	1377	r__Duplodnaviria	k__Heunggongvirae	p__Uroviricota	c__Caudoviricetes	o__	f__	lytic
Brothers_Diffuse_S015_NODE_139872_length_1377_cov_1.608800	Brothers_Diffuse_S015_NODE_139872_length_1377_cov_1.608800_3	Brothers_Diffuse_S015_NODE_139872_length_1377_cov_1.608800	NA	NA	NA	NA	NA	NA	NA	NA	NA	NA	NA	VOG10294	REFSEQ hypothetical protein	2.7e-15	54.7	0.96	4	1	0	Low-quality	Genome-fragment	1.93	0		1	1377	1377	1377	1377	r__Duplodnaviria	k__Heunggongvirae	p__Uroviricota	c__Caudoviricetes	o__	f__	lytic
Brothers_Diffuse_S015_NODE_139872_length_1377_cov_1.608800	Brothers_Diffuse_S015_NODE_139872_length_1377_cov_1.608800_4	Brothers_Diffuse_S015_NODE_139872_length_1377_cov_1.608800	NA	NA	NA	NA	NA	NA	NA	NA	NA	NA	NA	NA	NA	NA	NA	NA	4	1	0	Low-quality	Genome-fragment	1.93	0		1	1377	1377	1377	1377	r__Duplodnaviria	k__Heunggongvirae	p__Uroviricota	c__Caudoviricetes	o__	f__	lytic
Brothers_Diffuse_S015_NODE_50560_length_2021_cov_1.677930	Brothers_Diffuse_S015_NODE_50560_length_2021_cov_1.677930_1	Brothers_Diffuse_S015_NODE_50560_length_2021_cov_1.677930	NA	NA	NA	NA	NA	NA	NA	NA	NA	NA	NA	NA	NA	NA	NA	NA	6	0	0	Not-determined	Genome-fragment	NA	0	no viral genes detected	1	2021	2021	2021	2021	NA	NA	NA	NA	NA	NA	lytic
Brothers_Diffuse_S015_NODE_50560_length_2021_cov_1.677930	Brothers_Diffuse_S015_NODE_50560_length_2021_cov_1.677930_2	Brothers_Diffuse_S015_NODE_50560_length_2021_cov_1.677930	NA	NA	NA	NA	NA	NA	NA	NA	NA	NA	NA	NA	NA	NA	NA	NA	6	0	0	Not-determined	Genome-fragment	NA	0	no viral genes detected	1	2021	2021	2021	2021	NA	NA	NA	NA	NA	NA	lytic
Brothers_Diffuse_S015_NODE_50560_length_2021_cov_1.677930	Brothers_Diffuse_S015_NODE_50560_length_2021_cov_1.677930_3	Brothers_Diffuse_S015_NODE_50560_length_2021_cov_1.677930	NA	NA	NA	NA	NA	NA	PF06941.12	5' nucleotidase, deoxy (Pyrimidine), cytosolic type C protein (NT5C)	1.4e-11	42.8	0.18	VOG00456	sp|P59935|53DR_BPKV4 Putative 5'(3')-deoxyribonucleotidase	8.1e-28	95.7	2.14	6	0	0	Not-determined	Genome-fragment	NA	0	no viral genes detected	1	2021	2021	2021	2021	NA	NA	NA	NA	NA	NA	lytic
Brothers_Diffuse_S015_NODE_50560_length_2021_cov_1.677930	Brothers_Diffuse_S015_NODE_50560_length_2021_cov_1.677930_4	Brothers_Diffuse_S015_NODE_50560_length_2021_cov_1.677930	NA	NA	NA	NA	NA	NA	NA	NA	NA	NA	NA	NA	NA	NA	NA	NA	6	0	0	Not-determined	Genome-fragment	NA	0	no viral genes detected	1	2021	2021	2021	2021	NA	NA	NA	NA	NA	NA	lytic
Brothers_Diffuse_S015_NODE_50560_length_2021_cov_1.677930	Brothers_Diffuse_S015_NODE_50560_length_2021_cov_1.677930_5	Brothers_Diffuse_S015_NODE_50560_length_2021_cov_1.677930	NA	NA	NA	NA	NA	NA	NA	NA	NA	NA	NA	NA	NA	NA	NA	NA	6	0	0	Not-determined	Genome-fragment	NA	0	no viral genes detected	1	2021	2021	2021	2021	NA	NA	NA	NA	NA	NA	lytic
Brothers_Diffuse_S015_NODE_50560_length_2021_cov_1.677930	Brothers_Diffuse_S015_NODE_50560_length_2021_cov_1.677930_6	Brothers_Diffuse_S015_NODE_50560_length_2021_cov_1.677930	NA	NA	NA	NA	NA	NA	NA	NA	NA	NA	NA	NA	NA	NA	NA	NA	6	0	0	Not-determined	Genome-fragment	NA	0	no viral genes detected	1	2021	2021	2021	2021	NA	NA	NA	NA	NA	NA	lytic
Brothers_Diffuse_S015_NODE_4334_length_5450_cov_2.182228	Brothers_Diffuse_S015_NODE_4334_length_5450_cov_2.182228_1	Brothers_Diffuse_S015_NODE_4334_length_5450_cov_2.182228	NA	NA	NA	NA	NA	NA	NA	NA	NA	NA	NA	NA	NA	NA	NA	NA	4	1	0	Low-quality	Genome-fragment	3.73	0		1	5450	5450	5450	5450	r__Duplodnaviria	k__Heunggongvirae	p__Uroviricota	c__Caudoviricetes	o__	f__	lytic
Brothers_Diffuse_S015_NODE_4334_length_5450_cov_2.182228	Brothers_Diffuse_S015_NODE_4334_length_5450_cov_2.182228_2	Brothers_Diffuse_S015_NODE_4334_length_5450_cov_2.182228	NA	NA	NA	NA	NA	NA	NA	NA	NA	NA	NA	VOG11142	REFSEQ putative tail fiber protein	3.7e-12	44.3	1.54	4	1	0	Low-quality	Genome-fragment	3.73	0		1	5450	5450	5450	5450	r__Duplodnaviria	k__Heunggongvirae	p__Uroviricota	c__Caudoviricetes	o__	f__	lytic
Brothers_Diffuse_S015_NODE_4334_length_5450_cov_2.182228	Brothers_Diffuse_S015_NODE_4334_length_5450_cov_2.182228_3	Brothers_Diffuse_S015_NODE_4334_length_5450_cov_2.182228	K10614	NA	HERC3; E3 ubiquitin-protein ligase HERC3 [EC:2.3.2.26]	4.6e-110	368.1	0.59	PF13540.6	Regulator of chromosome condensation (RCC1) repeat	3.3e-91	295.9	0.03	VOG00037	sp|P25171|RCC1_DROME Regulator of chromosome condensation	1.2e-112	375.3	2.44	4	1	0	Low-quality	Genome-fragment	3.73	0		1	5450	5450	5450	5450	r__Duplodnaviria	k__Heunggongvirae	p__Uroviricota	c__Caudoviricetes	o__	f__	lytic
Brothers_Diffuse_S015_NODE_4334_length_5450_cov_2.182228	Brothers_Diffuse_S015_NODE_4334_length_5450_cov_2.182228_4	Brothers_Diffuse_S015_NODE_4334_length_5450_cov_2.182228	NA	NA	NA	NA	NA	NA	NA	NA	NA	NA	NA	NA	NA	NA	NA	NA	4	1	0	Low-quality	Genome-fragment	3.73	0		1	5450	5450	5450	5450	r__Duplodnaviria	k__Heunggongvirae	p__Uroviricota	c__Caudoviricetes	o__	f__	lytic
Brothers_Diffuse_S015_NODE_6492_length_4628_cov_4.504999	Brothers_Diffuse_S015_NODE_6492_length_4628_cov_4.504999_1	Brothers_Diffuse_S015_NODE_6492_length_4628_cov_4.504999	NA	NA	NA	NA	NA	NA	NA	NA	NA	NA	NA	NA	NA	NA	NA	NA	7	1	0	Low-quality	Genome-fragment	1.64	0		1	4628	4628	4628	4628	r__Duplodnaviria	k__Heunggongvirae	p__Uroviricota	c__Caudoviricetes	o__	f__	lytic
Brothers_Diffuse_S015_NODE_6492_length_4628_cov_4.504999	Brothers_Diffuse_S015_NODE_6492_length_4628_cov_4.504999_2	Brothers_Diffuse_S015_NODE_6492_length_4628_cov_4.504999	NA	NA	NA	NA	NA	NA	NA	NA	NA	NA	NA	VOG00056	sp|P04520|PRIM_BPT4 DNA primase	1e-14	52.6	10	7	1	0	Low-quality	Genome-fragment	1.64	0		1	4628	4628	4628	4628	r__Duplodnaviria	k__Heunggongvirae	p__Uroviricota	c__Caudoviricetes	o__	f__	lytic
Brothers_Diffuse_S015_NODE_6492_length_4628_cov_4.504999	Brothers_Diffuse_S015_NODE_6492_length_4628_cov_4.504999_3	Brothers_Diffuse_S015_NODE_6492_length_4628_cov_4.504999	NA	NA	NA	NA	NA	NA	NA	NA	NA	NA	NA	NA	NA	NA	NA	NA	7	1	0	Low-quality	Genome-fragment	1.64	0		1	4628	4628	4628	4628	r__Duplodnaviria	k__Heunggongvirae	p__Uroviricota	c__Caudoviricetes	o__	f__	lytic
Brothers_Diffuse_S015_NODE_6492_length_4628_cov_4.504999	Brothers_Diffuse_S015_NODE_6492_length_4628_cov_4.504999_4	Brothers_Diffuse_S015_NODE_6492_length_4628_cov_4.504999	NA	NA	NA	NA	NA	NA	NA	NA	NA	NA	NA	NA	NA	NA	NA	NA	7	1	0	Low-quality	Genome-fragment	1.64	0		1	4628	4628	4628	4628	r__Duplodnaviria	k__Heunggongvirae	p__Uroviricota	c__Caudoviricetes	o__	f__	lytic
Brothers_Diffuse_S015_NODE_6492_length_4628_cov_4.504999	Brothers_Diffuse_S015_NODE_6492_length_4628_cov_4.504999_5	Brothers_Diffuse_S015_NODE_6492_length_4628_cov_4.504999	NA	NA	NA	NA	NA	NA	NA	NA	NA	NA	NA	NA	NA	NA	NA	NA	7	1	0	Low-quality	Genome-fragment	1.64	0		1	4628	4628	4628	4628	r__Duplodnaviria	k__Heunggongvirae	p__Uroviricota	c__Caudoviricetes	o__	f__	lytic
Brothers_Diffuse_S015_NODE_6492_length_4628_cov_4.504999	Brothers_Diffuse_S015_NODE_6492_length_4628_cov_4.504999_6	Brothers_Diffuse_S015_NODE_6492_length_4628_cov_4.504999	NA	NA	NA	NA	NA	NA	NA	NA	NA	NA	NA	NA	NA	NA	NA	NA	7	1	0	Low-quality	Genome-fragment	1.64	0		1	4628	4628	4628	4628	r__Duplodnaviria	k__Heunggongvirae	p__Uroviricota	c__Caudoviricetes	o__	f__	lytic
Brothers_Diffuse_S015_NODE_6492_length_4628_cov_4.504999	Brothers_Diffuse_S015_NODE_6492_length_4628_cov_4.504999_7	Brothers_Diffuse_S015_NODE_6492_length_4628_cov_4.504999	NA	NA	NA	NA	NA	NA	NA	NA	NA	NA	NA	NA	NA	NA	NA	NA	7	1	0	Low-quality	Genome-fragment	1.64	0		1	4628	4628	4628	4628	r__Duplodnaviria	k__Heunggongvirae	p__Uroviricota	c__Caudoviricetes	o__	f__	lytic
Brothers_Diffuse_S015_NODE_77222_length_1722_cov_1.352978	Brothers_Diffuse_S015_NODE_77222_length_1722_cov_1.352978_1	Brothers_Diffuse_S015_NODE_77222_length_1722_cov_1.352978	NA	NA	NA	NA	NA	NA	NA	NA	NA	NA	NA	VOG00927	REFSEQ hypothetical protein	3e-42	143.1	0.58	5	0	0	Not-determined	Genome-fragment	NA	0	no viral genes detected	1	1722	1722	1722	1722	NA	NA	NA	NA	NA	NA	lytic
Brothers_Diffuse_S015_NODE_77222_length_1722_cov_1.352978	Brothers_Diffuse_S015_NODE_77222_length_1722_cov_1.352978_2	Brothers_Diffuse_S015_NODE_77222_length_1722_cov_1.352978	NA	NA	NA	NA	NA	NA	NA	NA	NA	NA	NA	VOG15911	REFSEQ hypothetical protein	1.6e-18	65	0.06	5	0	0	Not-determined	Genome-fragment	NA	0	no viral genes detected	1	1722	1722	1722	1722	NA	NA	NA	NA	NA	NA	lytic
Brothers_Diffuse_S015_NODE_77222_length_1722_cov_1.352978	Brothers_Diffuse_S015_NODE_77222_length_1722_cov_1.352978_3	Brothers_Diffuse_S015_NODE_77222_length_1722_cov_1.352978	K07101	NA	K07101; uncharacterized protein	2.1e-15	56	0.01	NA	NA	NA	NA	NA	VOG09959	REFSEQ hypothetical protein	3e-14	51.4	0.14	5	0	0	Not-determined	Genome-fragment	NA	0	no viral genes detected	1	1722	1722	1722	1722	NA	NA	NA	NA	NA	NA	lytic
Brothers_Diffuse_S015_NODE_77222_length_1722_cov_1.352978	Brothers_Diffuse_S015_NODE_77222_length_1722_cov_1.352978_4	Brothers_Diffuse_S015_NODE_77222_length_1722_cov_1.352978	NA	NA	NA	NA	NA	NA	NA	NA	NA	NA	NA	NA	NA	NA	NA	NA	5	0	0	Not-determined	Genome-fragment	NA	0	no viral genes detected	1	1722	1722	1722	1722	NA	NA	NA	NA	NA	NA	lytic
Brothers_Diffuse_S015_NODE_77222_length_1722_cov_1.352978	Brothers_Diffuse_S015_NODE_77222_length_1722_cov_1.352978_5	Brothers_Diffuse_S015_NODE_77222_length_1722_cov_1.352978	NA	NA	NA	NA	NA	NA	NA	NA	NA	NA	NA	NA	NA	NA	NA	NA	5	0	0	Not-determined	Genome-fragment	NA	0	no viral genes detected	1	1722	1722	1722	1722	NA	NA	NA	NA	NA	NA	lytic
Brothers_Diffuse_S015_NODE_9469_length_3972_cov_1.484785	Brothers_Diffuse_S015_NODE_9469_length_3972_cov_1.484785_1	Brothers_Diffuse_S015_NODE_9469_length_3972_cov_1.484785	NA	NA	NA	NA	NA	NA	NA	NA	NA	NA	NA	NA	NA	NA	NA	NA	9	2	0	Low-quality	Genome-fragment	2.01	0		1	3972	3972	3972	3972	r__Duplodnaviria	k__Heunggongvirae	p__Uroviricota	c__Caudoviricetes	o__	f__	lytic
Brothers_Diffuse_S015_NODE_9469_length_3972_cov_1.484785	Brothers_Diffuse_S015_NODE_9469_length_3972_cov_1.484785_2	Brothers_Diffuse_S015_NODE_9469_length_3972_cov_1.484785	NA	NA	NA	NA	NA	NA	NA	NA	NA	NA	NA	NA	NA	NA	NA	NA	9	2	0	Low-quality	Genome-fragment	2.01	0		1	3972	3972	3972	3972	r__Duplodnaviria	k__Heunggongvirae	p__Uroviricota	c__Caudoviricetes	o__	f__	lytic
Brothers_Diffuse_S015_NODE_9469_length_3972_cov_1.484785	Brothers_Diffuse_S015_NODE_9469_length_3972_cov_1.484785_3	Brothers_Diffuse_S015_NODE_9469_length_3972_cov_1.484785	NA	NA	NA	NA	NA	NA	NA	NA	NA	NA	NA	NA	NA	NA	NA	NA	9	2	0	Low-quality	Genome-fragment	2.01	0		1	3972	3972	3972	3972	r__Duplodnaviria	k__Heunggongvirae	p__Uroviricota	c__Caudoviricetes	o__	f__	lytic
Brothers_Diffuse_S015_NODE_9469_length_3972_cov_1.484785	Brothers_Diffuse_S015_NODE_9469_length_3972_cov_1.484785_4	Brothers_Diffuse_S015_NODE_9469_length_3972_cov_1.484785	NA	NA	NA	NA	NA	NA	PF13671.6	AAA domain	2.3e-11	42.3	1.38	VOG00073	sp|P06855|KIPN_BPT4 Polynucleotide kinase	2.1e-28	97.9	10	9	2	0	Low-quality	Genome-fragment	2.01	0		1	3972	3972	3972	3972	r__Duplodnaviria	k__Heunggongvirae	p__Uroviricota	c__Caudoviricetes	o__	f__	lytic
Brothers_Diffuse_S015_NODE_9469_length_3972_cov_1.484785	Brothers_Diffuse_S015_NODE_9469_length_3972_cov_1.484785_5	Brothers_Diffuse_S015_NODE_9469_length_3972_cov_1.484785	NA	NA	NA	NA	NA	NA	NA	NA	NA	NA	NA	NA	NA	NA	NA	NA	9	2	0	Low-quality	Genome-fragment	2.01	0		1	3972	3972	3972	3972	r__Duplodnaviria	k__Heunggongvirae	p__Uroviricota	c__Caudoviricetes	o__	f__	lytic
Brothers_Diffuse_S015_NODE_9469_length_3972_cov_1.484785	Brothers_Diffuse_S015_NODE_9469_length_3972_cov_1.484785_6	Brothers_Diffuse_S015_NODE_9469_length_3972_cov_1.484785	NA	NA	NA	NA	NA	NA	NA	NA	NA	NA	NA	NA	NA	NA	NA	NA	9	2	0	Low-quality	Genome-fragment	2.01	0		1	3972	3972	3972	3972	r__Duplodnaviria	k__Heunggongvirae	p__Uroviricota	c__Caudoviricetes	o__	f__	lytic
Brothers_Diffuse_S015_NODE_9469_length_3972_cov_1.484785	Brothers_Diffuse_S015_NODE_9469_length_3972_cov_1.484785_7	Brothers_Diffuse_S015_NODE_9469_length_3972_cov_1.484785	NA	NA	NA	NA	NA	NA	NA	NA	NA	NA	NA	NA	NA	NA	NA	NA	9	2	0	Low-quality	Genome-fragment	2.01	0		1	3972	3972	3972	3972	r__Duplodnaviria	k__Heunggongvirae	p__Uroviricota	c__Caudoviricetes	o__	f__	lytic
Brothers_Diffuse_S015_NODE_9469_length_3972_cov_1.484785	Brothers_Diffuse_S015_NODE_9469_length_3972_cov_1.484785_8	Brothers_Diffuse_S015_NODE_9469_length_3972_cov_1.484785	NA	NA	NA	NA	NA	NA	NA	NA	NA	NA	NA	NA	NA	NA	NA	NA	9	2	0	Low-quality	Genome-fragment	2.01	0		1	3972	3972	3972	3972	r__Duplodnaviria	k__Heunggongvirae	p__Uroviricota	c__Caudoviricetes	o__	f__	lytic
Brothers_Diffuse_S015_NODE_9469_length_3972_cov_1.484785	Brothers_Diffuse_S015_NODE_9469_length_3972_cov_1.484785_9	Brothers_Diffuse_S015_NODE_9469_length_3972_cov_1.484785	NA	NA	NA	NA	NA	NA	PF09414.10	RNA ligase	8.2e-12	44	1.87	VOG00323	sp|P32277|RLIG2_BPT4 RNA ligase 2	3.2e-25	87.3	10	9	2	0	Low-quality	Genome-fragment	2.01	0		1	3972	3972	3972	3972	r__Duplodnaviria	k__Heunggongvirae	p__Uroviricota	c__Caudoviricetes	o__	f__	lytic
Brothers_Diffuse_S015_NODE_30701_length_2463_cov_1.256849	Brothers_Diffuse_S015_NODE_30701_length_2463_cov_1.256849_1	Brothers_Diffuse_S015_NODE_30701_length_2463_cov_1.256849	NA	NA	NA	NA	NA	NA	NA	NA	NA	NA	NA	NA	NA	NA	NA	NA	4	1	0	Low-quality	Genome-fragment	1.57	0		1	2463	2463	2463	2463	r__Duplodnaviria	k__Heunggongvirae	p__Uroviricota	c__Caudoviricetes	o__	f__	lytic
Brothers_Diffuse_S015_NODE_30701_length_2463_cov_1.256849	Brothers_Diffuse_S015_NODE_30701_length_2463_cov_1.256849_2	Brothers_Diffuse_S015_NODE_30701_length_2463_cov_1.256849	NA	NA	NA	NA	NA	NA	NA	NA	NA	NA	NA	VOG10737	REFSEQ glycosyltransferase	5.2e-11	40.7	4.01	4	1	0	Low-quality	Genome-fragment	1.57	0		1	2463	2463	2463	2463	r__Duplodnaviria	k__Heunggongvirae	p__Uroviricota	c__Caudoviricetes	o__	f__	lytic
Brothers_Diffuse_S015_NODE_30701_length_2463_cov_1.256849	Brothers_Diffuse_S015_NODE_30701_length_2463_cov_1.256849_3	Brothers_Diffuse_S015_NODE_30701_length_2463_cov_1.256849	NA	NA	NA	NA	NA	NA	NA	NA	NA	NA	NA	NA	NA	NA	NA	NA	4	1	0	Low-quality	Genome-fragment	1.57	0		1	2463	2463	2463	2463	r__Duplodnaviria	k__Heunggongvirae	p__Uroviricota	c__Caudoviricetes	o__	f__	lytic
Brothers_Diffuse_S015_NODE_30701_length_2463_cov_1.256849	Brothers_Diffuse_S015_NODE_30701_length_2463_cov_1.256849_4	Brothers_Diffuse_S015_NODE_30701_length_2463_cov_1.256849	NA	NA	NA	NA	NA	NA	NA	NA	NA	NA	NA	NA	NA	NA	NA	NA	4	1	0	Low-quality	Genome-fragment	1.57	0		1	2463	2463	2463	2463	r__Duplodnaviria	k__Heunggongvirae	p__Uroviricota	c__Caudoviricetes	o__	f__	lytic
Brothers_Diffuse_S015_NODE_9612_length_3951_cov_2.386245	Brothers_Diffuse_S015_NODE_9612_length_3951_cov_2.386245_1	Brothers_Diffuse_S015_NODE_9612_length_3951_cov_2.386245	NA	NA	NA	NA	NA	NA	PF09414.10	RNA ligase	6.2e-12	44.4	1.87	VOG00323	sp|P32277|RLIG2_BPT4 RNA ligase 2	2.8e-17	61.3	10	11	0	0	Not-determined	Genome-fragment	NA	0	no viral genes detected	1	3951	3951	3951	3951	r__Duplodnaviria	k__Heunggongvirae	p__Uroviricota	c__Caudoviricetes	o__	f__	lytic
Brothers_Diffuse_S015_NODE_9612_length_3951_cov_2.386245	Brothers_Diffuse_S015_NODE_9612_length_3951_cov_2.386245_2	Brothers_Diffuse_S015_NODE_9612_length_3951_cov_2.386245	NA	NA	NA	NA	NA	NA	NA	NA	NA	NA	NA	NA	NA	NA	NA	NA	11	0	0	Not-determined	Genome-fragment	NA	0	no viral genes detected	1	3951	3951	3951	3951	r__Duplodnaviria	k__Heunggongvirae	p__Uroviricota	c__Caudoviricetes	o__	f__	lytic
Brothers_Diffuse_S015_NODE_9612_length_3951_cov_2.386245	Brothers_Diffuse_S015_NODE_9612_length_3951_cov_2.386245_3	Brothers_Diffuse_S015_NODE_9612_length_3951_cov_2.386245	NA	NA	NA	NA	NA	NA	NA	NA	NA	NA	NA	VOG01568	sp|Q05280|VG66_BPML5 Gene 66 protein	1.6e-32	110.7	7.01	11	0	0	Not-determined	Genome-fragment	NA	0	no viral genes detected	1	3951	3951	3951	3951	r__Duplodnaviria	k__Heunggongvirae	p__Uroviricota	c__Caudoviricetes	o__	f__	lytic
Brothers_Diffuse_S015_NODE_9612_length_3951_cov_2.386245	Brothers_Diffuse_S015_NODE_9612_length_3951_cov_2.386245_4	Brothers_Diffuse_S015_NODE_9612_length_3951_cov_2.386245	NA	NA	NA	NA	NA	NA	NA	NA	NA	NA	NA	NA	NA	NA	NA	NA	11	0	0	Not-determined	Genome-fragment	NA	0	no viral genes detected	1	3951	3951	3951	3951	r__Duplodnaviria	k__Heunggongvirae	p__Uroviricota	c__Caudoviricetes	o__	f__	lytic
Brothers_Diffuse_S015_NODE_9612_length_3951_cov_2.386245	Brothers_Diffuse_S015_NODE_9612_length_3951_cov_2.386245_5	Brothers_Diffuse_S015_NODE_9612_length_3951_cov_2.386245	NA	NA	NA	NA	NA	NA	NA	NA	NA	NA	NA	NA	NA	NA	NA	NA	11	0	0	Not-determined	Genome-fragment	NA	0	no viral genes detected	1	3951	3951	3951	3951	r__Duplodnaviria	k__Heunggongvirae	p__Uroviricota	c__Caudoviricetes	o__	f__	lytic
Brothers_Diffuse_S015_NODE_9612_length_3951_cov_2.386245	Brothers_Diffuse_S015_NODE_9612_length_3951_cov_2.386245_6	Brothers_Diffuse_S015_NODE_9612_length_3951_cov_2.386245	NA	NA	NA	NA	NA	NA	NA	NA	NA	NA	NA	NA	NA	NA	NA	NA	11	0	0	Not-determined	Genome-fragment	NA	0	no viral genes detected	1	3951	3951	3951	3951	r__Duplodnaviria	k__Heunggongvirae	p__Uroviricota	c__Caudoviricetes	o__	f__	lytic
Brothers_Diffuse_S015_NODE_9612_length_3951_cov_2.386245	Brothers_Diffuse_S015_NODE_9612_length_3951_cov_2.386245_7	Brothers_Diffuse_S015_NODE_9612_length_3951_cov_2.386245	NA	NA	NA	NA	NA	NA	NA	NA	NA	NA	NA	NA	NA	NA	NA	NA	11	0	0	Not-determined	Genome-fragment	NA	0	no viral genes detected	1	3951	3951	3951	3951	r__Duplodnaviria	k__Heunggongvirae	p__Uroviricota	c__Caudoviricetes	o__	f__	lytic
Brothers_Diffuse_S015_NODE_9612_length_3951_cov_2.386245	Brothers_Diffuse_S015_NODE_9612_length_3951_cov_2.386245_8	Brothers_Diffuse_S015_NODE_9612_length_3951_cov_2.386245	NA	NA	NA	NA	NA	NA	NA	NA	NA	NA	NA	NA	NA	NA	NA	NA	11	0	0	Not-determined	Genome-fragment	NA	0	no viral genes detected	1	3951	3951	3951	3951	r__Duplodnaviria	k__Heunggongvirae	p__Uroviricota	c__Caudoviricetes	o__	f__	lytic
Brothers_Diffuse_S015_NODE_9612_length_3951_cov_2.386245	Brothers_Diffuse_S015_NODE_9612_length_3951_cov_2.386245_9	Brothers_Diffuse_S015_NODE_9612_length_3951_cov_2.386245	NA	NA	NA	NA	NA	NA	NA	NA	NA	NA	NA	NA	NA	NA	NA	NA	11	0	0	Not-determined	Genome-fragment	NA	0	no viral genes detected	1	3951	3951	3951	3951	r__Duplodnaviria	k__Heunggongvirae	p__Uroviricota	c__Caudoviricetes	o__	f__	lytic
Brothers_Diffuse_S015_NODE_9612_length_3951_cov_2.386245	Brothers_Diffuse_S015_NODE_9612_length_3951_cov_2.386245_10	Brothers_Diffuse_S015_NODE_9612_length_3951_cov_2.386245	NA	NA	NA	NA	NA	NA	NA	NA	NA	NA	NA	NA	NA	NA	NA	NA	11	0	0	Not-determined	Genome-fragment	NA	0	no viral genes detected	1	3951	3951	3951	3951	r__Duplodnaviria	k__Heunggongvirae	p__Uroviricota	c__Caudoviricetes	o__	f__	lytic
Brothers_Diffuse_S015_NODE_9612_length_3951_cov_2.386245	Brothers_Diffuse_S015_NODE_9612_length_3951_cov_2.386245_11	Brothers_Diffuse_S015_NODE_9612_length_3951_cov_2.386245	NA	NA	NA	NA	NA	NA	NA	NA	NA	NA	NA	NA	NA	NA	NA	NA	11	0	0	Not-determined	Genome-fragment	NA	0	no viral genes detected	1	3951	3951	3951	3951	r__Duplodnaviria	k__Heunggongvirae	p__Uroviricota	c__Caudoviricetes	o__	f__	lytic
Brothers_LC_S014_NODE_8039_length_5108_cov_6.162417	Brothers_LC_S014_NODE_8039_length_5108_cov_6.162417_1	Brothers_LC_S014_NODE_8039_length_5108_cov_6.162417	NA	NA	NA	NA	NA	NA	NA	NA	NA	NA	NA	NA	NA	NA	NA	NA	10	3	0	Low-quality	Genome-fragment	5.5	0		1	5108	5108	5108	5108	r__Duplodnaviria	k__Heunggongvirae	p__Uroviricota	c__Caudoviricetes	o__	f__	lytic
Brothers_LC_S014_NODE_8039_length_5108_cov_6.162417	Brothers_LC_S014_NODE_8039_length_5108_cov_6.162417_2	Brothers_LC_S014_NODE_8039_length_5108_cov_6.162417	NA	NA	NA	NA	NA	NA	NA	NA	NA	NA	NA	NA	NA	NA	NA	NA	10	3	0	Low-quality	Genome-fragment	5.5	0		1	5108	5108	5108	5108	r__Duplodnaviria	k__Heunggongvirae	p__Uroviricota	c__Caudoviricetes	o__	f__	lytic
Brothers_LC_S014_NODE_8039_length_5108_cov_6.162417	Brothers_LC_S014_NODE_8039_length_5108_cov_6.162417_3	Brothers_LC_S014_NODE_8039_length_5108_cov_6.162417	NA	NA	NA	NA	NA	NA	NA	NA	NA	NA	NA	NA	NA	NA	NA	NA	10	3	0	Low-quality	Genome-fragment	5.5	0		1	5108	5108	5108	5108	r__Duplodnaviria	k__Heunggongvirae	p__Uroviricota	c__Caudoviricetes	o__	f__	lytic
Brothers_LC_S014_NODE_8039_length_5108_cov_6.162417	Brothers_LC_S014_NODE_8039_length_5108_cov_6.162417_4	Brothers_LC_S014_NODE_8039_length_5108_cov_6.162417	NA	NA	NA	NA	NA	NA	NA	NA	NA	NA	NA	NA	NA	NA	NA	NA	10	3	0	Low-quality	Genome-fragment	5.5	0		1	5108	5108	5108	5108	r__Duplodnaviria	k__Heunggongvirae	p__Uroviricota	c__Caudoviricetes	o__	f__	lytic
Brothers_LC_S014_NODE_8039_length_5108_cov_6.162417	Brothers_LC_S014_NODE_8039_length_5108_cov_6.162417_5	Brothers_LC_S014_NODE_8039_length_5108_cov_6.162417	NA	NA	NA	NA	NA	NA	NA	NA	NA	NA	NA	NA	NA	NA	NA	NA	10	3	0	Low-quality	Genome-fragment	5.5	0		1	5108	5108	5108	5108	r__Duplodnaviria	k__Heunggongvirae	p__Uroviricota	c__Caudoviricetes	o__	f__	lytic
Brothers_LC_S014_NODE_8039_length_5108_cov_6.162417	Brothers_LC_S014_NODE_8039_length_5108_cov_6.162417_6	Brothers_LC_S014_NODE_8039_length_5108_cov_6.162417	NA	NA	NA	NA	NA	NA	NA	NA	NA	NA	NA	VOG00973	REFSEQ hypothetical protein	2.1e-14	51.7	10	10	3	0	Low-quality	Genome-fragment	5.5	0		1	5108	5108	5108	5108	r__Duplodnaviria	k__Heunggongvirae	p__Uroviricota	c__Caudoviricetes	o__	f__	lytic
Brothers_LC_S014_NODE_8039_length_5108_cov_6.162417	Brothers_LC_S014_NODE_8039_length_5108_cov_6.162417_7	Brothers_LC_S014_NODE_8039_length_5108_cov_6.162417	NA	NA	NA	NA	NA	NA	NA	NA	NA	NA	NA	NA	NA	NA	NA	NA	10	3	0	Low-quality	Genome-fragment	5.5	0		1	5108	5108	5108	5108	r__Duplodnaviria	k__Heunggongvirae	p__Uroviricota	c__Caudoviricetes	o__	f__	lytic
Brothers_LC_S014_NODE_8039_length_5108_cov_6.162417	Brothers_LC_S014_NODE_8039_length_5108_cov_6.162417_8	Brothers_LC_S014_NODE_8039_length_5108_cov_6.162417	NA	NA	NA	NA	NA	NA	PF05135.13	Phage gp6-like head-tail connector protein	4e-11	41	1	VOG00622	REFSEQ hypothetical protein	1.5e-15	55.1	4.56	10	3	0	Low-quality	Genome-fragment	5.5	0		1	5108	5108	5108	5108	r__Duplodnaviria	k__Heunggongvirae	p__Uroviricota	c__Caudoviricetes	o__	f__	lytic
Brothers_LC_S014_NODE_8039_length_5108_cov_6.162417	Brothers_LC_S014_NODE_8039_length_5108_cov_6.162417_9	Brothers_LC_S014_NODE_8039_length_5108_cov_6.162417	NA	NA	NA	NA	NA	NA	NA	NA	NA	NA	NA	NA	NA	NA	NA	NA	10	3	0	Low-quality	Genome-fragment	5.5	0		1	5108	5108	5108	5108	r__Duplodnaviria	k__Heunggongvirae	p__Uroviricota	c__Caudoviricetes	o__	f__	lytic
Brothers_LC_S014_NODE_8039_length_5108_cov_6.162417	Brothers_LC_S014_NODE_8039_length_5108_cov_6.162417_10	Brothers_LC_S014_NODE_8039_length_5108_cov_6.162417	NA	NA	NA	NA	NA	NA	NA	NA	NA	NA	NA	NA	NA	NA	NA	NA	10	3	0	Low-quality	Genome-fragment	5.5	0		1	5108	5108	5108	5108	r__Duplodnaviria	k__Heunggongvirae	p__Uroviricota	c__Caudoviricetes	o__	f__	lytic
Brothers_LC_S014_NODE_35848_length_2293_cov_1.615420	Brothers_LC_S014_NODE_35848_length_2293_cov_1.615420_1	Brothers_LC_S014_NODE_35848_length_2293_cov_1.615420	NA	NA	NA	NA	NA	NA	NA	NA	NA	NA	NA	NA	NA	NA	NA	NA	4	2	0	Low-quality	Genome-fragment	1.42	0		1	2293	2293	2293	2293	r__Duplodnaviria	k__Heunggongvirae	p__Uroviricota	c__Caudoviricetes	o__	f__	lytic
Brothers_LC_S014_NODE_35848_length_2293_cov_1.615420	Brothers_LC_S014_NODE_35848_length_2293_cov_1.615420_2	Brothers_LC_S014_NODE_35848_length_2293_cov_1.615420	NA	NA	NA	NA	NA	NA	NA	NA	NA	NA	NA	NA	NA	NA	NA	NA	4	2	0	Low-quality	Genome-fragment	1.42	0		1	2293	2293	2293	2293	r__Duplodnaviria	k__Heunggongvirae	p__Uroviricota	c__Caudoviricetes	o__	f__	lytic
Brothers_LC_S014_NODE_35848_length_2293_cov_1.615420	Brothers_LC_S014_NODE_35848_length_2293_cov_1.615420_3	Brothers_LC_S014_NODE_35848_length_2293_cov_1.615420	NA	NA	NA	NA	NA	NA	NA	NA	NA	NA	NA	VOG00139	REFSEQ hypothetical protein	3.3e-14	50.3	3.37	4	2	0	Low-quality	Genome-fragment	1.42	0		1	2293	2293	2293	2293	r__Duplodnaviria	k__Heunggongvirae	p__Uroviricota	c__Caudoviricetes	o__	f__	lytic
Brothers_LC_S014_NODE_35848_length_2293_cov_1.615420	Brothers_LC_S014_NODE_35848_length_2293_cov_1.615420_4	Brothers_LC_S014_NODE_35848_length_2293_cov_1.615420	NA	NA	NA	NA	NA	NA	PF04865.14	Baseplate J-like protein	5.3e-28	95.5	2.88	VOG00243	sp|P51767|BPJ_BPP2 Baseplate protein J	3.6e-38	129	10	4	2	0	Low-quality	Genome-fragment	1.42	0		1	2293	2293	2293	2293	r__Duplodnaviria	k__Heunggongvirae	p__Uroviricota	c__Caudoviricetes	o__	f__	lytic
Brothers_LC_S014_NODE_74204_length_1480_cov_0.779749	Brothers_LC_S014_NODE_74204_length_1480_cov_0.779749_1	Brothers_LC_S014_NODE_74204_length_1480_cov_0.779749	NA	NA	NA	NA	NA	NA	PF10902.8	WYL_2, Sm-like SH3 beta-barrel fold	1.4e-11	42.3	0.33	VOG00567	sp|P17308|Y13B_BPT4 Uncharacterized 11.5 kDa protein in Gp31-cd intergenic region	3.3e-12	43.7	5.52	5	1	0	Low-quality	Genome-fragment	0.64	0		1	1480	1480	1480	1480	r__Duplodnaviria	k__Heunggongvirae	p__Uroviricota	c__Caudoviricetes	o__	f__	lytic
Brothers_LC_S014_NODE_74204_length_1480_cov_0.779749	Brothers_LC_S014_NODE_74204_length_1480_cov_0.779749_2	Brothers_LC_S014_NODE_74204_length_1480_cov_0.779749	NA	NA	NA	NA	NA	NA	NA	NA	NA	NA	NA	NA	NA	NA	NA	NA	5	1	0	Low-quality	Genome-fragment	0.64	0		1	1480	1480	1480	1480	r__Duplodnaviria	k__Heunggongvirae	p__Uroviricota	c__Caudoviricetes	o__	f__	lytic
Brothers_LC_S014_NODE_74204_length_1480_cov_0.779749	Brothers_LC_S014_NODE_74204_length_1480_cov_0.779749_3	Brothers_LC_S014_NODE_74204_length_1480_cov_0.779749	NA	NA	NA	NA	NA	NA	NA	NA	NA	NA	NA	NA	NA	NA	NA	NA	5	1	0	Low-quality	Genome-fragment	0.64	0		1	1480	1480	1480	1480	r__Duplodnaviria	k__Heunggongvirae	p__Uroviricota	c__Caudoviricetes	o__	f__	lytic
Brothers_LC_S014_NODE_74204_length_1480_cov_0.779749	Brothers_LC_S014_NODE_74204_length_1480_cov_0.779749_4	Brothers_LC_S014_NODE_74204_length_1480_cov_0.779749	NA	NA	NA	NA	NA	NA	NA	NA	NA	NA	NA	NA	NA	NA	NA	NA	5	1	0	Low-quality	Genome-fragment	0.64	0		1	1480	1480	1480	1480	r__Duplodnaviria	k__Heunggongvirae	p__Uroviricota	c__Caudoviricetes	o__	f__	lytic
Brothers_LC_S014_NODE_74204_length_1480_cov_0.779749	Brothers_LC_S014_NODE_74204_length_1480_cov_0.779749_5	Brothers_LC_S014_NODE_74204_length_1480_cov_0.779749	NA	NA	NA	NA	NA	NA	NA	NA	NA	NA	NA	NA	NA	NA	NA	NA	5	1	0	Low-quality	Genome-fragment	0.64	0		1	1480	1480	1480	1480	r__Duplodnaviria	k__Heunggongvirae	p__Uroviricota	c__Caudoviricetes	o__	f__	lytic
Brothers_LC_S014_NODE_30258_length_2525_cov_3.067556	Brothers_LC_S014_NODE_30258_length_2525_cov_3.067556_1	Brothers_LC_S014_NODE_30258_length_2525_cov_3.067556	NA	NA	NA	NA	NA	NA	NA	NA	NA	NA	NA	NA	NA	NA	NA	NA	4	0	0	Not-determined	Genome-fragment	NA	0	no viral genes detected	1	2525	2525	2525	2525	NA	NA	NA	NA	NA	NA	lytic
Brothers_LC_S014_NODE_30258_length_2525_cov_3.067556	Brothers_LC_S014_NODE_30258_length_2525_cov_3.067556_2	Brothers_LC_S014_NODE_30258_length_2525_cov_3.067556	NA	NA	NA	NA	NA	NA	NA	NA	NA	NA	NA	NA	NA	NA	NA	NA	4	0	0	Not-determined	Genome-fragment	NA	0	no viral genes detected	1	2525	2525	2525	2525	NA	NA	NA	NA	NA	NA	lytic
Brothers_LC_S014_NODE_30258_length_2525_cov_3.067556	Brothers_LC_S014_NODE_30258_length_2525_cov_3.067556_3	Brothers_LC_S014_NODE_30258_length_2525_cov_3.067556	NA	NA	NA	NA	NA	NA	NA	NA	NA	NA	NA	NA	NA	NA	NA	NA	4	0	0	Not-determined	Genome-fragment	NA	0	no viral genes detected	1	2525	2525	2525	2525	NA	NA	NA	NA	NA	NA	lytic
Brothers_LC_S014_NODE_30258_length_2525_cov_3.067556	Brothers_LC_S014_NODE_30258_length_2525_cov_3.067556_4	Brothers_LC_S014_NODE_30258_length_2525_cov_3.067556	NA	NA	NA	NA	NA	NA	PF13385.6	Concanavalin A-like lectin/glucanases superfamily	1.1e-20	72	1.04	VOG00287	REFSEQ hypothetical protein	1.7e-12	43.7	1.2	4	0	0	Not-determined	Genome-fragment	NA	0	no viral genes detected	1	2525	2525	2525	2525	NA	NA	NA	NA	NA	NA	lytic
Brothers_LC_S014_NODE_14895_length_3716_cov_7.107829	Brothers_LC_S014_NODE_14895_length_3716_cov_7.107829_1	Brothers_LC_S014_NODE_14895_length_3716_cov_7.107829	NA	NA	NA	NA	NA	NA	NA	NA	NA	NA	NA	NA	NA	NA	NA	NA	9	1	0	Low-quality	Genome-fragment	2.07	0		1	3716	3716	3716	3716	r__Duplodnaviria	k__Heunggongvirae	p__Uroviricota	c__Caudoviricetes	o__	f__	lytic
Brothers_LC_S014_NODE_14895_length_3716_cov_7.107829	Brothers_LC_S014_NODE_14895_length_3716_cov_7.107829_2	Brothers_LC_S014_NODE_14895_length_3716_cov_7.107829	NA	NA	NA	NA	NA	NA	NA	NA	NA	NA	NA	NA	NA	NA	NA	NA	9	1	0	Low-quality	Genome-fragment	2.07	0		1	3716	3716	3716	3716	r__Duplodnaviria	k__Heunggongvirae	p__Uroviricota	c__Caudoviricetes	o__	f__	lytic
Brothers_LC_S014_NODE_14895_length_3716_cov_7.107829	Brothers_LC_S014_NODE_14895_length_3716_cov_7.107829_3	Brothers_LC_S014_NODE_14895_length_3716_cov_7.107829	NA	NA	NA	NA	NA	NA	NA	NA	NA	NA	NA	NA	NA	NA	NA	NA	9	1	0	Low-quality	Genome-fragment	2.07	0		1	3716	3716	3716	3716	r__Duplodnaviria	k__Heunggongvirae	p__Uroviricota	c__Caudoviricetes	o__	f__	lytic
Brothers_LC_S014_NODE_14895_length_3716_cov_7.107829	Brothers_LC_S014_NODE_14895_length_3716_cov_7.107829_4	Brothers_LC_S014_NODE_14895_length_3716_cov_7.107829	NA	NA	NA	NA	NA	NA	NA	NA	NA	NA	NA	VOG00087	REFSEQ hypothetical protein	9.7e-16	56.6	2.71	9	1	0	Low-quality	Genome-fragment	2.07	0		1	3716	3716	3716	3716	r__Duplodnaviria	k__Heunggongvirae	p__Uroviricota	c__Caudoviricetes	o__	f__	lytic
Brothers_LC_S014_NODE_14895_length_3716_cov_7.107829	Brothers_LC_S014_NODE_14895_length_3716_cov_7.107829_5	Brothers_LC_S014_NODE_14895_length_3716_cov_7.107829	NA	NA	NA	NA	NA	NA	NA	NA	NA	NA	NA	NA	NA	NA	NA	NA	9	1	0	Low-quality	Genome-fragment	2.07	0		1	3716	3716	3716	3716	r__Duplodnaviria	k__Heunggongvirae	p__Uroviricota	c__Caudoviricetes	o__	f__	lytic
Brothers_LC_S014_NODE_14895_length_3716_cov_7.107829	Brothers_LC_S014_NODE_14895_length_3716_cov_7.107829_6	Brothers_LC_S014_NODE_14895_length_3716_cov_7.107829	NA	NA	NA	NA	NA	NA	NA	NA	NA	NA	NA	NA	NA	NA	NA	NA	9	1	0	Low-quality	Genome-fragment	2.07	0		1	3716	3716	3716	3716	r__Duplodnaviria	k__Heunggongvirae	p__Uroviricota	c__Caudoviricetes	o__	f__	lytic
Brothers_LC_S014_NODE_14895_length_3716_cov_7.107829	Brothers_LC_S014_NODE_14895_length_3716_cov_7.107829_7	Brothers_LC_S014_NODE_14895_length_3716_cov_7.107829	NA	NA	NA	NA	NA	NA	NA	NA	NA	NA	NA	NA	NA	NA	NA	NA	9	1	0	Low-quality	Genome-fragment	2.07	0		1	3716	3716	3716	3716	r__Duplodnaviria	k__Heunggongvirae	p__Uroviricota	c__Caudoviricetes	o__	f__	lytic
Brothers_LC_S014_NODE_14895_length_3716_cov_7.107829	Brothers_LC_S014_NODE_14895_length_3716_cov_7.107829_8	Brothers_LC_S014_NODE_14895_length_3716_cov_7.107829	NA	NA	NA	NA	NA	NA	NA	NA	NA	NA	NA	NA	NA	NA	NA	NA	9	1	0	Low-quality	Genome-fragment	2.07	0		1	3716	3716	3716	3716	r__Duplodnaviria	k__Heunggongvirae	p__Uroviricota	c__Caudoviricetes	o__	f__	lytic
Brothers_LC_S014_NODE_14895_length_3716_cov_7.107829	Brothers_LC_S014_NODE_14895_length_3716_cov_7.107829_9	Brothers_LC_S014_NODE_14895_length_3716_cov_7.107829	NA	NA	NA	NA	NA	NA	NA	NA	NA	NA	NA	NA	NA	NA	NA	NA	9	1	0	Low-quality	Genome-fragment	2.07	0		1	3716	3716	3716	3716	r__Duplodnaviria	k__Heunggongvirae	p__Uroviricota	c__Caudoviricetes	o__	f__	lytic
Brothers_LC_S014_NODE_99394_length_1219_cov_41.748168	Brothers_LC_S014_NODE_99394_length_1219_cov_41.748168_1	Brothers_LC_S014_NODE_99394_length_1219_cov_41.748168	K07451	NA	mcrA; 5-methylcytosine-specific restriction enzyme A [EC:3.1.21.-]	1.4e-13	50.1	0.95	PF01844.23	HNH endonuclease	2.9e-12	44.3	1.1	VOG00679	REFSEQ HNH endonuclease	1.9e-14	51.3	2.76	5	1	0	Low-quality	Genome-fragment	1.82	0		1	1219	1219	1219	1219	r__Duplodnaviria	k__Heunggongvirae	p__Uroviricota	c__Caudoviricetes	o__	f__	lytic
Brothers_LC_S014_NODE_99394_length_1219_cov_41.748168	Brothers_LC_S014_NODE_99394_length_1219_cov_41.748168_2	Brothers_LC_S014_NODE_99394_length_1219_cov_41.748168	NA	NA	NA	NA	NA	NA	NA	NA	NA	NA	NA	VOG02444	REFSEQ hypothetical protein	7.5e-19	65.9	0.73	5	1	0	Low-quality	Genome-fragment	1.82	0		1	1219	1219	1219	1219	r__Duplodnaviria	k__Heunggongvirae	p__Uroviricota	c__Caudoviricetes	o__	f__	lytic
Brothers_LC_S014_NODE_99394_length_1219_cov_41.748168	Brothers_LC_S014_NODE_99394_length_1219_cov_41.748168_3	Brothers_LC_S014_NODE_99394_length_1219_cov_41.748168	NA	NA	NA	NA	NA	NA	NA	NA	NA	NA	NA	NA	NA	NA	NA	NA	5	1	0	Low-quality	Genome-fragment	1.82	0		1	1219	1219	1219	1219	r__Duplodnaviria	k__Heunggongvirae	p__Uroviricota	c__Caudoviricetes	o__	f__	lytic
Brothers_LC_S014_NODE_99394_length_1219_cov_41.748168	Brothers_LC_S014_NODE_99394_length_1219_cov_41.748168_4	Brothers_LC_S014_NODE_99394_length_1219_cov_41.748168	NA	NA	NA	NA	NA	NA	NA	NA	NA	NA	NA	NA	NA	NA	NA	NA	5	1	0	Low-quality	Genome-fragment	1.82	0		1	1219	1219	1219	1219	r__Duplodnaviria	k__Heunggongvirae	p__Uroviricota	c__Caudoviricetes	o__	f__	lytic
Brothers_LC_S014_NODE_99394_length_1219_cov_41.748168	Brothers_LC_S014_NODE_99394_length_1219_cov_41.748168_5	Brothers_LC_S014_NODE_99394_length_1219_cov_41.748168	NA	NA	NA	NA	NA	NA	NA	NA	NA	NA	NA	NA	NA	NA	NA	NA	5	1	0	Low-quality	Genome-fragment	1.82	0		1	1219	1219	1219	1219	r__Duplodnaviria	k__Heunggongvirae	p__Uroviricota	c__Caudoviricetes	o__	f__	lytic
Brothers_LC_S014_NODE_6797_length_5560_cov_6.488128	Brothers_LC_S014_NODE_6797_length_5560_cov_6.488128_1	Brothers_LC_S014_NODE_6797_length_5560_cov_6.488128	NA	NA	NA	NA	NA	NA	NA	NA	NA	NA	NA	NA	NA	NA	NA	NA	8	2	0	Low-quality	Genome-fragment	11.67	0		1	5560	5560	5560	5560	r__Duplodnaviria	k__Heunggongvirae	p__Uroviricota	c__Caudoviricetes	o__	f__	lytic
Brothers_LC_S014_NODE_6797_length_5560_cov_6.488128	Brothers_LC_S014_NODE_6797_length_5560_cov_6.488128_2	Brothers_LC_S014_NODE_6797_length_5560_cov_6.488128	NA	NA	NA	NA	NA	NA	NA	NA	NA	NA	NA	VOG03023	sp|P10928|BP10_BPT4 Baseplate wedge protein gp10	2.4e-13	47	4.39	8	2	0	Low-quality	Genome-fragment	11.67	0		1	5560	5560	5560	5560	r__Duplodnaviria	k__Heunggongvirae	p__Uroviricota	c__Caudoviricetes	o__	f__	lytic
Brothers_LC_S014_NODE_6797_length_5560_cov_6.488128	Brothers_LC_S014_NODE_6797_length_5560_cov_6.488128_3	Brothers_LC_S014_NODE_6797_length_5560_cov_6.488128	NA	NA	NA	NA	NA	NA	NA	NA	NA	NA	NA	VOG02486	sp|A0MZE1|PORTL_BPN4 Probable portal protein	2.3e-26	90	3.2	8	2	0	Low-quality	Genome-fragment	11.67	0		1	5560	5560	5560	5560	r__Duplodnaviria	k__Heunggongvirae	p__Uroviricota	c__Caudoviricetes	o__	f__	lytic
Brothers_LC_S014_NODE_6797_length_5560_cov_6.488128	Brothers_LC_S014_NODE_6797_length_5560_cov_6.488128_4	Brothers_LC_S014_NODE_6797_length_5560_cov_6.488128	NA	NA	NA	NA	NA	NA	NA	NA	NA	NA	NA	NA	NA	NA	NA	NA	8	2	0	Low-quality	Genome-fragment	11.67	0		1	5560	5560	5560	5560	r__Duplodnaviria	k__Heunggongvirae	p__Uroviricota	c__Caudoviricetes	o__	f__	lytic
Brothers_LC_S014_NODE_6797_length_5560_cov_6.488128	Brothers_LC_S014_NODE_6797_length_5560_cov_6.488128_5	Brothers_LC_S014_NODE_6797_length_5560_cov_6.488128	NA	NA	NA	NA	NA	NA	NA	NA	NA	NA	NA	NA	NA	NA	NA	NA	8	2	0	Low-quality	Genome-fragment	11.67	0		1	5560	5560	5560	5560	r__Duplodnaviria	k__Heunggongvirae	p__Uroviricota	c__Caudoviricetes	o__	f__	lytic
Brothers_LC_S014_NODE_6797_length_5560_cov_6.488128	Brothers_LC_S014_NODE_6797_length_5560_cov_6.488128_6	Brothers_LC_S014_NODE_6797_length_5560_cov_6.488128	NA	NA	NA	NA	NA	NA	NA	NA	NA	NA	NA	NA	NA	NA	NA	NA	8	2	0	Low-quality	Genome-fragment	11.67	0		1	5560	5560	5560	5560	r__Duplodnaviria	k__Heunggongvirae	p__Uroviricota	c__Caudoviricetes	o__	f__	lytic
Brothers_LC_S014_NODE_6797_length_5560_cov_6.488128	Brothers_LC_S014_NODE_6797_length_5560_cov_6.488128_7	Brothers_LC_S014_NODE_6797_length_5560_cov_6.488128	NA	NA	NA	NA	NA	NA	NA	NA	NA	NA	NA	NA	NA	NA	NA	NA	8	2	0	Low-quality	Genome-fragment	11.67	0		1	5560	5560	5560	5560	r__Duplodnaviria	k__Heunggongvirae	p__Uroviricota	c__Caudoviricetes	o__	f__	lytic
Brothers_LC_S014_NODE_6797_length_5560_cov_6.488128	Brothers_LC_S014_NODE_6797_length_5560_cov_6.488128_8	Brothers_LC_S014_NODE_6797_length_5560_cov_6.488128	NA	NA	NA	NA	NA	NA	NA	NA	NA	NA	NA	NA	NA	NA	NA	NA	8	2	0	Low-quality	Genome-fragment	11.67	0		1	5560	5560	5560	5560	r__Duplodnaviria	k__Heunggongvirae	p__Uroviricota	c__Caudoviricetes	o__	f__	lytic
Brothers_LC_S014_NODE_67041_length_1575_cov_1.699586	Brothers_LC_S014_NODE_67041_length_1575_cov_1.699586_1	Brothers_LC_S014_NODE_67041_length_1575_cov_1.699586	NA	NA	NA	NA	NA	NA	NA	NA	NA	NA	NA	NA	NA	NA	NA	NA	4	0	0	Not-determined	Genome-fragment	NA	0	no viral genes detected	1	1575	1575	1575	1575	r__Duplodnaviria	k__Heunggongvirae	p__Uroviricota	c__Caudoviricetes	o__	f__	lytic
Brothers_LC_S014_NODE_67041_length_1575_cov_1.699586	Brothers_LC_S014_NODE_67041_length_1575_cov_1.699586_2	Brothers_LC_S014_NODE_67041_length_1575_cov_1.699586	NA	NA	NA	NA	NA	NA	NA	NA	NA	NA	NA	NA	NA	NA	NA	NA	4	0	0	Not-determined	Genome-fragment	NA	0	no viral genes detected	1	1575	1575	1575	1575	r__Duplodnaviria	k__Heunggongvirae	p__Uroviricota	c__Caudoviricetes	o__	f__	lytic
Brothers_LC_S014_NODE_67041_length_1575_cov_1.699586	Brothers_LC_S014_NODE_67041_length_1575_cov_1.699586_3	Brothers_LC_S014_NODE_67041_length_1575_cov_1.699586	NA	NA	NA	NA	NA	NA	NA	NA	NA	NA	NA	VOG02479	sp|Q6QGD3|ENDO1_BPT5 Putative endonuclease	3.6e-13	47.3	0.61	4	0	0	Not-determined	Genome-fragment	NA	0	no viral genes detected	1	1575	1575	1575	1575	r__Duplodnaviria	k__Heunggongvirae	p__Uroviricota	c__Caudoviricetes	o__	f__	lytic
Brothers_LC_S014_NODE_67041_length_1575_cov_1.699586	Brothers_LC_S014_NODE_67041_length_1575_cov_1.699586_4	Brothers_LC_S014_NODE_67041_length_1575_cov_1.699586	NA	NA	NA	NA	NA	NA	NA	NA	NA	NA	NA	NA	NA	NA	NA	NA	4	0	0	Not-determined	Genome-fragment	NA	0	no viral genes detected	1	1575	1575	1575	1575	r__Duplodnaviria	k__Heunggongvirae	p__Uroviricota	c__Caudoviricetes	o__	f__	lytic
Brothers_LC_S014_NODE_42992_length_2063_cov_2.745351	Brothers_LC_S014_NODE_42992_length_2063_cov_2.745351_1	Brothers_LC_S014_NODE_42992_length_2063_cov_2.745351	NA	NA	NA	NA	NA	NA	NA	NA	NA	NA	NA	NA	NA	NA	NA	NA	7	0	0	Not-determined	Genome-fragment	NA	0	no viral genes detected	1	2063	2063	2063	2063	r__Duplodnaviria	k__Heunggongvirae	p__Uroviricota	c__Caudoviricetes	o__	f__	lytic
Brothers_LC_S014_NODE_42992_length_2063_cov_2.745351	Brothers_LC_S014_NODE_42992_length_2063_cov_2.745351_2	Brothers_LC_S014_NODE_42992_length_2063_cov_2.745351	NA	NA	NA	NA	NA	NA	NA	NA	NA	NA	NA	NA	NA	NA	NA	NA	7	0	0	Not-determined	Genome-fragment	NA	0	no viral genes detected	1	2063	2063	2063	2063	r__Duplodnaviria	k__Heunggongvirae	p__Uroviricota	c__Caudoviricetes	o__	f__	lytic
Brothers_LC_S014_NODE_42992_length_2063_cov_2.745351	Brothers_LC_S014_NODE_42992_length_2063_cov_2.745351_3	Brothers_LC_S014_NODE_42992_length_2063_cov_2.745351	NA	NA	NA	NA	NA	NA	NA	NA	NA	NA	NA	NA	NA	NA	NA	NA	7	0	0	Not-determined	Genome-fragment	NA	0	no viral genes detected	1	2063	2063	2063	2063	r__Duplodnaviria	k__Heunggongvirae	p__Uroviricota	c__Caudoviricetes	o__	f__	lytic
Brothers_LC_S014_NODE_42992_length_2063_cov_2.745351	Brothers_LC_S014_NODE_42992_length_2063_cov_2.745351_4	Brothers_LC_S014_NODE_42992_length_2063_cov_2.745351	NA	NA	NA	NA	NA	NA	NA	NA	NA	NA	NA	NA	NA	NA	NA	NA	7	0	0	Not-determined	Genome-fragment	NA	0	no viral genes detected	1	2063	2063	2063	2063	r__Duplodnaviria	k__Heunggongvirae	p__Uroviricota	c__Caudoviricetes	o__	f__	lytic
Brothers_LC_S014_NODE_42992_length_2063_cov_2.745351	Brothers_LC_S014_NODE_42992_length_2063_cov_2.745351_5	Brothers_LC_S014_NODE_42992_length_2063_cov_2.745351	K06191	NA	nrdH; glutaredoxin-like protein NrdH	2.9e-18	65.4	2.05	PF00462.24	Glutaredoxin	5e-17	59.6	1.01	VOG00051	sp|P68692|GLRX1_VACCW Glutaredoxin-1	1.8e-15	54.7	10	7	0	0	Not-determined	Genome-fragment	NA	0	no viral genes detected	1	2063	2063	2063	2063	r__Duplodnaviria	k__Heunggongvirae	p__Uroviricota	c__Caudoviricetes	o__	f__	lytic
Brothers_LC_S014_NODE_42992_length_2063_cov_2.745351	Brothers_LC_S014_NODE_42992_length_2063_cov_2.745351_6	Brothers_LC_S014_NODE_42992_length_2063_cov_2.745351	NA	NA	NA	NA	NA	NA	NA	NA	NA	NA	NA	NA	NA	NA	NA	NA	7	0	0	Not-determined	Genome-fragment	NA	0	no viral genes detected	1	2063	2063	2063	2063	r__Duplodnaviria	k__Heunggongvirae	p__Uroviricota	c__Caudoviricetes	o__	f__	lytic
Brothers_LC_S014_NODE_42992_length_2063_cov_2.745351	Brothers_LC_S014_NODE_42992_length_2063_cov_2.745351_7	Brothers_LC_S014_NODE_42992_length_2063_cov_2.745351	NA	NA	NA	NA	NA	NA	NA	NA	NA	NA	NA	NA	NA	NA	NA	NA	7	0	0	Not-determined	Genome-fragment	NA	0	no viral genes detected	1	2063	2063	2063	2063	r__Duplodnaviria	k__Heunggongvirae	p__Uroviricota	c__Caudoviricetes	o__	f__	lytic
Brothers_LC_S014_NODE_45_length_50279_cov_7.599537	Brothers_LC_S014_NODE_45_length_50279_cov_7.599537_1	Brothers_LC_S014_NODE_45_length_50279_cov_7.599537	NA	NA	NA	NA	NA	NA	NA	NA	NA	NA	NA	NA	NA	NA	NA	NA	57	1	4	Low-quality	Genome-fragment	27.77	0		1	50279	50279	50279	50279	r__Duplodnaviria	k__Heunggongvirae	p__Uroviricota	c__Caudoviricetes	o__	f__	lytic
Brothers_LC_S014_NODE_45_length_50279_cov_7.599537	Brothers_LC_S014_NODE_45_length_50279_cov_7.599537_2	Brothers_LC_S014_NODE_45_length_50279_cov_7.599537	NA	NA	NA	NA	NA	NA	NA	NA	NA	NA	NA	NA	NA	NA	NA	NA	57	1	4	Low-quality	Genome-fragment	27.77	0		1	50279	50279	50279	50279	r__Duplodnaviria	k__Heunggongvirae	p__Uroviricota	c__Caudoviricetes	o__	f__	lytic
Brothers_LC_S014_NODE_45_length_50279_cov_7.599537	Brothers_LC_S014_NODE_45_length_50279_cov_7.599537_3	Brothers_LC_S014_NODE_45_length_50279_cov_7.599537	NA	NA	NA	NA	NA	NA	NA	NA	NA	NA	NA	NA	NA	NA	NA	NA	57	1	4	Low-quality	Genome-fragment	27.77	0		1	50279	50279	50279	50279	r__Duplodnaviria	k__Heunggongvirae	p__Uroviricota	c__Caudoviricetes	o__	f__	lytic
Brothers_LC_S014_NODE_45_length_50279_cov_7.599537	Brothers_LC_S014_NODE_45_length_50279_cov_7.599537_4	Brothers_LC_S014_NODE_45_length_50279_cov_7.599537	K13797	NA	rpoBC; DNA-directed RNA polymerase subunit beta-beta' [EC:2.7.7.6]	1e-178	595.7	0.04	PF00562.28	RNA polymerase Rpb2, domain 6	3.2e-60	201.9	0.03	VOG04962	sp|Q6RZF8|RP132_RABPU DNA-directed RNA polymerase 132 kDa polypeptide	1.9e-48	162.2	0	57	1	4	Low-quality	Genome-fragment	27.77	0		1	50279	50279	50279	50279	r__Duplodnaviria	k__Heunggongvirae	p__Uroviricota	c__Caudoviricetes	o__	f__	lytic
Brothers_LC_S014_NODE_45_length_50279_cov_7.599537	Brothers_LC_S014_NODE_45_length_50279_cov_7.599537_5	Brothers_LC_S014_NODE_45_length_50279_cov_7.599537	NA	NA	NA	NA	NA	NA	NA	NA	NA	NA	NA	NA	NA	NA	NA	NA	57	1	4	Low-quality	Genome-fragment	27.77	0		1	50279	50279	50279	50279	r__Duplodnaviria	k__Heunggongvirae	p__Uroviricota	c__Caudoviricetes	o__	f__	lytic
Brothers_LC_S014_NODE_45_length_50279_cov_7.599537	Brothers_LC_S014_NODE_45_length_50279_cov_7.599537_6	Brothers_LC_S014_NODE_45_length_50279_cov_7.599537	NA	NA	NA	NA	NA	NA	NA	NA	NA	NA	NA	NA	NA	NA	NA	NA	57	1	4	Low-quality	Genome-fragment	27.77	0		1	50279	50279	50279	50279	r__Duplodnaviria	k__Heunggongvirae	p__Uroviricota	c__Caudoviricetes	o__	f__	lytic
Brothers_LC_S014_NODE_45_length_50279_cov_7.599537	Brothers_LC_S014_NODE_45_length_50279_cov_7.599537_7	Brothers_LC_S014_NODE_45_length_50279_cov_7.599537	NA	NA	NA	NA	NA	NA	NA	NA	NA	NA	NA	NA	NA	NA	NA	NA	57	1	4	Low-quality	Genome-fragment	27.77	0		1	50279	50279	50279	50279	r__Duplodnaviria	k__Heunggongvirae	p__Uroviricota	c__Caudoviricetes	o__	f__	lytic
Brothers_LC_S014_NODE_45_length_50279_cov_7.599537	Brothers_LC_S014_NODE_45_length_50279_cov_7.599537_8	Brothers_LC_S014_NODE_45_length_50279_cov_7.599537	NA	NA	NA	NA	NA	NA	NA	NA	NA	NA	NA	NA	NA	NA	NA	NA	57	1	4	Low-quality	Genome-fragment	27.77	0		1	50279	50279	50279	50279	r__Duplodnaviria	k__Heunggongvirae	p__Uroviricota	c__Caudoviricetes	o__	f__	lytic
Brothers_LC_S014_NODE_45_length_50279_cov_7.599537	Brothers_LC_S014_NODE_45_length_50279_cov_7.599537_9	Brothers_LC_S014_NODE_45_length_50279_cov_7.599537	NA	NA	NA	NA	NA	NA	NA	NA	NA	NA	NA	NA	NA	NA	NA	NA	57	1	4	Low-quality	Genome-fragment	27.77	0		1	50279	50279	50279	50279	r__Duplodnaviria	k__Heunggongvirae	p__Uroviricota	c__Caudoviricetes	o__	f__	lytic
Brothers_LC_S014_NODE_45_length_50279_cov_7.599537	Brothers_LC_S014_NODE_45_length_50279_cov_7.599537_10	Brothers_LC_S014_NODE_45_length_50279_cov_7.599537	NA	NA	NA	NA	NA	NA	NA	NA	NA	NA	NA	NA	NA	NA	NA	NA	57	1	4	Low-quality	Genome-fragment	27.77	0		1	50279	50279	50279	50279	r__Duplodnaviria	k__Heunggongvirae	p__Uroviricota	c__Caudoviricetes	o__	f__	lytic
Brothers_LC_S014_NODE_45_length_50279_cov_7.599537	Brothers_LC_S014_NODE_45_length_50279_cov_7.599537_11	Brothers_LC_S014_NODE_45_length_50279_cov_7.599537	NA	NA	NA	NA	NA	NA	NA	NA	NA	NA	NA	NA	NA	NA	NA	NA	57	1	4	Low-quality	Genome-fragment	27.77	0		1	50279	50279	50279	50279	r__Duplodnaviria	k__Heunggongvirae	p__Uroviricota	c__Caudoviricetes	o__	f__	lytic
Brothers_LC_S014_NODE_45_length_50279_cov_7.599537	Brothers_LC_S014_NODE_45_length_50279_cov_7.599537_12	Brothers_LC_S014_NODE_45_length_50279_cov_7.599537	NA	NA	NA	NA	NA	NA	NA	NA	NA	NA	NA	NA	NA	NA	NA	NA	57	1	4	Low-quality	Genome-fragment	27.77	0		1	50279	50279	50279	50279	r__Duplodnaviria	k__Heunggongvirae	p__Uroviricota	c__Caudoviricetes	o__	f__	lytic
Brothers_LC_S014_NODE_45_length_50279_cov_7.599537	Brothers_LC_S014_NODE_45_length_50279_cov_7.599537_13	Brothers_LC_S014_NODE_45_length_50279_cov_7.599537	K08309	NA	slt; soluble lytic murein transglycosylase [EC:4.2.2.-]	9.5e-23	80.8	0.74	PF01464.20	Transglycosylase SLT domain	2.1e-19	67	1.58	VOG00498	sp|P27380|EXLYS_BPPRD Transglycosylase	1e-20	71.6	1.64	57	1	4	Low-quality	Genome-fragment	27.77	0		1	50279	50279	50279	50279	r__Duplodnaviria	k__Heunggongvirae	p__Uroviricota	c__Caudoviricetes	o__	f__	lytic
Brothers_LC_S014_NODE_45_length_50279_cov_7.599537	Brothers_LC_S014_NODE_45_length_50279_cov_7.599537_14	Brothers_LC_S014_NODE_45_length_50279_cov_7.599537	NA	NA	NA	NA	NA	NA	NA	NA	NA	NA	NA	NA	NA	NA	NA	NA	57	1	4	Low-quality	Genome-fragment	27.77	0		1	50279	50279	50279	50279	r__Duplodnaviria	k__Heunggongvirae	p__Uroviricota	c__Caudoviricetes	o__	f__	lytic
Brothers_LC_S014_NODE_45_length_50279_cov_7.599537	Brothers_LC_S014_NODE_45_length_50279_cov_7.599537_15	Brothers_LC_S014_NODE_45_length_50279_cov_7.599537	NA	NA	NA	NA	NA	NA	NA	NA	NA	NA	NA	NA	NA	NA	NA	NA	57	1	4	Low-quality	Genome-fragment	27.77	0		1	50279	50279	50279	50279	r__Duplodnaviria	k__Heunggongvirae	p__Uroviricota	c__Caudoviricetes	o__	f__	lytic
Brothers_LC_S014_NODE_45_length_50279_cov_7.599537	Brothers_LC_S014_NODE_45_length_50279_cov_7.599537_16	Brothers_LC_S014_NODE_45_length_50279_cov_7.599537	NA	NA	NA	NA	NA	NA	NA	NA	NA	NA	NA	NA	NA	NA	NA	NA	57	1	4	Low-quality	Genome-fragment	27.77	0		1	50279	50279	50279	50279	r__Duplodnaviria	k__Heunggongvirae	p__Uroviricota	c__Caudoviricetes	o__	f__	lytic
Brothers_LC_S014_NODE_45_length_50279_cov_7.599537	Brothers_LC_S014_NODE_45_length_50279_cov_7.599537_17	Brothers_LC_S014_NODE_45_length_50279_cov_7.599537	NA	NA	NA	NA	NA	NA	NA	NA	NA	NA	NA	VOG04699	REFSEQ hypothetical protein	1.4e-15	55.1	0.45	57	1	4	Low-quality	Genome-fragment	27.77	0		1	50279	50279	50279	50279	r__Duplodnaviria	k__Heunggongvirae	p__Uroviricota	c__Caudoviricetes	o__	f__	lytic
Brothers_LC_S014_NODE_45_length_50279_cov_7.599537	Brothers_LC_S014_NODE_45_length_50279_cov_7.599537_18	Brothers_LC_S014_NODE_45_length_50279_cov_7.599537	NA	NA	NA	NA	NA	NA	PF09524.10	Conserved phage C-terminus (Phg_2220_C)	1.5e-18	64.3	1	VOG03773	REFSEQ Gp34 protein	4.2e-39	132.4	0.07	57	1	4	Low-quality	Genome-fragment	27.77	0		1	50279	50279	50279	50279	r__Duplodnaviria	k__Heunggongvirae	p__Uroviricota	c__Caudoviricetes	o__	f__	lytic
Brothers_LC_S014_NODE_45_length_50279_cov_7.599537	Brothers_LC_S014_NODE_45_length_50279_cov_7.599537_19	Brothers_LC_S014_NODE_45_length_50279_cov_7.599537	NA	NA	NA	NA	NA	NA	NA	NA	NA	NA	NA	NA	NA	NA	NA	NA	57	1	4	Low-quality	Genome-fragment	27.77	0		1	50279	50279	50279	50279	r__Duplodnaviria	k__Heunggongvirae	p__Uroviricota	c__Caudoviricetes	o__	f__	lytic
Brothers_LC_S014_NODE_45_length_50279_cov_7.599537	Brothers_LC_S014_NODE_45_length_50279_cov_7.599537_20	Brothers_LC_S014_NODE_45_length_50279_cov_7.599537	NA	NA	NA	NA	NA	NA	NA	NA	NA	NA	NA	NA	NA	NA	NA	NA	57	1	4	Low-quality	Genome-fragment	27.77	0		1	50279	50279	50279	50279	r__Duplodnaviria	k__Heunggongvirae	p__Uroviricota	c__Caudoviricetes	o__	f__	lytic
Brothers_LC_S014_NODE_45_length_50279_cov_7.599537	Brothers_LC_S014_NODE_45_length_50279_cov_7.599537_21	Brothers_LC_S014_NODE_45_length_50279_cov_7.599537	NA	NA	NA	NA	NA	NA	PF03235.14	Protein of unknown function DUF262	1.1e-16	59.4	0.18	VOG12718	REFSEQ hypothetical protein	4e-22	76	0.95	57	1	4	Low-quality	Genome-fragment	27.77	0		1	50279	50279	50279	50279	r__Duplodnaviria	k__Heunggongvirae	p__Uroviricota	c__Caudoviricetes	o__	f__	lytic
Brothers_LC_S014_NODE_45_length_50279_cov_7.599537	Brothers_LC_S014_NODE_45_length_50279_cov_7.599537_22	Brothers_LC_S014_NODE_45_length_50279_cov_7.599537	NA	NA	NA	NA	NA	NA	PF13651.6	Adenine-specific methyltransferase EcoRI	4.3e-122	405.4	0.05	NA	NA	NA	NA	NA	57	1	4	Low-quality	Genome-fragment	27.77	0		1	50279	50279	50279	50279	r__Duplodnaviria	k__Heunggongvirae	p__Uroviricota	c__Caudoviricetes	o__	f__	lytic
Brothers_LC_S014_NODE_45_length_50279_cov_7.599537	Brothers_LC_S014_NODE_45_length_50279_cov_7.599537_23	Brothers_LC_S014_NODE_45_length_50279_cov_7.599537	K10857	NA	exoX; exodeoxyribonuclease X [EC:3.1.11.-]	6.5e-68	227.9	0.25	PF00929.24	Exonuclease	2.2e-16	58.6	1.28	VOG00231	sp|P04536|EXOD_BPT4 Exodeoxyribonuclease	4.3e-24	83.2	10	57	1	4	Low-quality	Genome-fragment	27.77	0		1	50279	50279	50279	50279	r__Duplodnaviria	k__Heunggongvirae	p__Uroviricota	c__Caudoviricetes	o__	f__	lytic
Brothers_LC_S014_NODE_45_length_50279_cov_7.599537	Brothers_LC_S014_NODE_45_length_50279_cov_7.599537_24	Brothers_LC_S014_NODE_45_length_50279_cov_7.599537	NA	NA	NA	NA	NA	NA	PF00149.28	Calcineurin-like phosphoesterase	8e-12	43.8	1.18	NA	NA	NA	NA	NA	57	1	4	Low-quality	Genome-fragment	27.77	0		1	50279	50279	50279	50279	r__Duplodnaviria	k__Heunggongvirae	p__Uroviricota	c__Caudoviricetes	o__	f__	lytic
Brothers_LC_S014_NODE_45_length_50279_cov_7.599537	Brothers_LC_S014_NODE_45_length_50279_cov_7.599537_25	Brothers_LC_S014_NODE_45_length_50279_cov_7.599537	NA	NA	NA	NA	NA	NA	NA	NA	NA	NA	NA	NA	NA	NA	NA	NA	57	1	4	Low-quality	Genome-fragment	27.77	0		1	50279	50279	50279	50279	r__Duplodnaviria	k__Heunggongvirae	p__Uroviricota	c__Caudoviricetes	o__	f__	lytic
Brothers_LC_S014_NODE_45_length_50279_cov_7.599537	Brothers_LC_S014_NODE_45_length_50279_cov_7.599537_26	Brothers_LC_S014_NODE_45_length_50279_cov_7.599537	K03696	NA	clpC; ATP-dependent Clp protease ATP-binding subunit ClpC	3.7e-207	690	0.03	PF07724.14	AAA domain (Cdc48 subfamily)	1.6e-56	188.8	0.33	VOG01516	sp|P0ABH9|CLPA_ECOLI ATP-dependent Clp protease ATP-binding subunit ClpA	3.3e-100	333.9	1.16	57	1	4	Low-quality	Genome-fragment	27.77	0		1	50279	50279	50279	50279	r__Duplodnaviria	k__Heunggongvirae	p__Uroviricota	c__Caudoviricetes	o__	f__	lytic
Brothers_LC_S014_NODE_45_length_50279_cov_7.599537	Brothers_LC_S014_NODE_45_length_50279_cov_7.599537_27	Brothers_LC_S014_NODE_45_length_50279_cov_7.599537	NA	NA	NA	NA	NA	NA	NA	NA	NA	NA	NA	NA	NA	NA	NA	NA	57	1	4	Low-quality	Genome-fragment	27.77	0		1	50279	50279	50279	50279	r__Duplodnaviria	k__Heunggongvirae	p__Uroviricota	c__Caudoviricetes	o__	f__	lytic
Brothers_LC_S014_NODE_45_length_50279_cov_7.599537	Brothers_LC_S014_NODE_45_length_50279_cov_7.599537_28	Brothers_LC_S014_NODE_45_length_50279_cov_7.599537	K03089	NA	rpoH; RNA polymerase sigma-32 factor	1.2e-10	40.3	0.04	NA	NA	NA	NA	NA	NA	NA	NA	NA	NA	57	1	4	Low-quality	Genome-fragment	27.77	0		1	50279	50279	50279	50279	r__Duplodnaviria	k__Heunggongvirae	p__Uroviricota	c__Caudoviricetes	o__	f__	lytic
Brothers_LC_S014_NODE_45_length_50279_cov_7.599537	Brothers_LC_S014_NODE_45_length_50279_cov_7.599537_29	Brothers_LC_S014_NODE_45_length_50279_cov_7.599537	NA	NA	NA	NA	NA	NA	NA	NA	NA	NA	NA	NA	NA	NA	NA	NA	57	1	4	Low-quality	Genome-fragment	27.77	0		1	50279	50279	50279	50279	r__Duplodnaviria	k__Heunggongvirae	p__Uroviricota	c__Caudoviricetes	o__	f__	lytic
Brothers_LC_S014_NODE_45_length_50279_cov_7.599537	Brothers_LC_S014_NODE_45_length_50279_cov_7.599537_30	Brothers_LC_S014_NODE_45_length_50279_cov_7.599537	NA	NA	NA	NA	NA	NA	NA	NA	NA	NA	NA	NA	NA	NA	NA	NA	57	1	4	Low-quality	Genome-fragment	27.77	0		1	50279	50279	50279	50279	r__Duplodnaviria	k__Heunggongvirae	p__Uroviricota	c__Caudoviricetes	o__	f__	lytic
Brothers_LC_S014_NODE_45_length_50279_cov_7.599537	Brothers_LC_S014_NODE_45_length_50279_cov_7.599537_31	Brothers_LC_S014_NODE_45_length_50279_cov_7.599537	NA	NA	NA	NA	NA	NA	NA	NA	NA	NA	NA	NA	NA	NA	NA	NA	57	1	4	Low-quality	Genome-fragment	27.77	0		1	50279	50279	50279	50279	r__Duplodnaviria	k__Heunggongvirae	p__Uroviricota	c__Caudoviricetes	o__	f__	lytic
Brothers_LC_S014_NODE_45_length_50279_cov_7.599537	Brothers_LC_S014_NODE_45_length_50279_cov_7.599537_32	Brothers_LC_S014_NODE_45_length_50279_cov_7.599537	NA	NA	NA	NA	NA	NA	NA	NA	NA	NA	NA	NA	NA	NA	NA	NA	57	1	4	Low-quality	Genome-fragment	27.77	0		1	50279	50279	50279	50279	r__Duplodnaviria	k__Heunggongvirae	p__Uroviricota	c__Caudoviricetes	o__	f__	lytic
Brothers_LC_S014_NODE_45_length_50279_cov_7.599537	Brothers_LC_S014_NODE_45_length_50279_cov_7.599537_33	Brothers_LC_S014_NODE_45_length_50279_cov_7.599537	NA	NA	NA	NA	NA	NA	NA	NA	NA	NA	NA	NA	NA	NA	NA	NA	57	1	4	Low-quality	Genome-fragment	27.77	0		1	50279	50279	50279	50279	r__Duplodnaviria	k__Heunggongvirae	p__Uroviricota	c__Caudoviricetes	o__	f__	lytic
Brothers_LC_S014_NODE_45_length_50279_cov_7.599537	Brothers_LC_S014_NODE_45_length_50279_cov_7.599537_34	Brothers_LC_S014_NODE_45_length_50279_cov_7.599537	NA	NA	NA	NA	NA	NA	NA	NA	NA	NA	NA	NA	NA	NA	NA	NA	57	1	4	Low-quality	Genome-fragment	27.77	0		1	50279	50279	50279	50279	r__Duplodnaviria	k__Heunggongvirae	p__Uroviricota	c__Caudoviricetes	o__	f__	lytic
Brothers_LC_S014_NODE_45_length_50279_cov_7.599537	Brothers_LC_S014_NODE_45_length_50279_cov_7.599537_35	Brothers_LC_S014_NODE_45_length_50279_cov_7.599537	NA	NA	NA	NA	NA	NA	NA	NA	NA	NA	NA	NA	NA	NA	NA	NA	57	1	4	Low-quality	Genome-fragment	27.77	0		1	50279	50279	50279	50279	r__Duplodnaviria	k__Heunggongvirae	p__Uroviricota	c__Caudoviricetes	o__	f__	lytic
Brothers_LC_S014_NODE_45_length_50279_cov_7.599537	Brothers_LC_S014_NODE_45_length_50279_cov_7.599537_36	Brothers_LC_S014_NODE_45_length_50279_cov_7.599537	NA	NA	NA	NA	NA	NA	PF05866.11	Endodeoxyribonuclease RusA	6.5e-13	47	2.13	NA	NA	NA	NA	NA	57	1	4	Low-quality	Genome-fragment	27.77	0		1	50279	50279	50279	50279	r__Duplodnaviria	k__Heunggongvirae	p__Uroviricota	c__Caudoviricetes	o__	f__	lytic
Brothers_LC_S014_NODE_45_length_50279_cov_7.599537	Brothers_LC_S014_NODE_45_length_50279_cov_7.599537_37	Brothers_LC_S014_NODE_45_length_50279_cov_7.599537	NA	NA	NA	NA	NA	NA	PF13298.6	DNA polymerase Ligase (LigD)	6.5e-19	65.9	0	NA	NA	NA	NA	NA	57	1	4	Low-quality	Genome-fragment	27.77	0		1	50279	50279	50279	50279	r__Duplodnaviria	k__Heunggongvirae	p__Uroviricota	c__Caudoviricetes	o__	f__	lytic
Brothers_LC_S014_NODE_45_length_50279_cov_7.599537	Brothers_LC_S014_NODE_45_length_50279_cov_7.599537_38	Brothers_LC_S014_NODE_45_length_50279_cov_7.599537	K07001	NA	K07001; NTE family protein	1.6e-35	122.1	0.01	PF01734.22	Patatin-like phospholipase	3.9e-18	64.1	0.03	VOG03385	sp|Q5UQP2|YL446_MIMIV Uncharacterized protein L446	3.1e-22	76.9	0.04	57	1	4	Low-quality	Genome-fragment	27.77	0		1	50279	50279	50279	50279	r__Duplodnaviria	k__Heunggongvirae	p__Uroviricota	c__Caudoviricetes	o__	f__	lytic
Brothers_LC_S014_NODE_45_length_50279_cov_7.599537	Brothers_LC_S014_NODE_45_length_50279_cov_7.599537_39	Brothers_LC_S014_NODE_45_length_50279_cov_7.599537	NA	NA	NA	NA	NA	NA	NA	NA	NA	NA	NA	NA	NA	NA	NA	NA	57	1	4	Low-quality	Genome-fragment	27.77	0		1	50279	50279	50279	50279	r__Duplodnaviria	k__Heunggongvirae	p__Uroviricota	c__Caudoviricetes	o__	f__	lytic
Brothers_LC_S014_NODE_45_length_50279_cov_7.599537	Brothers_LC_S014_NODE_45_length_50279_cov_7.599537_40	Brothers_LC_S014_NODE_45_length_50279_cov_7.599537	NA	NA	NA	NA	NA	NA	NA	NA	NA	NA	NA	NA	NA	NA	NA	NA	57	1	4	Low-quality	Genome-fragment	27.77	0		1	50279	50279	50279	50279	r__Duplodnaviria	k__Heunggongvirae	p__Uroviricota	c__Caudoviricetes	o__	f__	lytic
Brothers_LC_S014_NODE_45_length_50279_cov_7.599537	Brothers_LC_S014_NODE_45_length_50279_cov_7.599537_41	Brothers_LC_S014_NODE_45_length_50279_cov_7.599537	K03546	NA	sbcC, rad50; DNA repair protein SbcC/Rad50	2.9e-36	124.4	3.31	NA	NA	NA	NA	NA	VOG00654	sp|P04522|EXO2_BPT4 Exonuclease subunit 2	7.5e-41	138.4	10	57	1	4	Low-quality	Genome-fragment	27.77	0		1	50279	50279	50279	50279	r__Duplodnaviria	k__Heunggongvirae	p__Uroviricota	c__Caudoviricetes	o__	f__	lytic
Brothers_LC_S014_NODE_45_length_50279_cov_7.599537	Brothers_LC_S014_NODE_45_length_50279_cov_7.599537_42	Brothers_LC_S014_NODE_45_length_50279_cov_7.599537	NA	NA	NA	NA	NA	NA	NA	NA	NA	NA	NA	NA	NA	NA	NA	NA	57	1	4	Low-quality	Genome-fragment	27.77	0		1	50279	50279	50279	50279	r__Duplodnaviria	k__Heunggongvirae	p__Uroviricota	c__Caudoviricetes	o__	f__	lytic
Brothers_LC_S014_NODE_45_length_50279_cov_7.599537	Brothers_LC_S014_NODE_45_length_50279_cov_7.599537_43	Brothers_LC_S014_NODE_45_length_50279_cov_7.599537	NA	NA	NA	NA	NA	NA	NA	NA	NA	NA	NA	NA	NA	NA	NA	NA	57	1	4	Low-quality	Genome-fragment	27.77	0		1	50279	50279	50279	50279	r__Duplodnaviria	k__Heunggongvirae	p__Uroviricota	c__Caudoviricetes	o__	f__	lytic
Brothers_LC_S014_NODE_45_length_50279_cov_7.599537	Brothers_LC_S014_NODE_45_length_50279_cov_7.599537_44	Brothers_LC_S014_NODE_45_length_50279_cov_7.599537	NA	NA	NA	NA	NA	NA	NA	NA	NA	NA	NA	NA	NA	NA	NA	NA	57	1	4	Low-quality	Genome-fragment	27.77	0		1	50279	50279	50279	50279	r__Duplodnaviria	k__Heunggongvirae	p__Uroviricota	c__Caudoviricetes	o__	f__	lytic
Brothers_LC_S014_NODE_45_length_50279_cov_7.599537	Brothers_LC_S014_NODE_45_length_50279_cov_7.599537_45	Brothers_LC_S014_NODE_45_length_50279_cov_7.599537	NA	NA	NA	NA	NA	NA	PF04286.12	Protein of unknown function (DUF445)	4.1e-16	57.4	0	NA	NA	NA	NA	NA	57	1	4	Low-quality	Genome-fragment	27.77	0		1	50279	50279	50279	50279	r__Duplodnaviria	k__Heunggongvirae	p__Uroviricota	c__Caudoviricetes	o__	f__	lytic
Brothers_LC_S014_NODE_45_length_50279_cov_7.599537	Brothers_LC_S014_NODE_45_length_50279_cov_7.599537_46	Brothers_LC_S014_NODE_45_length_50279_cov_7.599537	K03111	NA	ssb; single-strand DNA-binding protein	4.3e-20	72.1	4.34	PF00436.25	Single-strand binding protein family	2.4e-19	67	4.28	VOG00404	sp|P9WGD4|SSB_MYCTO Single-stranded DNA-binding protein	2.1e-22	77.8	10	57	1	4	Low-quality	Genome-fragment	27.77	0		1	50279	50279	50279	50279	r__Duplodnaviria	k__Heunggongvirae	p__Uroviricota	c__Caudoviricetes	o__	f__	lytic
Brothers_LC_S014_NODE_45_length_50279_cov_7.599537	Brothers_LC_S014_NODE_45_length_50279_cov_7.599537_47	Brothers_LC_S014_NODE_45_length_50279_cov_7.599537	K03547	NA	sbcD, mre11; DNA repair protein SbcD/Mre11	4.6e-12	45.1	2.76	NA	NA	NA	NA	NA	VOG01045	sp|P04521|EXO1_BPT4 Exonuclease subunit 1	4.6e-21	72.9	10	57	1	4	Low-quality	Genome-fragment	27.77	0		1	50279	50279	50279	50279	r__Duplodnaviria	k__Heunggongvirae	p__Uroviricota	c__Caudoviricetes	o__	f__	lytic
Brothers_LC_S014_NODE_45_length_50279_cov_7.599537	Brothers_LC_S014_NODE_45_length_50279_cov_7.599537_48	Brothers_LC_S014_NODE_45_length_50279_cov_7.599537	NA	NA	NA	NA	NA	NA	NA	NA	NA	NA	NA	NA	NA	NA	NA	NA	57	1	4	Low-quality	Genome-fragment	27.77	0		1	50279	50279	50279	50279	r__Duplodnaviria	k__Heunggongvirae	p__Uroviricota	c__Caudoviricetes	o__	f__	lytic
Brothers_LC_S014_NODE_45_length_50279_cov_7.599537	Brothers_LC_S014_NODE_45_length_50279_cov_7.599537_49	Brothers_LC_S014_NODE_45_length_50279_cov_7.599537	NA	NA	NA	NA	NA	NA	NA	NA	NA	NA	NA	NA	NA	NA	NA	NA	57	1	4	Low-quality	Genome-fragment	27.77	0		1	50279	50279	50279	50279	r__Duplodnaviria	k__Heunggongvirae	p__Uroviricota	c__Caudoviricetes	o__	f__	lytic
Brothers_LC_S014_NODE_45_length_50279_cov_7.599537	Brothers_LC_S014_NODE_45_length_50279_cov_7.599537_50	Brothers_LC_S014_NODE_45_length_50279_cov_7.599537	NA	NA	NA	NA	NA	NA	NA	NA	NA	NA	NA	VOG10115	REFSEQ Erf	1.2e-28	97.8	0.74	57	1	4	Low-quality	Genome-fragment	27.77	0		1	50279	50279	50279	50279	r__Duplodnaviria	k__Heunggongvirae	p__Uroviricota	c__Caudoviricetes	o__	f__	lytic
Brothers_LC_S014_NODE_45_length_50279_cov_7.599537	Brothers_LC_S014_NODE_45_length_50279_cov_7.599537_51	Brothers_LC_S014_NODE_45_length_50279_cov_7.599537	NA	NA	NA	NA	NA	NA	NA	NA	NA	NA	NA	NA	NA	NA	NA	NA	57	1	4	Low-quality	Genome-fragment	27.77	0		1	50279	50279	50279	50279	r__Duplodnaviria	k__Heunggongvirae	p__Uroviricota	c__Caudoviricetes	o__	f__	lytic
Brothers_LC_S014_NODE_45_length_50279_cov_7.599537	Brothers_LC_S014_NODE_45_length_50279_cov_7.599537_52	Brothers_LC_S014_NODE_45_length_50279_cov_7.599537	NA	NA	NA	NA	NA	NA	NA	NA	NA	NA	NA	NA	NA	NA	NA	NA	57	1	4	Low-quality	Genome-fragment	27.77	0		1	50279	50279	50279	50279	r__Duplodnaviria	k__Heunggongvirae	p__Uroviricota	c__Caudoviricetes	o__	f__	lytic
Brothers_LC_S014_NODE_45_length_50279_cov_7.599537	Brothers_LC_S014_NODE_45_length_50279_cov_7.599537_53	Brothers_LC_S014_NODE_45_length_50279_cov_7.599537	NA	NA	NA	NA	NA	NA	NA	NA	NA	NA	NA	NA	NA	NA	NA	NA	57	1	4	Low-quality	Genome-fragment	27.77	0		1	50279	50279	50279	50279	r__Duplodnaviria	k__Heunggongvirae	p__Uroviricota	c__Caudoviricetes	o__	f__	lytic
Brothers_LC_S014_NODE_45_length_50279_cov_7.599537	Brothers_LC_S014_NODE_45_length_50279_cov_7.599537_54	Brothers_LC_S014_NODE_45_length_50279_cov_7.599537	NA	NA	NA	NA	NA	NA	NA	NA	NA	NA	NA	NA	NA	NA	NA	NA	57	1	4	Low-quality	Genome-fragment	27.77	0		1	50279	50279	50279	50279	r__Duplodnaviria	k__Heunggongvirae	p__Uroviricota	c__Caudoviricetes	o__	f__	lytic
Brothers_LC_S014_NODE_45_length_50279_cov_7.599537	Brothers_LC_S014_NODE_45_length_50279_cov_7.599537_55	Brothers_LC_S014_NODE_45_length_50279_cov_7.599537	NA	NA	NA	NA	NA	NA	NA	NA	NA	NA	NA	NA	NA	NA	NA	NA	57	1	4	Low-quality	Genome-fragment	27.77	0		1	50279	50279	50279	50279	r__Duplodnaviria	k__Heunggongvirae	p__Uroviricota	c__Caudoviricetes	o__	f__	lytic
Brothers_LC_S014_NODE_45_length_50279_cov_7.599537	Brothers_LC_S014_NODE_45_length_50279_cov_7.599537_56	Brothers_LC_S014_NODE_45_length_50279_cov_7.599537	K10747	NA	LIG1; DNA ligase 1 [EC:6.5.1.1 6.5.1.6 6.5.1.7]	1.7e-22	79.7	4.71	NA	NA	NA	NA	NA	VOG00079	sp|P00970|DNLI_BPT4 DNA ligase	2.9e-38	129.5	10	57	1	4	Low-quality	Genome-fragment	27.77	0		1	50279	50279	50279	50279	r__Duplodnaviria	k__Heunggongvirae	p__Uroviricota	c__Caudoviricetes	o__	f__	lytic
Brothers_LC_S014_NODE_45_length_50279_cov_7.599537	Brothers_LC_S014_NODE_45_length_50279_cov_7.599537_57	Brothers_LC_S014_NODE_45_length_50279_cov_7.599537	NA	NA	NA	NA	NA	NA	NA	NA	NA	NA	NA	NA	NA	NA	NA	NA	57	1	4	Low-quality	Genome-fragment	27.77	0		1	50279	50279	50279	50279	r__Duplodnaviria	k__Heunggongvirae	p__Uroviricota	c__Caudoviricetes	o__	f__	lytic
Brothers_LC_S014_NODE_3277_length_8075_cov_110.492199	Brothers_LC_S014_NODE_3277_length_8075_cov_110.492199_1	Brothers_LC_S014_NODE_3277_length_8075_cov_110.492199	NA	NA	NA	NA	NA	NA	NA	NA	NA	NA	NA	NA	NA	NA	NA	NA	13	3	0	Low-quality	Genome-fragment	8.12	0		1	8075	8075	8075	8075	r__Duplodnaviria	k__Heunggongvirae	p__Uroviricota	c__Caudoviricetes	o__	f__	lytic
Brothers_LC_S014_NODE_3277_length_8075_cov_110.492199	Brothers_LC_S014_NODE_3277_length_8075_cov_110.492199_2	Brothers_LC_S014_NODE_3277_length_8075_cov_110.492199	NA	NA	NA	NA	NA	NA	NA	NA	NA	NA	NA	VOG20541	REFSEQ hypothetical protein	6.4e-16	56.4	0.04	13	3	0	Low-quality	Genome-fragment	8.12	0		1	8075	8075	8075	8075	r__Duplodnaviria	k__Heunggongvirae	p__Uroviricota	c__Caudoviricetes	o__	f__	lytic
Brothers_LC_S014_NODE_3277_length_8075_cov_110.492199	Brothers_LC_S014_NODE_3277_length_8075_cov_110.492199_3	Brothers_LC_S014_NODE_3277_length_8075_cov_110.492199	NA	NA	NA	NA	NA	NA	NA	NA	NA	NA	NA	NA	NA	NA	NA	NA	13	3	0	Low-quality	Genome-fragment	8.12	0		1	8075	8075	8075	8075	r__Duplodnaviria	k__Heunggongvirae	p__Uroviricota	c__Caudoviricetes	o__	f__	lytic
Brothers_LC_S014_NODE_3277_length_8075_cov_110.492199	Brothers_LC_S014_NODE_3277_length_8075_cov_110.492199_4	Brothers_LC_S014_NODE_3277_length_8075_cov_110.492199	NA	NA	NA	NA	NA	NA	NA	NA	NA	NA	NA	NA	NA	NA	NA	NA	13	3	0	Low-quality	Genome-fragment	8.12	0		1	8075	8075	8075	8075	r__Duplodnaviria	k__Heunggongvirae	p__Uroviricota	c__Caudoviricetes	o__	f__	lytic
Brothers_LC_S014_NODE_3277_length_8075_cov_110.492199	Brothers_LC_S014_NODE_3277_length_8075_cov_110.492199_5	Brothers_LC_S014_NODE_3277_length_8075_cov_110.492199	NA	NA	NA	NA	NA	NA	NA	NA	NA	NA	NA	NA	NA	NA	NA	NA	13	3	0	Low-quality	Genome-fragment	8.12	0		1	8075	8075	8075	8075	r__Duplodnaviria	k__Heunggongvirae	p__Uroviricota	c__Caudoviricetes	o__	f__	lytic
Brothers_LC_S014_NODE_3277_length_8075_cov_110.492199	Brothers_LC_S014_NODE_3277_length_8075_cov_110.492199_6	Brothers_LC_S014_NODE_3277_length_8075_cov_110.492199	NA	NA	NA	NA	NA	NA	NA	NA	NA	NA	NA	VOG20541	REFSEQ hypothetical protein	1.3e-12	45.6	0.04	13	3	0	Low-quality	Genome-fragment	8.12	0		1	8075	8075	8075	8075	r__Duplodnaviria	k__Heunggongvirae	p__Uroviricota	c__Caudoviricetes	o__	f__	lytic
Brothers_LC_S014_NODE_3277_length_8075_cov_110.492199	Brothers_LC_S014_NODE_3277_length_8075_cov_110.492199_7	Brothers_LC_S014_NODE_3277_length_8075_cov_110.492199	NA	NA	NA	NA	NA	NA	NA	NA	NA	NA	NA	NA	NA	NA	NA	NA	13	3	0	Low-quality	Genome-fragment	8.12	0		1	8075	8075	8075	8075	r__Duplodnaviria	k__Heunggongvirae	p__Uroviricota	c__Caudoviricetes	o__	f__	lytic
Brothers_LC_S014_NODE_3277_length_8075_cov_110.492199	Brothers_LC_S014_NODE_3277_length_8075_cov_110.492199_8	Brothers_LC_S014_NODE_3277_length_8075_cov_110.492199	NA	NA	NA	NA	NA	NA	NA	NA	NA	NA	NA	NA	NA	NA	NA	NA	13	3	0	Low-quality	Genome-fragment	8.12	0		1	8075	8075	8075	8075	r__Duplodnaviria	k__Heunggongvirae	p__Uroviricota	c__Caudoviricetes	o__	f__	lytic
Brothers_LC_S014_NODE_3277_length_8075_cov_110.492199	Brothers_LC_S014_NODE_3277_length_8075_cov_110.492199_9	Brothers_LC_S014_NODE_3277_length_8075_cov_110.492199	NA	NA	NA	NA	NA	NA	NA	NA	NA	NA	NA	NA	NA	NA	NA	NA	13	3	0	Low-quality	Genome-fragment	8.12	0		1	8075	8075	8075	8075	r__Duplodnaviria	k__Heunggongvirae	p__Uroviricota	c__Caudoviricetes	o__	f__	lytic
Brothers_LC_S014_NODE_3277_length_8075_cov_110.492199	Brothers_LC_S014_NODE_3277_length_8075_cov_110.492199_10	Brothers_LC_S014_NODE_3277_length_8075_cov_110.492199	NA	NA	NA	NA	NA	NA	NA	NA	NA	NA	NA	NA	NA	NA	NA	NA	13	3	0	Low-quality	Genome-fragment	8.12	0		1	8075	8075	8075	8075	r__Duplodnaviria	k__Heunggongvirae	p__Uroviricota	c__Caudoviricetes	o__	f__	lytic
Brothers_LC_S014_NODE_3277_length_8075_cov_110.492199	Brothers_LC_S014_NODE_3277_length_8075_cov_110.492199_11	Brothers_LC_S014_NODE_3277_length_8075_cov_110.492199	NA	NA	NA	NA	NA	NA	NA	NA	NA	NA	NA	NA	NA	NA	NA	NA	13	3	0	Low-quality	Genome-fragment	8.12	0		1	8075	8075	8075	8075	r__Duplodnaviria	k__Heunggongvirae	p__Uroviricota	c__Caudoviricetes	o__	f__	lytic
Brothers_LC_S014_NODE_3277_length_8075_cov_110.492199	Brothers_LC_S014_NODE_3277_length_8075_cov_110.492199_12	Brothers_LC_S014_NODE_3277_length_8075_cov_110.492199	NA	NA	NA	NA	NA	NA	NA	NA	NA	NA	NA	NA	NA	NA	NA	NA	13	3	0	Low-quality	Genome-fragment	8.12	0		1	8075	8075	8075	8075	r__Duplodnaviria	k__Heunggongvirae	p__Uroviricota	c__Caudoviricetes	o__	f__	lytic
Brothers_LC_S014_NODE_3277_length_8075_cov_110.492199	Brothers_LC_S014_NODE_3277_length_8075_cov_110.492199_13	Brothers_LC_S014_NODE_3277_length_8075_cov_110.492199	NA	NA	NA	NA	NA	NA	NA	NA	NA	NA	NA	NA	NA	NA	NA	NA	13	3	0	Low-quality	Genome-fragment	8.12	0		1	8075	8075	8075	8075	r__Duplodnaviria	k__Heunggongvirae	p__Uroviricota	c__Caudoviricetes	o__	f__	lytic
Brothers_LC_S014_NODE_16604_length_3505_cov_1.365305	Brothers_LC_S014_NODE_16604_length_3505_cov_1.365305_1	Brothers_LC_S014_NODE_16604_length_3505_cov_1.365305	NA	NA	NA	NA	NA	NA	NA	NA	NA	NA	NA	NA	NA	NA	NA	NA	5	0	0	Low-quality	Genome-fragment	5.56	0	no viral genes detected	1	3505	3505	3505	3505	NA	NA	NA	NA	NA	NA	lytic
Brothers_LC_S014_NODE_16604_length_3505_cov_1.365305	Brothers_LC_S014_NODE_16604_length_3505_cov_1.365305_2	Brothers_LC_S014_NODE_16604_length_3505_cov_1.365305	NA	NA	NA	NA	NA	NA	NA	NA	NA	NA	NA	NA	NA	NA	NA	NA	5	0	0	Low-quality	Genome-fragment	5.56	0	no viral genes detected	1	3505	3505	3505	3505	NA	NA	NA	NA	NA	NA	lytic
Brothers_LC_S014_NODE_16604_length_3505_cov_1.365305	Brothers_LC_S014_NODE_16604_length_3505_cov_1.365305_3	Brothers_LC_S014_NODE_16604_length_3505_cov_1.365305	NA	NA	NA	NA	NA	NA	NA	NA	NA	NA	NA	NA	NA	NA	NA	NA	5	0	0	Low-quality	Genome-fragment	5.56	0	no viral genes detected	1	3505	3505	3505	3505	NA	NA	NA	NA	NA	NA	lytic
Brothers_LC_S014_NODE_16604_length_3505_cov_1.365305	Brothers_LC_S014_NODE_16604_length_3505_cov_1.365305_4	Brothers_LC_S014_NODE_16604_length_3505_cov_1.365305	NA	NA	NA	NA	NA	NA	NA	NA	NA	NA	NA	VOG00056	sp|P04520|PRIM_BPT4 DNA primase	2.4e-16	57.4	10	5	0	0	Low-quality	Genome-fragment	5.56	0	no viral genes detected	1	3505	3505	3505	3505	NA	NA	NA	NA	NA	NA	lytic
Brothers_LC_S014_NODE_16604_length_3505_cov_1.365305	Brothers_LC_S014_NODE_16604_length_3505_cov_1.365305_5	Brothers_LC_S014_NODE_16604_length_3505_cov_1.365305	K06919	NA	K06919; putative DNA primase/helicase	7.8e-36	122.1	2.86	PF08706.11	D5 N terminal like	3.4e-12	44.6	1.15	VOG00724	sp|P10277|PRIM_BPP4 Putative P4-specific DNA primase	1e-58	197.2	6.23	5	0	0	Low-quality	Genome-fragment	5.56	0	no viral genes detected	1	3505	3505	3505	3505	NA	NA	NA	NA	NA	NA	lytic
Brothers_LC_S014_NODE_103809_length_1184_cov_0.985809	Brothers_LC_S014_NODE_103809_length_1184_cov_0.985809_1	Brothers_LC_S014_NODE_103809_length_1184_cov_0.985809	NA	NA	NA	NA	NA	NA	NA	NA	NA	NA	NA	VOG00080	sp|P33316|DUT_HUMAN Deoxyuridine 5'-triphosphate nucleotidohydrolase, mitochondrial	3.5e-14	50.5	10	5	0	0	Low-quality	Genome-fragment	2.22	0	no viral genes detected	1	1184	1184	1184	1184	r__Duplodnaviria	k__Heunggongvirae	p__Uroviricota	c__Caudoviricetes	o__	f__	lytic
Brothers_LC_S014_NODE_103809_length_1184_cov_0.985809	Brothers_LC_S014_NODE_103809_length_1184_cov_0.985809_2	Brothers_LC_S014_NODE_103809_length_1184_cov_0.985809	NA	NA	NA	NA	NA	NA	NA	NA	NA	NA	NA	NA	NA	NA	NA	NA	5	0	0	Low-quality	Genome-fragment	2.22	0	no viral genes detected	1	1184	1184	1184	1184	r__Duplodnaviria	k__Heunggongvirae	p__Uroviricota	c__Caudoviricetes	o__	f__	lytic
Brothers_LC_S014_NODE_103809_length_1184_cov_0.985809	Brothers_LC_S014_NODE_103809_length_1184_cov_0.985809_3	Brothers_LC_S014_NODE_103809_length_1184_cov_0.985809	NA	NA	NA	NA	NA	NA	NA	NA	NA	NA	NA	NA	NA	NA	NA	NA	5	0	0	Low-quality	Genome-fragment	2.22	0	no viral genes detected	1	1184	1184	1184	1184	r__Duplodnaviria	k__Heunggongvirae	p__Uroviricota	c__Caudoviricetes	o__	f__	lytic
Brothers_LC_S014_NODE_103809_length_1184_cov_0.985809	Brothers_LC_S014_NODE_103809_length_1184_cov_0.985809_4	Brothers_LC_S014_NODE_103809_length_1184_cov_0.985809	NA	NA	NA	NA	NA	NA	NA	NA	NA	NA	NA	NA	NA	NA	NA	NA	5	0	0	Low-quality	Genome-fragment	2.22	0	no viral genes detected	1	1184	1184	1184	1184	r__Duplodnaviria	k__Heunggongvirae	p__Uroviricota	c__Caudoviricetes	o__	f__	lytic
Brothers_LC_S014_NODE_103809_length_1184_cov_0.985809	Brothers_LC_S014_NODE_103809_length_1184_cov_0.985809_5	Brothers_LC_S014_NODE_103809_length_1184_cov_0.985809	K00571	NA	E2.1.1.72; site-specific DNA-methyltransferase (adenine-specific) [EC:2.1.1.72]	1.9e-24	85.7	3.81	PF01555.18	DNA methylase	1.3e-20	71.8	5.1	VOG00102	sp|P29538|MTH1_HAEPA Modification methylase HpaI	2.7e-25	86.7	10	5	0	0	Low-quality	Genome-fragment	2.22	0	no viral genes detected	1	1184	1184	1184	1184	r__Duplodnaviria	k__Heunggongvirae	p__Uroviricota	c__Caudoviricetes	o__	f__	lytic
Brothers_LC_S014_NODE_10077_length_4540_cov_1.756628	Brothers_LC_S014_NODE_10077_length_4540_cov_1.756628_1	Brothers_LC_S014_NODE_10077_length_4540_cov_1.756628	NA	NA	NA	NA	NA	NA	NA	NA	NA	NA	NA	NA	NA	NA	NA	NA	7	0	0	Not-determined	Genome-fragment	NA	0	no viral genes detected	1	4540	4540	4540	4540	NA	NA	NA	NA	NA	NA	lytic
Brothers_LC_S014_NODE_10077_length_4540_cov_1.756628	Brothers_LC_S014_NODE_10077_length_4540_cov_1.756628_2	Brothers_LC_S014_NODE_10077_length_4540_cov_1.756628	NA	NA	NA	NA	NA	NA	NA	NA	NA	NA	NA	NA	NA	NA	NA	NA	7	0	0	Not-determined	Genome-fragment	NA	0	no viral genes detected	1	4540	4540	4540	4540	NA	NA	NA	NA	NA	NA	lytic
Brothers_LC_S014_NODE_10077_length_4540_cov_1.756628	Brothers_LC_S014_NODE_10077_length_4540_cov_1.756628_3	Brothers_LC_S014_NODE_10077_length_4540_cov_1.756628	NA	NA	NA	NA	NA	NA	NA	NA	NA	NA	NA	NA	NA	NA	NA	NA	7	0	0	Not-determined	Genome-fragment	NA	0	no viral genes detected	1	4540	4540	4540	4540	NA	NA	NA	NA	NA	NA	lytic
Brothers_LC_S014_NODE_10077_length_4540_cov_1.756628	Brothers_LC_S014_NODE_10077_length_4540_cov_1.756628_4	Brothers_LC_S014_NODE_10077_length_4540_cov_1.756628	NA	NA	NA	NA	NA	NA	NA	NA	NA	NA	NA	NA	NA	NA	NA	NA	7	0	0	Not-determined	Genome-fragment	NA	0	no viral genes detected	1	4540	4540	4540	4540	NA	NA	NA	NA	NA	NA	lytic
Brothers_LC_S014_NODE_10077_length_4540_cov_1.756628	Brothers_LC_S014_NODE_10077_length_4540_cov_1.756628_5	Brothers_LC_S014_NODE_10077_length_4540_cov_1.756628	NA	NA	NA	NA	NA	NA	NA	NA	NA	NA	NA	NA	NA	NA	NA	NA	7	0	0	Not-determined	Genome-fragment	NA	0	no viral genes detected	1	4540	4540	4540	4540	NA	NA	NA	NA	NA	NA	lytic
Brothers_LC_S014_NODE_10077_length_4540_cov_1.756628	Brothers_LC_S014_NODE_10077_length_4540_cov_1.756628_6	Brothers_LC_S014_NODE_10077_length_4540_cov_1.756628	NA	NA	NA	NA	NA	NA	PF07030.12	Protein of unknown function (DUF1320)	2.1e-14	51.4	0.37	NA	NA	NA	NA	NA	7	0	0	Not-determined	Genome-fragment	NA	0	no viral genes detected	1	4540	4540	4540	4540	NA	NA	NA	NA	NA	NA	lytic
Brothers_LC_S014_NODE_10077_length_4540_cov_1.756628	Brothers_LC_S014_NODE_10077_length_4540_cov_1.756628_7	Brothers_LC_S014_NODE_10077_length_4540_cov_1.756628	NA	NA	NA	NA	NA	NA	PF10124.9	Mu-like prophage major head subunit gpT	1.3e-26	91.2	1	VOG11303	sp|Q9T1W1|CAPSD_BPMU Major capsid protein	2.5e-21	73.7	1.38	7	0	0	Not-determined	Genome-fragment	NA	0	no viral genes detected	1	4540	4540	4540	4540	NA	NA	NA	NA	NA	NA	lytic
Brothers_LC_S014_NODE_8234_length_5045_cov_2.009963	Brothers_LC_S014_NODE_8234_length_5045_cov_2.009963_1	Brothers_LC_S014_NODE_8234_length_5045_cov_2.009963	NA	NA	NA	NA	NA	NA	NA	NA	NA	NA	NA	NA	NA	NA	NA	NA	8	1	0	Low-quality	Genome-fragment	6.68	0		1	5045	5045	5045	5045	r__Duplodnaviria	k__Heunggongvirae	p__Uroviricota	c__Caudoviricetes	o__	f__	lytic
Brothers_LC_S014_NODE_8234_length_5045_cov_2.009963	Brothers_LC_S014_NODE_8234_length_5045_cov_2.009963_2	Brothers_LC_S014_NODE_8234_length_5045_cov_2.009963	NA	NA	NA	NA	NA	NA	PF04404.12	ERF superfamily	1.2e-35	120.4	2.54	VOG09746	sp|P04892|ERF_BPP22 Essential recombination function protein	3.3e-32	109.5	8.58	8	1	0	Low-quality	Genome-fragment	6.68	0		1	5045	5045	5045	5045	r__Duplodnaviria	k__Heunggongvirae	p__Uroviricota	c__Caudoviricetes	o__	f__	lytic
Brothers_LC_S014_NODE_8234_length_5045_cov_2.009963	Brothers_LC_S014_NODE_8234_length_5045_cov_2.009963_3	Brothers_LC_S014_NODE_8234_length_5045_cov_2.009963	NA	NA	NA	NA	NA	NA	NA	NA	NA	NA	NA	NA	NA	NA	NA	NA	8	1	0	Low-quality	Genome-fragment	6.68	0		1	5045	5045	5045	5045	r__Duplodnaviria	k__Heunggongvirae	p__Uroviricota	c__Caudoviricetes	o__	f__	lytic
Brothers_LC_S014_NODE_8234_length_5045_cov_2.009963	Brothers_LC_S014_NODE_8234_length_5045_cov_2.009963_4	Brothers_LC_S014_NODE_8234_length_5045_cov_2.009963	K00571	NA	E2.1.1.72; site-specific DNA-methyltransferase (adenine-specific) [EC:2.1.1.72]	1.2e-46	158.9	3.81	PF01555.18	DNA methylase	4.3e-29	99.5	5.1	VOG00102	sp|P29538|MTH1_HAEPA Modification methylase HpaI	5.6e-52	174.1	10	8	1	0	Low-quality	Genome-fragment	6.68	0		1	5045	5045	5045	5045	r__Duplodnaviria	k__Heunggongvirae	p__Uroviricota	c__Caudoviricetes	o__	f__	lytic
Brothers_LC_S014_NODE_8234_length_5045_cov_2.009963	Brothers_LC_S014_NODE_8234_length_5045_cov_2.009963_5	Brothers_LC_S014_NODE_8234_length_5045_cov_2.009963	K00571	NA	E2.1.1.72; site-specific DNA-methyltransferase (adenine-specific) [EC:2.1.1.72]	1.6e-48	165.1	3.81	PF01555.18	DNA methylase	1.4e-43	147	5.1	VOG00102	sp|P29538|MTH1_HAEPA Modification methylase HpaI	1.2e-53	179.6	10	8	1	0	Low-quality	Genome-fragment	6.68	0		1	5045	5045	5045	5045	r__Duplodnaviria	k__Heunggongvirae	p__Uroviricota	c__Caudoviricetes	o__	f__	lytic
Brothers_LC_S014_NODE_8234_length_5045_cov_2.009963	Brothers_LC_S014_NODE_8234_length_5045_cov_2.009963_6	Brothers_LC_S014_NODE_8234_length_5045_cov_2.009963	K03111	NA	ssb; single-strand DNA-binding protein	3.1e-11	43	4.34	PF00436.25	Single-strand binding protein family	9.1e-12	42.7	4.28	NA	NA	NA	NA	NA	8	1	0	Low-quality	Genome-fragment	6.68	0		1	5045	5045	5045	5045	r__Duplodnaviria	k__Heunggongvirae	p__Uroviricota	c__Caudoviricetes	o__	f__	lytic
Brothers_LC_S014_NODE_8234_length_5045_cov_2.009963	Brothers_LC_S014_NODE_8234_length_5045_cov_2.009963_7	Brothers_LC_S014_NODE_8234_length_5045_cov_2.009963	NA	NA	NA	NA	NA	NA	NA	NA	NA	NA	NA	NA	NA	NA	NA	NA	8	1	0	Low-quality	Genome-fragment	6.68	0		1	5045	5045	5045	5045	r__Duplodnaviria	k__Heunggongvirae	p__Uroviricota	c__Caudoviricetes	o__	f__	lytic
Brothers_LC_S014_NODE_8234_length_5045_cov_2.009963	Brothers_LC_S014_NODE_8234_length_5045_cov_2.009963_8	Brothers_LC_S014_NODE_8234_length_5045_cov_2.009963	NA	NA	NA	NA	NA	NA	NA	NA	NA	NA	NA	NA	NA	NA	NA	NA	8	1	0	Low-quality	Genome-fragment	6.68	0		1	5045	5045	5045	5045	r__Duplodnaviria	k__Heunggongvirae	p__Uroviricota	c__Caudoviricetes	o__	f__	lytic
Brothers_LC_S014_NODE_7772_length_5199_cov_1.289235	Brothers_LC_S014_NODE_7772_length_5199_cov_1.289235_1	Brothers_LC_S014_NODE_7772_length_5199_cov_1.289235	NA	NA	NA	NA	NA	NA	NA	NA	NA	NA	NA	NA	NA	NA	NA	NA	8	0	0	Not-determined	Genome-fragment	NA	0	no viral genes detected	1	5199	5199	5199	5199	r__Duplodnaviria	k__Heunggongvirae	p__Uroviricota	c__Caudoviricetes	o__	f__	lytic
Brothers_LC_S014_NODE_7772_length_5199_cov_1.289235	Brothers_LC_S014_NODE_7772_length_5199_cov_1.289235_2	Brothers_LC_S014_NODE_7772_length_5199_cov_1.289235	K02335	NA	polA; DNA polymerase I [EC:2.7.7.7]	8.9e-41	139.6	7.66	PF00476.20	DNA polymerase family A	8.9e-39	131.3	8.06	VOG00029	sp|O64235|DPOL_BPMD2 DNA polymerase	9.2e-48	161	10	8	0	0	Not-determined	Genome-fragment	NA	0	no viral genes detected	1	5199	5199	5199	5199	r__Duplodnaviria	k__Heunggongvirae	p__Uroviricota	c__Caudoviricetes	o__	f__	lytic
Brothers_LC_S014_NODE_7772_length_5199_cov_1.289235	Brothers_LC_S014_NODE_7772_length_5199_cov_1.289235_3	Brothers_LC_S014_NODE_7772_length_5199_cov_1.289235	K02343	NA	dnaX; DNA polymerase III subunit gamma/tau [EC:2.7.7.7]	4.1e-56	190.1	0.2	PF13177.6	DNA polymerase III, delta subunit	4.4e-24	82.8	0.33	VOG01833	sp|P04526|DPA44_BPT4 Sliding-clamp-loader gp44 subunit	4.1e-46	155.6	10	8	0	0	Not-determined	Genome-fragment	NA	0	no viral genes detected	1	5199	5199	5199	5199	r__Duplodnaviria	k__Heunggongvirae	p__Uroviricota	c__Caudoviricetes	o__	f__	lytic
Brothers_LC_S014_NODE_7772_length_5199_cov_1.289235	Brothers_LC_S014_NODE_7772_length_5199_cov_1.289235_4	Brothers_LC_S014_NODE_7772_length_5199_cov_1.289235	NA	NA	NA	NA	NA	NA	NA	NA	NA	NA	NA	NA	NA	NA	NA	NA	8	0	0	Not-determined	Genome-fragment	NA	0	no viral genes detected	1	5199	5199	5199	5199	r__Duplodnaviria	k__Heunggongvirae	p__Uroviricota	c__Caudoviricetes	o__	f__	lytic
Brothers_LC_S014_NODE_7772_length_5199_cov_1.289235	Brothers_LC_S014_NODE_7772_length_5199_cov_1.289235_5	Brothers_LC_S014_NODE_7772_length_5199_cov_1.289235	NA	NA	NA	NA	NA	NA	NA	NA	NA	NA	NA	NA	NA	NA	NA	NA	8	0	0	Not-determined	Genome-fragment	NA	0	no viral genes detected	1	5199	5199	5199	5199	r__Duplodnaviria	k__Heunggongvirae	p__Uroviricota	c__Caudoviricetes	o__	f__	lytic
Brothers_LC_S014_NODE_7772_length_5199_cov_1.289235	Brothers_LC_S014_NODE_7772_length_5199_cov_1.289235_6	Brothers_LC_S014_NODE_7772_length_5199_cov_1.289235	NA	NA	NA	NA	NA	NA	NA	NA	NA	NA	NA	NA	NA	NA	NA	NA	8	0	0	Not-determined	Genome-fragment	NA	0	no viral genes detected	1	5199	5199	5199	5199	r__Duplodnaviria	k__Heunggongvirae	p__Uroviricota	c__Caudoviricetes	o__	f__	lytic
Brothers_LC_S014_NODE_7772_length_5199_cov_1.289235	Brothers_LC_S014_NODE_7772_length_5199_cov_1.289235_7	Brothers_LC_S014_NODE_7772_length_5199_cov_1.289235	NA	NA	NA	NA	NA	NA	NA	NA	NA	NA	NA	NA	NA	NA	NA	NA	8	0	0	Not-determined	Genome-fragment	NA	0	no viral genes detected	1	5199	5199	5199	5199	r__Duplodnaviria	k__Heunggongvirae	p__Uroviricota	c__Caudoviricetes	o__	f__	lytic
Brothers_LC_S014_NODE_7772_length_5199_cov_1.289235	Brothers_LC_S014_NODE_7772_length_5199_cov_1.289235_8	Brothers_LC_S014_NODE_7772_length_5199_cov_1.289235	NA	NA	NA	NA	NA	NA	NA	NA	NA	NA	NA	VOG00157	sp|P9WNU1|DPO3B_MYCTU Beta sliding clamp	1.1e-12	45.5	3.21	8	0	0	Not-determined	Genome-fragment	NA	0	no viral genes detected	1	5199	5199	5199	5199	r__Duplodnaviria	k__Heunggongvirae	p__Uroviricota	c__Caudoviricetes	o__	f__	lytic
Brothers_LC_S014_NODE_71357_length_1516_cov_1.519798	Brothers_LC_S014_NODE_71357_length_1516_cov_1.519798_1	Brothers_LC_S014_NODE_71357_length_1516_cov_1.519798	NA	NA	NA	NA	NA	NA	NA	NA	NA	NA	NA	VOG01144	sp|P19060|BP06_BPT4 Baseplate wedge protein gp6	5.9e-15	52.6	10	4	0	0	Not-determined	Genome-fragment	NA	0	no viral genes detected	1	1516	1516	1516	1516	r__Duplodnaviria	k__Heunggongvirae	p__Uroviricota	c__Caudoviricetes	o__	f__	lytic
Brothers_LC_S014_NODE_71357_length_1516_cov_1.519798	Brothers_LC_S014_NODE_71357_length_1516_cov_1.519798_2	Brothers_LC_S014_NODE_71357_length_1516_cov_1.519798	NA	NA	NA	NA	NA	NA	PF00293.28	NUDIX domain	2.8e-14	51	1.27	VOG00055	sp|P32271|Y06L_BPT4 Uncharacterized 17.7 kDa protein in e-segB intergenic region	4.2e-12	43.9	4.53	4	0	0	Not-determined	Genome-fragment	NA	0	no viral genes detected	1	1516	1516	1516	1516	r__Duplodnaviria	k__Heunggongvirae	p__Uroviricota	c__Caudoviricetes	o__	f__	lytic
Brothers_LC_S014_NODE_71357_length_1516_cov_1.519798	Brothers_LC_S014_NODE_71357_length_1516_cov_1.519798_3	Brothers_LC_S014_NODE_71357_length_1516_cov_1.519798	K06903	NA	K06903; uncharacterized protein	4.4e-15	55.3	1.86	PF04965.14	Gene 25-like lysozyme	2.8e-12	44	1.37	VOG00326	sp|P09425|BP25_BPT4 Baseplate wedge protein gp25	1.6e-13	48.5	10	4	0	0	Not-determined	Genome-fragment	NA	0	no viral genes detected	1	1516	1516	1516	1516	r__Duplodnaviria	k__Heunggongvirae	p__Uroviricota	c__Caudoviricetes	o__	f__	lytic
Brothers_LC_S014_NODE_71357_length_1516_cov_1.519798	Brothers_LC_S014_NODE_71357_length_1516_cov_1.519798_4	Brothers_LC_S014_NODE_71357_length_1516_cov_1.519798	NA	NA	NA	NA	NA	NA	NA	NA	NA	NA	NA	NA	NA	NA	NA	NA	4	0	0	Not-determined	Genome-fragment	NA	0	no viral genes detected	1	1516	1516	1516	1516	r__Duplodnaviria	k__Heunggongvirae	p__Uroviricota	c__Caudoviricetes	o__	f__	lytic
Brothers_LC_S014_NODE_645_length_17111_cov_6.501531	Brothers_LC_S014_NODE_645_length_17111_cov_6.501531_1	Brothers_LC_S014_NODE_645_length_17111_cov_6.501531	NA	NA	NA	NA	NA	NA	NA	NA	NA	NA	NA	NA	NA	NA	NA	NA	24	1	0	Low-quality	Genome-fragment	4.45	0		1	17111	17111	17111	17111	r__Duplodnaviria	k__Heunggongvirae	p__Uroviricota	c__Caudoviricetes	o__	f__	lytic
Brothers_LC_S014_NODE_645_length_17111_cov_6.501531	Brothers_LC_S014_NODE_645_length_17111_cov_6.501531_2	Brothers_LC_S014_NODE_645_length_17111_cov_6.501531	NA	NA	NA	NA	NA	NA	NA	NA	NA	NA	NA	NA	NA	NA	NA	NA	24	1	0	Low-quality	Genome-fragment	4.45	0		1	17111	17111	17111	17111	r__Duplodnaviria	k__Heunggongvirae	p__Uroviricota	c__Caudoviricetes	o__	f__	lytic
Brothers_LC_S014_NODE_645_length_17111_cov_6.501531	Brothers_LC_S014_NODE_645_length_17111_cov_6.501531_3	Brothers_LC_S014_NODE_645_length_17111_cov_6.501531	NA	NA	NA	NA	NA	NA	NA	NA	NA	NA	NA	NA	NA	NA	NA	NA	24	1	0	Low-quality	Genome-fragment	4.45	0		1	17111	17111	17111	17111	r__Duplodnaviria	k__Heunggongvirae	p__Uroviricota	c__Caudoviricetes	o__	f__	lytic
Brothers_LC_S014_NODE_645_length_17111_cov_6.501531	Brothers_LC_S014_NODE_645_length_17111_cov_6.501531_4	Brothers_LC_S014_NODE_645_length_17111_cov_6.501531	NA	NA	NA	NA	NA	NA	PF12694.7	Circularly permutated YpsA SLOG family	3.8e-11	40.7	0.03	VOG23487	REFSEQ hypothetical protein	5.2e-32	108.3	0.27	24	1	0	Low-quality	Genome-fragment	4.45	0		1	17111	17111	17111	17111	r__Duplodnaviria	k__Heunggongvirae	p__Uroviricota	c__Caudoviricetes	o__	f__	lytic
Brothers_LC_S014_NODE_645_length_17111_cov_6.501531	Brothers_LC_S014_NODE_645_length_17111_cov_6.501531_5	Brothers_LC_S014_NODE_645_length_17111_cov_6.501531	K09935	NA	K09935; uncharacterized protein	2.2e-38	131.4	1.03	PF08719.11	Domain of unknown function (DUF1768)	1.4e-28	97.8	1.02	VOG00311	sp|P32276|Y12G_BPT4 Uncharacterized 17.1 kDa protein in Gp30-rIII intergenic region	2.3e-20	70.5	8.81	24	1	0	Low-quality	Genome-fragment	4.45	0		1	17111	17111	17111	17111	r__Duplodnaviria	k__Heunggongvirae	p__Uroviricota	c__Caudoviricetes	o__	f__	lytic
Brothers_LC_S014_NODE_645_length_17111_cov_6.501531	Brothers_LC_S014_NODE_645_length_17111_cov_6.501531_6	Brothers_LC_S014_NODE_645_length_17111_cov_6.501531	NA	NA	NA	NA	NA	NA	NA	NA	NA	NA	NA	NA	NA	NA	NA	NA	24	1	0	Low-quality	Genome-fragment	4.45	0		1	17111	17111	17111	17111	r__Duplodnaviria	k__Heunggongvirae	p__Uroviricota	c__Caudoviricetes	o__	f__	lytic
Brothers_LC_S014_NODE_645_length_17111_cov_6.501531	Brothers_LC_S014_NODE_645_length_17111_cov_6.501531_7	Brothers_LC_S014_NODE_645_length_17111_cov_6.501531	NA	NA	NA	NA	NA	NA	NA	NA	NA	NA	NA	NA	NA	NA	NA	NA	24	1	0	Low-quality	Genome-fragment	4.45	0		1	17111	17111	17111	17111	r__Duplodnaviria	k__Heunggongvirae	p__Uroviricota	c__Caudoviricetes	o__	f__	lytic
Brothers_LC_S014_NODE_645_length_17111_cov_6.501531	Brothers_LC_S014_NODE_645_length_17111_cov_6.501531_8	Brothers_LC_S014_NODE_645_length_17111_cov_6.501531	NA	NA	NA	NA	NA	NA	NA	NA	NA	NA	NA	NA	NA	NA	NA	NA	24	1	0	Low-quality	Genome-fragment	4.45	0		1	17111	17111	17111	17111	r__Duplodnaviria	k__Heunggongvirae	p__Uroviricota	c__Caudoviricetes	o__	f__	lytic
Brothers_LC_S014_NODE_645_length_17111_cov_6.501531	Brothers_LC_S014_NODE_645_length_17111_cov_6.501531_9	Brothers_LC_S014_NODE_645_length_17111_cov_6.501531	NA	NA	NA	NA	NA	NA	NA	NA	NA	NA	NA	NA	NA	NA	NA	NA	24	1	0	Low-quality	Genome-fragment	4.45	0		1	17111	17111	17111	17111	r__Duplodnaviria	k__Heunggongvirae	p__Uroviricota	c__Caudoviricetes	o__	f__	lytic
Brothers_LC_S014_NODE_645_length_17111_cov_6.501531	Brothers_LC_S014_NODE_645_length_17111_cov_6.501531_10	Brothers_LC_S014_NODE_645_length_17111_cov_6.501531	NA	NA	NA	NA	NA	NA	NA	NA	NA	NA	NA	NA	NA	NA	NA	NA	24	1	0	Low-quality	Genome-fragment	4.45	0		1	17111	17111	17111	17111	r__Duplodnaviria	k__Heunggongvirae	p__Uroviricota	c__Caudoviricetes	o__	f__	lytic
Brothers_LC_S014_NODE_645_length_17111_cov_6.501531	Brothers_LC_S014_NODE_645_length_17111_cov_6.501531_11	Brothers_LC_S014_NODE_645_length_17111_cov_6.501531	NA	NA	NA	NA	NA	NA	NA	NA	NA	NA	NA	NA	NA	NA	NA	NA	24	1	0	Low-quality	Genome-fragment	4.45	0		1	17111	17111	17111	17111	r__Duplodnaviria	k__Heunggongvirae	p__Uroviricota	c__Caudoviricetes	o__	f__	lytic
Brothers_LC_S014_NODE_645_length_17111_cov_6.501531	Brothers_LC_S014_NODE_645_length_17111_cov_6.501531_12	Brothers_LC_S014_NODE_645_length_17111_cov_6.501531	NA	NA	NA	NA	NA	NA	NA	NA	NA	NA	NA	NA	NA	NA	NA	NA	24	1	0	Low-quality	Genome-fragment	4.45	0		1	17111	17111	17111	17111	r__Duplodnaviria	k__Heunggongvirae	p__Uroviricota	c__Caudoviricetes	o__	f__	lytic
Brothers_LC_S014_NODE_645_length_17111_cov_6.501531	Brothers_LC_S014_NODE_645_length_17111_cov_6.501531_13	Brothers_LC_S014_NODE_645_length_17111_cov_6.501531	NA	NA	NA	NA	NA	NA	NA	NA	NA	NA	NA	NA	NA	NA	NA	NA	24	1	0	Low-quality	Genome-fragment	4.45	0		1	17111	17111	17111	17111	r__Duplodnaviria	k__Heunggongvirae	p__Uroviricota	c__Caudoviricetes	o__	f__	lytic
Brothers_LC_S014_NODE_645_length_17111_cov_6.501531	Brothers_LC_S014_NODE_645_length_17111_cov_6.501531_14	Brothers_LC_S014_NODE_645_length_17111_cov_6.501531	NA	NA	NA	NA	NA	NA	NA	NA	NA	NA	NA	NA	NA	NA	NA	NA	24	1	0	Low-quality	Genome-fragment	4.45	0		1	17111	17111	17111	17111	r__Duplodnaviria	k__Heunggongvirae	p__Uroviricota	c__Caudoviricetes	o__	f__	lytic
Brothers_LC_S014_NODE_645_length_17111_cov_6.501531	Brothers_LC_S014_NODE_645_length_17111_cov_6.501531_15	Brothers_LC_S014_NODE_645_length_17111_cov_6.501531	NA	NA	NA	NA	NA	NA	NA	NA	NA	NA	NA	NA	NA	NA	NA	NA	24	1	0	Low-quality	Genome-fragment	4.45	0		1	17111	17111	17111	17111	r__Duplodnaviria	k__Heunggongvirae	p__Uroviricota	c__Caudoviricetes	o__	f__	lytic
Brothers_LC_S014_NODE_645_length_17111_cov_6.501531	Brothers_LC_S014_NODE_645_length_17111_cov_6.501531_16	Brothers_LC_S014_NODE_645_length_17111_cov_6.501531	NA	NA	NA	NA	NA	NA	NA	NA	NA	NA	NA	NA	NA	NA	NA	NA	24	1	0	Low-quality	Genome-fragment	4.45	0		1	17111	17111	17111	17111	r__Duplodnaviria	k__Heunggongvirae	p__Uroviricota	c__Caudoviricetes	o__	f__	lytic
Brothers_LC_S014_NODE_645_length_17111_cov_6.501531	Brothers_LC_S014_NODE_645_length_17111_cov_6.501531_17	Brothers_LC_S014_NODE_645_length_17111_cov_6.501531	NA	NA	NA	NA	NA	NA	NA	NA	NA	NA	NA	NA	NA	NA	NA	NA	24	1	0	Low-quality	Genome-fragment	4.45	0		1	17111	17111	17111	17111	r__Duplodnaviria	k__Heunggongvirae	p__Uroviricota	c__Caudoviricetes	o__	f__	lytic
Brothers_LC_S014_NODE_645_length_17111_cov_6.501531	Brothers_LC_S014_NODE_645_length_17111_cov_6.501531_18	Brothers_LC_S014_NODE_645_length_17111_cov_6.501531	NA	NA	NA	NA	NA	NA	NA	NA	NA	NA	NA	NA	NA	NA	NA	NA	24	1	0	Low-quality	Genome-fragment	4.45	0		1	17111	17111	17111	17111	r__Duplodnaviria	k__Heunggongvirae	p__Uroviricota	c__Caudoviricetes	o__	f__	lytic
Brothers_LC_S014_NODE_645_length_17111_cov_6.501531	Brothers_LC_S014_NODE_645_length_17111_cov_6.501531_19	Brothers_LC_S014_NODE_645_length_17111_cov_6.501531	NA	NA	NA	NA	NA	NA	NA	NA	NA	NA	NA	NA	NA	NA	NA	NA	24	1	0	Low-quality	Genome-fragment	4.45	0		1	17111	17111	17111	17111	r__Duplodnaviria	k__Heunggongvirae	p__Uroviricota	c__Caudoviricetes	o__	f__	lytic
Brothers_LC_S014_NODE_645_length_17111_cov_6.501531	Brothers_LC_S014_NODE_645_length_17111_cov_6.501531_20	Brothers_LC_S014_NODE_645_length_17111_cov_6.501531	NA	NA	NA	NA	NA	NA	NA	NA	NA	NA	NA	NA	NA	NA	NA	NA	24	1	0	Low-quality	Genome-fragment	4.45	0		1	17111	17111	17111	17111	r__Duplodnaviria	k__Heunggongvirae	p__Uroviricota	c__Caudoviricetes	o__	f__	lytic
Brothers_LC_S014_NODE_645_length_17111_cov_6.501531	Brothers_LC_S014_NODE_645_length_17111_cov_6.501531_21	Brothers_LC_S014_NODE_645_length_17111_cov_6.501531	NA	NA	NA	NA	NA	NA	NA	NA	NA	NA	NA	NA	NA	NA	NA	NA	24	1	0	Low-quality	Genome-fragment	4.45	0		1	17111	17111	17111	17111	r__Duplodnaviria	k__Heunggongvirae	p__Uroviricota	c__Caudoviricetes	o__	f__	lytic
Brothers_LC_S014_NODE_645_length_17111_cov_6.501531	Brothers_LC_S014_NODE_645_length_17111_cov_6.501531_22	Brothers_LC_S014_NODE_645_length_17111_cov_6.501531	NA	NA	NA	NA	NA	NA	NA	NA	NA	NA	NA	NA	NA	NA	NA	NA	24	1	0	Low-quality	Genome-fragment	4.45	0		1	17111	17111	17111	17111	r__Duplodnaviria	k__Heunggongvirae	p__Uroviricota	c__Caudoviricetes	o__	f__	lytic
Brothers_LC_S014_NODE_645_length_17111_cov_6.501531	Brothers_LC_S014_NODE_645_length_17111_cov_6.501531_23	Brothers_LC_S014_NODE_645_length_17111_cov_6.501531	NA	NA	NA	NA	NA	NA	NA	NA	NA	NA	NA	NA	NA	NA	NA	NA	24	1	0	Low-quality	Genome-fragment	4.45	0		1	17111	17111	17111	17111	r__Duplodnaviria	k__Heunggongvirae	p__Uroviricota	c__Caudoviricetes	o__	f__	lytic
Brothers_LC_S014_NODE_645_length_17111_cov_6.501531	Brothers_LC_S014_NODE_645_length_17111_cov_6.501531_24	Brothers_LC_S014_NODE_645_length_17111_cov_6.501531	NA	NA	NA	NA	NA	NA	NA	NA	NA	NA	NA	NA	NA	NA	NA	NA	24	1	0	Low-quality	Genome-fragment	4.45	0		1	17111	17111	17111	17111	r__Duplodnaviria	k__Heunggongvirae	p__Uroviricota	c__Caudoviricetes	o__	f__	lytic
Brothers_LC_S014_NODE_66498_length_1583_cov_3.129121	Brothers_LC_S014_NODE_66498_length_1583_cov_3.129121_1	Brothers_LC_S014_NODE_66498_length_1583_cov_3.129121	NA	NA	NA	NA	NA	NA	PF09643.10	YopX protein	2e-26	90.3	2.75	VOG09910	sp|O34401|YOPX_BACSU SPBc2 prophage-derived uncharacterized protein YopX	5.5e-31	104.8	6.75	5	1	0	Low-quality	Genome-fragment	1.13	0		1	1583	1583	1583	1583	r__Duplodnaviria	k__Heunggongvirae	p__Uroviricota	c__Caudoviricetes	o__	f__	lytic
Brothers_LC_S014_NODE_66498_length_1583_cov_3.129121	Brothers_LC_S014_NODE_66498_length_1583_cov_3.129121_2	Brothers_LC_S014_NODE_66498_length_1583_cov_3.129121	NA	NA	NA	NA	NA	NA	NA	NA	NA	NA	NA	NA	NA	NA	NA	NA	5	1	0	Low-quality	Genome-fragment	1.13	0		1	1583	1583	1583	1583	r__Duplodnaviria	k__Heunggongvirae	p__Uroviricota	c__Caudoviricetes	o__	f__	lytic
Brothers_LC_S014_NODE_66498_length_1583_cov_3.129121	Brothers_LC_S014_NODE_66498_length_1583_cov_3.129121_3	Brothers_LC_S014_NODE_66498_length_1583_cov_3.129121	NA	NA	NA	NA	NA	NA	NA	NA	NA	NA	NA	NA	NA	NA	NA	NA	5	1	0	Low-quality	Genome-fragment	1.13	0		1	1583	1583	1583	1583	r__Duplodnaviria	k__Heunggongvirae	p__Uroviricota	c__Caudoviricetes	o__	f__	lytic
Brothers_LC_S014_NODE_66498_length_1583_cov_3.129121	Brothers_LC_S014_NODE_66498_length_1583_cov_3.129121_4	Brothers_LC_S014_NODE_66498_length_1583_cov_3.129121	NA	NA	NA	NA	NA	NA	NA	NA	NA	NA	NA	NA	NA	NA	NA	NA	5	1	0	Low-quality	Genome-fragment	1.13	0		1	1583	1583	1583	1583	r__Duplodnaviria	k__Heunggongvirae	p__Uroviricota	c__Caudoviricetes	o__	f__	lytic
Brothers_LC_S014_NODE_66498_length_1583_cov_3.129121	Brothers_LC_S014_NODE_66498_length_1583_cov_3.129121_5	Brothers_LC_S014_NODE_66498_length_1583_cov_3.129121	NA	NA	NA	NA	NA	NA	NA	NA	NA	NA	NA	NA	NA	NA	NA	NA	5	1	0	Low-quality	Genome-fragment	1.13	0		1	1583	1583	1583	1583	r__Duplodnaviria	k__Heunggongvirae	p__Uroviricota	c__Caudoviricetes	o__	f__	lytic
Brothers_LC_S014_NODE_2315_length_9596_cov_1.539973	Brothers_LC_S014_NODE_2315_length_9596_cov_1.539973_1	Brothers_LC_S014_NODE_2315_length_9596_cov_1.539973	NA	NA	NA	NA	NA	NA	NA	NA	NA	NA	NA	NA	NA	NA	NA	NA	15	7	0	Low-quality	Genome-fragment	8.53	0		1	9596	9596	9596	9596	r__Duplodnaviria	k__Heunggongvirae	p__Uroviricota	c__Caudoviricetes	o__	f__	lytic
Brothers_LC_S014_NODE_2315_length_9596_cov_1.539973	Brothers_LC_S014_NODE_2315_length_9596_cov_1.539973_2	Brothers_LC_S014_NODE_2315_length_9596_cov_1.539973	NA	NA	NA	NA	NA	NA	NA	NA	NA	NA	NA	NA	NA	NA	NA	NA	15	7	0	Low-quality	Genome-fragment	8.53	0		1	9596	9596	9596	9596	r__Duplodnaviria	k__Heunggongvirae	p__Uroviricota	c__Caudoviricetes	o__	f__	lytic
Brothers_LC_S014_NODE_2315_length_9596_cov_1.539973	Brothers_LC_S014_NODE_2315_length_9596_cov_1.539973_3	Brothers_LC_S014_NODE_2315_length_9596_cov_1.539973	NA	NA	NA	NA	NA	NA	NA	NA	NA	NA	NA	NA	NA	NA	NA	NA	15	7	0	Low-quality	Genome-fragment	8.53	0		1	9596	9596	9596	9596	r__Duplodnaviria	k__Heunggongvirae	p__Uroviricota	c__Caudoviricetes	o__	f__	lytic
Brothers_LC_S014_NODE_2315_length_9596_cov_1.539973	Brothers_LC_S014_NODE_2315_length_9596_cov_1.539973_4	Brothers_LC_S014_NODE_2315_length_9596_cov_1.539973	NA	NA	NA	NA	NA	NA	NA	NA	NA	NA	NA	NA	NA	NA	NA	NA	15	7	0	Low-quality	Genome-fragment	8.53	0		1	9596	9596	9596	9596	r__Duplodnaviria	k__Heunggongvirae	p__Uroviricota	c__Caudoviricetes	o__	f__	lytic
Brothers_LC_S014_NODE_2315_length_9596_cov_1.539973	Brothers_LC_S014_NODE_2315_length_9596_cov_1.539973_5	Brothers_LC_S014_NODE_2315_length_9596_cov_1.539973	NA	NA	NA	NA	NA	NA	NA	NA	NA	NA	NA	NA	NA	NA	NA	NA	15	7	0	Low-quality	Genome-fragment	8.53	0		1	9596	9596	9596	9596	r__Duplodnaviria	k__Heunggongvirae	p__Uroviricota	c__Caudoviricetes	o__	f__	lytic
Brothers_LC_S014_NODE_2315_length_9596_cov_1.539973	Brothers_LC_S014_NODE_2315_length_9596_cov_1.539973_6	Brothers_LC_S014_NODE_2315_length_9596_cov_1.539973	NA	NA	NA	NA	NA	NA	NA	NA	NA	NA	NA	NA	NA	NA	NA	NA	15	7	0	Low-quality	Genome-fragment	8.53	0		1	9596	9596	9596	9596	r__Duplodnaviria	k__Heunggongvirae	p__Uroviricota	c__Caudoviricetes	o__	f__	lytic
Brothers_LC_S014_NODE_2315_length_9596_cov_1.539973	Brothers_LC_S014_NODE_2315_length_9596_cov_1.539973_7	Brothers_LC_S014_NODE_2315_length_9596_cov_1.539973	NA	NA	NA	NA	NA	NA	NA	NA	NA	NA	NA	VOG01943	REFSEQ hypothetical protein	1.3e-14	52	5.86	15	7	0	Low-quality	Genome-fragment	8.53	0		1	9596	9596	9596	9596	r__Duplodnaviria	k__Heunggongvirae	p__Uroviricota	c__Caudoviricetes	o__	f__	lytic
Brothers_LC_S014_NODE_2315_length_9596_cov_1.539973	Brothers_LC_S014_NODE_2315_length_9596_cov_1.539973_8	Brothers_LC_S014_NODE_2315_length_9596_cov_1.539973	NA	NA	NA	NA	NA	NA	PF04865.14	Baseplate J-like protein	2.4e-18	63.9	2.88	VOG00243	sp|P51767|BPJ_BPP2 Baseplate protein J	8.5e-67	223.2	10	15	7	0	Low-quality	Genome-fragment	8.53	0		1	9596	9596	9596	9596	r__Duplodnaviria	k__Heunggongvirae	p__Uroviricota	c__Caudoviricetes	o__	f__	lytic
Brothers_LC_S014_NODE_2315_length_9596_cov_1.539973	Brothers_LC_S014_NODE_2315_length_9596_cov_1.539973_9	Brothers_LC_S014_NODE_2315_length_9596_cov_1.539973	NA	NA	NA	NA	NA	NA	NA	NA	NA	NA	NA	VOG00195	REFSEQ hypothetical protein	1.1e-19	68.3	3.45	15	7	0	Low-quality	Genome-fragment	8.53	0		1	9596	9596	9596	9596	r__Duplodnaviria	k__Heunggongvirae	p__Uroviricota	c__Caudoviricetes	o__	f__	lytic
Brothers_LC_S014_NODE_2315_length_9596_cov_1.539973	Brothers_LC_S014_NODE_2315_length_9596_cov_1.539973_10	Brothers_LC_S014_NODE_2315_length_9596_cov_1.539973	NA	NA	NA	NA	NA	NA	NA	NA	NA	NA	NA	NA	NA	NA	NA	NA	15	7	0	Low-quality	Genome-fragment	8.53	0		1	9596	9596	9596	9596	r__Duplodnaviria	k__Heunggongvirae	p__Uroviricota	c__Caudoviricetes	o__	f__	lytic
Brothers_LC_S014_NODE_2315_length_9596_cov_1.539973	Brothers_LC_S014_NODE_2315_length_9596_cov_1.539973_11	Brothers_LC_S014_NODE_2315_length_9596_cov_1.539973	NA	NA	NA	NA	NA	NA	NA	NA	NA	NA	NA	VOG00751	sp|P31340|SPIKE_BPP2 Spike protein	4.1e-13	47.3	9.01	15	7	0	Low-quality	Genome-fragment	8.53	0		1	9596	9596	9596	9596	r__Duplodnaviria	k__Heunggongvirae	p__Uroviricota	c__Caudoviricetes	o__	f__	lytic
Brothers_LC_S014_NODE_2315_length_9596_cov_1.539973	Brothers_LC_S014_NODE_2315_length_9596_cov_1.539973_12	Brothers_LC_S014_NODE_2315_length_9596_cov_1.539973	NA	NA	NA	NA	NA	NA	NA	NA	NA	NA	NA	VOG00777	REFSEQ hypothetical protein	1.4e-27	94.4	6.98	15	7	0	Low-quality	Genome-fragment	8.53	0		1	9596	9596	9596	9596	r__Duplodnaviria	k__Heunggongvirae	p__Uroviricota	c__Caudoviricetes	o__	f__	lytic
Brothers_LC_S014_NODE_2315_length_9596_cov_1.539973	Brothers_LC_S014_NODE_2315_length_9596_cov_1.539973_13	Brothers_LC_S014_NODE_2315_length_9596_cov_1.539973	NA	NA	NA	NA	NA	NA	NA	NA	NA	NA	NA	NA	NA	NA	NA	NA	15	7	0	Low-quality	Genome-fragment	8.53	0		1	9596	9596	9596	9596	r__Duplodnaviria	k__Heunggongvirae	p__Uroviricota	c__Caudoviricetes	o__	f__	lytic
Brothers_LC_S014_NODE_2315_length_9596_cov_1.539973	Brothers_LC_S014_NODE_2315_length_9596_cov_1.539973_14	Brothers_LC_S014_NODE_2315_length_9596_cov_1.539973	NA	NA	NA	NA	NA	NA	NA	NA	NA	NA	NA	VOG00491	REFSEQ hypothetical protein	2.9e-12	44.1	4.8	15	7	0	Low-quality	Genome-fragment	8.53	0		1	9596	9596	9596	9596	r__Duplodnaviria	k__Heunggongvirae	p__Uroviricota	c__Caudoviricetes	o__	f__	lytic
Brothers_LC_S014_NODE_2315_length_9596_cov_1.539973	Brothers_LC_S014_NODE_2315_length_9596_cov_1.539973_15	Brothers_LC_S014_NODE_2315_length_9596_cov_1.539973	NA	NA	NA	NA	NA	NA	NA	NA	NA	NA	NA	NA	NA	NA	NA	NA	15	7	0	Low-quality	Genome-fragment	8.53	0		1	9596	9596	9596	9596	r__Duplodnaviria	k__Heunggongvirae	p__Uroviricota	c__Caudoviricetes	o__	f__	lytic
Brothers_LC_S014_NODE_25743_length_2765_cov_0.734647	Brothers_LC_S014_NODE_25743_length_2765_cov_0.734647_1	Brothers_LC_S014_NODE_25743_length_2765_cov_0.734647	NA	NA	NA	NA	NA	NA	PF09950.9	Uncharacterized protein conserved in bacteria (DUF2184)	1.7e-18	64.6	0.89	NA	NA	NA	NA	NA	7	1	0	Low-quality	Genome-fragment	2.21	0		1	2765	2765	2765	2765	r__Duplodnaviria	k__Heunggongvirae	p__Uroviricota	c__Caudoviricetes	o__	f__	lytic
Brothers_LC_S014_NODE_25743_length_2765_cov_0.734647	Brothers_LC_S014_NODE_25743_length_2765_cov_0.734647_2	Brothers_LC_S014_NODE_25743_length_2765_cov_0.734647	NA	NA	NA	NA	NA	NA	NA	NA	NA	NA	NA	NA	NA	NA	NA	NA	7	1	0	Low-quality	Genome-fragment	2.21	0		1	2765	2765	2765	2765	r__Duplodnaviria	k__Heunggongvirae	p__Uroviricota	c__Caudoviricetes	o__	f__	lytic
Brothers_LC_S014_NODE_25743_length_2765_cov_0.734647	Brothers_LC_S014_NODE_25743_length_2765_cov_0.734647_3	Brothers_LC_S014_NODE_25743_length_2765_cov_0.734647	NA	NA	NA	NA	NA	NA	NA	NA	NA	NA	NA	NA	NA	NA	NA	NA	7	1	0	Low-quality	Genome-fragment	2.21	0		1	2765	2765	2765	2765	r__Duplodnaviria	k__Heunggongvirae	p__Uroviricota	c__Caudoviricetes	o__	f__	lytic
Brothers_LC_S014_NODE_25743_length_2765_cov_0.734647	Brothers_LC_S014_NODE_25743_length_2765_cov_0.734647_4	Brothers_LC_S014_NODE_25743_length_2765_cov_0.734647	NA	NA	NA	NA	NA	NA	NA	NA	NA	NA	NA	VOG01950	REFSEQ hypothetical protein	1.2e-28	97.7	6.74	7	1	0	Low-quality	Genome-fragment	2.21	0		1	2765	2765	2765	2765	r__Duplodnaviria	k__Heunggongvirae	p__Uroviricota	c__Caudoviricetes	o__	f__	lytic
Brothers_LC_S014_NODE_25743_length_2765_cov_0.734647	Brothers_LC_S014_NODE_25743_length_2765_cov_0.734647_5	Brothers_LC_S014_NODE_25743_length_2765_cov_0.734647	NA	NA	NA	NA	NA	NA	NA	NA	NA	NA	NA	NA	NA	NA	NA	NA	7	1	0	Low-quality	Genome-fragment	2.21	0		1	2765	2765	2765	2765	r__Duplodnaviria	k__Heunggongvirae	p__Uroviricota	c__Caudoviricetes	o__	f__	lytic
Brothers_LC_S014_NODE_25743_length_2765_cov_0.734647	Brothers_LC_S014_NODE_25743_length_2765_cov_0.734647_6	Brothers_LC_S014_NODE_25743_length_2765_cov_0.734647	NA	NA	NA	NA	NA	NA	NA	NA	NA	NA	NA	NA	NA	NA	NA	NA	7	1	0	Low-quality	Genome-fragment	2.21	0		1	2765	2765	2765	2765	r__Duplodnaviria	k__Heunggongvirae	p__Uroviricota	c__Caudoviricetes	o__	f__	lytic
Brothers_LC_S014_NODE_25743_length_2765_cov_0.734647	Brothers_LC_S014_NODE_25743_length_2765_cov_0.734647_7	Brothers_LC_S014_NODE_25743_length_2765_cov_0.734647	NA	NA	NA	NA	NA	NA	NA	NA	NA	NA	NA	NA	NA	NA	NA	NA	7	1	0	Low-quality	Genome-fragment	2.21	0		1	2765	2765	2765	2765	r__Duplodnaviria	k__Heunggongvirae	p__Uroviricota	c__Caudoviricetes	o__	f__	lytic
Brothers_LC_S014_NODE_119308_length_1075_cov_0.964135	Brothers_LC_S014_NODE_119308_length_1075_cov_0.964135_1	Brothers_LC_S014_NODE_119308_length_1075_cov_0.964135	NA	NA	NA	NA	NA	NA	NA	NA	NA	NA	NA	NA	NA	NA	NA	NA	4	0	0	Not-determined	Genome-fragment	NA	0	no viral genes detected	1	1075	1075	1075	1075	r__Duplodnaviria	k__Heunggongvirae	p__Uroviricota	c__Caudoviricetes	o__	f__	lytic
Brothers_LC_S014_NODE_119308_length_1075_cov_0.964135	Brothers_LC_S014_NODE_119308_length_1075_cov_0.964135_2	Brothers_LC_S014_NODE_119308_length_1075_cov_0.964135	NA	NA	NA	NA	NA	NA	NA	NA	NA	NA	NA	NA	NA	NA	NA	NA	4	0	0	Not-determined	Genome-fragment	NA	0	no viral genes detected	1	1075	1075	1075	1075	r__Duplodnaviria	k__Heunggongvirae	p__Uroviricota	c__Caudoviricetes	o__	f__	lytic
Brothers_LC_S014_NODE_119308_length_1075_cov_0.964135	Brothers_LC_S014_NODE_119308_length_1075_cov_0.964135_3	Brothers_LC_S014_NODE_119308_length_1075_cov_0.964135	NA	NA	NA	NA	NA	NA	NA	NA	NA	NA	NA	VOG02581	REFSEQ hypothetical protein	5e-16	56.8	0.17	4	0	0	Not-determined	Genome-fragment	NA	0	no viral genes detected	1	1075	1075	1075	1075	r__Duplodnaviria	k__Heunggongvirae	p__Uroviricota	c__Caudoviricetes	o__	f__	lytic
Brothers_LC_S014_NODE_119308_length_1075_cov_0.964135	Brothers_LC_S014_NODE_119308_length_1075_cov_0.964135_4	Brothers_LC_S014_NODE_119308_length_1075_cov_0.964135	NA	NA	NA	NA	NA	NA	NA	NA	NA	NA	NA	NA	NA	NA	NA	NA	4	0	0	Not-determined	Genome-fragment	NA	0	no viral genes detected	1	1075	1075	1075	1075	r__Duplodnaviria	k__Heunggongvirae	p__Uroviricota	c__Caudoviricetes	o__	f__	lytic
Brothers_LC_S014_NODE_61290_length_1666_cov_6.000000	Brothers_LC_S014_NODE_61290_length_1666_cov_6.000000_1	Brothers_LC_S014_NODE_61290_length_1666_cov_6.000000	NA	NA	NA	NA	NA	NA	NA	NA	NA	NA	NA	NA	NA	NA	NA	NA	6	1	0	Low-quality	Genome-fragment	2.43	0		1	1666	1666	1666	1666	NA	NA	NA	NA	NA	NA	lytic
Brothers_LC_S014_NODE_61290_length_1666_cov_6.000000	Brothers_LC_S014_NODE_61290_length_1666_cov_6.000000_2	Brothers_LC_S014_NODE_61290_length_1666_cov_6.000000	NA	NA	NA	NA	NA	NA	PF08797.11	HIRAN domain	2.7e-12	44.2	0.05	VOG11960	REFSEQ putative HIRAN domain-containing protein	3.8e-14	50.1	0.11	6	1	0	Low-quality	Genome-fragment	2.43	0		1	1666	1666	1666	1666	NA	NA	NA	NA	NA	NA	lytic
Brothers_LC_S014_NODE_61290_length_1666_cov_6.000000	Brothers_LC_S014_NODE_61290_length_1666_cov_6.000000_3	Brothers_LC_S014_NODE_61290_length_1666_cov_6.000000	NA	NA	NA	NA	NA	NA	NA	NA	NA	NA	NA	NA	NA	NA	NA	NA	6	1	0	Low-quality	Genome-fragment	2.43	0		1	1666	1666	1666	1666	NA	NA	NA	NA	NA	NA	lytic
Brothers_LC_S014_NODE_61290_length_1666_cov_6.000000	Brothers_LC_S014_NODE_61290_length_1666_cov_6.000000_4	Brothers_LC_S014_NODE_61290_length_1666_cov_6.000000	NA	NA	NA	NA	NA	NA	NA	NA	NA	NA	NA	NA	NA	NA	NA	NA	6	1	0	Low-quality	Genome-fragment	2.43	0		1	1666	1666	1666	1666	NA	NA	NA	NA	NA	NA	lytic
Brothers_LC_S014_NODE_61290_length_1666_cov_6.000000	Brothers_LC_S014_NODE_61290_length_1666_cov_6.000000_5	Brothers_LC_S014_NODE_61290_length_1666_cov_6.000000	NA	NA	NA	NA	NA	NA	NA	NA	NA	NA	NA	NA	NA	NA	NA	NA	6	1	0	Low-quality	Genome-fragment	2.43	0		1	1666	1666	1666	1666	NA	NA	NA	NA	NA	NA	lytic
Brothers_LC_S014_NODE_61290_length_1666_cov_6.000000	Brothers_LC_S014_NODE_61290_length_1666_cov_6.000000_6	Brothers_LC_S014_NODE_61290_length_1666_cov_6.000000	NA	NA	NA	NA	NA	NA	NA	NA	NA	NA	NA	NA	NA	NA	NA	NA	6	1	0	Low-quality	Genome-fragment	2.43	0		1	1666	1666	1666	1666	NA	NA	NA	NA	NA	NA	lytic
Brothers_LC_S014_NODE_11048_length_4328_cov_2.735777	Brothers_LC_S014_NODE_11048_length_4328_cov_2.735777_1	Brothers_LC_S014_NODE_11048_length_4328_cov_2.735777	NA	NA	NA	NA	NA	NA	NA	NA	NA	NA	NA	NA	NA	NA	NA	NA	11	1	0	Low-quality	Genome-fragment	2.33	0		1	4328	4328	4328	4328	r__Duplodnaviria	k__Heunggongvirae	p__Uroviricota	c__Caudoviricetes	o__	f__	lytic
Brothers_LC_S014_NODE_11048_length_4328_cov_2.735777	Brothers_LC_S014_NODE_11048_length_4328_cov_2.735777_2	Brothers_LC_S014_NODE_11048_length_4328_cov_2.735777	NA	NA	NA	NA	NA	NA	NA	NA	NA	NA	NA	NA	NA	NA	NA	NA	11	1	0	Low-quality	Genome-fragment	2.33	0		1	4328	4328	4328	4328	r__Duplodnaviria	k__Heunggongvirae	p__Uroviricota	c__Caudoviricetes	o__	f__	lytic
Brothers_LC_S014_NODE_11048_length_4328_cov_2.735777	Brothers_LC_S014_NODE_11048_length_4328_cov_2.735777_3	Brothers_LC_S014_NODE_11048_length_4328_cov_2.735777	NA	NA	NA	NA	NA	NA	NA	NA	NA	NA	NA	VOG00502	sp|O31948|YONJ_BACSU SPBc2 prophage-derived uncharacterized protein YonJ	2.8e-63	211.9	10	11	1	0	Low-quality	Genome-fragment	2.33	0		1	4328	4328	4328	4328	r__Duplodnaviria	k__Heunggongvirae	p__Uroviricota	c__Caudoviricetes	o__	f__	lytic
Brothers_LC_S014_NODE_11048_length_4328_cov_2.735777	Brothers_LC_S014_NODE_11048_length_4328_cov_2.735777_4	Brothers_LC_S014_NODE_11048_length_4328_cov_2.735777	NA	NA	NA	NA	NA	NA	NA	NA	NA	NA	NA	NA	NA	NA	NA	NA	11	1	0	Low-quality	Genome-fragment	2.33	0		1	4328	4328	4328	4328	r__Duplodnaviria	k__Heunggongvirae	p__Uroviricota	c__Caudoviricetes	o__	f__	lytic
Brothers_LC_S014_NODE_11048_length_4328_cov_2.735777	Brothers_LC_S014_NODE_11048_length_4328_cov_2.735777_5	Brothers_LC_S014_NODE_11048_length_4328_cov_2.735777	NA	NA	NA	NA	NA	NA	NA	NA	NA	NA	NA	NA	NA	NA	NA	NA	11	1	0	Low-quality	Genome-fragment	2.33	0		1	4328	4328	4328	4328	r__Duplodnaviria	k__Heunggongvirae	p__Uroviricota	c__Caudoviricetes	o__	f__	lytic
Brothers_LC_S014_NODE_11048_length_4328_cov_2.735777	Brothers_LC_S014_NODE_11048_length_4328_cov_2.735777_6	Brothers_LC_S014_NODE_11048_length_4328_cov_2.735777	NA	NA	NA	NA	NA	NA	NA	NA	NA	NA	NA	NA	NA	NA	NA	NA	11	1	0	Low-quality	Genome-fragment	2.33	0		1	4328	4328	4328	4328	r__Duplodnaviria	k__Heunggongvirae	p__Uroviricota	c__Caudoviricetes	o__	f__	lytic
Brothers_LC_S014_NODE_11048_length_4328_cov_2.735777	Brothers_LC_S014_NODE_11048_length_4328_cov_2.735777_7	Brothers_LC_S014_NODE_11048_length_4328_cov_2.735777	NA	NA	NA	NA	NA	NA	NA	NA	NA	NA	NA	NA	NA	NA	NA	NA	11	1	0	Low-quality	Genome-fragment	2.33	0		1	4328	4328	4328	4328	r__Duplodnaviria	k__Heunggongvirae	p__Uroviricota	c__Caudoviricetes	o__	f__	lytic
Brothers_LC_S014_NODE_11048_length_4328_cov_2.735777	Brothers_LC_S014_NODE_11048_length_4328_cov_2.735777_8	Brothers_LC_S014_NODE_11048_length_4328_cov_2.735777	NA	NA	NA	NA	NA	NA	NA	NA	NA	NA	NA	NA	NA	NA	NA	NA	11	1	0	Low-quality	Genome-fragment	2.33	0		1	4328	4328	4328	4328	r__Duplodnaviria	k__Heunggongvirae	p__Uroviricota	c__Caudoviricetes	o__	f__	lytic
Brothers_LC_S014_NODE_11048_length_4328_cov_2.735777	Brothers_LC_S014_NODE_11048_length_4328_cov_2.735777_9	Brothers_LC_S014_NODE_11048_length_4328_cov_2.735777	NA	NA	NA	NA	NA	NA	NA	NA	NA	NA	NA	NA	NA	NA	NA	NA	11	1	0	Low-quality	Genome-fragment	2.33	0		1	4328	4328	4328	4328	r__Duplodnaviria	k__Heunggongvirae	p__Uroviricota	c__Caudoviricetes	o__	f__	lytic
Brothers_LC_S014_NODE_11048_length_4328_cov_2.735777	Brothers_LC_S014_NODE_11048_length_4328_cov_2.735777_10	Brothers_LC_S014_NODE_11048_length_4328_cov_2.735777	K04802	NA	PCNA; proliferating cell nuclear antigen	2.5e-29	101.5	0.15	PF00705.18	Proliferating cell nuclear antigen, N-terminal domain	2.9e-14	50.6	0.02	VOG00474	sp|Q84513|PCNA1_PBCV1 Probable DNA polymerase sliding clamp 1	3.3e-26	89.8	0.21	11	1	0	Low-quality	Genome-fragment	2.33	0		1	4328	4328	4328	4328	r__Duplodnaviria	k__Heunggongvirae	p__Uroviricota	c__Caudoviricetes	o__	f__	lytic
Brothers_LC_S014_NODE_11048_length_4328_cov_2.735777	Brothers_LC_S014_NODE_11048_length_4328_cov_2.735777_11	Brothers_LC_S014_NODE_11048_length_4328_cov_2.735777	NA	NA	NA	NA	NA	NA	NA	NA	NA	NA	NA	NA	NA	NA	NA	NA	11	1	0	Low-quality	Genome-fragment	2.33	0		1	4328	4328	4328	4328	r__Duplodnaviria	k__Heunggongvirae	p__Uroviricota	c__Caudoviricetes	o__	f__	lytic
Brothers_LC_S014_NODE_7652_length_5242_cov_4.398827	Brothers_LC_S014_NODE_7652_length_5242_cov_4.398827_1	Brothers_LC_S014_NODE_7652_length_5242_cov_4.398827	NA	NA	NA	NA	NA	NA	NA	NA	NA	NA	NA	NA	NA	NA	NA	NA	6	0	0	Not-determined	Genome-fragment	NA	0	no viral genes detected	1	5242	5242	5242	5242	NA	NA	NA	NA	NA	NA	lytic
Brothers_LC_S014_NODE_7652_length_5242_cov_4.398827	Brothers_LC_S014_NODE_7652_length_5242_cov_4.398827_2	Brothers_LC_S014_NODE_7652_length_5242_cov_4.398827	NA	NA	NA	NA	NA	NA	NA	NA	NA	NA	NA	NA	NA	NA	NA	NA	6	0	0	Not-determined	Genome-fragment	NA	0	no viral genes detected	1	5242	5242	5242	5242	NA	NA	NA	NA	NA	NA	lytic
Brothers_LC_S014_NODE_7652_length_5242_cov_4.398827	Brothers_LC_S014_NODE_7652_length_5242_cov_4.398827_3	Brothers_LC_S014_NODE_7652_length_5242_cov_4.398827	K22299	NA	rghR; HTH-type transcriptional regulator, competence development regulator	9.1e-15	54.2	0.36	PF13560.6	Helix-turn-helix domain	1.2e-13	48.9	0.21	VOG02771	sp|P03034|RPC1_LAMBD Repressor protein cI	2.5e-11	41.9	10	6	0	0	Not-determined	Genome-fragment	NA	0	no viral genes detected	1	5242	5242	5242	5242	NA	NA	NA	NA	NA	NA	lytic
Brothers_LC_S014_NODE_7652_length_5242_cov_4.398827	Brothers_LC_S014_NODE_7652_length_5242_cov_4.398827_4	Brothers_LC_S014_NODE_7652_length_5242_cov_4.398827	NA	NA	NA	NA	NA	NA	NA	NA	NA	NA	NA	NA	NA	NA	NA	NA	6	0	0	Not-determined	Genome-fragment	NA	0	no viral genes detected	1	5242	5242	5242	5242	NA	NA	NA	NA	NA	NA	lytic
Brothers_LC_S014_NODE_7652_length_5242_cov_4.398827	Brothers_LC_S014_NODE_7652_length_5242_cov_4.398827_5	Brothers_LC_S014_NODE_7652_length_5242_cov_4.398827	NA	NA	NA	NA	NA	NA	NA	NA	NA	NA	NA	NA	NA	NA	NA	NA	6	0	0	Not-determined	Genome-fragment	NA	0	no viral genes detected	1	5242	5242	5242	5242	NA	NA	NA	NA	NA	NA	lytic
Brothers_LC_S014_NODE_7652_length_5242_cov_4.398827	Brothers_LC_S014_NODE_7652_length_5242_cov_4.398827_6	Brothers_LC_S014_NODE_7652_length_5242_cov_4.398827	NA	NA	NA	NA	NA	NA	NA	NA	NA	NA	NA	NA	NA	NA	NA	NA	6	0	0	Not-determined	Genome-fragment	NA	0	no viral genes detected	1	5242	5242	5242	5242	NA	NA	NA	NA	NA	NA	lytic
Brothers_LC_S014_NODE_650_length_17035_cov_13.452922	Brothers_LC_S014_NODE_650_length_17035_cov_13.452922_1	Brothers_LC_S014_NODE_650_length_17035_cov_13.452922	NA	NA	NA	NA	NA	NA	NA	NA	NA	NA	NA	NA	NA	NA	NA	NA	21	7	0	Low-quality	Genome-fragment	24.55	0		1	17035	17035	17035	17035	r__Duplodnaviria	k__Heunggongvirae	p__Uroviricota	c__Caudoviricetes	o__	f__	lytic
Brothers_LC_S014_NODE_650_length_17035_cov_13.452922	Brothers_LC_S014_NODE_650_length_17035_cov_13.452922_2	Brothers_LC_S014_NODE_650_length_17035_cov_13.452922	NA	NA	NA	NA	NA	NA	NA	NA	NA	NA	NA	NA	NA	NA	NA	NA	21	7	0	Low-quality	Genome-fragment	24.55	0		1	17035	17035	17035	17035	r__Duplodnaviria	k__Heunggongvirae	p__Uroviricota	c__Caudoviricetes	o__	f__	lytic
Brothers_LC_S014_NODE_650_length_17035_cov_13.452922	Brothers_LC_S014_NODE_650_length_17035_cov_13.452922_3	Brothers_LC_S014_NODE_650_length_17035_cov_13.452922	K12035	NA	TRIM71; tripartite motif-containing protein 71 [EC:2.3.2.27]	8.2e-13	46.4	0	NA	NA	NA	NA	NA	NA	NA	NA	NA	NA	21	7	0	Low-quality	Genome-fragment	24.55	0		1	17035	17035	17035	17035	r__Duplodnaviria	k__Heunggongvirae	p__Uroviricota	c__Caudoviricetes	o__	f__	lytic
Brothers_LC_S014_NODE_650_length_17035_cov_13.452922	Brothers_LC_S014_NODE_650_length_17035_cov_13.452922_4	Brothers_LC_S014_NODE_650_length_17035_cov_13.452922	NA	NA	NA	NA	NA	NA	NA	NA	NA	NA	NA	VOG02735	REFSEQ hypothetical protein	2.9e-22	76.8	1.21	21	7	0	Low-quality	Genome-fragment	24.55	0		1	17035	17035	17035	17035	r__Duplodnaviria	k__Heunggongvirae	p__Uroviricota	c__Caudoviricetes	o__	f__	lytic
Brothers_LC_S014_NODE_650_length_17035_cov_13.452922	Brothers_LC_S014_NODE_650_length_17035_cov_13.452922_5	Brothers_LC_S014_NODE_650_length_17035_cov_13.452922	NA	NA	NA	NA	NA	NA	NA	NA	NA	NA	NA	NA	NA	NA	NA	NA	21	7	0	Low-quality	Genome-fragment	24.55	0		1	17035	17035	17035	17035	r__Duplodnaviria	k__Heunggongvirae	p__Uroviricota	c__Caudoviricetes	o__	f__	lytic
Brothers_LC_S014_NODE_650_length_17035_cov_13.452922	Brothers_LC_S014_NODE_650_length_17035_cov_13.452922_6	Brothers_LC_S014_NODE_650_length_17035_cov_13.452922	NA	NA	NA	NA	NA	NA	NA	NA	NA	NA	NA	NA	NA	NA	NA	NA	21	7	0	Low-quality	Genome-fragment	24.55	0		1	17035	17035	17035	17035	r__Duplodnaviria	k__Heunggongvirae	p__Uroviricota	c__Caudoviricetes	o__	f__	lytic
Brothers_LC_S014_NODE_650_length_17035_cov_13.452922	Brothers_LC_S014_NODE_650_length_17035_cov_13.452922_7	Brothers_LC_S014_NODE_650_length_17035_cov_13.452922	NA	NA	NA	NA	NA	NA	NA	NA	NA	NA	NA	NA	NA	NA	NA	NA	21	7	0	Low-quality	Genome-fragment	24.55	0		1	17035	17035	17035	17035	r__Duplodnaviria	k__Heunggongvirae	p__Uroviricota	c__Caudoviricetes	o__	f__	lytic
Brothers_LC_S014_NODE_650_length_17035_cov_13.452922	Brothers_LC_S014_NODE_650_length_17035_cov_13.452922_8	Brothers_LC_S014_NODE_650_length_17035_cov_13.452922	NA	NA	NA	NA	NA	NA	NA	NA	NA	NA	NA	NA	NA	NA	NA	NA	21	7	0	Low-quality	Genome-fragment	24.55	0		1	17035	17035	17035	17035	r__Duplodnaviria	k__Heunggongvirae	p__Uroviricota	c__Caudoviricetes	o__	f__	lytic
Brothers_LC_S014_NODE_650_length_17035_cov_13.452922	Brothers_LC_S014_NODE_650_length_17035_cov_13.452922_9	Brothers_LC_S014_NODE_650_length_17035_cov_13.452922	NA	NA	NA	NA	NA	NA	NA	NA	NA	NA	NA	NA	NA	NA	NA	NA	21	7	0	Low-quality	Genome-fragment	24.55	0		1	17035	17035	17035	17035	r__Duplodnaviria	k__Heunggongvirae	p__Uroviricota	c__Caudoviricetes	o__	f__	lytic
Brothers_LC_S014_NODE_650_length_17035_cov_13.452922	Brothers_LC_S014_NODE_650_length_17035_cov_13.452922_10	Brothers_LC_S014_NODE_650_length_17035_cov_13.452922	NA	NA	NA	NA	NA	NA	NA	NA	NA	NA	NA	NA	NA	NA	NA	NA	21	7	0	Low-quality	Genome-fragment	24.55	0		1	17035	17035	17035	17035	r__Duplodnaviria	k__Heunggongvirae	p__Uroviricota	c__Caudoviricetes	o__	f__	lytic
Brothers_LC_S014_NODE_650_length_17035_cov_13.452922	Brothers_LC_S014_NODE_650_length_17035_cov_13.452922_11	Brothers_LC_S014_NODE_650_length_17035_cov_13.452922	NA	NA	NA	NA	NA	NA	NA	NA	NA	NA	NA	VOG00923	sp|A0A0H5AXT3|CAPSD_BPK21 Major capsid protein	2e-25	87.1	3.25	21	7	0	Low-quality	Genome-fragment	24.55	0		1	17035	17035	17035	17035	r__Duplodnaviria	k__Heunggongvirae	p__Uroviricota	c__Caudoviricetes	o__	f__	lytic
Brothers_LC_S014_NODE_650_length_17035_cov_13.452922	Brothers_LC_S014_NODE_650_length_17035_cov_13.452922_12	Brothers_LC_S014_NODE_650_length_17035_cov_13.452922	NA	NA	NA	NA	NA	NA	NA	NA	NA	NA	NA	NA	NA	NA	NA	NA	21	7	0	Low-quality	Genome-fragment	24.55	0		1	17035	17035	17035	17035	r__Duplodnaviria	k__Heunggongvirae	p__Uroviricota	c__Caudoviricetes	o__	f__	lytic
Brothers_LC_S014_NODE_650_length_17035_cov_13.452922	Brothers_LC_S014_NODE_650_length_17035_cov_13.452922_13	Brothers_LC_S014_NODE_650_length_17035_cov_13.452922	NA	NA	NA	NA	NA	NA	NA	NA	NA	NA	NA	NA	NA	NA	NA	NA	21	7	0	Low-quality	Genome-fragment	24.55	0		1	17035	17035	17035	17035	r__Duplodnaviria	k__Heunggongvirae	p__Uroviricota	c__Caudoviricetes	o__	f__	lytic
Brothers_LC_S014_NODE_650_length_17035_cov_13.452922	Brothers_LC_S014_NODE_650_length_17035_cov_13.452922_14	Brothers_LC_S014_NODE_650_length_17035_cov_13.452922	NA	NA	NA	NA	NA	NA	NA	NA	NA	NA	NA	VOG02486	sp|A0MZE1|PORTL_BPN4 Probable portal protein	2.9e-31	106.2	3.2	21	7	0	Low-quality	Genome-fragment	24.55	0		1	17035	17035	17035	17035	r__Duplodnaviria	k__Heunggongvirae	p__Uroviricota	c__Caudoviricetes	o__	f__	lytic
Brothers_LC_S014_NODE_650_length_17035_cov_13.452922	Brothers_LC_S014_NODE_650_length_17035_cov_13.452922_15	Brothers_LC_S014_NODE_650_length_17035_cov_13.452922	K06909	NA	xtmB; phage terminase large subunit	3.2e-31	108.1	4.5	NA	NA	NA	NA	NA	VOG09810	sp|P17312|TERL_BPT4 Terminase, large subunit	6.2e-19	66.7	10	21	7	0	Low-quality	Genome-fragment	24.55	0		1	17035	17035	17035	17035	r__Duplodnaviria	k__Heunggongvirae	p__Uroviricota	c__Caudoviricetes	o__	f__	lytic
Brothers_LC_S014_NODE_650_length_17035_cov_13.452922	Brothers_LC_S014_NODE_650_length_17035_cov_13.452922_16	Brothers_LC_S014_NODE_650_length_17035_cov_13.452922	NA	NA	NA	NA	NA	NA	NA	NA	NA	NA	NA	NA	NA	NA	NA	NA	21	7	0	Low-quality	Genome-fragment	24.55	0		1	17035	17035	17035	17035	r__Duplodnaviria	k__Heunggongvirae	p__Uroviricota	c__Caudoviricetes	o__	f__	lytic
Brothers_LC_S014_NODE_650_length_17035_cov_13.452922	Brothers_LC_S014_NODE_650_length_17035_cov_13.452922_17	Brothers_LC_S014_NODE_650_length_17035_cov_13.452922	NA	NA	NA	NA	NA	NA	NA	NA	NA	NA	NA	NA	NA	NA	NA	NA	21	7	0	Low-quality	Genome-fragment	24.55	0		1	17035	17035	17035	17035	r__Duplodnaviria	k__Heunggongvirae	p__Uroviricota	c__Caudoviricetes	o__	f__	lytic
Brothers_LC_S014_NODE_650_length_17035_cov_13.452922	Brothers_LC_S014_NODE_650_length_17035_cov_13.452922_18	Brothers_LC_S014_NODE_650_length_17035_cov_13.452922	NA	NA	NA	NA	NA	NA	NA	NA	NA	NA	NA	NA	NA	NA	NA	NA	21	7	0	Low-quality	Genome-fragment	24.55	0		1	17035	17035	17035	17035	r__Duplodnaviria	k__Heunggongvirae	p__Uroviricota	c__Caudoviricetes	o__	f__	lytic
Brothers_LC_S014_NODE_650_length_17035_cov_13.452922	Brothers_LC_S014_NODE_650_length_17035_cov_13.452922_19	Brothers_LC_S014_NODE_650_length_17035_cov_13.452922	NA	NA	NA	NA	NA	NA	NA	NA	NA	NA	NA	NA	NA	NA	NA	NA	21	7	0	Low-quality	Genome-fragment	24.55	0		1	17035	17035	17035	17035	r__Duplodnaviria	k__Heunggongvirae	p__Uroviricota	c__Caudoviricetes	o__	f__	lytic
Brothers_LC_S014_NODE_650_length_17035_cov_13.452922	Brothers_LC_S014_NODE_650_length_17035_cov_13.452922_20	Brothers_LC_S014_NODE_650_length_17035_cov_13.452922	NA	NA	NA	NA	NA	NA	NA	NA	NA	NA	NA	VOG19215	REFSEQ hypothetical protein	8.4e-13	45.4	0.12	21	7	0	Low-quality	Genome-fragment	24.55	0		1	17035	17035	17035	17035	r__Duplodnaviria	k__Heunggongvirae	p__Uroviricota	c__Caudoviricetes	o__	f__	lytic
Brothers_LC_S014_NODE_650_length_17035_cov_13.452922	Brothers_LC_S014_NODE_650_length_17035_cov_13.452922_21	Brothers_LC_S014_NODE_650_length_17035_cov_13.452922	NA	NA	NA	NA	NA	NA	NA	NA	NA	NA	NA	NA	NA	NA	NA	NA	21	7	0	Low-quality	Genome-fragment	24.55	0		1	17035	17035	17035	17035	r__Duplodnaviria	k__Heunggongvirae	p__Uroviricota	c__Caudoviricetes	o__	f__	lytic
Brothers_LC_S014_NODE_49558_length_1896_cov_2.273601	Brothers_LC_S014_NODE_49558_length_1896_cov_2.273601_1	Brothers_LC_S014_NODE_49558_length_1896_cov_2.273601	NA	NA	NA	NA	NA	NA	NA	NA	NA	NA	NA	NA	NA	NA	NA	NA	4	0	1	Not-determined	Genome-fragment	NA	0	no viral genes detected	1	1896	1896	1896	1896	NA	NA	NA	NA	NA	NA	lytic
Brothers_LC_S014_NODE_49558_length_1896_cov_2.273601	Brothers_LC_S014_NODE_49558_length_1896_cov_2.273601_2	Brothers_LC_S014_NODE_49558_length_1896_cov_2.273601	NA	NA	NA	NA	NA	NA	NA	NA	NA	NA	NA	NA	NA	NA	NA	NA	4	0	1	Not-determined	Genome-fragment	NA	0	no viral genes detected	1	1896	1896	1896	1896	NA	NA	NA	NA	NA	NA	lytic
Brothers_LC_S014_NODE_49558_length_1896_cov_2.273601	Brothers_LC_S014_NODE_49558_length_1896_cov_2.273601_3	Brothers_LC_S014_NODE_49558_length_1896_cov_2.273601	NA	NA	NA	NA	NA	NA	NA	NA	NA	NA	NA	VOG00073	sp|P06855|KIPN_BPT4 Polynucleotide kinase	1.2e-12	45.6	10	4	0	1	Not-determined	Genome-fragment	NA	0	no viral genes detected	1	1896	1896	1896	1896	NA	NA	NA	NA	NA	NA	lytic
Brothers_LC_S014_NODE_49558_length_1896_cov_2.273601	Brothers_LC_S014_NODE_49558_length_1896_cov_2.273601_4	Brothers_LC_S014_NODE_49558_length_1896_cov_2.273601	NA	NA	NA	NA	NA	NA	NA	NA	NA	NA	NA	NA	NA	NA	NA	NA	4	0	1	Not-determined	Genome-fragment	NA	0	no viral genes detected	1	1896	1896	1896	1896	NA	NA	NA	NA	NA	NA	lytic
Brothers_LC_S014_NODE_17737_length_3386_cov_6.737650	Brothers_LC_S014_NODE_17737_length_3386_cov_6.737650_1	Brothers_LC_S014_NODE_17737_length_3386_cov_6.737650	NA	NA	NA	NA	NA	NA	NA	NA	NA	NA	NA	NA	NA	NA	NA	NA	7	2	0	Low-quality	Genome-fragment	4.86	0		1	3386	3386	3386	3386	r__Duplodnaviria	k__Heunggongvirae	p__Uroviricota	c__Caudoviricetes	o__	f__	lytic
Brothers_LC_S014_NODE_17737_length_3386_cov_6.737650	Brothers_LC_S014_NODE_17737_length_3386_cov_6.737650_2	Brothers_LC_S014_NODE_17737_length_3386_cov_6.737650	NA	NA	NA	NA	NA	NA	NA	NA	NA	NA	NA	NA	NA	NA	NA	NA	7	2	0	Low-quality	Genome-fragment	4.86	0		1	3386	3386	3386	3386	r__Duplodnaviria	k__Heunggongvirae	p__Uroviricota	c__Caudoviricetes	o__	f__	lytic
Brothers_LC_S014_NODE_17737_length_3386_cov_6.737650	Brothers_LC_S014_NODE_17737_length_3386_cov_6.737650_3	Brothers_LC_S014_NODE_17737_length_3386_cov_6.737650	NA	NA	NA	NA	NA	NA	NA	NA	NA	NA	NA	VOG00364	sp|Q6QGD9|HCP_BPT5 Head completion protein	4e-13	47.4	1.78	7	2	0	Low-quality	Genome-fragment	4.86	0		1	3386	3386	3386	3386	r__Duplodnaviria	k__Heunggongvirae	p__Uroviricota	c__Caudoviricetes	o__	f__	lytic
Brothers_LC_S014_NODE_17737_length_3386_cov_6.737650	Brothers_LC_S014_NODE_17737_length_3386_cov_6.737650_4	Brothers_LC_S014_NODE_17737_length_3386_cov_6.737650	NA	NA	NA	NA	NA	NA	NA	NA	NA	NA	NA	NA	NA	NA	NA	NA	7	2	0	Low-quality	Genome-fragment	4.86	0		1	3386	3386	3386	3386	r__Duplodnaviria	k__Heunggongvirae	p__Uroviricota	c__Caudoviricetes	o__	f__	lytic
Brothers_LC_S014_NODE_17737_length_3386_cov_6.737650	Brothers_LC_S014_NODE_17737_length_3386_cov_6.737650_5	Brothers_LC_S014_NODE_17737_length_3386_cov_6.737650	NA	NA	NA	NA	NA	NA	NA	NA	NA	NA	NA	NA	NA	NA	NA	NA	7	2	0	Low-quality	Genome-fragment	4.86	0		1	3386	3386	3386	3386	r__Duplodnaviria	k__Heunggongvirae	p__Uroviricota	c__Caudoviricetes	o__	f__	lytic
Brothers_LC_S014_NODE_17737_length_3386_cov_6.737650	Brothers_LC_S014_NODE_17737_length_3386_cov_6.737650_6	Brothers_LC_S014_NODE_17737_length_3386_cov_6.737650	NA	NA	NA	NA	NA	NA	NA	NA	NA	NA	NA	NA	NA	NA	NA	NA	7	2	0	Low-quality	Genome-fragment	4.86	0		1	3386	3386	3386	3386	r__Duplodnaviria	k__Heunggongvirae	p__Uroviricota	c__Caudoviricetes	o__	f__	lytic
Brothers_LC_S014_NODE_17737_length_3386_cov_6.737650	Brothers_LC_S014_NODE_17737_length_3386_cov_6.737650_7	Brothers_LC_S014_NODE_17737_length_3386_cov_6.737650	NA	NA	NA	NA	NA	NA	NA	NA	NA	NA	NA	NA	NA	NA	NA	NA	7	2	0	Low-quality	Genome-fragment	4.86	0		1	3386	3386	3386	3386	r__Duplodnaviria	k__Heunggongvirae	p__Uroviricota	c__Caudoviricetes	o__	f__	lytic
Brothers_LC_S014_NODE_238_length_26756_cov_8.686958	Brothers_LC_S014_NODE_238_length_26756_cov_8.686958_1	Brothers_LC_S014_NODE_238_length_26756_cov_8.686958	NA	NA	NA	NA	NA	NA	NA	NA	NA	NA	NA	NA	NA	NA	NA	NA	37	8	0	Low-quality	Genome-fragment	21.91	0		1	26756	26756	26756	26756	r__Duplodnaviria	k__Heunggongvirae	p__Uroviricota	c__Caudoviricetes	o__	f__	lytic
Brothers_LC_S014_NODE_238_length_26756_cov_8.686958	Brothers_LC_S014_NODE_238_length_26756_cov_8.686958_2	Brothers_LC_S014_NODE_238_length_26756_cov_8.686958	K00820	AMG	glmS, GFPT; glutamine---fructose-6-phosphate transaminase (isomerizing) [EC:2.6.1.16]	2.1e-11	42	0.13	NA	NA	NA	NA	NA	VOG00473	REFSEQ glutamine amidotransferase	1.2e-21	74.9	1.01	37	8	0	Low-quality	Genome-fragment	21.91	0		1	26756	26756	26756	26756	r__Duplodnaviria	k__Heunggongvirae	p__Uroviricota	c__Caudoviricetes	o__	f__	lytic
Brothers_LC_S014_NODE_238_length_26756_cov_8.686958	Brothers_LC_S014_NODE_238_length_26756_cov_8.686958_3	Brothers_LC_S014_NODE_238_length_26756_cov_8.686958	NA	NA	NA	NA	NA	NA	NA	NA	NA	NA	NA	NA	NA	NA	NA	NA	37	8	0	Low-quality	Genome-fragment	21.91	0		1	26756	26756	26756	26756	r__Duplodnaviria	k__Heunggongvirae	p__Uroviricota	c__Caudoviricetes	o__	f__	lytic
Brothers_LC_S014_NODE_238_length_26756_cov_8.686958	Brothers_LC_S014_NODE_238_length_26756_cov_8.686958_4	Brothers_LC_S014_NODE_238_length_26756_cov_8.686958	K19761	NA	GGACT; gamma-glutamylaminecyclotransferase [EC:2.3.2.-]	6.5e-16	57.3	0.09	PF06094.12	Gamma-glutamyl cyclotransferase, AIG2-like	5.1e-13	47.4	0.28	VOG00490	sp|Q58909|Y1514_METJA Putative gamma-glutamylcyclotransferase MJ1514	1.7e-12	45	2.37	37	8	0	Low-quality	Genome-fragment	21.91	0		1	26756	26756	26756	26756	r__Duplodnaviria	k__Heunggongvirae	p__Uroviricota	c__Caudoviricetes	o__	f__	lytic
Brothers_LC_S014_NODE_238_length_26756_cov_8.686958	Brothers_LC_S014_NODE_238_length_26756_cov_8.686958_5	Brothers_LC_S014_NODE_238_length_26756_cov_8.686958	NA	NA	NA	NA	NA	NA	NA	NA	NA	NA	NA	NA	NA	NA	NA	NA	37	8	0	Low-quality	Genome-fragment	21.91	0		1	26756	26756	26756	26756	r__Duplodnaviria	k__Heunggongvirae	p__Uroviricota	c__Caudoviricetes	o__	f__	lytic
Brothers_LC_S014_NODE_238_length_26756_cov_8.686958	Brothers_LC_S014_NODE_238_length_26756_cov_8.686958_6	Brothers_LC_S014_NODE_238_length_26756_cov_8.686958	NA	NA	NA	NA	NA	NA	NA	NA	NA	NA	NA	NA	NA	NA	NA	NA	37	8	0	Low-quality	Genome-fragment	21.91	0		1	26756	26756	26756	26756	r__Duplodnaviria	k__Heunggongvirae	p__Uroviricota	c__Caudoviricetes	o__	f__	lytic
Brothers_LC_S014_NODE_238_length_26756_cov_8.686958	Brothers_LC_S014_NODE_238_length_26756_cov_8.686958_7	Brothers_LC_S014_NODE_238_length_26756_cov_8.686958	NA	NA	NA	NA	NA	NA	NA	NA	NA	NA	NA	NA	NA	NA	NA	NA	37	8	0	Low-quality	Genome-fragment	21.91	0		1	26756	26756	26756	26756	r__Duplodnaviria	k__Heunggongvirae	p__Uroviricota	c__Caudoviricetes	o__	f__	lytic
Brothers_LC_S014_NODE_238_length_26756_cov_8.686958	Brothers_LC_S014_NODE_238_length_26756_cov_8.686958_8	Brothers_LC_S014_NODE_238_length_26756_cov_8.686958	NA	NA	NA	NA	NA	NA	NA	NA	NA	NA	NA	VOG01915	REFSEQ hypothetical protein	3.2e-23	80.5	0.19	37	8	0	Low-quality	Genome-fragment	21.91	0		1	26756	26756	26756	26756	r__Duplodnaviria	k__Heunggongvirae	p__Uroviricota	c__Caudoviricetes	o__	f__	lytic
Brothers_LC_S014_NODE_238_length_26756_cov_8.686958	Brothers_LC_S014_NODE_238_length_26756_cov_8.686958_9	Brothers_LC_S014_NODE_238_length_26756_cov_8.686958	NA	NA	NA	NA	NA	NA	NA	NA	NA	NA	NA	NA	NA	NA	NA	NA	37	8	0	Low-quality	Genome-fragment	21.91	0		1	26756	26756	26756	26756	r__Duplodnaviria	k__Heunggongvirae	p__Uroviricota	c__Caudoviricetes	o__	f__	lytic
Brothers_LC_S014_NODE_238_length_26756_cov_8.686958	Brothers_LC_S014_NODE_238_length_26756_cov_8.686958_10	Brothers_LC_S014_NODE_238_length_26756_cov_8.686958	K13525	NA	VCP, CDC48; transitional endoplasmic reticulum ATPase	3.1e-25	87.7	0.34	PF00004.29	ATPase family associated with various cellular activities (AAA)	1e-24	85.2	2.06	VOG00496	sp|Q5Z974|FTSH1_ORYSJ ATP-dependent zinc metalloprotease FTSH 1, chloroplastic	7e-44	148.3	0.45	37	8	0	Low-quality	Genome-fragment	21.91	0		1	26756	26756	26756	26756	r__Duplodnaviria	k__Heunggongvirae	p__Uroviricota	c__Caudoviricetes	o__	f__	lytic
Brothers_LC_S014_NODE_238_length_26756_cov_8.686958	Brothers_LC_S014_NODE_238_length_26756_cov_8.686958_11	Brothers_LC_S014_NODE_238_length_26756_cov_8.686958	NA	NA	NA	NA	NA	NA	NA	NA	NA	NA	NA	NA	NA	NA	NA	NA	37	8	0	Low-quality	Genome-fragment	21.91	0		1	26756	26756	26756	26756	r__Duplodnaviria	k__Heunggongvirae	p__Uroviricota	c__Caudoviricetes	o__	f__	lytic
Brothers_LC_S014_NODE_238_length_26756_cov_8.686958	Brothers_LC_S014_NODE_238_length_26756_cov_8.686958_12	Brothers_LC_S014_NODE_238_length_26756_cov_8.686958	NA	NA	NA	NA	NA	NA	NA	NA	NA	NA	NA	VOG03500	REFSEQ hypothetical protein	3.3e-30	102.6	3.08	37	8	0	Low-quality	Genome-fragment	21.91	0		1	26756	26756	26756	26756	r__Duplodnaviria	k__Heunggongvirae	p__Uroviricota	c__Caudoviricetes	o__	f__	lytic
Brothers_LC_S014_NODE_238_length_26756_cov_8.686958	Brothers_LC_S014_NODE_238_length_26756_cov_8.686958_13	Brothers_LC_S014_NODE_238_length_26756_cov_8.686958	NA	NA	NA	NA	NA	NA	NA	NA	NA	NA	NA	NA	NA	NA	NA	NA	37	8	0	Low-quality	Genome-fragment	21.91	0		1	26756	26756	26756	26756	r__Duplodnaviria	k__Heunggongvirae	p__Uroviricota	c__Caudoviricetes	o__	f__	lytic
Brothers_LC_S014_NODE_238_length_26756_cov_8.686958	Brothers_LC_S014_NODE_238_length_26756_cov_8.686958_14	Brothers_LC_S014_NODE_238_length_26756_cov_8.686958	NA	NA	NA	NA	NA	NA	NA	NA	NA	NA	NA	NA	NA	NA	NA	NA	37	8	0	Low-quality	Genome-fragment	21.91	0		1	26756	26756	26756	26756	r__Duplodnaviria	k__Heunggongvirae	p__Uroviricota	c__Caudoviricetes	o__	f__	lytic
Brothers_LC_S014_NODE_238_length_26756_cov_8.686958	Brothers_LC_S014_NODE_238_length_26756_cov_8.686958_15	Brothers_LC_S014_NODE_238_length_26756_cov_8.686958	NA	NA	NA	NA	NA	NA	NA	NA	NA	NA	NA	NA	NA	NA	NA	NA	37	8	0	Low-quality	Genome-fragment	21.91	0		1	26756	26756	26756	26756	r__Duplodnaviria	k__Heunggongvirae	p__Uroviricota	c__Caudoviricetes	o__	f__	lytic
Brothers_LC_S014_NODE_238_length_26756_cov_8.686958	Brothers_LC_S014_NODE_238_length_26756_cov_8.686958_16	Brothers_LC_S014_NODE_238_length_26756_cov_8.686958	NA	NA	NA	NA	NA	NA	NA	NA	NA	NA	NA	NA	NA	NA	NA	NA	37	8	0	Low-quality	Genome-fragment	21.91	0		1	26756	26756	26756	26756	r__Duplodnaviria	k__Heunggongvirae	p__Uroviricota	c__Caudoviricetes	o__	f__	lytic
Brothers_LC_S014_NODE_238_length_26756_cov_8.686958	Brothers_LC_S014_NODE_238_length_26756_cov_8.686958_17	Brothers_LC_S014_NODE_238_length_26756_cov_8.686958	K02314	NA	dnaB; replicative DNA helicase [EC:3.6.4.12]	1.9e-34	118.6	5.15	PF03796.15	DnaB-like helicase C terminal domain	2.5e-28	96.8	5.28	VOG00557	sp|P04530|VG41_BPT4 ATP-dependent helicase 41	1.3e-45	154.2	10	37	8	0	Low-quality	Genome-fragment	21.91	0		1	26756	26756	26756	26756	r__Duplodnaviria	k__Heunggongvirae	p__Uroviricota	c__Caudoviricetes	o__	f__	lytic
Brothers_LC_S014_NODE_238_length_26756_cov_8.686958	Brothers_LC_S014_NODE_238_length_26756_cov_8.686958_18	Brothers_LC_S014_NODE_238_length_26756_cov_8.686958	K02316	NA	dnaG; DNA primase [EC:2.7.7.101]	9e-21	73.8	3.37	NA	NA	NA	NA	NA	VOG00056	sp|P04520|PRIM_BPT4 DNA primase	5.8e-30	102.3	10	37	8	0	Low-quality	Genome-fragment	21.91	0		1	26756	26756	26756	26756	r__Duplodnaviria	k__Heunggongvirae	p__Uroviricota	c__Caudoviricetes	o__	f__	lytic
Brothers_LC_S014_NODE_238_length_26756_cov_8.686958	Brothers_LC_S014_NODE_238_length_26756_cov_8.686958_19	Brothers_LC_S014_NODE_238_length_26756_cov_8.686958	NA	NA	NA	NA	NA	NA	NA	NA	NA	NA	NA	NA	NA	NA	NA	NA	37	8	0	Low-quality	Genome-fragment	21.91	0		1	26756	26756	26756	26756	r__Duplodnaviria	k__Heunggongvirae	p__Uroviricota	c__Caudoviricetes	o__	f__	lytic
Brothers_LC_S014_NODE_238_length_26756_cov_8.686958	Brothers_LC_S014_NODE_238_length_26756_cov_8.686958_20	Brothers_LC_S014_NODE_238_length_26756_cov_8.686958	NA	NA	NA	NA	NA	NA	NA	NA	NA	NA	NA	VOG02789	REFSEQ hypothetical protein	2.5e-34	116.3	0.07	37	8	0	Low-quality	Genome-fragment	21.91	0		1	26756	26756	26756	26756	r__Duplodnaviria	k__Heunggongvirae	p__Uroviricota	c__Caudoviricetes	o__	f__	lytic
Brothers_LC_S014_NODE_238_length_26756_cov_8.686958	Brothers_LC_S014_NODE_238_length_26756_cov_8.686958_21	Brothers_LC_S014_NODE_238_length_26756_cov_8.686958	K10843	NA	ERCC3, XPB; DNA excision repair protein ERCC-3 [EC:3.6.4.12]	2e-30	105.1	0.35	PF04851.15	Type III restriction enzyme, res subunit	1e-23	81.9	4.63	VOG00285	sp|P16712|A18_VACCW Transcript termination protein A18	2.7e-70	235.1	1.3	37	8	0	Low-quality	Genome-fragment	21.91	0		1	26756	26756	26756	26756	r__Duplodnaviria	k__Heunggongvirae	p__Uroviricota	c__Caudoviricetes	o__	f__	lytic
Brothers_LC_S014_NODE_238_length_26756_cov_8.686958	Brothers_LC_S014_NODE_238_length_26756_cov_8.686958_22	Brothers_LC_S014_NODE_238_length_26756_cov_8.686958	NA	NA	NA	NA	NA	NA	NA	NA	NA	NA	NA	VOG00653	REFSEQ hypothetical protein	2.4e-12	44.8	0.93	37	8	0	Low-quality	Genome-fragment	21.91	0		1	26756	26756	26756	26756	r__Duplodnaviria	k__Heunggongvirae	p__Uroviricota	c__Caudoviricetes	o__	f__	lytic
Brothers_LC_S014_NODE_238_length_26756_cov_8.686958	Brothers_LC_S014_NODE_238_length_26756_cov_8.686958_23	Brothers_LC_S014_NODE_238_length_26756_cov_8.686958	K03553	NA	recA; recombination protein RecA	1.5e-34	119.1	2.34	PF00154.21	recA bacterial DNA recombination protein	2.7e-33	113.2	1.81	VOG01109	sp|P04529|UVSX_BPT4 Recombination and repair protein	2.7e-49	165.7	10	37	8	0	Low-quality	Genome-fragment	21.91	0		1	26756	26756	26756	26756	r__Duplodnaviria	k__Heunggongvirae	p__Uroviricota	c__Caudoviricetes	o__	f__	lytic
Brothers_LC_S014_NODE_238_length_26756_cov_8.686958	Brothers_LC_S014_NODE_238_length_26756_cov_8.686958_24	Brothers_LC_S014_NODE_238_length_26756_cov_8.686958	NA	NA	NA	NA	NA	NA	NA	NA	NA	NA	NA	VOG02480	sp|P00641|ENDO_BPT7 Endonuclease I	2.1e-12	44.7	4.21	37	8	0	Low-quality	Genome-fragment	21.91	0		1	26756	26756	26756	26756	r__Duplodnaviria	k__Heunggongvirae	p__Uroviricota	c__Caudoviricetes	o__	f__	lytic
Brothers_LC_S014_NODE_238_length_26756_cov_8.686958	Brothers_LC_S014_NODE_238_length_26756_cov_8.686958_25	Brothers_LC_S014_NODE_238_length_26756_cov_8.686958	NA	NA	NA	NA	NA	NA	NA	NA	NA	NA	NA	VOG01744	REFSEQ hypothetical protein	3e-30	103.1	0.35	37	8	0	Low-quality	Genome-fragment	21.91	0		1	26756	26756	26756	26756	r__Duplodnaviria	k__Heunggongvirae	p__Uroviricota	c__Caudoviricetes	o__	f__	lytic
Brothers_LC_S014_NODE_238_length_26756_cov_8.686958	Brothers_LC_S014_NODE_238_length_26756_cov_8.686958_26	Brothers_LC_S014_NODE_238_length_26756_cov_8.686958	K02335	NA	polA; DNA polymerase I [EC:2.7.7.7]	1.8e-83	280.9	7.66	PF00476.20	DNA polymerase family A	2.3e-74	248.4	8.06	VOG00029	sp|O64235|DPOL_BPMD2 DNA polymerase	1.1e-92	309.3	10	37	8	0	Low-quality	Genome-fragment	21.91	0		1	26756	26756	26756	26756	r__Duplodnaviria	k__Heunggongvirae	p__Uroviricota	c__Caudoviricetes	o__	f__	lytic
Brothers_LC_S014_NODE_238_length_26756_cov_8.686958	Brothers_LC_S014_NODE_238_length_26756_cov_8.686958_27	Brothers_LC_S014_NODE_238_length_26756_cov_8.686958	NA	NA	NA	NA	NA	NA	NA	NA	NA	NA	NA	VOG00069	sp|P13004|YLYS_BPPHV Uncharacterized protein near lysin gene (Fragment)	5.1e-13	46.8	10	37	8	0	Low-quality	Genome-fragment	21.91	0		1	26756	26756	26756	26756	r__Duplodnaviria	k__Heunggongvirae	p__Uroviricota	c__Caudoviricetes	o__	f__	lytic
Brothers_LC_S014_NODE_238_length_26756_cov_8.686958	Brothers_LC_S014_NODE_238_length_26756_cov_8.686958_28	Brothers_LC_S014_NODE_238_length_26756_cov_8.686958	K03530	NA	hupB; DNA-binding protein HU-beta	5.8e-20	71.4	0.45	PF00216.21	Bacterial DNA-binding protein	1.8e-22	77.1	0.69	VOG01191	sp|P0A3H0|DBH_GEOSE DNA-binding protein HU	4.3e-16	56.7	4.97	37	8	0	Low-quality	Genome-fragment	21.91	0		1	26756	26756	26756	26756	r__Duplodnaviria	k__Heunggongvirae	p__Uroviricota	c__Caudoviricetes	o__	f__	lytic
Brothers_LC_S014_NODE_238_length_26756_cov_8.686958	Brothers_LC_S014_NODE_238_length_26756_cov_8.686958_29	Brothers_LC_S014_NODE_238_length_26756_cov_8.686958	NA	NA	NA	NA	NA	NA	NA	NA	NA	NA	NA	NA	NA	NA	NA	NA	37	8	0	Low-quality	Genome-fragment	21.91	0		1	26756	26756	26756	26756	r__Duplodnaviria	k__Heunggongvirae	p__Uroviricota	c__Caudoviricetes	o__	f__	lytic
Brothers_LC_S014_NODE_238_length_26756_cov_8.686958	Brothers_LC_S014_NODE_238_length_26756_cov_8.686958_30	Brothers_LC_S014_NODE_238_length_26756_cov_8.686958	K01520	NA	dut, DUT; dUTP pyrophosphatase [EC:3.6.1.23]	1.9e-19	69.6	2.79	PF00692.19	dUTPase	4.6e-12	43.5	2.5	VOG00080	sp|P33316|DUT_HUMAN Deoxyuridine 5'-triphosphate nucleotidohydrolase, mitochondrial	9.1e-20	68.6	10	37	8	0	Low-quality	Genome-fragment	21.91	0		1	26756	26756	26756	26756	r__Duplodnaviria	k__Heunggongvirae	p__Uroviricota	c__Caudoviricetes	o__	f__	lytic
Brothers_LC_S014_NODE_238_length_26756_cov_8.686958	Brothers_LC_S014_NODE_238_length_26756_cov_8.686958_31	Brothers_LC_S014_NODE_238_length_26756_cov_8.686958	K00525	NA	E1.17.4.1A, nrdA, nrdE; ribonucleoside-diphosphate reductase alpha chain [EC:1.17.4.1]	2.8e-164	547.5	4.45	PF02867.15	Ribonucleotide reductase, barrel domain	1.2e-113	378.1	5.4	VOG00120	sp|P00452|RIR1_ECOLI Ribonucleoside-diphosphate reductase 1 subunit alpha	2.7e-99	331	10	37	8	0	Low-quality	Genome-fragment	21.91	0		1	26756	26756	26756	26756	r__Duplodnaviria	k__Heunggongvirae	p__Uroviricota	c__Caudoviricetes	o__	f__	lytic
Brothers_LC_S014_NODE_238_length_26756_cov_8.686958	Brothers_LC_S014_NODE_238_length_26756_cov_8.686958_32	Brothers_LC_S014_NODE_238_length_26756_cov_8.686958	K00590	NA	E2.1.1.113; site-specific DNA-methyltransferase (cytosine-N4-specific) [EC:2.1.1.113]	7.4e-72	241	0.56	PF01555.18	DNA methylase	7.6e-61	203.5	5.1	VOG00102	sp|P29538|MTH1_HAEPA Modification methylase HpaI	5.6e-63	210.1	10	37	8	0	Low-quality	Genome-fragment	21.91	0		1	26756	26756	26756	26756	r__Duplodnaviria	k__Heunggongvirae	p__Uroviricota	c__Caudoviricetes	o__	f__	lytic
Brothers_LC_S014_NODE_238_length_26756_cov_8.686958	Brothers_LC_S014_NODE_238_length_26756_cov_8.686958_33	Brothers_LC_S014_NODE_238_length_26756_cov_8.686958	NA	NA	NA	NA	NA	NA	PF01464.20	Transglycosylase SLT domain	3.2e-14	50.3	1.58	VOG00498	sp|P27380|EXLYS_BPPRD Transglycosylase	5.1e-14	49.4	1.64	37	8	0	Low-quality	Genome-fragment	21.91	0		1	26756	26756	26756	26756	r__Duplodnaviria	k__Heunggongvirae	p__Uroviricota	c__Caudoviricetes	o__	f__	lytic
Brothers_LC_S014_NODE_238_length_26756_cov_8.686958	Brothers_LC_S014_NODE_238_length_26756_cov_8.686958_34	Brothers_LC_S014_NODE_238_length_26756_cov_8.686958	NA	NA	NA	NA	NA	NA	NA	NA	NA	NA	NA	NA	NA	NA	NA	NA	37	8	0	Low-quality	Genome-fragment	21.91	0		1	26756	26756	26756	26756	r__Duplodnaviria	k__Heunggongvirae	p__Uroviricota	c__Caudoviricetes	o__	f__	lytic
Brothers_LC_S014_NODE_238_length_26756_cov_8.686958	Brothers_LC_S014_NODE_238_length_26756_cov_8.686958_35	Brothers_LC_S014_NODE_238_length_26756_cov_8.686958	NA	NA	NA	NA	NA	NA	NA	NA	NA	NA	NA	NA	NA	NA	NA	NA	37	8	0	Low-quality	Genome-fragment	21.91	0		1	26756	26756	26756	26756	r__Duplodnaviria	k__Heunggongvirae	p__Uroviricota	c__Caudoviricetes	o__	f__	lytic
Brothers_LC_S014_NODE_238_length_26756_cov_8.686958	Brothers_LC_S014_NODE_238_length_26756_cov_8.686958_36	Brothers_LC_S014_NODE_238_length_26756_cov_8.686958	NA	NA	NA	NA	NA	NA	NA	NA	NA	NA	NA	NA	NA	NA	NA	NA	37	8	0	Low-quality	Genome-fragment	21.91	0		1	26756	26756	26756	26756	r__Duplodnaviria	k__Heunggongvirae	p__Uroviricota	c__Caudoviricetes	o__	f__	lytic
Brothers_LC_S014_NODE_238_length_26756_cov_8.686958	Brothers_LC_S014_NODE_238_length_26756_cov_8.686958_37	Brothers_LC_S014_NODE_238_length_26756_cov_8.686958	NA	NA	NA	NA	NA	NA	NA	NA	NA	NA	NA	NA	NA	NA	NA	NA	37	8	0	Low-quality	Genome-fragment	21.91	0		1	26756	26756	26756	26756	r__Duplodnaviria	k__Heunggongvirae	p__Uroviricota	c__Caudoviricetes	o__	f__	lytic
Brothers_LC_S014_NODE_18393_length_3319_cov_12.631266	Brothers_LC_S014_NODE_18393_length_3319_cov_12.631266_1	Brothers_LC_S014_NODE_18393_length_3319_cov_12.631266	K19449	NA	sinR; XRE family transcriptional regulator, master regulator for biofilm formation	5.2e-17	61.5	1.02	PF01381.22	Helix-turn-helix	1.1e-13	48.7	5.99	VOG02771	sp|P03034|RPC1_LAMBD Repressor protein cI	5.2e-15	53.8	10	5	0	0	Not-determined	Genome-fragment	NA	0	no viral genes detected	1	3319	3319	3319	3319	NA	NA	NA	NA	NA	NA	lytic
Brothers_LC_S014_NODE_18393_length_3319_cov_12.631266	Brothers_LC_S014_NODE_18393_length_3319_cov_12.631266_2	Brothers_LC_S014_NODE_18393_length_3319_cov_12.631266	NA	NA	NA	NA	NA	NA	NA	NA	NA	NA	NA	NA	NA	NA	NA	NA	5	0	0	Not-determined	Genome-fragment	NA	0	no viral genes detected	1	3319	3319	3319	3319	NA	NA	NA	NA	NA	NA	lytic
Brothers_LC_S014_NODE_18393_length_3319_cov_12.631266	Brothers_LC_S014_NODE_18393_length_3319_cov_12.631266_3	Brothers_LC_S014_NODE_18393_length_3319_cov_12.631266	NA	NA	NA	NA	NA	NA	NA	NA	NA	NA	NA	NA	NA	NA	NA	NA	5	0	0	Not-determined	Genome-fragment	NA	0	no viral genes detected	1	3319	3319	3319	3319	NA	NA	NA	NA	NA	NA	lytic
Brothers_LC_S014_NODE_18393_length_3319_cov_12.631266	Brothers_LC_S014_NODE_18393_length_3319_cov_12.631266_4	Brothers_LC_S014_NODE_18393_length_3319_cov_12.631266	NA	NA	NA	NA	NA	NA	NA	NA	NA	NA	NA	NA	NA	NA	NA	NA	5	0	0	Not-determined	Genome-fragment	NA	0	no viral genes detected	1	3319	3319	3319	3319	NA	NA	NA	NA	NA	NA	lytic
Brothers_LC_S014_NODE_18393_length_3319_cov_12.631266	Brothers_LC_S014_NODE_18393_length_3319_cov_12.631266_5	Brothers_LC_S014_NODE_18393_length_3319_cov_12.631266	NA	NA	NA	NA	NA	NA	NA	NA	NA	NA	NA	VOG23028	REFSEQ DUF4429 domain protein	1.8e-15	54.9	0.15	5	0	0	Not-determined	Genome-fragment	NA	0	no viral genes detected	1	3319	3319	3319	3319	NA	NA	NA	NA	NA	NA	lytic
Brothers_LC_S014_NODE_38609_length_2197_cov_1.475845	Brothers_LC_S014_NODE_38609_length_2197_cov_1.475845_1	Brothers_LC_S014_NODE_38609_length_2197_cov_1.475845	NA	NA	NA	NA	NA	NA	NA	NA	NA	NA	NA	NA	NA	NA	NA	NA	4	0	1	Low-quality	Genome-fragment	3.33	0	no viral genes detected	1	2197	2197	2197	2197	r__Duplodnaviria	k__Heunggongvirae	p__Uroviricota	c__Caudoviricetes	o__	f__	lytic
Brothers_LC_S014_NODE_38609_length_2197_cov_1.475845	Brothers_LC_S014_NODE_38609_length_2197_cov_1.475845_2	Brothers_LC_S014_NODE_38609_length_2197_cov_1.475845	K00986	NA	ltrA; RNA-directed DNA polymerase [EC:2.7.7.49]	3.7e-34	117.7	0.41	PF00078.27	Reverse transcriptase (RNA-dependent DNA polymerase)	1.5e-14	51.7	0.39	VOG17629	REFSEQ gp20 protein	2.5e-75	251.3	0.61	4	0	1	Low-quality	Genome-fragment	3.33	0	no viral genes detected	1	2197	2197	2197	2197	r__Duplodnaviria	k__Heunggongvirae	p__Uroviricota	c__Caudoviricetes	o__	f__	lytic
Brothers_LC_S014_NODE_38609_length_2197_cov_1.475845	Brothers_LC_S014_NODE_38609_length_2197_cov_1.475845_3	Brothers_LC_S014_NODE_38609_length_2197_cov_1.475845	NA	NA	NA	NA	NA	NA	NA	NA	NA	NA	NA	NA	NA	NA	NA	NA	4	0	1	Low-quality	Genome-fragment	3.33	0	no viral genes detected	1	2197	2197	2197	2197	r__Duplodnaviria	k__Heunggongvirae	p__Uroviricota	c__Caudoviricetes	o__	f__	lytic
Brothers_LC_S014_NODE_38609_length_2197_cov_1.475845	Brothers_LC_S014_NODE_38609_length_2197_cov_1.475845_4	Brothers_LC_S014_NODE_38609_length_2197_cov_1.475845	NA	NA	NA	NA	NA	NA	NA	NA	NA	NA	NA	VOG22401	REFSEQ gp19 protein	1.6e-22	77.3	0.18	4	0	1	Low-quality	Genome-fragment	3.33	0	no viral genes detected	1	2197	2197	2197	2197	r__Duplodnaviria	k__Heunggongvirae	p__Uroviricota	c__Caudoviricetes	o__	f__	lytic
Brothers_LC_S014_NODE_86638_length_1337_cov_1.950413	Brothers_LC_S014_NODE_86638_length_1337_cov_1.950413_1	Brothers_LC_S014_NODE_86638_length_1337_cov_1.950413	NA	NA	NA	NA	NA	NA	NA	NA	NA	NA	NA	NA	NA	NA	NA	NA	4	1	0	Low-quality	Genome-fragment	2.13	0		1	1337	1337	1337	1337	r__Duplodnaviria	k__Heunggongvirae	p__Uroviricota	c__Caudoviricetes	o__	f__	lytic
Brothers_LC_S014_NODE_86638_length_1337_cov_1.950413	Brothers_LC_S014_NODE_86638_length_1337_cov_1.950413_2	Brothers_LC_S014_NODE_86638_length_1337_cov_1.950413	NA	NA	NA	NA	NA	NA	NA	NA	NA	NA	NA	NA	NA	NA	NA	NA	4	1	0	Low-quality	Genome-fragment	2.13	0		1	1337	1337	1337	1337	r__Duplodnaviria	k__Heunggongvirae	p__Uroviricota	c__Caudoviricetes	o__	f__	lytic
Brothers_LC_S014_NODE_86638_length_1337_cov_1.950413	Brothers_LC_S014_NODE_86638_length_1337_cov_1.950413_3	Brothers_LC_S014_NODE_86638_length_1337_cov_1.950413	NA	NA	NA	NA	NA	NA	NA	NA	NA	NA	NA	VOG17030	REFSEQ hypothetical protein	6.7e-17	59.2	0.1	4	1	0	Low-quality	Genome-fragment	2.13	0		1	1337	1337	1337	1337	r__Duplodnaviria	k__Heunggongvirae	p__Uroviricota	c__Caudoviricetes	o__	f__	lytic
Brothers_LC_S014_NODE_86638_length_1337_cov_1.950413	Brothers_LC_S014_NODE_86638_length_1337_cov_1.950413_4	Brothers_LC_S014_NODE_86638_length_1337_cov_1.950413	NA	NA	NA	NA	NA	NA	NA	NA	NA	NA	NA	NA	NA	NA	NA	NA	4	1	0	Low-quality	Genome-fragment	2.13	0		1	1337	1337	1337	1337	r__Duplodnaviria	k__Heunggongvirae	p__Uroviricota	c__Caudoviricetes	o__	f__	lytic
Brothers_LC_S014_NODE_73269_length_1492_cov_0.819780	Brothers_LC_S014_NODE_73269_length_1492_cov_0.819780_1	Brothers_LC_S014_NODE_73269_length_1492_cov_0.819780	NA	NA	NA	NA	NA	NA	PF13203.6	Putative metallopeptidase domain	2.7e-33	113.4	0.72	VOG02745	REFSEQ hypothetical protein	1.3e-46	157.1	3.12	4	0	0	Not-determined	Genome-fragment	NA	0	no viral genes detected	1	1492	1492	1492	1492	r__Duplodnaviria	k__Heunggongvirae	p__Uroviricota	c__Caudoviricetes	o__	f__	lytic
Brothers_LC_S014_NODE_73269_length_1492_cov_0.819780	Brothers_LC_S014_NODE_73269_length_1492_cov_0.819780_2	Brothers_LC_S014_NODE_73269_length_1492_cov_0.819780	NA	NA	NA	NA	NA	NA	NA	NA	NA	NA	NA	NA	NA	NA	NA	NA	4	0	0	Not-determined	Genome-fragment	NA	0	no viral genes detected	1	1492	1492	1492	1492	r__Duplodnaviria	k__Heunggongvirae	p__Uroviricota	c__Caudoviricetes	o__	f__	lytic
Brothers_LC_S014_NODE_73269_length_1492_cov_0.819780	Brothers_LC_S014_NODE_73269_length_1492_cov_0.819780_3	Brothers_LC_S014_NODE_73269_length_1492_cov_0.819780	NA	NA	NA	NA	NA	NA	NA	NA	NA	NA	NA	NA	NA	NA	NA	NA	4	0	0	Not-determined	Genome-fragment	NA	0	no viral genes detected	1	1492	1492	1492	1492	r__Duplodnaviria	k__Heunggongvirae	p__Uroviricota	c__Caudoviricetes	o__	f__	lytic
Brothers_LC_S014_NODE_73269_length_1492_cov_0.819780	Brothers_LC_S014_NODE_73269_length_1492_cov_0.819780_4	Brothers_LC_S014_NODE_73269_length_1492_cov_0.819780	NA	NA	NA	NA	NA	NA	NA	NA	NA	NA	NA	NA	NA	NA	NA	NA	4	0	0	Not-determined	Genome-fragment	NA	0	no viral genes detected	1	1492	1492	1492	1492	r__Duplodnaviria	k__Heunggongvirae	p__Uroviricota	c__Caudoviricetes	o__	f__	lytic
Brothers_LC_S014_NODE_54863_length_1785_cov_0.808806	Brothers_LC_S014_NODE_54863_length_1785_cov_0.808806_1	Brothers_LC_S014_NODE_54863_length_1785_cov_0.808806	NA	NA	NA	NA	NA	NA	NA	NA	NA	NA	NA	VOG23788	REFSEQ enoyl-CoA hydratase/carnithine racemase-like protein	4.5e-11	40.5	0.2	5	1	0	Low-quality	Genome-fragment	2.62	0		1	1785	1785	1785	1785	r__Duplodnaviria	k__Heunggongvirae	p__Uroviricota	c__Caudoviricetes	o__	f__	lytic
Brothers_LC_S014_NODE_54863_length_1785_cov_0.808806	Brothers_LC_S014_NODE_54863_length_1785_cov_0.808806_2	Brothers_LC_S014_NODE_54863_length_1785_cov_0.808806	NA	NA	NA	NA	NA	NA	NA	NA	NA	NA	NA	NA	NA	NA	NA	NA	5	1	0	Low-quality	Genome-fragment	2.62	0		1	1785	1785	1785	1785	r__Duplodnaviria	k__Heunggongvirae	p__Uroviricota	c__Caudoviricetes	o__	f__	lytic
Brothers_LC_S014_NODE_54863_length_1785_cov_0.808806	Brothers_LC_S014_NODE_54863_length_1785_cov_0.808806_3	Brothers_LC_S014_NODE_54863_length_1785_cov_0.808806	NA	NA	NA	NA	NA	NA	NA	NA	NA	NA	NA	NA	NA	NA	NA	NA	5	1	0	Low-quality	Genome-fragment	2.62	0		1	1785	1785	1785	1785	r__Duplodnaviria	k__Heunggongvirae	p__Uroviricota	c__Caudoviricetes	o__	f__	lytic
Brothers_LC_S014_NODE_54863_length_1785_cov_0.808806	Brothers_LC_S014_NODE_54863_length_1785_cov_0.808806_4	Brothers_LC_S014_NODE_54863_length_1785_cov_0.808806	NA	NA	NA	NA	NA	NA	NA	NA	NA	NA	NA	NA	NA	NA	NA	NA	5	1	0	Low-quality	Genome-fragment	2.62	0		1	1785	1785	1785	1785	r__Duplodnaviria	k__Heunggongvirae	p__Uroviricota	c__Caudoviricetes	o__	f__	lytic
Brothers_LC_S014_NODE_54863_length_1785_cov_0.808806	Brothers_LC_S014_NODE_54863_length_1785_cov_0.808806_5	Brothers_LC_S014_NODE_54863_length_1785_cov_0.808806	NA	NA	NA	NA	NA	NA	NA	NA	NA	NA	NA	NA	NA	NA	NA	NA	5	1	0	Low-quality	Genome-fragment	2.62	0		1	1785	1785	1785	1785	r__Duplodnaviria	k__Heunggongvirae	p__Uroviricota	c__Caudoviricetes	o__	f__	lytic
Brothers_LC_S014_NODE_14050_length_3831_cov_4.938445	Brothers_LC_S014_NODE_14050_length_3831_cov_4.938445_1	Brothers_LC_S014_NODE_14050_length_3831_cov_4.938445	NA	NA	NA	NA	NA	NA	NA	NA	NA	NA	NA	NA	NA	NA	NA	NA	11	1	0	Low-quality	Genome-fragment	2.18	0		1	3831	3831	3831	3831	r__Duplodnaviria	k__Heunggongvirae	p__Uroviricota	c__Caudoviricetes	o__	f__	lytic
Brothers_LC_S014_NODE_14050_length_3831_cov_4.938445	Brothers_LC_S014_NODE_14050_length_3831_cov_4.938445_2	Brothers_LC_S014_NODE_14050_length_3831_cov_4.938445	NA	NA	NA	NA	NA	NA	NA	NA	NA	NA	NA	NA	NA	NA	NA	NA	11	1	0	Low-quality	Genome-fragment	2.18	0		1	3831	3831	3831	3831	r__Duplodnaviria	k__Heunggongvirae	p__Uroviricota	c__Caudoviricetes	o__	f__	lytic
Brothers_LC_S014_NODE_14050_length_3831_cov_4.938445	Brothers_LC_S014_NODE_14050_length_3831_cov_4.938445_3	Brothers_LC_S014_NODE_14050_length_3831_cov_4.938445	NA	NA	NA	NA	NA	NA	NA	NA	NA	NA	NA	NA	NA	NA	NA	NA	11	1	0	Low-quality	Genome-fragment	2.18	0		1	3831	3831	3831	3831	r__Duplodnaviria	k__Heunggongvirae	p__Uroviricota	c__Caudoviricetes	o__	f__	lytic
Brothers_LC_S014_NODE_14050_length_3831_cov_4.938445	Brothers_LC_S014_NODE_14050_length_3831_cov_4.938445_4	Brothers_LC_S014_NODE_14050_length_3831_cov_4.938445	NA	NA	NA	NA	NA	NA	NA	NA	NA	NA	NA	NA	NA	NA	NA	NA	11	1	0	Low-quality	Genome-fragment	2.18	0		1	3831	3831	3831	3831	r__Duplodnaviria	k__Heunggongvirae	p__Uroviricota	c__Caudoviricetes	o__	f__	lytic
Brothers_LC_S014_NODE_14050_length_3831_cov_4.938445	Brothers_LC_S014_NODE_14050_length_3831_cov_4.938445_5	Brothers_LC_S014_NODE_14050_length_3831_cov_4.938445	NA	NA	NA	NA	NA	NA	NA	NA	NA	NA	NA	NA	NA	NA	NA	NA	11	1	0	Low-quality	Genome-fragment	2.18	0		1	3831	3831	3831	3831	r__Duplodnaviria	k__Heunggongvirae	p__Uroviricota	c__Caudoviricetes	o__	f__	lytic
Brothers_LC_S014_NODE_14050_length_3831_cov_4.938445	Brothers_LC_S014_NODE_14050_length_3831_cov_4.938445_6	Brothers_LC_S014_NODE_14050_length_3831_cov_4.938445	NA	NA	NA	NA	NA	NA	PF11753.8	Protein of unknwon function (DUF3310)	3.1e-15	53.8	4.26	VOG00078	sp|P03781|NUCK_BPT7 Nucleotide kinase gp1.7	2.4e-11	41.6	3.81	11	1	0	Low-quality	Genome-fragment	2.18	0		1	3831	3831	3831	3831	r__Duplodnaviria	k__Heunggongvirae	p__Uroviricota	c__Caudoviricetes	o__	f__	lytic
Brothers_LC_S014_NODE_14050_length_3831_cov_4.938445	Brothers_LC_S014_NODE_14050_length_3831_cov_4.938445_7	Brothers_LC_S014_NODE_14050_length_3831_cov_4.938445	NA	NA	NA	NA	NA	NA	NA	NA	NA	NA	NA	NA	NA	NA	NA	NA	11	1	0	Low-quality	Genome-fragment	2.18	0		1	3831	3831	3831	3831	r__Duplodnaviria	k__Heunggongvirae	p__Uroviricota	c__Caudoviricetes	o__	f__	lytic
Brothers_LC_S014_NODE_14050_length_3831_cov_4.938445	Brothers_LC_S014_NODE_14050_length_3831_cov_4.938445_8	Brothers_LC_S014_NODE_14050_length_3831_cov_4.938445	NA	NA	NA	NA	NA	NA	NA	NA	NA	NA	NA	NA	NA	NA	NA	NA	11	1	0	Low-quality	Genome-fragment	2.18	0		1	3831	3831	3831	3831	r__Duplodnaviria	k__Heunggongvirae	p__Uroviricota	c__Caudoviricetes	o__	f__	lytic
Brothers_LC_S014_NODE_14050_length_3831_cov_4.938445	Brothers_LC_S014_NODE_14050_length_3831_cov_4.938445_9	Brothers_LC_S014_NODE_14050_length_3831_cov_4.938445	NA	NA	NA	NA	NA	NA	NA	NA	NA	NA	NA	NA	NA	NA	NA	NA	11	1	0	Low-quality	Genome-fragment	2.18	0		1	3831	3831	3831	3831	r__Duplodnaviria	k__Heunggongvirae	p__Uroviricota	c__Caudoviricetes	o__	f__	lytic
Brothers_LC_S014_NODE_14050_length_3831_cov_4.938445	Brothers_LC_S014_NODE_14050_length_3831_cov_4.938445_10	Brothers_LC_S014_NODE_14050_length_3831_cov_4.938445	NA	NA	NA	NA	NA	NA	NA	NA	NA	NA	NA	NA	NA	NA	NA	NA	11	1	0	Low-quality	Genome-fragment	2.18	0		1	3831	3831	3831	3831	r__Duplodnaviria	k__Heunggongvirae	p__Uroviricota	c__Caudoviricetes	o__	f__	lytic
Brothers_LC_S014_NODE_14050_length_3831_cov_4.938445	Brothers_LC_S014_NODE_14050_length_3831_cov_4.938445_11	Brothers_LC_S014_NODE_14050_length_3831_cov_4.938445	NA	NA	NA	NA	NA	NA	NA	NA	NA	NA	NA	NA	NA	NA	NA	NA	11	1	0	Low-quality	Genome-fragment	2.18	0		1	3831	3831	3831	3831	r__Duplodnaviria	k__Heunggongvirae	p__Uroviricota	c__Caudoviricetes	o__	f__	lytic
Brothers_LC_S014_NODE_8728_length_4899_cov_3.034996	Brothers_LC_S014_NODE_8728_length_4899_cov_3.034996_1	Brothers_LC_S014_NODE_8728_length_4899_cov_3.034996	NA	NA	NA	NA	NA	NA	NA	NA	NA	NA	NA	VOG04546	REFSEQ hypothetical protein	7.7e-20	67.3	0.17	4	0	0	Low-quality	Genome-fragment	12.86	0	no viral genes detected	1	4899	4899	4899	4899	r__Duplodnaviria	k__Heunggongvirae	p__Uroviricota	c__Caudoviricetes	o__	f__	lytic
Brothers_LC_S014_NODE_8728_length_4899_cov_3.034996	Brothers_LC_S014_NODE_8728_length_4899_cov_3.034996_2	Brothers_LC_S014_NODE_8728_length_4899_cov_3.034996	NA	NA	NA	NA	NA	NA	NA	NA	NA	NA	NA	NA	NA	NA	NA	NA	4	0	0	Low-quality	Genome-fragment	12.86	0	no viral genes detected	1	4899	4899	4899	4899	r__Duplodnaviria	k__Heunggongvirae	p__Uroviricota	c__Caudoviricetes	o__	f__	lytic
Brothers_LC_S014_NODE_8728_length_4899_cov_3.034996	Brothers_LC_S014_NODE_8728_length_4899_cov_3.034996_3	Brothers_LC_S014_NODE_8728_length_4899_cov_3.034996	NA	NA	NA	NA	NA	NA	NA	NA	NA	NA	NA	NA	NA	NA	NA	NA	4	0	0	Low-quality	Genome-fragment	12.86	0	no viral genes detected	1	4899	4899	4899	4899	r__Duplodnaviria	k__Heunggongvirae	p__Uroviricota	c__Caudoviricetes	o__	f__	lytic
Brothers_LC_S014_NODE_8728_length_4899_cov_3.034996	Brothers_LC_S014_NODE_8728_length_4899_cov_3.034996_4	Brothers_LC_S014_NODE_8728_length_4899_cov_3.034996	NA	NA	NA	NA	NA	NA	NA	NA	NA	NA	NA	NA	NA	NA	NA	NA	4	0	0	Low-quality	Genome-fragment	12.86	0	no viral genes detected	1	4899	4899	4899	4899	r__Duplodnaviria	k__Heunggongvirae	p__Uroviricota	c__Caudoviricetes	o__	f__	lytic
Brothers_LC_S014_NODE_158_length_31563_cov_27.041290	Brothers_LC_S014_NODE_158_length_31563_cov_27.041290_1	Brothers_LC_S014_NODE_158_length_31563_cov_27.041290	NA	NA	NA	NA	NA	NA	NA	NA	NA	NA	NA	NA	NA	NA	NA	NA	57	8	0	Low-quality	Genome-fragment	17.9	0		1	31563	31563	31563	31563	r__Duplodnaviria	k__Heunggongvirae	p__Uroviricota	c__Caudoviricetes	o__	f__	lytic
Brothers_LC_S014_NODE_158_length_31563_cov_27.041290	Brothers_LC_S014_NODE_158_length_31563_cov_27.041290_2	Brothers_LC_S014_NODE_158_length_31563_cov_27.041290	NA	NA	NA	NA	NA	NA	NA	NA	NA	NA	NA	NA	NA	NA	NA	NA	57	8	0	Low-quality	Genome-fragment	17.9	0		1	31563	31563	31563	31563	r__Duplodnaviria	k__Heunggongvirae	p__Uroviricota	c__Caudoviricetes	o__	f__	lytic
Brothers_LC_S014_NODE_158_length_31563_cov_27.041290	Brothers_LC_S014_NODE_158_length_31563_cov_27.041290_3	Brothers_LC_S014_NODE_158_length_31563_cov_27.041290	NA	NA	NA	NA	NA	NA	NA	NA	NA	NA	NA	NA	NA	NA	NA	NA	57	8	0	Low-quality	Genome-fragment	17.9	0		1	31563	31563	31563	31563	r__Duplodnaviria	k__Heunggongvirae	p__Uroviricota	c__Caudoviricetes	o__	f__	lytic
Brothers_LC_S014_NODE_158_length_31563_cov_27.041290	Brothers_LC_S014_NODE_158_length_31563_cov_27.041290_4	Brothers_LC_S014_NODE_158_length_31563_cov_27.041290	NA	NA	NA	NA	NA	NA	NA	NA	NA	NA	NA	NA	NA	NA	NA	NA	57	8	0	Low-quality	Genome-fragment	17.9	0		1	31563	31563	31563	31563	r__Duplodnaviria	k__Heunggongvirae	p__Uroviricota	c__Caudoviricetes	o__	f__	lytic
Brothers_LC_S014_NODE_158_length_31563_cov_27.041290	Brothers_LC_S014_NODE_158_length_31563_cov_27.041290_5	Brothers_LC_S014_NODE_158_length_31563_cov_27.041290	NA	NA	NA	NA	NA	NA	NA	NA	NA	NA	NA	NA	NA	NA	NA	NA	57	8	0	Low-quality	Genome-fragment	17.9	0		1	31563	31563	31563	31563	r__Duplodnaviria	k__Heunggongvirae	p__Uroviricota	c__Caudoviricetes	o__	f__	lytic
Brothers_LC_S014_NODE_158_length_31563_cov_27.041290	Brothers_LC_S014_NODE_158_length_31563_cov_27.041290_6	Brothers_LC_S014_NODE_158_length_31563_cov_27.041290	NA	NA	NA	NA	NA	NA	NA	NA	NA	NA	NA	NA	NA	NA	NA	NA	57	8	0	Low-quality	Genome-fragment	17.9	0		1	31563	31563	31563	31563	r__Duplodnaviria	k__Heunggongvirae	p__Uroviricota	c__Caudoviricetes	o__	f__	lytic
Brothers_LC_S014_NODE_158_length_31563_cov_27.041290	Brothers_LC_S014_NODE_158_length_31563_cov_27.041290_7	Brothers_LC_S014_NODE_158_length_31563_cov_27.041290	NA	NA	NA	NA	NA	NA	NA	NA	NA	NA	NA	NA	NA	NA	NA	NA	57	8	0	Low-quality	Genome-fragment	17.9	0		1	31563	31563	31563	31563	r__Duplodnaviria	k__Heunggongvirae	p__Uroviricota	c__Caudoviricetes	o__	f__	lytic
Brothers_LC_S014_NODE_158_length_31563_cov_27.041290	Brothers_LC_S014_NODE_158_length_31563_cov_27.041290_8	Brothers_LC_S014_NODE_158_length_31563_cov_27.041290	NA	NA	NA	NA	NA	NA	NA	NA	NA	NA	NA	NA	NA	NA	NA	NA	57	8	0	Low-quality	Genome-fragment	17.9	0		1	31563	31563	31563	31563	r__Duplodnaviria	k__Heunggongvirae	p__Uroviricota	c__Caudoviricetes	o__	f__	lytic
Brothers_LC_S014_NODE_158_length_31563_cov_27.041290	Brothers_LC_S014_NODE_158_length_31563_cov_27.041290_9	Brothers_LC_S014_NODE_158_length_31563_cov_27.041290	NA	NA	NA	NA	NA	NA	NA	NA	NA	NA	NA	NA	NA	NA	NA	NA	57	8	0	Low-quality	Genome-fragment	17.9	0		1	31563	31563	31563	31563	r__Duplodnaviria	k__Heunggongvirae	p__Uroviricota	c__Caudoviricetes	o__	f__	lytic
Brothers_LC_S014_NODE_158_length_31563_cov_27.041290	Brothers_LC_S014_NODE_158_length_31563_cov_27.041290_10	Brothers_LC_S014_NODE_158_length_31563_cov_27.041290	NA	NA	NA	NA	NA	NA	NA	NA	NA	NA	NA	NA	NA	NA	NA	NA	57	8	0	Low-quality	Genome-fragment	17.9	0		1	31563	31563	31563	31563	r__Duplodnaviria	k__Heunggongvirae	p__Uroviricota	c__Caudoviricetes	o__	f__	lytic
Brothers_LC_S014_NODE_158_length_31563_cov_27.041290	Brothers_LC_S014_NODE_158_length_31563_cov_27.041290_11	Brothers_LC_S014_NODE_158_length_31563_cov_27.041290	NA	NA	NA	NA	NA	NA	NA	NA	NA	NA	NA	NA	NA	NA	NA	NA	57	8	0	Low-quality	Genome-fragment	17.9	0		1	31563	31563	31563	31563	r__Duplodnaviria	k__Heunggongvirae	p__Uroviricota	c__Caudoviricetes	o__	f__	lytic
Brothers_LC_S014_NODE_158_length_31563_cov_27.041290	Brothers_LC_S014_NODE_158_length_31563_cov_27.041290_12	Brothers_LC_S014_NODE_158_length_31563_cov_27.041290	NA	NA	NA	NA	NA	NA	NA	NA	NA	NA	NA	NA	NA	NA	NA	NA	57	8	0	Low-quality	Genome-fragment	17.9	0		1	31563	31563	31563	31563	r__Duplodnaviria	k__Heunggongvirae	p__Uroviricota	c__Caudoviricetes	o__	f__	lytic
Brothers_LC_S014_NODE_158_length_31563_cov_27.041290	Brothers_LC_S014_NODE_158_length_31563_cov_27.041290_13	Brothers_LC_S014_NODE_158_length_31563_cov_27.041290	NA	NA	NA	NA	NA	NA	NA	NA	NA	NA	NA	VOG12978	REFSEQ hypothetical protein	3.7e-35	117.8	0.46	57	8	0	Low-quality	Genome-fragment	17.9	0		1	31563	31563	31563	31563	r__Duplodnaviria	k__Heunggongvirae	p__Uroviricota	c__Caudoviricetes	o__	f__	lytic
Brothers_LC_S014_NODE_158_length_31563_cov_27.041290	Brothers_LC_S014_NODE_158_length_31563_cov_27.041290_14	Brothers_LC_S014_NODE_158_length_31563_cov_27.041290	NA	NA	NA	NA	NA	NA	NA	NA	NA	NA	NA	NA	NA	NA	NA	NA	57	8	0	Low-quality	Genome-fragment	17.9	0		1	31563	31563	31563	31563	r__Duplodnaviria	k__Heunggongvirae	p__Uroviricota	c__Caudoviricetes	o__	f__	lytic
Brothers_LC_S014_NODE_158_length_31563_cov_27.041290	Brothers_LC_S014_NODE_158_length_31563_cov_27.041290_15	Brothers_LC_S014_NODE_158_length_31563_cov_27.041290	NA	NA	NA	NA	NA	NA	NA	NA	NA	NA	NA	NA	NA	NA	NA	NA	57	8	0	Low-quality	Genome-fragment	17.9	0		1	31563	31563	31563	31563	r__Duplodnaviria	k__Heunggongvirae	p__Uroviricota	c__Caudoviricetes	o__	f__	lytic
Brothers_LC_S014_NODE_158_length_31563_cov_27.041290	Brothers_LC_S014_NODE_158_length_31563_cov_27.041290_16	Brothers_LC_S014_NODE_158_length_31563_cov_27.041290	NA	NA	NA	NA	NA	NA	NA	NA	NA	NA	NA	NA	NA	NA	NA	NA	57	8	0	Low-quality	Genome-fragment	17.9	0		1	31563	31563	31563	31563	r__Duplodnaviria	k__Heunggongvirae	p__Uroviricota	c__Caudoviricetes	o__	f__	lytic
Brothers_LC_S014_NODE_158_length_31563_cov_27.041290	Brothers_LC_S014_NODE_158_length_31563_cov_27.041290_17	Brothers_LC_S014_NODE_158_length_31563_cov_27.041290	K10747	NA	LIG1; DNA ligase 1 [EC:6.5.1.1 6.5.1.6 6.5.1.7]	4e-13	48.7	4.71	NA	NA	NA	NA	NA	VOG00079	sp|P00970|DNLI_BPT4 DNA ligase	2.1e-22	77.4	10	57	8	0	Low-quality	Genome-fragment	17.9	0		1	31563	31563	31563	31563	r__Duplodnaviria	k__Heunggongvirae	p__Uroviricota	c__Caudoviricetes	o__	f__	lytic
Brothers_LC_S014_NODE_158_length_31563_cov_27.041290	Brothers_LC_S014_NODE_158_length_31563_cov_27.041290_18	Brothers_LC_S014_NODE_158_length_31563_cov_27.041290	NA	NA	NA	NA	NA	NA	NA	NA	NA	NA	NA	NA	NA	NA	NA	NA	57	8	0	Low-quality	Genome-fragment	17.9	0		1	31563	31563	31563	31563	r__Duplodnaviria	k__Heunggongvirae	p__Uroviricota	c__Caudoviricetes	o__	f__	lytic
Brothers_LC_S014_NODE_158_length_31563_cov_27.041290	Brothers_LC_S014_NODE_158_length_31563_cov_27.041290_19	Brothers_LC_S014_NODE_158_length_31563_cov_27.041290	NA	NA	NA	NA	NA	NA	NA	NA	NA	NA	NA	NA	NA	NA	NA	NA	57	8	0	Low-quality	Genome-fragment	17.9	0		1	31563	31563	31563	31563	r__Duplodnaviria	k__Heunggongvirae	p__Uroviricota	c__Caudoviricetes	o__	f__	lytic
Brothers_LC_S014_NODE_158_length_31563_cov_27.041290	Brothers_LC_S014_NODE_158_length_31563_cov_27.041290_20	Brothers_LC_S014_NODE_158_length_31563_cov_27.041290	NA	NA	NA	NA	NA	NA	NA	NA	NA	NA	NA	NA	NA	NA	NA	NA	57	8	0	Low-quality	Genome-fragment	17.9	0		1	31563	31563	31563	31563	r__Duplodnaviria	k__Heunggongvirae	p__Uroviricota	c__Caudoviricetes	o__	f__	lytic
Brothers_LC_S014_NODE_158_length_31563_cov_27.041290	Brothers_LC_S014_NODE_158_length_31563_cov_27.041290_21	Brothers_LC_S014_NODE_158_length_31563_cov_27.041290	NA	NA	NA	NA	NA	NA	NA	NA	NA	NA	NA	NA	NA	NA	NA	NA	57	8	0	Low-quality	Genome-fragment	17.9	0		1	31563	31563	31563	31563	r__Duplodnaviria	k__Heunggongvirae	p__Uroviricota	c__Caudoviricetes	o__	f__	lytic
Brothers_LC_S014_NODE_158_length_31563_cov_27.041290	Brothers_LC_S014_NODE_158_length_31563_cov_27.041290_22	Brothers_LC_S014_NODE_158_length_31563_cov_27.041290	NA	NA	NA	NA	NA	NA	NA	NA	NA	NA	NA	NA	NA	NA	NA	NA	57	8	0	Low-quality	Genome-fragment	17.9	0		1	31563	31563	31563	31563	r__Duplodnaviria	k__Heunggongvirae	p__Uroviricota	c__Caudoviricetes	o__	f__	lytic
Brothers_LC_S014_NODE_158_length_31563_cov_27.041290	Brothers_LC_S014_NODE_158_length_31563_cov_27.041290_23	Brothers_LC_S014_NODE_158_length_31563_cov_27.041290	NA	NA	NA	NA	NA	NA	NA	NA	NA	NA	NA	NA	NA	NA	NA	NA	57	8	0	Low-quality	Genome-fragment	17.9	0		1	31563	31563	31563	31563	r__Duplodnaviria	k__Heunggongvirae	p__Uroviricota	c__Caudoviricetes	o__	f__	lytic
Brothers_LC_S014_NODE_158_length_31563_cov_27.041290	Brothers_LC_S014_NODE_158_length_31563_cov_27.041290_24	Brothers_LC_S014_NODE_158_length_31563_cov_27.041290	NA	NA	NA	NA	NA	NA	NA	NA	NA	NA	NA	NA	NA	NA	NA	NA	57	8	0	Low-quality	Genome-fragment	17.9	0		1	31563	31563	31563	31563	r__Duplodnaviria	k__Heunggongvirae	p__Uroviricota	c__Caudoviricetes	o__	f__	lytic
Brothers_LC_S014_NODE_158_length_31563_cov_27.041290	Brothers_LC_S014_NODE_158_length_31563_cov_27.041290_25	Brothers_LC_S014_NODE_158_length_31563_cov_27.041290	NA	NA	NA	NA	NA	NA	NA	NA	NA	NA	NA	NA	NA	NA	NA	NA	57	8	0	Low-quality	Genome-fragment	17.9	0		1	31563	31563	31563	31563	r__Duplodnaviria	k__Heunggongvirae	p__Uroviricota	c__Caudoviricetes	o__	f__	lytic
Brothers_LC_S014_NODE_158_length_31563_cov_27.041290	Brothers_LC_S014_NODE_158_length_31563_cov_27.041290_26	Brothers_LC_S014_NODE_158_length_31563_cov_27.041290	NA	NA	NA	NA	NA	NA	NA	NA	NA	NA	NA	NA	NA	NA	NA	NA	57	8	0	Low-quality	Genome-fragment	17.9	0		1	31563	31563	31563	31563	r__Duplodnaviria	k__Heunggongvirae	p__Uroviricota	c__Caudoviricetes	o__	f__	lytic
Brothers_LC_S014_NODE_158_length_31563_cov_27.041290	Brothers_LC_S014_NODE_158_length_31563_cov_27.041290_27	Brothers_LC_S014_NODE_158_length_31563_cov_27.041290	NA	NA	NA	NA	NA	NA	NA	NA	NA	NA	NA	NA	NA	NA	NA	NA	57	8	0	Low-quality	Genome-fragment	17.9	0		1	31563	31563	31563	31563	r__Duplodnaviria	k__Heunggongvirae	p__Uroviricota	c__Caudoviricetes	o__	f__	lytic
Brothers_LC_S014_NODE_158_length_31563_cov_27.041290	Brothers_LC_S014_NODE_158_length_31563_cov_27.041290_28	Brothers_LC_S014_NODE_158_length_31563_cov_27.041290	K22299	NA	rghR; HTH-type transcriptional regulator, competence development regulator	1.6e-14	53.4	0.36	PF13560.6	Helix-turn-helix domain	5.5e-12	43.6	0.21	VOG00004	sp|P51704|RPC1_BPHC1 Repressor protein CI	5.7e-11	40.2	10	57	8	0	Low-quality	Genome-fragment	17.9	0		1	31563	31563	31563	31563	r__Duplodnaviria	k__Heunggongvirae	p__Uroviricota	c__Caudoviricetes	o__	f__	lytic
Brothers_LC_S014_NODE_158_length_31563_cov_27.041290	Brothers_LC_S014_NODE_158_length_31563_cov_27.041290_29	Brothers_LC_S014_NODE_158_length_31563_cov_27.041290	K11089	NA	TROVE2, SSA2; 60 kDa SS-A/Ro ribonucleoprotein	7.7e-24	83.3	0.28	PF05731.11	TROVE domain	1.6e-17	61.4	0.27	VOG19573	REFSEQ gp540	5.2e-68	227.4	0.16	57	8	0	Low-quality	Genome-fragment	17.9	0		1	31563	31563	31563	31563	r__Duplodnaviria	k__Heunggongvirae	p__Uroviricota	c__Caudoviricetes	o__	f__	lytic
Brothers_LC_S014_NODE_158_length_31563_cov_27.041290	Brothers_LC_S014_NODE_158_length_31563_cov_27.041290_30	Brothers_LC_S014_NODE_158_length_31563_cov_27.041290	NA	NA	NA	NA	NA	NA	NA	NA	NA	NA	NA	VOG00479	sp|O48499|D14_BPT5 Protein D14	2.2e-21	74	10	57	8	0	Low-quality	Genome-fragment	17.9	0		1	31563	31563	31563	31563	r__Duplodnaviria	k__Heunggongvirae	p__Uroviricota	c__Caudoviricetes	o__	f__	lytic
Brothers_LC_S014_NODE_158_length_31563_cov_27.041290	Brothers_LC_S014_NODE_158_length_31563_cov_27.041290_31	Brothers_LC_S014_NODE_158_length_31563_cov_27.041290	NA	NA	NA	NA	NA	NA	NA	NA	NA	NA	NA	NA	NA	NA	NA	NA	57	8	0	Low-quality	Genome-fragment	17.9	0		1	31563	31563	31563	31563	r__Duplodnaviria	k__Heunggongvirae	p__Uroviricota	c__Caudoviricetes	o__	f__	lytic
Brothers_LC_S014_NODE_158_length_31563_cov_27.041290	Brothers_LC_S014_NODE_158_length_31563_cov_27.041290_32	Brothers_LC_S014_NODE_158_length_31563_cov_27.041290	NA	NA	NA	NA	NA	NA	NA	NA	NA	NA	NA	NA	NA	NA	NA	NA	57	8	0	Low-quality	Genome-fragment	17.9	0		1	31563	31563	31563	31563	r__Duplodnaviria	k__Heunggongvirae	p__Uroviricota	c__Caudoviricetes	o__	f__	lytic
Brothers_LC_S014_NODE_158_length_31563_cov_27.041290	Brothers_LC_S014_NODE_158_length_31563_cov_27.041290_33	Brothers_LC_S014_NODE_158_length_31563_cov_27.041290	NA	NA	NA	NA	NA	NA	NA	NA	NA	NA	NA	NA	NA	NA	NA	NA	57	8	0	Low-quality	Genome-fragment	17.9	0		1	31563	31563	31563	31563	r__Duplodnaviria	k__Heunggongvirae	p__Uroviricota	c__Caudoviricetes	o__	f__	lytic
Brothers_LC_S014_NODE_158_length_31563_cov_27.041290	Brothers_LC_S014_NODE_158_length_31563_cov_27.041290_34	Brothers_LC_S014_NODE_158_length_31563_cov_27.041290	NA	NA	NA	NA	NA	NA	NA	NA	NA	NA	NA	NA	NA	NA	NA	NA	57	8	0	Low-quality	Genome-fragment	17.9	0		1	31563	31563	31563	31563	r__Duplodnaviria	k__Heunggongvirae	p__Uroviricota	c__Caudoviricetes	o__	f__	lytic
Brothers_LC_S014_NODE_158_length_31563_cov_27.041290	Brothers_LC_S014_NODE_158_length_31563_cov_27.041290_35	Brothers_LC_S014_NODE_158_length_31563_cov_27.041290	NA	NA	NA	NA	NA	NA	NA	NA	NA	NA	NA	VOG00809	REFSEQ hypothetical protein	5.4e-18	62.3	3.06	57	8	0	Low-quality	Genome-fragment	17.9	0		1	31563	31563	31563	31563	r__Duplodnaviria	k__Heunggongvirae	p__Uroviricota	c__Caudoviricetes	o__	f__	lytic
Brothers_LC_S014_NODE_158_length_31563_cov_27.041290	Brothers_LC_S014_NODE_158_length_31563_cov_27.041290_36	Brothers_LC_S014_NODE_158_length_31563_cov_27.041290	NA	NA	NA	NA	NA	NA	NA	NA	NA	NA	NA	NA	NA	NA	NA	NA	57	8	0	Low-quality	Genome-fragment	17.9	0		1	31563	31563	31563	31563	r__Duplodnaviria	k__Heunggongvirae	p__Uroviricota	c__Caudoviricetes	o__	f__	lytic
Brothers_LC_S014_NODE_158_length_31563_cov_27.041290	Brothers_LC_S014_NODE_158_length_31563_cov_27.041290_37	Brothers_LC_S014_NODE_158_length_31563_cov_27.041290	NA	NA	NA	NA	NA	NA	NA	NA	NA	NA	NA	NA	NA	NA	NA	NA	57	8	0	Low-quality	Genome-fragment	17.9	0		1	31563	31563	31563	31563	r__Duplodnaviria	k__Heunggongvirae	p__Uroviricota	c__Caudoviricetes	o__	f__	lytic
Brothers_LC_S014_NODE_158_length_31563_cov_27.041290	Brothers_LC_S014_NODE_158_length_31563_cov_27.041290_38	Brothers_LC_S014_NODE_158_length_31563_cov_27.041290	NA	NA	NA	NA	NA	NA	NA	NA	NA	NA	NA	NA	NA	NA	NA	NA	57	8	0	Low-quality	Genome-fragment	17.9	0		1	31563	31563	31563	31563	r__Duplodnaviria	k__Heunggongvirae	p__Uroviricota	c__Caudoviricetes	o__	f__	lytic
Brothers_LC_S014_NODE_158_length_31563_cov_27.041290	Brothers_LC_S014_NODE_158_length_31563_cov_27.041290_39	Brothers_LC_S014_NODE_158_length_31563_cov_27.041290	NA	NA	NA	NA	NA	NA	NA	NA	NA	NA	NA	NA	NA	NA	NA	NA	57	8	0	Low-quality	Genome-fragment	17.9	0		1	31563	31563	31563	31563	r__Duplodnaviria	k__Heunggongvirae	p__Uroviricota	c__Caudoviricetes	o__	f__	lytic
Brothers_LC_S014_NODE_158_length_31563_cov_27.041290	Brothers_LC_S014_NODE_158_length_31563_cov_27.041290_40	Brothers_LC_S014_NODE_158_length_31563_cov_27.041290	NA	NA	NA	NA	NA	NA	NA	NA	NA	NA	NA	NA	NA	NA	NA	NA	57	8	0	Low-quality	Genome-fragment	17.9	0		1	31563	31563	31563	31563	r__Duplodnaviria	k__Heunggongvirae	p__Uroviricota	c__Caudoviricetes	o__	f__	lytic
Brothers_LC_S014_NODE_158_length_31563_cov_27.041290	Brothers_LC_S014_NODE_158_length_31563_cov_27.041290_41	Brothers_LC_S014_NODE_158_length_31563_cov_27.041290	K17677	NA	IRC3; ATP-dependent helicase IRC3 [EC:3.6.4.-]	4.2e-39	134	1.76	PF00271.31	Helicase conserved C-terminal domain	6.8e-20	69.2	0.76	VOG00935	sp|P20703|UVSW_BPT4 ATP-dependent DNA helicase uvsW	2.4e-86	287.6	10	57	8	0	Low-quality	Genome-fragment	17.9	0		1	31563	31563	31563	31563	r__Duplodnaviria	k__Heunggongvirae	p__Uroviricota	c__Caudoviricetes	o__	f__	lytic
Brothers_LC_S014_NODE_158_length_31563_cov_27.041290	Brothers_LC_S014_NODE_158_length_31563_cov_27.041290_42	Brothers_LC_S014_NODE_158_length_31563_cov_27.041290	NA	NA	NA	NA	NA	NA	NA	NA	NA	NA	NA	NA	NA	NA	NA	NA	57	8	0	Low-quality	Genome-fragment	17.9	0		1	31563	31563	31563	31563	r__Duplodnaviria	k__Heunggongvirae	p__Uroviricota	c__Caudoviricetes	o__	f__	lytic
Brothers_LC_S014_NODE_158_length_31563_cov_27.041290	Brothers_LC_S014_NODE_158_length_31563_cov_27.041290_43	Brothers_LC_S014_NODE_158_length_31563_cov_27.041290	NA	NA	NA	NA	NA	NA	NA	NA	NA	NA	NA	VOG02575	REFSEQ hypothetical protein	8.1e-17	59	3.25	57	8	0	Low-quality	Genome-fragment	17.9	0		1	31563	31563	31563	31563	r__Duplodnaviria	k__Heunggongvirae	p__Uroviricota	c__Caudoviricetes	o__	f__	lytic
Brothers_LC_S014_NODE_158_length_31563_cov_27.041290	Brothers_LC_S014_NODE_158_length_31563_cov_27.041290_44	Brothers_LC_S014_NODE_158_length_31563_cov_27.041290	NA	NA	NA	NA	NA	NA	NA	NA	NA	NA	NA	NA	NA	NA	NA	NA	57	8	0	Low-quality	Genome-fragment	17.9	0		1	31563	31563	31563	31563	r__Duplodnaviria	k__Heunggongvirae	p__Uroviricota	c__Caudoviricetes	o__	f__	lytic
Brothers_LC_S014_NODE_158_length_31563_cov_27.041290	Brothers_LC_S014_NODE_158_length_31563_cov_27.041290_45	Brothers_LC_S014_NODE_158_length_31563_cov_27.041290	NA	NA	NA	NA	NA	NA	NA	NA	NA	NA	NA	NA	NA	NA	NA	NA	57	8	0	Low-quality	Genome-fragment	17.9	0		1	31563	31563	31563	31563	r__Duplodnaviria	k__Heunggongvirae	p__Uroviricota	c__Caudoviricetes	o__	f__	lytic
Brothers_LC_S014_NODE_158_length_31563_cov_27.041290	Brothers_LC_S014_NODE_158_length_31563_cov_27.041290_46	Brothers_LC_S014_NODE_158_length_31563_cov_27.041290	NA	NA	NA	NA	NA	NA	PF08804.10	gp32 DNA binding protein like	2.5e-14	51.5	1.57	VOG02465	sp|P09035|VHED_BPT2 Single-stranded DNA-binding protein (Fragment)	8.7e-22	76	10	57	8	0	Low-quality	Genome-fragment	17.9	0		1	31563	31563	31563	31563	r__Duplodnaviria	k__Heunggongvirae	p__Uroviricota	c__Caudoviricetes	o__	f__	lytic
Brothers_LC_S014_NODE_158_length_31563_cov_27.041290	Brothers_LC_S014_NODE_158_length_31563_cov_27.041290_47	Brothers_LC_S014_NODE_158_length_31563_cov_27.041290	NA	NA	NA	NA	NA	NA	NA	NA	NA	NA	NA	NA	NA	NA	NA	NA	57	8	0	Low-quality	Genome-fragment	17.9	0		1	31563	31563	31563	31563	r__Duplodnaviria	k__Heunggongvirae	p__Uroviricota	c__Caudoviricetes	o__	f__	lytic
Brothers_LC_S014_NODE_158_length_31563_cov_27.041290	Brothers_LC_S014_NODE_158_length_31563_cov_27.041290_48	Brothers_LC_S014_NODE_158_length_31563_cov_27.041290	K03546	NA	sbcC, rad50; DNA repair protein SbcC/Rad50	6.1e-41	139.9	3.31	PF13476.6	AAA domain	5.2e-16	57.4	1.11	VOG00654	sp|P04522|EXO2_BPT4 Exonuclease subunit 2	4.2e-63	211.9	10	57	8	0	Low-quality	Genome-fragment	17.9	0		1	31563	31563	31563	31563	r__Duplodnaviria	k__Heunggongvirae	p__Uroviricota	c__Caudoviricetes	o__	f__	lytic
Brothers_LC_S014_NODE_158_length_31563_cov_27.041290	Brothers_LC_S014_NODE_158_length_31563_cov_27.041290_49	Brothers_LC_S014_NODE_158_length_31563_cov_27.041290	NA	NA	NA	NA	NA	NA	NA	NA	NA	NA	NA	NA	NA	NA	NA	NA	57	8	0	Low-quality	Genome-fragment	17.9	0		1	31563	31563	31563	31563	r__Duplodnaviria	k__Heunggongvirae	p__Uroviricota	c__Caudoviricetes	o__	f__	lytic
Brothers_LC_S014_NODE_158_length_31563_cov_27.041290	Brothers_LC_S014_NODE_158_length_31563_cov_27.041290_50	Brothers_LC_S014_NODE_158_length_31563_cov_27.041290	NA	NA	NA	NA	NA	NA	NA	NA	NA	NA	NA	NA	NA	NA	NA	NA	57	8	0	Low-quality	Genome-fragment	17.9	0		1	31563	31563	31563	31563	r__Duplodnaviria	k__Heunggongvirae	p__Uroviricota	c__Caudoviricetes	o__	f__	lytic
Brothers_LC_S014_NODE_158_length_31563_cov_27.041290	Brothers_LC_S014_NODE_158_length_31563_cov_27.041290_51	Brothers_LC_S014_NODE_158_length_31563_cov_27.041290	K02314	NA	dnaB; replicative DNA helicase [EC:3.6.4.12]	4.5e-17	61.2	5.15	PF03796.15	DnaB-like helicase C terminal domain	1.8e-13	48.1	5.28	VOG00557	sp|P04530|VG41_BPT4 ATP-dependent helicase 41	7.3e-38	128.7	10	57	8	0	Low-quality	Genome-fragment	17.9	0		1	31563	31563	31563	31563	r__Duplodnaviria	k__Heunggongvirae	p__Uroviricota	c__Caudoviricetes	o__	f__	lytic
Brothers_LC_S014_NODE_158_length_31563_cov_27.041290	Brothers_LC_S014_NODE_158_length_31563_cov_27.041290_52	Brothers_LC_S014_NODE_158_length_31563_cov_27.041290	K02835	NA	prfA, MTRF1, MRF1; peptide chain release factor 1	2.7e-12	45.6	0.01	PF00472.20	RF-1 domain	1.8e-14	51.4	0.05	VOG00571	REFSEQ hypothetical protein	6.1e-13	46.1	1.88	57	8	0	Low-quality	Genome-fragment	17.9	0		1	31563	31563	31563	31563	r__Duplodnaviria	k__Heunggongvirae	p__Uroviricota	c__Caudoviricetes	o__	f__	lytic
Brothers_LC_S014_NODE_158_length_31563_cov_27.041290	Brothers_LC_S014_NODE_158_length_31563_cov_27.041290_53	Brothers_LC_S014_NODE_158_length_31563_cov_27.041290	K02316	NA	dnaG; DNA primase [EC:2.7.7.101]	4e-19	68.3	3.37	NA	NA	NA	NA	NA	VOG00056	sp|P04520|PRIM_BPT4 DNA primase	9.1e-26	88.5	10	57	8	0	Low-quality	Genome-fragment	17.9	0		1	31563	31563	31563	31563	r__Duplodnaviria	k__Heunggongvirae	p__Uroviricota	c__Caudoviricetes	o__	f__	lytic
Brothers_LC_S014_NODE_158_length_31563_cov_27.041290	Brothers_LC_S014_NODE_158_length_31563_cov_27.041290_54	Brothers_LC_S014_NODE_158_length_31563_cov_27.041290	K07729	NA	K07729; putative transcriptional regulator	2e-11	43.2	2.41	PF01381.22	Helix-turn-helix	2.3e-16	57.3	5.99	VOG00004	sp|P51704|RPC1_BPHC1 Repressor protein CI	9.8e-13	45.8	10	57	8	0	Low-quality	Genome-fragment	17.9	0		1	31563	31563	31563	31563	r__Duplodnaviria	k__Heunggongvirae	p__Uroviricota	c__Caudoviricetes	o__	f__	lytic
Brothers_LC_S014_NODE_158_length_31563_cov_27.041290	Brothers_LC_S014_NODE_158_length_31563_cov_27.041290_55	Brothers_LC_S014_NODE_158_length_31563_cov_27.041290	K03553	NA	recA; recombination protein RecA	6.5e-57	192.8	2.34	PF00154.21	recA bacterial DNA recombination protein	8.1e-45	151	1.81	VOG01109	sp|P04529|UVSX_BPT4 Recombination and repair protein	2.6e-67	225	10	57	8	0	Low-quality	Genome-fragment	17.9	0		1	31563	31563	31563	31563	r__Duplodnaviria	k__Heunggongvirae	p__Uroviricota	c__Caudoviricetes	o__	f__	lytic
Brothers_LC_S014_NODE_158_length_31563_cov_27.041290	Brothers_LC_S014_NODE_158_length_31563_cov_27.041290_56	Brothers_LC_S014_NODE_158_length_31563_cov_27.041290	NA	NA	NA	NA	NA	NA	NA	NA	NA	NA	NA	NA	NA	NA	NA	NA	57	8	0	Low-quality	Genome-fragment	17.9	0		1	31563	31563	31563	31563	r__Duplodnaviria	k__Heunggongvirae	p__Uroviricota	c__Caudoviricetes	o__	f__	lytic
Brothers_LC_S014_NODE_158_length_31563_cov_27.041290	Brothers_LC_S014_NODE_158_length_31563_cov_27.041290_57	Brothers_LC_S014_NODE_158_length_31563_cov_27.041290	K02335	NA	polA; DNA polymerase I [EC:2.7.7.7]	2.7e-85	286.9	7.66	PF00476.20	DNA polymerase family A	2.8e-69	231.7	8.06	VOG00029	sp|O64235|DPOL_BPMD2 DNA polymerase	1.4e-91	305.6	10	57	8	0	Low-quality	Genome-fragment	17.9	0		1	31563	31563	31563	31563	r__Duplodnaviria	k__Heunggongvirae	p__Uroviricota	c__Caudoviricetes	o__	f__	lytic
Brothers_LC_S014_NODE_66021_length_1590_cov_15.000000	Brothers_LC_S014_NODE_66021_length_1590_cov_15.000000_1	Brothers_LC_S014_NODE_66021_length_1590_cov_15.000000	NA	NA	NA	NA	NA	NA	PF04492.13	Bacteriophage replication protein O	5.7e-11	40.6	1	NA	NA	NA	NA	NA	4	1	0	Low-quality	Genome-fragment	2.54	0		1	1590	1590	1590	1590	r__Duplodnaviria	k__Heunggongvirae	p__Uroviricota	c__Caudoviricetes	o__	f__	lytic
Brothers_LC_S014_NODE_66021_length_1590_cov_15.000000	Brothers_LC_S014_NODE_66021_length_1590_cov_15.000000_2	Brothers_LC_S014_NODE_66021_length_1590_cov_15.000000	NA	NA	NA	NA	NA	NA	PF03837.14	RecT family	4.7e-27	92.5	2.53	VOG10469	sp|P03698|VBET_LAMBD Recombination protein bet	8.3e-22	75.8	10	4	1	0	Low-quality	Genome-fragment	2.54	0		1	1590	1590	1590	1590	r__Duplodnaviria	k__Heunggongvirae	p__Uroviricota	c__Caudoviricetes	o__	f__	lytic
Brothers_LC_S014_NODE_66021_length_1590_cov_15.000000	Brothers_LC_S014_NODE_66021_length_1590_cov_15.000000_3	Brothers_LC_S014_NODE_66021_length_1590_cov_15.000000	NA	NA	NA	NA	NA	NA	NA	NA	NA	NA	NA	NA	NA	NA	NA	NA	4	1	0	Low-quality	Genome-fragment	2.54	0		1	1590	1590	1590	1590	r__Duplodnaviria	k__Heunggongvirae	p__Uroviricota	c__Caudoviricetes	o__	f__	lytic
Brothers_LC_S014_NODE_66021_length_1590_cov_15.000000	Brothers_LC_S014_NODE_66021_length_1590_cov_15.000000_4	Brothers_LC_S014_NODE_66021_length_1590_cov_15.000000	NA	NA	NA	NA	NA	NA	NA	NA	NA	NA	NA	NA	NA	NA	NA	NA	4	1	0	Low-quality	Genome-fragment	2.54	0		1	1590	1590	1590	1590	r__Duplodnaviria	k__Heunggongvirae	p__Uroviricota	c__Caudoviricetes	o__	f__	lytic
Brothers_LC_S014_NODE_25508_length_2779_cov_2.347285	Brothers_LC_S014_NODE_25508_length_2779_cov_2.347285_1	Brothers_LC_S014_NODE_25508_length_2779_cov_2.347285	NA	NA	NA	NA	NA	NA	NA	NA	NA	NA	NA	VOG02486	sp|A0MZE1|PORTL_BPN4 Probable portal protein	4.1e-104	347	3.2	4	4	0	Low-quality	Genome-fragment	3.74	0		1	2779	2779	2779	2779	r__Duplodnaviria	k__Heunggongvirae	p__Uroviricota	c__Caudoviricetes	o__	f__Schitoviridae	lytic
Brothers_LC_S014_NODE_25508_length_2779_cov_2.347285	Brothers_LC_S014_NODE_25508_length_2779_cov_2.347285_2	Brothers_LC_S014_NODE_25508_length_2779_cov_2.347285	NA	NA	NA	NA	NA	NA	NA	NA	NA	NA	NA	VOG00865	REFSEQ hypothetical protein	1.4e-23	80.7	1.47	4	4	0	Low-quality	Genome-fragment	3.74	0		1	2779	2779	2779	2779	r__Duplodnaviria	k__Heunggongvirae	p__Uroviricota	c__Caudoviricetes	o__	f__Schitoviridae	lytic
Brothers_LC_S014_NODE_25508_length_2779_cov_2.347285	Brothers_LC_S014_NODE_25508_length_2779_cov_2.347285_3	Brothers_LC_S014_NODE_25508_length_2779_cov_2.347285	NA	NA	NA	NA	NA	NA	NA	NA	NA	NA	NA	VOG11129	REFSEQ hypothetical protein	3e-105	350.1	1.56	4	4	0	Low-quality	Genome-fragment	3.74	0		1	2779	2779	2779	2779	r__Duplodnaviria	k__Heunggongvirae	p__Uroviricota	c__Caudoviricetes	o__	f__Schitoviridae	lytic
Brothers_LC_S014_NODE_25508_length_2779_cov_2.347285	Brothers_LC_S014_NODE_25508_length_2779_cov_2.347285_4	Brothers_LC_S014_NODE_25508_length_2779_cov_2.347285	NA	NA	NA	NA	NA	NA	NA	NA	NA	NA	NA	VOG00923	sp|A0A0H5AXT3|CAPSD_BPK21 Major capsid protein	1.2e-17	61.6	3.25	4	4	0	Low-quality	Genome-fragment	3.74	0		1	2779	2779	2779	2779	r__Duplodnaviria	k__Heunggongvirae	p__Uroviricota	c__Caudoviricetes	o__	f__Schitoviridae	lytic
Brothers_LC_S014_NODE_19185_length_3248_cov_0.850048	Brothers_LC_S014_NODE_19185_length_3248_cov_0.850048_1	Brothers_LC_S014_NODE_19185_length_3248_cov_0.850048	NA	NA	NA	NA	NA	NA	PF05136.13	Phage portal protein, lambda family	1.1e-20	71.8	1.11	VOG01666	sp|P36272|PORTL_BPP21 Portal protein B	2.2e-38	129.5	3.18	4	2	0	Low-quality	Genome-fragment	4.43	0		1	3248	3248	3248	3248	r__Duplodnaviria	k__Heunggongvirae	p__Uroviricota	c__Caudoviricetes	o__	f__	lytic
Brothers_LC_S014_NODE_19185_length_3248_cov_0.850048	Brothers_LC_S014_NODE_19185_length_3248_cov_0.850048_2	Brothers_LC_S014_NODE_19185_length_3248_cov_0.850048	K21511	NA	GPC; capsid assembly protease [EC:3.4.21.-]	2.3e-34	118.2	0.72	PF01343.18	Peptidase family S49	1.3e-11	42.3	0.84	VOG01630	sp|P03711|SCAF_LAMBD Capsid assembly protease C	6.8e-43	145.1	4.21	4	2	0	Low-quality	Genome-fragment	4.43	0		1	3248	3248	3248	3248	r__Duplodnaviria	k__Heunggongvirae	p__Uroviricota	c__Caudoviricetes	o__	f__	lytic
Brothers_LC_S014_NODE_19185_length_3248_cov_0.850048	Brothers_LC_S014_NODE_19185_length_3248_cov_0.850048_3	Brothers_LC_S014_NODE_19185_length_3248_cov_0.850048	NA	NA	NA	NA	NA	NA	NA	NA	NA	NA	NA	NA	NA	NA	NA	NA	4	2	0	Low-quality	Genome-fragment	4.43	0		1	3248	3248	3248	3248	r__Duplodnaviria	k__Heunggongvirae	p__Uroviricota	c__Caudoviricetes	o__	f__	lytic
Brothers_LC_S014_NODE_19185_length_3248_cov_0.850048	Brothers_LC_S014_NODE_19185_length_3248_cov_0.850048_4	Brothers_LC_S014_NODE_19185_length_3248_cov_0.850048	NA	NA	NA	NA	NA	NA	PF03864.15	Phage major capsid protein E	8.6e-16	55.7	2.1	VOG00744	sp|Q6KGI8|CAPSD_BPFO1 Major capsid protein	1.3e-17	61.8	9.32	4	2	0	Low-quality	Genome-fragment	4.43	0		1	3248	3248	3248	3248	r__Duplodnaviria	k__Heunggongvirae	p__Uroviricota	c__Caudoviricetes	o__	f__	lytic
Brothers_LC_S014_NODE_20601_length_3120_cov_1.689275	Brothers_LC_S014_NODE_20601_length_3120_cov_1.689275_1	Brothers_LC_S014_NODE_20601_length_3120_cov_1.689275	NA	NA	NA	NA	NA	NA	NA	NA	NA	NA	NA	VOG03500	REFSEQ hypothetical protein	7.2e-18	62.3	3.08	4	3	0	Low-quality	Genome-fragment	2.65	0		1	3120	3120	3120	3120	r__Duplodnaviria	k__Heunggongvirae	p__Uroviricota	c__Caudoviricetes	o__	f__	lytic
Brothers_LC_S014_NODE_20601_length_3120_cov_1.689275	Brothers_LC_S014_NODE_20601_length_3120_cov_1.689275_2	Brothers_LC_S014_NODE_20601_length_3120_cov_1.689275	NA	NA	NA	NA	NA	NA	NA	NA	NA	NA	NA	VOG00110	REFSEQ hypothetical protein	1.5e-16	58.3	10	4	3	0	Low-quality	Genome-fragment	2.65	0		1	3120	3120	3120	3120	r__Duplodnaviria	k__Heunggongvirae	p__Uroviricota	c__Caudoviricetes	o__	f__	lytic
Brothers_LC_S014_NODE_20601_length_3120_cov_1.689275	Brothers_LC_S014_NODE_20601_length_3120_cov_1.689275_3	Brothers_LC_S014_NODE_20601_length_3120_cov_1.689275	NA	NA	NA	NA	NA	NA	NA	NA	NA	NA	NA	NA	NA	NA	NA	NA	4	3	0	Low-quality	Genome-fragment	2.65	0		1	3120	3120	3120	3120	r__Duplodnaviria	k__Heunggongvirae	p__Uroviricota	c__Caudoviricetes	o__	f__	lytic
Brothers_LC_S014_NODE_20601_length_3120_cov_1.689275	Brothers_LC_S014_NODE_20601_length_3120_cov_1.689275_4	Brothers_LC_S014_NODE_20601_length_3120_cov_1.689275	NA	NA	NA	NA	NA	NA	NA	NA	NA	NA	NA	VOG00110	REFSEQ hypothetical protein	1.8e-16	58.1	10	4	3	0	Low-quality	Genome-fragment	2.65	0		1	3120	3120	3120	3120	r__Duplodnaviria	k__Heunggongvirae	p__Uroviricota	c__Caudoviricetes	o__	f__	lytic
Brothers_LC_S014_NODE_50483_length_1876_cov_3.327044	Brothers_LC_S014_NODE_50483_length_1876_cov_3.327044_1	Brothers_LC_S014_NODE_50483_length_1876_cov_3.327044	NA	NA	NA	NA	NA	NA	NA	NA	NA	NA	NA	NA	NA	NA	NA	NA	4	0	0	Not-determined	Genome-fragment	NA	0	no viral genes detected	1	1876	1876	1876	1876	r__Duplodnaviria	k__Heunggongvirae	p__Uroviricota	c__Caudoviricetes	o__	f__	lytic
Brothers_LC_S014_NODE_50483_length_1876_cov_3.327044	Brothers_LC_S014_NODE_50483_length_1876_cov_3.327044_2	Brothers_LC_S014_NODE_50483_length_1876_cov_3.327044	NA	NA	NA	NA	NA	NA	NA	NA	NA	NA	NA	NA	NA	NA	NA	NA	4	0	0	Not-determined	Genome-fragment	NA	0	no viral genes detected	1	1876	1876	1876	1876	r__Duplodnaviria	k__Heunggongvirae	p__Uroviricota	c__Caudoviricetes	o__	f__	lytic
Brothers_LC_S014_NODE_50483_length_1876_cov_3.327044	Brothers_LC_S014_NODE_50483_length_1876_cov_3.327044_3	Brothers_LC_S014_NODE_50483_length_1876_cov_3.327044	NA	NA	NA	NA	NA	NA	NA	NA	NA	NA	NA	VOG02625	REFSEQ hypothetical protein	2.3e-17	60.7	1.19	4	0	0	Not-determined	Genome-fragment	NA	0	no viral genes detected	1	1876	1876	1876	1876	r__Duplodnaviria	k__Heunggongvirae	p__Uroviricota	c__Caudoviricetes	o__	f__	lytic
Brothers_LC_S014_NODE_50483_length_1876_cov_3.327044	Brothers_LC_S014_NODE_50483_length_1876_cov_3.327044_4	Brothers_LC_S014_NODE_50483_length_1876_cov_3.327044	NA	NA	NA	NA	NA	NA	NA	NA	NA	NA	NA	NA	NA	NA	NA	NA	4	0	0	Not-determined	Genome-fragment	NA	0	no viral genes detected	1	1876	1876	1876	1876	r__Duplodnaviria	k__Heunggongvirae	p__Uroviricota	c__Caudoviricetes	o__	f__	lytic
Brothers_LC_S014_NODE_7376_length_5342_cov_5.110834	Brothers_LC_S014_NODE_7376_length_5342_cov_5.110834_1	Brothers_LC_S014_NODE_7376_length_5342_cov_5.110834	NA	NA	NA	NA	NA	NA	NA	NA	NA	NA	NA	VOG00816	REFSEQ hypothetical protein	6.4e-12	42.2	0.25	7	0	0	Not-determined	Genome-fragment	NA	0	no viral genes detected	1	5342	5342	5342	5342	r__Duplodnaviria	k__Heunggongvirae	p__Uroviricota	c__Caudoviricetes	o__	f__	lytic
Brothers_LC_S014_NODE_7376_length_5342_cov_5.110834	Brothers_LC_S014_NODE_7376_length_5342_cov_5.110834_2	Brothers_LC_S014_NODE_7376_length_5342_cov_5.110834	NA	NA	NA	NA	NA	NA	NA	NA	NA	NA	NA	NA	NA	NA	NA	NA	7	0	0	Not-determined	Genome-fragment	NA	0	no viral genes detected	1	5342	5342	5342	5342	r__Duplodnaviria	k__Heunggongvirae	p__Uroviricota	c__Caudoviricetes	o__	f__	lytic
Brothers_LC_S014_NODE_7376_length_5342_cov_5.110834	Brothers_LC_S014_NODE_7376_length_5342_cov_5.110834_3	Brothers_LC_S014_NODE_7376_length_5342_cov_5.110834	NA	NA	NA	NA	NA	NA	NA	NA	NA	NA	NA	NA	NA	NA	NA	NA	7	0	0	Not-determined	Genome-fragment	NA	0	no viral genes detected	1	5342	5342	5342	5342	r__Duplodnaviria	k__Heunggongvirae	p__Uroviricota	c__Caudoviricetes	o__	f__	lytic
Brothers_LC_S014_NODE_7376_length_5342_cov_5.110834	Brothers_LC_S014_NODE_7376_length_5342_cov_5.110834_4	Brothers_LC_S014_NODE_7376_length_5342_cov_5.110834	K06871	NA	K06871; uncharacterized protein	5.7e-58	196.2	0.52	PF13353.6	4Fe-4S single cluster domain	9e-14	49.6	0.88	VOG00313	sp|P07075|NRDG_BPT4 Anaerobic ribonucleoside-triphosphate reductase-activating protein	1.6e-28	97.7	7.1	7	0	0	Not-determined	Genome-fragment	NA	0	no viral genes detected	1	5342	5342	5342	5342	r__Duplodnaviria	k__Heunggongvirae	p__Uroviricota	c__Caudoviricetes	o__	f__	lytic
Brothers_LC_S014_NODE_7376_length_5342_cov_5.110834	Brothers_LC_S014_NODE_7376_length_5342_cov_5.110834_5	Brothers_LC_S014_NODE_7376_length_5342_cov_5.110834	NA	NA	NA	NA	NA	NA	NA	NA	NA	NA	NA	NA	NA	NA	NA	NA	7	0	0	Not-determined	Genome-fragment	NA	0	no viral genes detected	1	5342	5342	5342	5342	r__Duplodnaviria	k__Heunggongvirae	p__Uroviricota	c__Caudoviricetes	o__	f__	lytic
Brothers_LC_S014_NODE_7376_length_5342_cov_5.110834	Brothers_LC_S014_NODE_7376_length_5342_cov_5.110834_6	Brothers_LC_S014_NODE_7376_length_5342_cov_5.110834	NA	NA	NA	NA	NA	NA	NA	NA	NA	NA	NA	VOG00589	sp|Q5UQ13|COLL2_MIMIV Collagen-like protein 2	9.9e-12	41.1	0.51	7	0	0	Not-determined	Genome-fragment	NA	0	no viral genes detected	1	5342	5342	5342	5342	r__Duplodnaviria	k__Heunggongvirae	p__Uroviricota	c__Caudoviricetes	o__	f__	lytic
Brothers_LC_S014_NODE_7376_length_5342_cov_5.110834	Brothers_LC_S014_NODE_7376_length_5342_cov_5.110834_7	Brothers_LC_S014_NODE_7376_length_5342_cov_5.110834	NA	NA	NA	NA	NA	NA	NA	NA	NA	NA	NA	NA	NA	NA	NA	NA	7	0	0	Not-determined	Genome-fragment	NA	0	no viral genes detected	1	5342	5342	5342	5342	r__Duplodnaviria	k__Heunggongvirae	p__Uroviricota	c__Caudoviricetes	o__	f__	lytic
Brothers_LC_S014_NODE_150_length_32014_cov_6.941355	Brothers_LC_S014_NODE_150_length_32014_cov_6.941355_1	Brothers_LC_S014_NODE_150_length_32014_cov_6.941355	NA	NA	NA	NA	NA	NA	NA	NA	NA	NA	NA	NA	NA	NA	NA	NA	50	4	1	Low-quality	Genome-fragment	19.3	0		1	32014	32014	32014	32014	r__Duplodnaviria	k__Heunggongvirae	p__Uroviricota	c__Caudoviricetes	o__	f__	lytic
Brothers_LC_S014_NODE_150_length_32014_cov_6.941355	Brothers_LC_S014_NODE_150_length_32014_cov_6.941355_2	Brothers_LC_S014_NODE_150_length_32014_cov_6.941355	NA	NA	NA	NA	NA	NA	NA	NA	NA	NA	NA	NA	NA	NA	NA	NA	50	4	1	Low-quality	Genome-fragment	19.3	0		1	32014	32014	32014	32014	r__Duplodnaviria	k__Heunggongvirae	p__Uroviricota	c__Caudoviricetes	o__	f__	lytic
Brothers_LC_S014_NODE_150_length_32014_cov_6.941355	Brothers_LC_S014_NODE_150_length_32014_cov_6.941355_3	Brothers_LC_S014_NODE_150_length_32014_cov_6.941355	NA	NA	NA	NA	NA	NA	NA	NA	NA	NA	NA	NA	NA	NA	NA	NA	50	4	1	Low-quality	Genome-fragment	19.3	0		1	32014	32014	32014	32014	r__Duplodnaviria	k__Heunggongvirae	p__Uroviricota	c__Caudoviricetes	o__	f__	lytic
Brothers_LC_S014_NODE_150_length_32014_cov_6.941355	Brothers_LC_S014_NODE_150_length_32014_cov_6.941355_4	Brothers_LC_S014_NODE_150_length_32014_cov_6.941355	NA	NA	NA	NA	NA	NA	NA	NA	NA	NA	NA	NA	NA	NA	NA	NA	50	4	1	Low-quality	Genome-fragment	19.3	0		1	32014	32014	32014	32014	r__Duplodnaviria	k__Heunggongvirae	p__Uroviricota	c__Caudoviricetes	o__	f__	lytic
Brothers_LC_S014_NODE_150_length_32014_cov_6.941355	Brothers_LC_S014_NODE_150_length_32014_cov_6.941355_5	Brothers_LC_S014_NODE_150_length_32014_cov_6.941355	NA	NA	NA	NA	NA	NA	NA	NA	NA	NA	NA	NA	NA	NA	NA	NA	50	4	1	Low-quality	Genome-fragment	19.3	0		1	32014	32014	32014	32014	r__Duplodnaviria	k__Heunggongvirae	p__Uroviricota	c__Caudoviricetes	o__	f__	lytic
Brothers_LC_S014_NODE_150_length_32014_cov_6.941355	Brothers_LC_S014_NODE_150_length_32014_cov_6.941355_6	Brothers_LC_S014_NODE_150_length_32014_cov_6.941355	NA	NA	NA	NA	NA	NA	NA	NA	NA	NA	NA	NA	NA	NA	NA	NA	50	4	1	Low-quality	Genome-fragment	19.3	0		1	32014	32014	32014	32014	r__Duplodnaviria	k__Heunggongvirae	p__Uroviricota	c__Caudoviricetes	o__	f__	lytic
Brothers_LC_S014_NODE_150_length_32014_cov_6.941355	Brothers_LC_S014_NODE_150_length_32014_cov_6.941355_7	Brothers_LC_S014_NODE_150_length_32014_cov_6.941355	NA	NA	NA	NA	NA	NA	NA	NA	NA	NA	NA	NA	NA	NA	NA	NA	50	4	1	Low-quality	Genome-fragment	19.3	0		1	32014	32014	32014	32014	r__Duplodnaviria	k__Heunggongvirae	p__Uroviricota	c__Caudoviricetes	o__	f__	lytic
Brothers_LC_S014_NODE_150_length_32014_cov_6.941355	Brothers_LC_S014_NODE_150_length_32014_cov_6.941355_8	Brothers_LC_S014_NODE_150_length_32014_cov_6.941355	NA	NA	NA	NA	NA	NA	NA	NA	NA	NA	NA	NA	NA	NA	NA	NA	50	4	1	Low-quality	Genome-fragment	19.3	0		1	32014	32014	32014	32014	r__Duplodnaviria	k__Heunggongvirae	p__Uroviricota	c__Caudoviricetes	o__	f__	lytic
Brothers_LC_S014_NODE_150_length_32014_cov_6.941355	Brothers_LC_S014_NODE_150_length_32014_cov_6.941355_9	Brothers_LC_S014_NODE_150_length_32014_cov_6.941355	NA	NA	NA	NA	NA	NA	PF05876.12	Phage terminase large subunit (GpA)	6.1e-18	62.4	1.74	VOG09810	sp|P17312|TERL_BPT4 Terminase, large subunit	1.3e-16	59	10	50	4	1	Low-quality	Genome-fragment	19.3	0		1	32014	32014	32014	32014	r__Duplodnaviria	k__Heunggongvirae	p__Uroviricota	c__Caudoviricetes	o__	f__	lytic
Brothers_LC_S014_NODE_150_length_32014_cov_6.941355	Brothers_LC_S014_NODE_150_length_32014_cov_6.941355_10	Brothers_LC_S014_NODE_150_length_32014_cov_6.941355	NA	NA	NA	NA	NA	NA	NA	NA	NA	NA	NA	NA	NA	NA	NA	NA	50	4	1	Low-quality	Genome-fragment	19.3	0		1	32014	32014	32014	32014	r__Duplodnaviria	k__Heunggongvirae	p__Uroviricota	c__Caudoviricetes	o__	f__	lytic
Brothers_LC_S014_NODE_150_length_32014_cov_6.941355	Brothers_LC_S014_NODE_150_length_32014_cov_6.941355_11	Brothers_LC_S014_NODE_150_length_32014_cov_6.941355	NA	NA	NA	NA	NA	NA	NA	NA	NA	NA	NA	NA	NA	NA	NA	NA	50	4	1	Low-quality	Genome-fragment	19.3	0		1	32014	32014	32014	32014	r__Duplodnaviria	k__Heunggongvirae	p__Uroviricota	c__Caudoviricetes	o__	f__	lytic
Brothers_LC_S014_NODE_150_length_32014_cov_6.941355	Brothers_LC_S014_NODE_150_length_32014_cov_6.941355_12	Brothers_LC_S014_NODE_150_length_32014_cov_6.941355	NA	NA	NA	NA	NA	NA	NA	NA	NA	NA	NA	NA	NA	NA	NA	NA	50	4	1	Low-quality	Genome-fragment	19.3	0		1	32014	32014	32014	32014	r__Duplodnaviria	k__Heunggongvirae	p__Uroviricota	c__Caudoviricetes	o__	f__	lytic
Brothers_LC_S014_NODE_150_length_32014_cov_6.941355	Brothers_LC_S014_NODE_150_length_32014_cov_6.941355_13	Brothers_LC_S014_NODE_150_length_32014_cov_6.941355	NA	NA	NA	NA	NA	NA	NA	NA	NA	NA	NA	NA	NA	NA	NA	NA	50	4	1	Low-quality	Genome-fragment	19.3	0		1	32014	32014	32014	32014	r__Duplodnaviria	k__Heunggongvirae	p__Uroviricota	c__Caudoviricetes	o__	f__	lytic
Brothers_LC_S014_NODE_150_length_32014_cov_6.941355	Brothers_LC_S014_NODE_150_length_32014_cov_6.941355_14	Brothers_LC_S014_NODE_150_length_32014_cov_6.941355	NA	NA	NA	NA	NA	NA	NA	NA	NA	NA	NA	NA	NA	NA	NA	NA	50	4	1	Low-quality	Genome-fragment	19.3	0		1	32014	32014	32014	32014	r__Duplodnaviria	k__Heunggongvirae	p__Uroviricota	c__Caudoviricetes	o__	f__	lytic
Brothers_LC_S014_NODE_150_length_32014_cov_6.941355	Brothers_LC_S014_NODE_150_length_32014_cov_6.941355_15	Brothers_LC_S014_NODE_150_length_32014_cov_6.941355	NA	NA	NA	NA	NA	NA	NA	NA	NA	NA	NA	NA	NA	NA	NA	NA	50	4	1	Low-quality	Genome-fragment	19.3	0		1	32014	32014	32014	32014	r__Duplodnaviria	k__Heunggongvirae	p__Uroviricota	c__Caudoviricetes	o__	f__	lytic
Brothers_LC_S014_NODE_150_length_32014_cov_6.941355	Brothers_LC_S014_NODE_150_length_32014_cov_6.941355_16	Brothers_LC_S014_NODE_150_length_32014_cov_6.941355	NA	NA	NA	NA	NA	NA	NA	NA	NA	NA	NA	NA	NA	NA	NA	NA	50	4	1	Low-quality	Genome-fragment	19.3	0		1	32014	32014	32014	32014	r__Duplodnaviria	k__Heunggongvirae	p__Uroviricota	c__Caudoviricetes	o__	f__	lytic
Brothers_LC_S014_NODE_150_length_32014_cov_6.941355	Brothers_LC_S014_NODE_150_length_32014_cov_6.941355_17	Brothers_LC_S014_NODE_150_length_32014_cov_6.941355	NA	NA	NA	NA	NA	NA	NA	NA	NA	NA	NA	NA	NA	NA	NA	NA	50	4	1	Low-quality	Genome-fragment	19.3	0		1	32014	32014	32014	32014	r__Duplodnaviria	k__Heunggongvirae	p__Uroviricota	c__Caudoviricetes	o__	f__	lytic
Brothers_LC_S014_NODE_150_length_32014_cov_6.941355	Brothers_LC_S014_NODE_150_length_32014_cov_6.941355_18	Brothers_LC_S014_NODE_150_length_32014_cov_6.941355	NA	NA	NA	NA	NA	NA	NA	NA	NA	NA	NA	NA	NA	NA	NA	NA	50	4	1	Low-quality	Genome-fragment	19.3	0		1	32014	32014	32014	32014	r__Duplodnaviria	k__Heunggongvirae	p__Uroviricota	c__Caudoviricetes	o__	f__	lytic
Brothers_LC_S014_NODE_150_length_32014_cov_6.941355	Brothers_LC_S014_NODE_150_length_32014_cov_6.941355_19	Brothers_LC_S014_NODE_150_length_32014_cov_6.941355	NA	NA	NA	NA	NA	NA	NA	NA	NA	NA	NA	NA	NA	NA	NA	NA	50	4	1	Low-quality	Genome-fragment	19.3	0		1	32014	32014	32014	32014	r__Duplodnaviria	k__Heunggongvirae	p__Uroviricota	c__Caudoviricetes	o__	f__	lytic
Brothers_LC_S014_NODE_150_length_32014_cov_6.941355	Brothers_LC_S014_NODE_150_length_32014_cov_6.941355_20	Brothers_LC_S014_NODE_150_length_32014_cov_6.941355	NA	NA	NA	NA	NA	NA	NA	NA	NA	NA	NA	NA	NA	NA	NA	NA	50	4	1	Low-quality	Genome-fragment	19.3	0		1	32014	32014	32014	32014	r__Duplodnaviria	k__Heunggongvirae	p__Uroviricota	c__Caudoviricetes	o__	f__	lytic
Brothers_LC_S014_NODE_150_length_32014_cov_6.941355	Brothers_LC_S014_NODE_150_length_32014_cov_6.941355_21	Brothers_LC_S014_NODE_150_length_32014_cov_6.941355	NA	NA	NA	NA	NA	NA	NA	NA	NA	NA	NA	NA	NA	NA	NA	NA	50	4	1	Low-quality	Genome-fragment	19.3	0		1	32014	32014	32014	32014	r__Duplodnaviria	k__Heunggongvirae	p__Uroviricota	c__Caudoviricetes	o__	f__	lytic
Brothers_LC_S014_NODE_150_length_32014_cov_6.941355	Brothers_LC_S014_NODE_150_length_32014_cov_6.941355_22	Brothers_LC_S014_NODE_150_length_32014_cov_6.941355	NA	NA	NA	NA	NA	NA	NA	NA	NA	NA	NA	NA	NA	NA	NA	NA	50	4	1	Low-quality	Genome-fragment	19.3	0		1	32014	32014	32014	32014	r__Duplodnaviria	k__Heunggongvirae	p__Uroviricota	c__Caudoviricetes	o__	f__	lytic
Brothers_LC_S014_NODE_150_length_32014_cov_6.941355	Brothers_LC_S014_NODE_150_length_32014_cov_6.941355_23	Brothers_LC_S014_NODE_150_length_32014_cov_6.941355	NA	NA	NA	NA	NA	NA	NA	NA	NA	NA	NA	NA	NA	NA	NA	NA	50	4	1	Low-quality	Genome-fragment	19.3	0		1	32014	32014	32014	32014	r__Duplodnaviria	k__Heunggongvirae	p__Uroviricota	c__Caudoviricetes	o__	f__	lytic
Brothers_LC_S014_NODE_150_length_32014_cov_6.941355	Brothers_LC_S014_NODE_150_length_32014_cov_6.941355_24	Brothers_LC_S014_NODE_150_length_32014_cov_6.941355	NA	NA	NA	NA	NA	NA	NA	NA	NA	NA	NA	NA	NA	NA	NA	NA	50	4	1	Low-quality	Genome-fragment	19.3	0		1	32014	32014	32014	32014	r__Duplodnaviria	k__Heunggongvirae	p__Uroviricota	c__Caudoviricetes	o__	f__	lytic
Brothers_LC_S014_NODE_150_length_32014_cov_6.941355	Brothers_LC_S014_NODE_150_length_32014_cov_6.941355_25	Brothers_LC_S014_NODE_150_length_32014_cov_6.941355	NA	NA	NA	NA	NA	NA	NA	NA	NA	NA	NA	VOG01237	sp|Q5UQX3|YR380_MIMIV Putative leucine-rich repeat protein R380	9.4e-15	52.1	0	50	4	1	Low-quality	Genome-fragment	19.3	0		1	32014	32014	32014	32014	r__Duplodnaviria	k__Heunggongvirae	p__Uroviricota	c__Caudoviricetes	o__	f__	lytic
Brothers_LC_S014_NODE_150_length_32014_cov_6.941355	Brothers_LC_S014_NODE_150_length_32014_cov_6.941355_26	Brothers_LC_S014_NODE_150_length_32014_cov_6.941355	K15343	NA	sspH1; E3 ubiquitin-protein ligase SspH1	4.2e-15	54	0	NA	NA	NA	NA	NA	VOG01237	sp|Q5UQX3|YR380_MIMIV Putative leucine-rich repeat protein R380	2.4e-32	110	0	50	4	1	Low-quality	Genome-fragment	19.3	0		1	32014	32014	32014	32014	r__Duplodnaviria	k__Heunggongvirae	p__Uroviricota	c__Caudoviricetes	o__	f__	lytic
Brothers_LC_S014_NODE_150_length_32014_cov_6.941355	Brothers_LC_S014_NODE_150_length_32014_cov_6.941355_27	Brothers_LC_S014_NODE_150_length_32014_cov_6.941355	NA	NA	NA	NA	NA	NA	NA	NA	NA	NA	NA	NA	NA	NA	NA	NA	50	4	1	Low-quality	Genome-fragment	19.3	0		1	32014	32014	32014	32014	r__Duplodnaviria	k__Heunggongvirae	p__Uroviricota	c__Caudoviricetes	o__	f__	lytic
Brothers_LC_S014_NODE_150_length_32014_cov_6.941355	Brothers_LC_S014_NODE_150_length_32014_cov_6.941355_28	Brothers_LC_S014_NODE_150_length_32014_cov_6.941355	NA	NA	NA	NA	NA	NA	NA	NA	NA	NA	NA	NA	NA	NA	NA	NA	50	4	1	Low-quality	Genome-fragment	19.3	0		1	32014	32014	32014	32014	r__Duplodnaviria	k__Heunggongvirae	p__Uroviricota	c__Caudoviricetes	o__	f__	lytic
Brothers_LC_S014_NODE_150_length_32014_cov_6.941355	Brothers_LC_S014_NODE_150_length_32014_cov_6.941355_29	Brothers_LC_S014_NODE_150_length_32014_cov_6.941355	NA	NA	NA	NA	NA	NA	NA	NA	NA	NA	NA	NA	NA	NA	NA	NA	50	4	1	Low-quality	Genome-fragment	19.3	0		1	32014	32014	32014	32014	r__Duplodnaviria	k__Heunggongvirae	p__Uroviricota	c__Caudoviricetes	o__	f__	lytic
Brothers_LC_S014_NODE_150_length_32014_cov_6.941355	Brothers_LC_S014_NODE_150_length_32014_cov_6.941355_30	Brothers_LC_S014_NODE_150_length_32014_cov_6.941355	NA	NA	NA	NA	NA	NA	NA	NA	NA	NA	NA	NA	NA	NA	NA	NA	50	4	1	Low-quality	Genome-fragment	19.3	0		1	32014	32014	32014	32014	r__Duplodnaviria	k__Heunggongvirae	p__Uroviricota	c__Caudoviricetes	o__	f__	lytic
Brothers_LC_S014_NODE_150_length_32014_cov_6.941355	Brothers_LC_S014_NODE_150_length_32014_cov_6.941355_31	Brothers_LC_S014_NODE_150_length_32014_cov_6.941355	NA	NA	NA	NA	NA	NA	NA	NA	NA	NA	NA	NA	NA	NA	NA	NA	50	4	1	Low-quality	Genome-fragment	19.3	0		1	32014	32014	32014	32014	r__Duplodnaviria	k__Heunggongvirae	p__Uroviricota	c__Caudoviricetes	o__	f__	lytic
Brothers_LC_S014_NODE_150_length_32014_cov_6.941355	Brothers_LC_S014_NODE_150_length_32014_cov_6.941355_32	Brothers_LC_S014_NODE_150_length_32014_cov_6.941355	NA	NA	NA	NA	NA	NA	NA	NA	NA	NA	NA	NA	NA	NA	NA	NA	50	4	1	Low-quality	Genome-fragment	19.3	0		1	32014	32014	32014	32014	r__Duplodnaviria	k__Heunggongvirae	p__Uroviricota	c__Caudoviricetes	o__	f__	lytic
Brothers_LC_S014_NODE_150_length_32014_cov_6.941355	Brothers_LC_S014_NODE_150_length_32014_cov_6.941355_33	Brothers_LC_S014_NODE_150_length_32014_cov_6.941355	NA	NA	NA	NA	NA	NA	NA	NA	NA	NA	NA	NA	NA	NA	NA	NA	50	4	1	Low-quality	Genome-fragment	19.3	0		1	32014	32014	32014	32014	r__Duplodnaviria	k__Heunggongvirae	p__Uroviricota	c__Caudoviricetes	o__	f__	lytic
Brothers_LC_S014_NODE_150_length_32014_cov_6.941355	Brothers_LC_S014_NODE_150_length_32014_cov_6.941355_34	Brothers_LC_S014_NODE_150_length_32014_cov_6.941355	NA	NA	NA	NA	NA	NA	NA	NA	NA	NA	NA	NA	NA	NA	NA	NA	50	4	1	Low-quality	Genome-fragment	19.3	0		1	32014	32014	32014	32014	r__Duplodnaviria	k__Heunggongvirae	p__Uroviricota	c__Caudoviricetes	o__	f__	lytic
Brothers_LC_S014_NODE_150_length_32014_cov_6.941355	Brothers_LC_S014_NODE_150_length_32014_cov_6.941355_35	Brothers_LC_S014_NODE_150_length_32014_cov_6.941355	NA	NA	NA	NA	NA	NA	NA	NA	NA	NA	NA	NA	NA	NA	NA	NA	50	4	1	Low-quality	Genome-fragment	19.3	0		1	32014	32014	32014	32014	r__Duplodnaviria	k__Heunggongvirae	p__Uroviricota	c__Caudoviricetes	o__	f__	lytic
Brothers_LC_S014_NODE_150_length_32014_cov_6.941355	Brothers_LC_S014_NODE_150_length_32014_cov_6.941355_36	Brothers_LC_S014_NODE_150_length_32014_cov_6.941355	NA	NA	NA	NA	NA	NA	NA	NA	NA	NA	NA	NA	NA	NA	NA	NA	50	4	1	Low-quality	Genome-fragment	19.3	0		1	32014	32014	32014	32014	r__Duplodnaviria	k__Heunggongvirae	p__Uroviricota	c__Caudoviricetes	o__	f__	lytic
Brothers_LC_S014_NODE_150_length_32014_cov_6.941355	Brothers_LC_S014_NODE_150_length_32014_cov_6.941355_37	Brothers_LC_S014_NODE_150_length_32014_cov_6.941355	NA	NA	NA	NA	NA	NA	NA	NA	NA	NA	NA	NA	NA	NA	NA	NA	50	4	1	Low-quality	Genome-fragment	19.3	0		1	32014	32014	32014	32014	r__Duplodnaviria	k__Heunggongvirae	p__Uroviricota	c__Caudoviricetes	o__	f__	lytic
Brothers_LC_S014_NODE_150_length_32014_cov_6.941355	Brothers_LC_S014_NODE_150_length_32014_cov_6.941355_38	Brothers_LC_S014_NODE_150_length_32014_cov_6.941355	NA	NA	NA	NA	NA	NA	NA	NA	NA	NA	NA	NA	NA	NA	NA	NA	50	4	1	Low-quality	Genome-fragment	19.3	0		1	32014	32014	32014	32014	r__Duplodnaviria	k__Heunggongvirae	p__Uroviricota	c__Caudoviricetes	o__	f__	lytic
Brothers_LC_S014_NODE_150_length_32014_cov_6.941355	Brothers_LC_S014_NODE_150_length_32014_cov_6.941355_39	Brothers_LC_S014_NODE_150_length_32014_cov_6.941355	NA	NA	NA	NA	NA	NA	NA	NA	NA	NA	NA	NA	NA	NA	NA	NA	50	4	1	Low-quality	Genome-fragment	19.3	0		1	32014	32014	32014	32014	r__Duplodnaviria	k__Heunggongvirae	p__Uroviricota	c__Caudoviricetes	o__	f__	lytic
Brothers_LC_S014_NODE_150_length_32014_cov_6.941355	Brothers_LC_S014_NODE_150_length_32014_cov_6.941355_40	Brothers_LC_S014_NODE_150_length_32014_cov_6.941355	NA	NA	NA	NA	NA	NA	NA	NA	NA	NA	NA	NA	NA	NA	NA	NA	50	4	1	Low-quality	Genome-fragment	19.3	0		1	32014	32014	32014	32014	r__Duplodnaviria	k__Heunggongvirae	p__Uroviricota	c__Caudoviricetes	o__	f__	lytic
Brothers_LC_S014_NODE_150_length_32014_cov_6.941355	Brothers_LC_S014_NODE_150_length_32014_cov_6.941355_41	Brothers_LC_S014_NODE_150_length_32014_cov_6.941355	NA	NA	NA	NA	NA	NA	NA	NA	NA	NA	NA	NA	NA	NA	NA	NA	50	4	1	Low-quality	Genome-fragment	19.3	0		1	32014	32014	32014	32014	r__Duplodnaviria	k__Heunggongvirae	p__Uroviricota	c__Caudoviricetes	o__	f__	lytic
Brothers_LC_S014_NODE_150_length_32014_cov_6.941355	Brothers_LC_S014_NODE_150_length_32014_cov_6.941355_42	Brothers_LC_S014_NODE_150_length_32014_cov_6.941355	NA	NA	NA	NA	NA	NA	NA	NA	NA	NA	NA	NA	NA	NA	NA	NA	50	4	1	Low-quality	Genome-fragment	19.3	0		1	32014	32014	32014	32014	r__Duplodnaviria	k__Heunggongvirae	p__Uroviricota	c__Caudoviricetes	o__	f__	lytic
Brothers_LC_S014_NODE_150_length_32014_cov_6.941355	Brothers_LC_S014_NODE_150_length_32014_cov_6.941355_43	Brothers_LC_S014_NODE_150_length_32014_cov_6.941355	NA	NA	NA	NA	NA	NA	NA	NA	NA	NA	NA	NA	NA	NA	NA	NA	50	4	1	Low-quality	Genome-fragment	19.3	0		1	32014	32014	32014	32014	r__Duplodnaviria	k__Heunggongvirae	p__Uroviricota	c__Caudoviricetes	o__	f__	lytic
Brothers_LC_S014_NODE_150_length_32014_cov_6.941355	Brothers_LC_S014_NODE_150_length_32014_cov_6.941355_44	Brothers_LC_S014_NODE_150_length_32014_cov_6.941355	NA	NA	NA	NA	NA	NA	PF09643.10	YopX protein	1.4e-17	61.7	2.75	VOG09910	sp|O34401|YOPX_BACSU SPBc2 prophage-derived uncharacterized protein YopX	7.9e-21	71.9	6.75	50	4	1	Low-quality	Genome-fragment	19.3	0		1	32014	32014	32014	32014	r__Duplodnaviria	k__Heunggongvirae	p__Uroviricota	c__Caudoviricetes	o__	f__	lytic
Brothers_LC_S014_NODE_150_length_32014_cov_6.941355	Brothers_LC_S014_NODE_150_length_32014_cov_6.941355_45	Brothers_LC_S014_NODE_150_length_32014_cov_6.941355	NA	NA	NA	NA	NA	NA	NA	NA	NA	NA	NA	NA	NA	NA	NA	NA	50	4	1	Low-quality	Genome-fragment	19.3	0		1	32014	32014	32014	32014	r__Duplodnaviria	k__Heunggongvirae	p__Uroviricota	c__Caudoviricetes	o__	f__	lytic
Brothers_LC_S014_NODE_150_length_32014_cov_6.941355	Brothers_LC_S014_NODE_150_length_32014_cov_6.941355_46	Brothers_LC_S014_NODE_150_length_32014_cov_6.941355	NA	NA	NA	NA	NA	NA	NA	NA	NA	NA	NA	NA	NA	NA	NA	NA	50	4	1	Low-quality	Genome-fragment	19.3	0		1	32014	32014	32014	32014	r__Duplodnaviria	k__Heunggongvirae	p__Uroviricota	c__Caudoviricetes	o__	f__	lytic
Brothers_LC_S014_NODE_150_length_32014_cov_6.941355	Brothers_LC_S014_NODE_150_length_32014_cov_6.941355_47	Brothers_LC_S014_NODE_150_length_32014_cov_6.941355	NA	NA	NA	NA	NA	NA	NA	NA	NA	NA	NA	NA	NA	NA	NA	NA	50	4	1	Low-quality	Genome-fragment	19.3	0		1	32014	32014	32014	32014	r__Duplodnaviria	k__Heunggongvirae	p__Uroviricota	c__Caudoviricetes	o__	f__	lytic
Brothers_LC_S014_NODE_150_length_32014_cov_6.941355	Brothers_LC_S014_NODE_150_length_32014_cov_6.941355_48	Brothers_LC_S014_NODE_150_length_32014_cov_6.941355	NA	NA	NA	NA	NA	NA	NA	NA	NA	NA	NA	NA	NA	NA	NA	NA	50	4	1	Low-quality	Genome-fragment	19.3	0		1	32014	32014	32014	32014	r__Duplodnaviria	k__Heunggongvirae	p__Uroviricota	c__Caudoviricetes	o__	f__	lytic
Brothers_LC_S014_NODE_150_length_32014_cov_6.941355	Brothers_LC_S014_NODE_150_length_32014_cov_6.941355_49	Brothers_LC_S014_NODE_150_length_32014_cov_6.941355	NA	NA	NA	NA	NA	NA	NA	NA	NA	NA	NA	NA	NA	NA	NA	NA	50	4	1	Low-quality	Genome-fragment	19.3	0		1	32014	32014	32014	32014	r__Duplodnaviria	k__Heunggongvirae	p__Uroviricota	c__Caudoviricetes	o__	f__	lytic
Brothers_LC_S014_NODE_150_length_32014_cov_6.941355	Brothers_LC_S014_NODE_150_length_32014_cov_6.941355_50	Brothers_LC_S014_NODE_150_length_32014_cov_6.941355	NA	NA	NA	NA	NA	NA	NA	NA	NA	NA	NA	NA	NA	NA	NA	NA	50	4	1	Low-quality	Genome-fragment	19.3	0		1	32014	32014	32014	32014	r__Duplodnaviria	k__Heunggongvirae	p__Uroviricota	c__Caudoviricetes	o__	f__	lytic
Brothers_LC_S014_NODE_5342_length_6304_cov_12.858993	Brothers_LC_S014_NODE_5342_length_6304_cov_12.858993_1	Brothers_LC_S014_NODE_5342_length_6304_cov_12.858993	NA	NA	NA	NA	NA	NA	NA	NA	NA	NA	NA	VOG15617	REFSEQ hypothetical protein	3.1e-21	73	0.18	18	1	0	Low-quality	Genome-fragment	6.7	0		1	6304	6304	6304	6304	r__Duplodnaviria	k__Heunggongvirae	p__Uroviricota	c__Caudoviricetes	o__	f__	lytic
Brothers_LC_S014_NODE_5342_length_6304_cov_12.858993	Brothers_LC_S014_NODE_5342_length_6304_cov_12.858993_2	Brothers_LC_S014_NODE_5342_length_6304_cov_12.858993	NA	NA	NA	NA	NA	NA	NA	NA	NA	NA	NA	NA	NA	NA	NA	NA	18	1	0	Low-quality	Genome-fragment	6.7	0		1	6304	6304	6304	6304	r__Duplodnaviria	k__Heunggongvirae	p__Uroviricota	c__Caudoviricetes	o__	f__	lytic
Brothers_LC_S014_NODE_5342_length_6304_cov_12.858993	Brothers_LC_S014_NODE_5342_length_6304_cov_12.858993_3	Brothers_LC_S014_NODE_5342_length_6304_cov_12.858993	NA	NA	NA	NA	NA	NA	NA	NA	NA	NA	NA	VOG03554	REFSEQ hypothetical protein	1.5e-14	52	2.25	18	1	0	Low-quality	Genome-fragment	6.7	0		1	6304	6304	6304	6304	r__Duplodnaviria	k__Heunggongvirae	p__Uroviricota	c__Caudoviricetes	o__	f__	lytic
Brothers_LC_S014_NODE_5342_length_6304_cov_12.858993	Brothers_LC_S014_NODE_5342_length_6304_cov_12.858993_4	Brothers_LC_S014_NODE_5342_length_6304_cov_12.858993	NA	NA	NA	NA	NA	NA	NA	NA	NA	NA	NA	NA	NA	NA	NA	NA	18	1	0	Low-quality	Genome-fragment	6.7	0		1	6304	6304	6304	6304	r__Duplodnaviria	k__Heunggongvirae	p__Uroviricota	c__Caudoviricetes	o__	f__	lytic
Brothers_LC_S014_NODE_5342_length_6304_cov_12.858993	Brothers_LC_S014_NODE_5342_length_6304_cov_12.858993_5	Brothers_LC_S014_NODE_5342_length_6304_cov_12.858993	NA	NA	NA	NA	NA	NA	NA	NA	NA	NA	NA	NA	NA	NA	NA	NA	18	1	0	Low-quality	Genome-fragment	6.7	0		1	6304	6304	6304	6304	r__Duplodnaviria	k__Heunggongvirae	p__Uroviricota	c__Caudoviricetes	o__	f__	lytic
Brothers_LC_S014_NODE_5342_length_6304_cov_12.858993	Brothers_LC_S014_NODE_5342_length_6304_cov_12.858993_6	Brothers_LC_S014_NODE_5342_length_6304_cov_12.858993	NA	NA	NA	NA	NA	NA	NA	NA	NA	NA	NA	NA	NA	NA	NA	NA	18	1	0	Low-quality	Genome-fragment	6.7	0		1	6304	6304	6304	6304	r__Duplodnaviria	k__Heunggongvirae	p__Uroviricota	c__Caudoviricetes	o__	f__	lytic
Brothers_LC_S014_NODE_5342_length_6304_cov_12.858993	Brothers_LC_S014_NODE_5342_length_6304_cov_12.858993_7	Brothers_LC_S014_NODE_5342_length_6304_cov_12.858993	NA	NA	NA	NA	NA	NA	NA	NA	NA	NA	NA	NA	NA	NA	NA	NA	18	1	0	Low-quality	Genome-fragment	6.7	0		1	6304	6304	6304	6304	r__Duplodnaviria	k__Heunggongvirae	p__Uroviricota	c__Caudoviricetes	o__	f__	lytic
Brothers_LC_S014_NODE_5342_length_6304_cov_12.858993	Brothers_LC_S014_NODE_5342_length_6304_cov_12.858993_8	Brothers_LC_S014_NODE_5342_length_6304_cov_12.858993	NA	NA	NA	NA	NA	NA	NA	NA	NA	NA	NA	NA	NA	NA	NA	NA	18	1	0	Low-quality	Genome-fragment	6.7	0		1	6304	6304	6304	6304	r__Duplodnaviria	k__Heunggongvirae	p__Uroviricota	c__Caudoviricetes	o__	f__	lytic
Brothers_LC_S014_NODE_5342_length_6304_cov_12.858993	Brothers_LC_S014_NODE_5342_length_6304_cov_12.858993_9	Brothers_LC_S014_NODE_5342_length_6304_cov_12.858993	NA	NA	NA	NA	NA	NA	NA	NA	NA	NA	NA	NA	NA	NA	NA	NA	18	1	0	Low-quality	Genome-fragment	6.7	0		1	6304	6304	6304	6304	r__Duplodnaviria	k__Heunggongvirae	p__Uroviricota	c__Caudoviricetes	o__	f__	lytic
Brothers_LC_S014_NODE_5342_length_6304_cov_12.858993	Brothers_LC_S014_NODE_5342_length_6304_cov_12.858993_10	Brothers_LC_S014_NODE_5342_length_6304_cov_12.858993	NA	NA	NA	NA	NA	NA	NA	NA	NA	NA	NA	NA	NA	NA	NA	NA	18	1	0	Low-quality	Genome-fragment	6.7	0		1	6304	6304	6304	6304	r__Duplodnaviria	k__Heunggongvirae	p__Uroviricota	c__Caudoviricetes	o__	f__	lytic
Brothers_LC_S014_NODE_5342_length_6304_cov_12.858993	Brothers_LC_S014_NODE_5342_length_6304_cov_12.858993_11	Brothers_LC_S014_NODE_5342_length_6304_cov_12.858993	NA	NA	NA	NA	NA	NA	NA	NA	NA	NA	NA	NA	NA	NA	NA	NA	18	1	0	Low-quality	Genome-fragment	6.7	0		1	6304	6304	6304	6304	r__Duplodnaviria	k__Heunggongvirae	p__Uroviricota	c__Caudoviricetes	o__	f__	lytic
Brothers_LC_S014_NODE_5342_length_6304_cov_12.858993	Brothers_LC_S014_NODE_5342_length_6304_cov_12.858993_12	Brothers_LC_S014_NODE_5342_length_6304_cov_12.858993	NA	NA	NA	NA	NA	NA	NA	NA	NA	NA	NA	NA	NA	NA	NA	NA	18	1	0	Low-quality	Genome-fragment	6.7	0		1	6304	6304	6304	6304	r__Duplodnaviria	k__Heunggongvirae	p__Uroviricota	c__Caudoviricetes	o__	f__	lytic
Brothers_LC_S014_NODE_5342_length_6304_cov_12.858993	Brothers_LC_S014_NODE_5342_length_6304_cov_12.858993_13	Brothers_LC_S014_NODE_5342_length_6304_cov_12.858993	NA	NA	NA	NA	NA	NA	NA	NA	NA	NA	NA	NA	NA	NA	NA	NA	18	1	0	Low-quality	Genome-fragment	6.7	0		1	6304	6304	6304	6304	r__Duplodnaviria	k__Heunggongvirae	p__Uroviricota	c__Caudoviricetes	o__	f__	lytic
Brothers_LC_S014_NODE_5342_length_6304_cov_12.858993	Brothers_LC_S014_NODE_5342_length_6304_cov_12.858993_14	Brothers_LC_S014_NODE_5342_length_6304_cov_12.858993	NA	NA	NA	NA	NA	NA	NA	NA	NA	NA	NA	NA	NA	NA	NA	NA	18	1	0	Low-quality	Genome-fragment	6.7	0		1	6304	6304	6304	6304	r__Duplodnaviria	k__Heunggongvirae	p__Uroviricota	c__Caudoviricetes	o__	f__	lytic
Brothers_LC_S014_NODE_5342_length_6304_cov_12.858993	Brothers_LC_S014_NODE_5342_length_6304_cov_12.858993_15	Brothers_LC_S014_NODE_5342_length_6304_cov_12.858993	NA	NA	NA	NA	NA	NA	NA	NA	NA	NA	NA	NA	NA	NA	NA	NA	18	1	0	Low-quality	Genome-fragment	6.7	0		1	6304	6304	6304	6304	r__Duplodnaviria	k__Heunggongvirae	p__Uroviricota	c__Caudoviricetes	o__	f__	lytic
Brothers_LC_S014_NODE_5342_length_6304_cov_12.858993	Brothers_LC_S014_NODE_5342_length_6304_cov_12.858993_16	Brothers_LC_S014_NODE_5342_length_6304_cov_12.858993	NA	NA	NA	NA	NA	NA	NA	NA	NA	NA	NA	NA	NA	NA	NA	NA	18	1	0	Low-quality	Genome-fragment	6.7	0		1	6304	6304	6304	6304	r__Duplodnaviria	k__Heunggongvirae	p__Uroviricota	c__Caudoviricetes	o__	f__	lytic
Brothers_LC_S014_NODE_5342_length_6304_cov_12.858993	Brothers_LC_S014_NODE_5342_length_6304_cov_12.858993_17	Brothers_LC_S014_NODE_5342_length_6304_cov_12.858993	NA	NA	NA	NA	NA	NA	NA	NA	NA	NA	NA	NA	NA	NA	NA	NA	18	1	0	Low-quality	Genome-fragment	6.7	0		1	6304	6304	6304	6304	r__Duplodnaviria	k__Heunggongvirae	p__Uroviricota	c__Caudoviricetes	o__	f__	lytic
Brothers_LC_S014_NODE_5342_length_6304_cov_12.858993	Brothers_LC_S014_NODE_5342_length_6304_cov_12.858993_18	Brothers_LC_S014_NODE_5342_length_6304_cov_12.858993	NA	NA	NA	NA	NA	NA	NA	NA	NA	NA	NA	NA	NA	NA	NA	NA	18	1	0	Low-quality	Genome-fragment	6.7	0		1	6304	6304	6304	6304	r__Duplodnaviria	k__Heunggongvirae	p__Uroviricota	c__Caudoviricetes	o__	f__	lytic
Brothers_LC_S014_NODE_14059_length_3830_cov_2.895760	Brothers_LC_S014_NODE_14059_length_3830_cov_2.895760_1	Brothers_LC_S014_NODE_14059_length_3830_cov_2.895760	NA	NA	NA	NA	NA	NA	NA	NA	NA	NA	NA	NA	NA	NA	NA	NA	6	1	0	Low-quality	Genome-fragment	7.09	0		1	3830	3830	3830	3830	r__Duplodnaviria	k__Heunggongvirae	p__Uroviricota	c__Caudoviricetes	o__	f__	lytic
Brothers_LC_S014_NODE_14059_length_3830_cov_2.895760	Brothers_LC_S014_NODE_14059_length_3830_cov_2.895760_2	Brothers_LC_S014_NODE_14059_length_3830_cov_2.895760	NA	NA	NA	NA	NA	NA	NA	NA	NA	NA	NA	NA	NA	NA	NA	NA	6	1	0	Low-quality	Genome-fragment	7.09	0		1	3830	3830	3830	3830	r__Duplodnaviria	k__Heunggongvirae	p__Uroviricota	c__Caudoviricetes	o__	f__	lytic
Brothers_LC_S014_NODE_14059_length_3830_cov_2.895760	Brothers_LC_S014_NODE_14059_length_3830_cov_2.895760_3	Brothers_LC_S014_NODE_14059_length_3830_cov_2.895760	NA	NA	NA	NA	NA	NA	NA	NA	NA	NA	NA	NA	NA	NA	NA	NA	6	1	0	Low-quality	Genome-fragment	7.09	0		1	3830	3830	3830	3830	r__Duplodnaviria	k__Heunggongvirae	p__Uroviricota	c__Caudoviricetes	o__	f__	lytic
Brothers_LC_S014_NODE_14059_length_3830_cov_2.895760	Brothers_LC_S014_NODE_14059_length_3830_cov_2.895760_4	Brothers_LC_S014_NODE_14059_length_3830_cov_2.895760	NA	NA	NA	NA	NA	NA	NA	NA	NA	NA	NA	NA	NA	NA	NA	NA	6	1	0	Low-quality	Genome-fragment	7.09	0		1	3830	3830	3830	3830	r__Duplodnaviria	k__Heunggongvirae	p__Uroviricota	c__Caudoviricetes	o__	f__	lytic
Brothers_LC_S014_NODE_14059_length_3830_cov_2.895760	Brothers_LC_S014_NODE_14059_length_3830_cov_2.895760_5	Brothers_LC_S014_NODE_14059_length_3830_cov_2.895760	K14440	NA	SMARCAL1, HARP; SWI/SNF-related matrix-associated actin-dependent regulator of chromatin subfamily A-like protein 1 [EC:3.6.4.12]	1.9e-47	161.3	2.79	PF00176.23	SNF2 family N-terminal domain	6e-25	85.4	1.61	VOG00523	sp|Q9T1Q7|VP41_BPAPS Putative protein p41	2.8e-98	327.5	10	6	1	0	Low-quality	Genome-fragment	7.09	0		1	3830	3830	3830	3830	r__Duplodnaviria	k__Heunggongvirae	p__Uroviricota	c__Caudoviricetes	o__	f__	lytic
Brothers_LC_S014_NODE_14059_length_3830_cov_2.895760	Brothers_LC_S014_NODE_14059_length_3830_cov_2.895760_6	Brothers_LC_S014_NODE_14059_length_3830_cov_2.895760	NA	NA	NA	NA	NA	NA	NA	NA	NA	NA	NA	NA	NA	NA	NA	NA	6	1	0	Low-quality	Genome-fragment	7.09	0		1	3830	3830	3830	3830	r__Duplodnaviria	k__Heunggongvirae	p__Uroviricota	c__Caudoviricetes	o__	f__	lytic
Brothers_LC_S014_NODE_38536_length_2199_cov_2.457529	Brothers_LC_S014_NODE_38536_length_2199_cov_2.457529_1	Brothers_LC_S014_NODE_38536_length_2199_cov_2.457529	NA	NA	NA	NA	NA	NA	NA	NA	NA	NA	NA	NA	NA	NA	NA	NA	5	1	1	Low-quality	Genome-fragment	0.35	51.3		1	2199	2199	2199	2199	r__Duplodnaviria	k__Heunggongvirae	p__Uroviricota	c__Caudoviricetes	o__	f__	lytic
Brothers_LC_S014_NODE_38536_length_2199_cov_2.457529	Brothers_LC_S014_NODE_38536_length_2199_cov_2.457529_2	Brothers_LC_S014_NODE_38536_length_2199_cov_2.457529	NA	NA	NA	NA	NA	NA	NA	NA	NA	NA	NA	NA	NA	NA	NA	NA	5	1	1	Low-quality	Genome-fragment	0.35	51.3		1	2199	2199	2199	2199	r__Duplodnaviria	k__Heunggongvirae	p__Uroviricota	c__Caudoviricetes	o__	f__	lytic
Brothers_LC_S014_NODE_38536_length_2199_cov_2.457529	Brothers_LC_S014_NODE_38536_length_2199_cov_2.457529_3	Brothers_LC_S014_NODE_38536_length_2199_cov_2.457529	K00721	AMG	DPM1; dolichol-phosphate mannosyltransferase [EC:2.4.1.83]	5.3e-24	84.1	0.02	PF00535.26	Glycosyl transferase family 2	4.5e-19	66.6	0.22	VOG03824	sp|O22007|GTRB_BPSF5 Bactoprenol glucosyl transferase	7.5e-14	49.5	0.69	5	1	1	Low-quality	Genome-fragment	0.35	51.3		1	2199	2199	2199	2199	r__Duplodnaviria	k__Heunggongvirae	p__Uroviricota	c__Caudoviricetes	o__	f__	lytic
Brothers_LC_S014_NODE_38536_length_2199_cov_2.457529	Brothers_LC_S014_NODE_38536_length_2199_cov_2.457529_4	Brothers_LC_S014_NODE_38536_length_2199_cov_2.457529	NA	NA	NA	NA	NA	NA	NA	NA	NA	NA	NA	NA	NA	NA	NA	NA	5	1	1	Low-quality	Genome-fragment	0.35	51.3		1	2199	2199	2199	2199	r__Duplodnaviria	k__Heunggongvirae	p__Uroviricota	c__Caudoviricetes	o__	f__	lytic
Brothers_LC_S014_NODE_38536_length_2199_cov_2.457529	Brothers_LC_S014_NODE_38536_length_2199_cov_2.457529_5	Brothers_LC_S014_NODE_38536_length_2199_cov_2.457529	NA	NA	NA	NA	NA	NA	NA	NA	NA	NA	NA	VOG03303	REFSEQ putative tail protein	1.9e-22	76.5	1	5	1	1	Low-quality	Genome-fragment	0.35	51.3		1	2199	2199	2199	2199	r__Duplodnaviria	k__Heunggongvirae	p__Uroviricota	c__Caudoviricetes	o__	f__	lytic
Brothers_LC_S014_NODE_10422_length_4467_cov_7.070046	Brothers_LC_S014_NODE_10422_length_4467_cov_7.070046_1	Brothers_LC_S014_NODE_10422_length_4467_cov_7.070046	NA	NA	NA	NA	NA	NA	NA	NA	NA	NA	NA	NA	NA	NA	NA	NA	5	1	0	Low-quality	Genome-fragment	0.36	0		1	4467	4467	4467	4467	NA	NA	NA	NA	NA	NA	lytic
Brothers_LC_S014_NODE_10422_length_4467_cov_7.070046	Brothers_LC_S014_NODE_10422_length_4467_cov_7.070046_2	Brothers_LC_S014_NODE_10422_length_4467_cov_7.070046	NA	NA	NA	NA	NA	NA	NA	NA	NA	NA	NA	NA	NA	NA	NA	NA	5	1	0	Low-quality	Genome-fragment	0.36	0		1	4467	4467	4467	4467	NA	NA	NA	NA	NA	NA	lytic
Brothers_LC_S014_NODE_10422_length_4467_cov_7.070046	Brothers_LC_S014_NODE_10422_length_4467_cov_7.070046_3	Brothers_LC_S014_NODE_10422_length_4467_cov_7.070046	NA	NA	NA	NA	NA	NA	NA	NA	NA	NA	NA	NA	NA	NA	NA	NA	5	1	0	Low-quality	Genome-fragment	0.36	0		1	4467	4467	4467	4467	NA	NA	NA	NA	NA	NA	lytic
Brothers_LC_S014_NODE_10422_length_4467_cov_7.070046	Brothers_LC_S014_NODE_10422_length_4467_cov_7.070046_4	Brothers_LC_S014_NODE_10422_length_4467_cov_7.070046	NA	NA	NA	NA	NA	NA	NA	NA	NA	NA	NA	VOG00196	sp|P33849|A32_VAR67 Protein A32	8.9e-19	65.5	0.01	5	1	0	Low-quality	Genome-fragment	0.36	0		1	4467	4467	4467	4467	NA	NA	NA	NA	NA	NA	lytic
Brothers_LC_S014_NODE_10422_length_4467_cov_7.070046	Brothers_LC_S014_NODE_10422_length_4467_cov_7.070046_5	Brothers_LC_S014_NODE_10422_length_4467_cov_7.070046	NA	NA	NA	NA	NA	NA	NA	NA	NA	NA	NA	NA	NA	NA	NA	NA	5	1	0	Low-quality	Genome-fragment	0.36	0		1	4467	4467	4467	4467	NA	NA	NA	NA	NA	NA	lytic
Brothers_LC_S014_NODE_54338_length_1795_cov_0.894484	Brothers_LC_S014_NODE_54338_length_1795_cov_0.894484_1	Brothers_LC_S014_NODE_54338_length_1795_cov_0.894484	NA	NA	NA	NA	NA	NA	NA	NA	NA	NA	NA	NA	NA	NA	NA	NA	4	0	0	Not-determined	Genome-fragment	NA	0	no viral genes detected	1	1795	1795	1795	1795	NA	NA	NA	NA	NA	NA	lytic
Brothers_LC_S014_NODE_54338_length_1795_cov_0.894484	Brothers_LC_S014_NODE_54338_length_1795_cov_0.894484_2	Brothers_LC_S014_NODE_54338_length_1795_cov_0.894484	NA	NA	NA	NA	NA	NA	NA	NA	NA	NA	NA	NA	NA	NA	NA	NA	4	0	0	Not-determined	Genome-fragment	NA	0	no viral genes detected	1	1795	1795	1795	1795	NA	NA	NA	NA	NA	NA	lytic
Brothers_LC_S014_NODE_54338_length_1795_cov_0.894484	Brothers_LC_S014_NODE_54338_length_1795_cov_0.894484_3	Brothers_LC_S014_NODE_54338_length_1795_cov_0.894484	NA	NA	NA	NA	NA	NA	NA	NA	NA	NA	NA	VOG01029	sp|Q58294|RFCL_METJA Replication factor C large subunit	9.6e-27	91.8	9.64	4	0	0	Not-determined	Genome-fragment	NA	0	no viral genes detected	1	1795	1795	1795	1795	NA	NA	NA	NA	NA	NA	lytic
Brothers_LC_S014_NODE_54338_length_1795_cov_0.894484	Brothers_LC_S014_NODE_54338_length_1795_cov_0.894484_4	Brothers_LC_S014_NODE_54338_length_1795_cov_0.894484	NA	NA	NA	NA	NA	NA	NA	NA	NA	NA	NA	NA	NA	NA	NA	NA	4	0	0	Not-determined	Genome-fragment	NA	0	no viral genes detected	1	1795	1795	1795	1795	NA	NA	NA	NA	NA	NA	lytic
Brothers_LC_S014_NODE_55138_length_1779_cov_3.047821	Brothers_LC_S014_NODE_55138_length_1779_cov_3.047821_1	Brothers_LC_S014_NODE_55138_length_1779_cov_3.047821	NA	NA	NA	NA	NA	NA	NA	NA	NA	NA	NA	NA	NA	NA	NA	NA	6	0	0	Not-determined	Genome-fragment	NA	0	no viral genes detected	1	1779	1779	1779	1779	NA	NA	NA	NA	NA	NA	lytic
Brothers_LC_S014_NODE_55138_length_1779_cov_3.047821	Brothers_LC_S014_NODE_55138_length_1779_cov_3.047821_2	Brothers_LC_S014_NODE_55138_length_1779_cov_3.047821	NA	NA	NA	NA	NA	NA	NA	NA	NA	NA	NA	NA	NA	NA	NA	NA	6	0	0	Not-determined	Genome-fragment	NA	0	no viral genes detected	1	1779	1779	1779	1779	NA	NA	NA	NA	NA	NA	lytic
Brothers_LC_S014_NODE_55138_length_1779_cov_3.047821	Brothers_LC_S014_NODE_55138_length_1779_cov_3.047821_3	Brothers_LC_S014_NODE_55138_length_1779_cov_3.047821	K08309	NA	slt; soluble lytic murein transglycosylase [EC:4.2.2.-]	2.4e-13	49.8	0.74	PF01464.20	Transglycosylase SLT domain	1.4e-11	41.8	1.58	VOG00498	sp|P27380|EXLYS_BPPRD Transglycosylase	3e-14	50.2	1.64	6	0	0	Not-determined	Genome-fragment	NA	0	no viral genes detected	1	1779	1779	1779	1779	NA	NA	NA	NA	NA	NA	lytic
Brothers_LC_S014_NODE_55138_length_1779_cov_3.047821	Brothers_LC_S014_NODE_55138_length_1779_cov_3.047821_4	Brothers_LC_S014_NODE_55138_length_1779_cov_3.047821	NA	NA	NA	NA	NA	NA	NA	NA	NA	NA	NA	NA	NA	NA	NA	NA	6	0	0	Not-determined	Genome-fragment	NA	0	no viral genes detected	1	1779	1779	1779	1779	NA	NA	NA	NA	NA	NA	lytic
Brothers_LC_S014_NODE_55138_length_1779_cov_3.047821	Brothers_LC_S014_NODE_55138_length_1779_cov_3.047821_5	Brothers_LC_S014_NODE_55138_length_1779_cov_3.047821	NA	NA	NA	NA	NA	NA	NA	NA	NA	NA	NA	NA	NA	NA	NA	NA	6	0	0	Not-determined	Genome-fragment	NA	0	no viral genes detected	1	1779	1779	1779	1779	NA	NA	NA	NA	NA	NA	lytic
Brothers_LC_S014_NODE_55138_length_1779_cov_3.047821	Brothers_LC_S014_NODE_55138_length_1779_cov_3.047821_6	Brothers_LC_S014_NODE_55138_length_1779_cov_3.047821	NA	NA	NA	NA	NA	NA	NA	NA	NA	NA	NA	NA	NA	NA	NA	NA	6	0	0	Not-determined	Genome-fragment	NA	0	no viral genes detected	1	1779	1779	1779	1779	NA	NA	NA	NA	NA	NA	lytic
Brothers_LC_S014_NODE_299_length_23974_cov_2.582799	Brothers_LC_S014_NODE_299_length_23974_cov_2.582799_1	Brothers_LC_S014_NODE_299_length_23974_cov_2.582799	NA	NA	NA	NA	NA	NA	NA	NA	NA	NA	NA	NA	NA	NA	NA	NA	25	6	1	Low-quality	Genome-fragment	22.93	0		1	23974	23974	23974	23974	r__Duplodnaviria	k__Heunggongvirae	p__Uroviricota	c__Caudoviricetes	o__	f__	lytic
Brothers_LC_S014_NODE_299_length_23974_cov_2.582799	Brothers_LC_S014_NODE_299_length_23974_cov_2.582799_2	Brothers_LC_S014_NODE_299_length_23974_cov_2.582799	K06909	NA	xtmB; phage terminase large subunit	5.1e-29	100.8	4.5	PF03237.15	Terminase-like family	4.7e-11	40.4	2.85	VOG00694	sp|O31952|YONF_BACSU SPBc2 prophage-derived uncharacterized protein YonF	1.1e-50	170.6	4.48	25	6	1	Low-quality	Genome-fragment	22.93	0		1	23974	23974	23974	23974	r__Duplodnaviria	k__Heunggongvirae	p__Uroviricota	c__Caudoviricetes	o__	f__	lytic
Brothers_LC_S014_NODE_299_length_23974_cov_2.582799	Brothers_LC_S014_NODE_299_length_23974_cov_2.582799_3	Brothers_LC_S014_NODE_299_length_23974_cov_2.582799	NA	NA	NA	NA	NA	NA	NA	NA	NA	NA	NA	NA	NA	NA	NA	NA	25	6	1	Low-quality	Genome-fragment	22.93	0		1	23974	23974	23974	23974	r__Duplodnaviria	k__Heunggongvirae	p__Uroviricota	c__Caudoviricetes	o__	f__	lytic
Brothers_LC_S014_NODE_299_length_23974_cov_2.582799	Brothers_LC_S014_NODE_299_length_23974_cov_2.582799_4	Brothers_LC_S014_NODE_299_length_23974_cov_2.582799	NA	NA	NA	NA	NA	NA	NA	NA	NA	NA	NA	VOG02486	sp|A0MZE1|PORTL_BPN4 Probable portal protein	4.2e-13	46.2	3.2	25	6	1	Low-quality	Genome-fragment	22.93	0		1	23974	23974	23974	23974	r__Duplodnaviria	k__Heunggongvirae	p__Uroviricota	c__Caudoviricetes	o__	f__	lytic
Brothers_LC_S014_NODE_299_length_23974_cov_2.582799	Brothers_LC_S014_NODE_299_length_23974_cov_2.582799_5	Brothers_LC_S014_NODE_299_length_23974_cov_2.582799	NA	NA	NA	NA	NA	NA	NA	NA	NA	NA	NA	NA	NA	NA	NA	NA	25	6	1	Low-quality	Genome-fragment	22.93	0		1	23974	23974	23974	23974	r__Duplodnaviria	k__Heunggongvirae	p__Uroviricota	c__Caudoviricetes	o__	f__	lytic
Brothers_LC_S014_NODE_299_length_23974_cov_2.582799	Brothers_LC_S014_NODE_299_length_23974_cov_2.582799_6	Brothers_LC_S014_NODE_299_length_23974_cov_2.582799	NA	NA	NA	NA	NA	NA	NA	NA	NA	NA	NA	NA	NA	NA	NA	NA	25	6	1	Low-quality	Genome-fragment	22.93	0		1	23974	23974	23974	23974	r__Duplodnaviria	k__Heunggongvirae	p__Uroviricota	c__Caudoviricetes	o__	f__	lytic
Brothers_LC_S014_NODE_299_length_23974_cov_2.582799	Brothers_LC_S014_NODE_299_length_23974_cov_2.582799_7	Brothers_LC_S014_NODE_299_length_23974_cov_2.582799	NA	NA	NA	NA	NA	NA	NA	NA	NA	NA	NA	NA	NA	NA	NA	NA	25	6	1	Low-quality	Genome-fragment	22.93	0		1	23974	23974	23974	23974	r__Duplodnaviria	k__Heunggongvirae	p__Uroviricota	c__Caudoviricetes	o__	f__	lytic
Brothers_LC_S014_NODE_299_length_23974_cov_2.582799	Brothers_LC_S014_NODE_299_length_23974_cov_2.582799_8	Brothers_LC_S014_NODE_299_length_23974_cov_2.582799	NA	NA	NA	NA	NA	NA	NA	NA	NA	NA	NA	NA	NA	NA	NA	NA	25	6	1	Low-quality	Genome-fragment	22.93	0		1	23974	23974	23974	23974	r__Duplodnaviria	k__Heunggongvirae	p__Uroviricota	c__Caudoviricetes	o__	f__	lytic
Brothers_LC_S014_NODE_299_length_23974_cov_2.582799	Brothers_LC_S014_NODE_299_length_23974_cov_2.582799_9	Brothers_LC_S014_NODE_299_length_23974_cov_2.582799	NA	NA	NA	NA	NA	NA	PF17236.2	Family of unknown function (DUF5309)	1.1e-58	196.6	0.41	VOG11223	sp|B0FIH3|CAPSD_BPE32 Major capsid protein	3.5e-38	128.8	1.15	25	6	1	Low-quality	Genome-fragment	22.93	0		1	23974	23974	23974	23974	r__Duplodnaviria	k__Heunggongvirae	p__Uroviricota	c__Caudoviricetes	o__	f__	lytic
Brothers_LC_S014_NODE_299_length_23974_cov_2.582799	Brothers_LC_S014_NODE_299_length_23974_cov_2.582799_10	Brothers_LC_S014_NODE_299_length_23974_cov_2.582799	NA	NA	NA	NA	NA	NA	NA	NA	NA	NA	NA	NA	NA	NA	NA	NA	25	6	1	Low-quality	Genome-fragment	22.93	0		1	23974	23974	23974	23974	r__Duplodnaviria	k__Heunggongvirae	p__Uroviricota	c__Caudoviricetes	o__	f__	lytic
Brothers_LC_S014_NODE_299_length_23974_cov_2.582799	Brothers_LC_S014_NODE_299_length_23974_cov_2.582799_11	Brothers_LC_S014_NODE_299_length_23974_cov_2.582799	K09667	NA	OGT; protein O-GlcNAc transferase [EC:2.4.1.255]	1.4e-13	49.2	0	NA	NA	NA	NA	NA	VOG02003	sp|Q5UQ09|YL193_MIMIV Uncharacterized glycosyltransferase L193	9.7e-68	226.6	0	25	6	1	Low-quality	Genome-fragment	22.93	0		1	23974	23974	23974	23974	r__Duplodnaviria	k__Heunggongvirae	p__Uroviricota	c__Caudoviricetes	o__	f__	lytic
Brothers_LC_S014_NODE_299_length_23974_cov_2.582799	Brothers_LC_S014_NODE_299_length_23974_cov_2.582799_12	Brothers_LC_S014_NODE_299_length_23974_cov_2.582799	NA	NA	NA	NA	NA	NA	NA	NA	NA	NA	NA	NA	NA	NA	NA	NA	25	6	1	Low-quality	Genome-fragment	22.93	0		1	23974	23974	23974	23974	r__Duplodnaviria	k__Heunggongvirae	p__Uroviricota	c__Caudoviricetes	o__	f__	lytic
Brothers_LC_S014_NODE_299_length_23974_cov_2.582799	Brothers_LC_S014_NODE_299_length_23974_cov_2.582799_13	Brothers_LC_S014_NODE_299_length_23974_cov_2.582799	NA	NA	NA	NA	NA	NA	NA	NA	NA	NA	NA	NA	NA	NA	NA	NA	25	6	1	Low-quality	Genome-fragment	22.93	0		1	23974	23974	23974	23974	r__Duplodnaviria	k__Heunggongvirae	p__Uroviricota	c__Caudoviricetes	o__	f__	lytic
Brothers_LC_S014_NODE_299_length_23974_cov_2.582799	Brothers_LC_S014_NODE_299_length_23974_cov_2.582799_14	Brothers_LC_S014_NODE_299_length_23974_cov_2.582799	K20444	NA	rfbC; O-antigen biosynthesis protein [EC:2.4.1.-]	4.7e-18	64.1	0.11	PF00535.26	Glycosyl transferase family 2	4.1e-13	47.2	0.22	NA	NA	NA	NA	NA	25	6	1	Low-quality	Genome-fragment	22.93	0		1	23974	23974	23974	23974	r__Duplodnaviria	k__Heunggongvirae	p__Uroviricota	c__Caudoviricetes	o__	f__	lytic
Brothers_LC_S014_NODE_299_length_23974_cov_2.582799	Brothers_LC_S014_NODE_299_length_23974_cov_2.582799_15	Brothers_LC_S014_NODE_299_length_23974_cov_2.582799	NA	NA	NA	NA	NA	NA	NA	NA	NA	NA	NA	NA	NA	NA	NA	NA	25	6	1	Low-quality	Genome-fragment	22.93	0		1	23974	23974	23974	23974	r__Duplodnaviria	k__Heunggongvirae	p__Uroviricota	c__Caudoviricetes	o__	f__	lytic
Brothers_LC_S014_NODE_299_length_23974_cov_2.582799	Brothers_LC_S014_NODE_299_length_23974_cov_2.582799_16	Brothers_LC_S014_NODE_299_length_23974_cov_2.582799	NA	NA	NA	NA	NA	NA	NA	NA	NA	NA	NA	NA	NA	NA	NA	NA	25	6	1	Low-quality	Genome-fragment	22.93	0		1	23974	23974	23974	23974	r__Duplodnaviria	k__Heunggongvirae	p__Uroviricota	c__Caudoviricetes	o__	f__	lytic
Brothers_LC_S014_NODE_299_length_23974_cov_2.582799	Brothers_LC_S014_NODE_299_length_23974_cov_2.582799_17	Brothers_LC_S014_NODE_299_length_23974_cov_2.582799	NA	NA	NA	NA	NA	NA	NA	NA	NA	NA	NA	NA	NA	NA	NA	NA	25	6	1	Low-quality	Genome-fragment	22.93	0		1	23974	23974	23974	23974	r__Duplodnaviria	k__Heunggongvirae	p__Uroviricota	c__Caudoviricetes	o__	f__	lytic
Brothers_LC_S014_NODE_299_length_23974_cov_2.582799	Brothers_LC_S014_NODE_299_length_23974_cov_2.582799_18	Brothers_LC_S014_NODE_299_length_23974_cov_2.582799	NA	NA	NA	NA	NA	NA	NA	NA	NA	NA	NA	NA	NA	NA	NA	NA	25	6	1	Low-quality	Genome-fragment	22.93	0		1	23974	23974	23974	23974	r__Duplodnaviria	k__Heunggongvirae	p__Uroviricota	c__Caudoviricetes	o__	f__	lytic
Brothers_LC_S014_NODE_299_length_23974_cov_2.582799	Brothers_LC_S014_NODE_299_length_23974_cov_2.582799_19	Brothers_LC_S014_NODE_299_length_23974_cov_2.582799	NA	NA	NA	NA	NA	NA	NA	NA	NA	NA	NA	NA	NA	NA	NA	NA	25	6	1	Low-quality	Genome-fragment	22.93	0		1	23974	23974	23974	23974	r__Duplodnaviria	k__Heunggongvirae	p__Uroviricota	c__Caudoviricetes	o__	f__	lytic
Brothers_LC_S014_NODE_299_length_23974_cov_2.582799	Brothers_LC_S014_NODE_299_length_23974_cov_2.582799_20	Brothers_LC_S014_NODE_299_length_23974_cov_2.582799	NA	NA	NA	NA	NA	NA	NA	NA	NA	NA	NA	NA	NA	NA	NA	NA	25	6	1	Low-quality	Genome-fragment	22.93	0		1	23974	23974	23974	23974	r__Duplodnaviria	k__Heunggongvirae	p__Uroviricota	c__Caudoviricetes	o__	f__	lytic
Brothers_LC_S014_NODE_299_length_23974_cov_2.582799	Brothers_LC_S014_NODE_299_length_23974_cov_2.582799_21	Brothers_LC_S014_NODE_299_length_23974_cov_2.582799	NA	NA	NA	NA	NA	NA	NA	NA	NA	NA	NA	NA	NA	NA	NA	NA	25	6	1	Low-quality	Genome-fragment	22.93	0		1	23974	23974	23974	23974	r__Duplodnaviria	k__Heunggongvirae	p__Uroviricota	c__Caudoviricetes	o__	f__	lytic
Brothers_LC_S014_NODE_299_length_23974_cov_2.582799	Brothers_LC_S014_NODE_299_length_23974_cov_2.582799_22	Brothers_LC_S014_NODE_299_length_23974_cov_2.582799	NA	NA	NA	NA	NA	NA	NA	NA	NA	NA	NA	NA	NA	NA	NA	NA	25	6	1	Low-quality	Genome-fragment	22.93	0		1	23974	23974	23974	23974	r__Duplodnaviria	k__Heunggongvirae	p__Uroviricota	c__Caudoviricetes	o__	f__	lytic
Brothers_LC_S014_NODE_299_length_23974_cov_2.582799	Brothers_LC_S014_NODE_299_length_23974_cov_2.582799_23	Brothers_LC_S014_NODE_299_length_23974_cov_2.582799	NA	NA	NA	NA	NA	NA	NA	NA	NA	NA	NA	NA	NA	NA	NA	NA	25	6	1	Low-quality	Genome-fragment	22.93	0		1	23974	23974	23974	23974	r__Duplodnaviria	k__Heunggongvirae	p__Uroviricota	c__Caudoviricetes	o__	f__	lytic
Brothers_LC_S014_NODE_299_length_23974_cov_2.582799	Brothers_LC_S014_NODE_299_length_23974_cov_2.582799_24	Brothers_LC_S014_NODE_299_length_23974_cov_2.582799	NA	NA	NA	NA	NA	NA	NA	NA	NA	NA	NA	NA	NA	NA	NA	NA	25	6	1	Low-quality	Genome-fragment	22.93	0		1	23974	23974	23974	23974	r__Duplodnaviria	k__Heunggongvirae	p__Uroviricota	c__Caudoviricetes	o__	f__	lytic
Brothers_LC_S014_NODE_299_length_23974_cov_2.582799	Brothers_LC_S014_NODE_299_length_23974_cov_2.582799_25	Brothers_LC_S014_NODE_299_length_23974_cov_2.582799	K01447	NA	xlyAB; N-acetylmuramoyl-L-alanine amidase [EC:3.5.1.28]	3e-20	72.2	3.29	PF01510.25	N-acetylmuramoyl-L-alanine amidase	1.6e-28	97.4	3.37	VOG00699	sp|P20331|ENLYS_BPT3 Endolysin	4.5e-22	77.1	5.38	25	6	1	Low-quality	Genome-fragment	22.93	0		1	23974	23974	23974	23974	r__Duplodnaviria	k__Heunggongvirae	p__Uroviricota	c__Caudoviricetes	o__	f__	lytic
Brothers_LC_S014_NODE_28812_length_2599_cov_1.027913	Brothers_LC_S014_NODE_28812_length_2599_cov_1.027913_1	Brothers_LC_S014_NODE_28812_length_2599_cov_1.027913	NA	NA	NA	NA	NA	NA	NA	NA	NA	NA	NA	VOG01925	sp|Q5UQV2|YR372_MIMIV Uncharacterized protein R372	5.5e-11	40.1	1.06	5	0	0	Low-quality	Genome-fragment	4.43	0	no viral genes detected	1	2599	2599	2599	2599	r__Duplodnaviria	k__Heunggongvirae	p__Uroviricota	c__Caudoviricetes	o__	f__	lytic
Brothers_LC_S014_NODE_28812_length_2599_cov_1.027913	Brothers_LC_S014_NODE_28812_length_2599_cov_1.027913_2	Brothers_LC_S014_NODE_28812_length_2599_cov_1.027913	NA	NA	NA	NA	NA	NA	NA	NA	NA	NA	NA	NA	NA	NA	NA	NA	5	0	0	Low-quality	Genome-fragment	4.43	0	no viral genes detected	1	2599	2599	2599	2599	r__Duplodnaviria	k__Heunggongvirae	p__Uroviricota	c__Caudoviricetes	o__	f__	lytic
Brothers_LC_S014_NODE_28812_length_2599_cov_1.027913	Brothers_LC_S014_NODE_28812_length_2599_cov_1.027913_3	Brothers_LC_S014_NODE_28812_length_2599_cov_1.027913	NA	NA	NA	NA	NA	NA	NA	NA	NA	NA	NA	NA	NA	NA	NA	NA	5	0	0	Low-quality	Genome-fragment	4.43	0	no viral genes detected	1	2599	2599	2599	2599	r__Duplodnaviria	k__Heunggongvirae	p__Uroviricota	c__Caudoviricetes	o__	f__	lytic
Brothers_LC_S014_NODE_28812_length_2599_cov_1.027913	Brothers_LC_S014_NODE_28812_length_2599_cov_1.027913_4	Brothers_LC_S014_NODE_28812_length_2599_cov_1.027913	NA	NA	NA	NA	NA	NA	NA	NA	NA	NA	NA	NA	NA	NA	NA	NA	5	0	0	Low-quality	Genome-fragment	4.43	0	no viral genes detected	1	2599	2599	2599	2599	r__Duplodnaviria	k__Heunggongvirae	p__Uroviricota	c__Caudoviricetes	o__	f__	lytic
Brothers_LC_S014_NODE_28812_length_2599_cov_1.027913	Brothers_LC_S014_NODE_28812_length_2599_cov_1.027913_5	Brothers_LC_S014_NODE_28812_length_2599_cov_1.027913	K06223	NA	dam; DNA adenine methylase [EC:2.1.1.72]	3.3e-71	240	2.63	PF02086.15	D12 class N6 adenine-specific DNA methyltransferase	5e-29	99.5	2.58	VOG00314	sp|P29347|MTS1_STRSA Modification methylase StsI	3.8e-39	132	10	5	0	0	Low-quality	Genome-fragment	4.43	0	no viral genes detected	1	2599	2599	2599	2599	r__Duplodnaviria	k__Heunggongvirae	p__Uroviricota	c__Caudoviricetes	o__	f__	lytic
Brothers_LC_S014_NODE_48815_length_1913_cov_4.527996	Brothers_LC_S014_NODE_48815_length_1913_cov_4.527996_1	Brothers_LC_S014_NODE_48815_length_1913_cov_4.527996	NA	NA	NA	NA	NA	NA	NA	NA	NA	NA	NA	NA	NA	NA	NA	NA	5	0	0	Not-determined	Genome-fragment	NA	0	no viral genes detected	1	1913	1913	1913	1913	NA	NA	NA	NA	NA	NA	lytic
Brothers_LC_S014_NODE_48815_length_1913_cov_4.527996	Brothers_LC_S014_NODE_48815_length_1913_cov_4.527996_2	Brothers_LC_S014_NODE_48815_length_1913_cov_4.527996	NA	NA	NA	NA	NA	NA	NA	NA	NA	NA	NA	NA	NA	NA	NA	NA	5	0	0	Not-determined	Genome-fragment	NA	0	no viral genes detected	1	1913	1913	1913	1913	NA	NA	NA	NA	NA	NA	lytic
Brothers_LC_S014_NODE_48815_length_1913_cov_4.527996	Brothers_LC_S014_NODE_48815_length_1913_cov_4.527996_3	Brothers_LC_S014_NODE_48815_length_1913_cov_4.527996	NA	NA	NA	NA	NA	NA	NA	NA	NA	NA	NA	NA	NA	NA	NA	NA	5	0	0	Not-determined	Genome-fragment	NA	0	no viral genes detected	1	1913	1913	1913	1913	NA	NA	NA	NA	NA	NA	lytic
Brothers_LC_S014_NODE_48815_length_1913_cov_4.527996	Brothers_LC_S014_NODE_48815_length_1913_cov_4.527996_4	Brothers_LC_S014_NODE_48815_length_1913_cov_4.527996	NA	NA	NA	NA	NA	NA	PF11645.8	PD-(D/E)XK endonuclease	5.6e-16	56.5	0.15	VOG00249	sp|P03798|Y53_BPT7 Protein 5.3	2e-20	71	0.66	5	0	0	Not-determined	Genome-fragment	NA	0	no viral genes detected	1	1913	1913	1913	1913	NA	NA	NA	NA	NA	NA	lytic
Brothers_LC_S014_NODE_48815_length_1913_cov_4.527996	Brothers_LC_S014_NODE_48815_length_1913_cov_4.527996_5	Brothers_LC_S014_NODE_48815_length_1913_cov_4.527996	NA	NA	NA	NA	NA	NA	NA	NA	NA	NA	NA	NA	NA	NA	NA	NA	5	0	0	Not-determined	Genome-fragment	NA	0	no viral genes detected	1	1913	1913	1913	1913	NA	NA	NA	NA	NA	NA	lytic
Brothers_LC_S014_NODE_3033_length_8399_cov_1.347195	Brothers_LC_S014_NODE_3033_length_8399_cov_1.347195_1	Brothers_LC_S014_NODE_3033_length_8399_cov_1.347195	NA	NA	NA	NA	NA	NA	NA	NA	NA	NA	NA	NA	NA	NA	NA	NA	22	0	1	Not-determined	Genome-fragment	NA	0	no viral genes detected	1	8399	8399	8399	8399	r__Duplodnaviria	k__Heunggongvirae	p__Uroviricota	c__Caudoviricetes	o__	f__	lytic
Brothers_LC_S014_NODE_3033_length_8399_cov_1.347195	Brothers_LC_S014_NODE_3033_length_8399_cov_1.347195_2	Brothers_LC_S014_NODE_3033_length_8399_cov_1.347195	NA	NA	NA	NA	NA	NA	NA	NA	NA	NA	NA	VOG00474	sp|Q84513|PCNA1_PBCV1 Probable DNA polymerase sliding clamp 1	2e-11	41.3	0.21	22	0	1	Not-determined	Genome-fragment	NA	0	no viral genes detected	1	8399	8399	8399	8399	r__Duplodnaviria	k__Heunggongvirae	p__Uroviricota	c__Caudoviricetes	o__	f__	lytic
Brothers_LC_S014_NODE_3033_length_8399_cov_1.347195	Brothers_LC_S014_NODE_3033_length_8399_cov_1.347195_3	Brothers_LC_S014_NODE_3033_length_8399_cov_1.347195	K01055	AMG	pcaD; 3-oxoadipate enol-lactonase [EC:3.1.1.24]	3.5e-16	58.8	0.03	PF12697.7	Alpha/beta hydrolase family	3.5e-14	51.6	0.01	NA	NA	NA	NA	NA	22	0	1	Not-determined	Genome-fragment	NA	0	no viral genes detected	1	8399	8399	8399	8399	r__Duplodnaviria	k__Heunggongvirae	p__Uroviricota	c__Caudoviricetes	o__	f__	lytic
Brothers_LC_S014_NODE_3033_length_8399_cov_1.347195	Brothers_LC_S014_NODE_3033_length_8399_cov_1.347195_4	Brothers_LC_S014_NODE_3033_length_8399_cov_1.347195	NA	NA	NA	NA	NA	NA	NA	NA	NA	NA	NA	NA	NA	NA	NA	NA	22	0	1	Not-determined	Genome-fragment	NA	0	no viral genes detected	1	8399	8399	8399	8399	r__Duplodnaviria	k__Heunggongvirae	p__Uroviricota	c__Caudoviricetes	o__	f__	lytic
Brothers_LC_S014_NODE_3033_length_8399_cov_1.347195	Brothers_LC_S014_NODE_3033_length_8399_cov_1.347195_5	Brothers_LC_S014_NODE_3033_length_8399_cov_1.347195	NA	NA	NA	NA	NA	NA	NA	NA	NA	NA	NA	NA	NA	NA	NA	NA	22	0	1	Not-determined	Genome-fragment	NA	0	no viral genes detected	1	8399	8399	8399	8399	r__Duplodnaviria	k__Heunggongvirae	p__Uroviricota	c__Caudoviricetes	o__	f__	lytic
Brothers_LC_S014_NODE_3033_length_8399_cov_1.347195	Brothers_LC_S014_NODE_3033_length_8399_cov_1.347195_6	Brothers_LC_S014_NODE_3033_length_8399_cov_1.347195	NA	NA	NA	NA	NA	NA	NA	NA	NA	NA	NA	NA	NA	NA	NA	NA	22	0	1	Not-determined	Genome-fragment	NA	0	no viral genes detected	1	8399	8399	8399	8399	r__Duplodnaviria	k__Heunggongvirae	p__Uroviricota	c__Caudoviricetes	o__	f__	lytic
Brothers_LC_S014_NODE_3033_length_8399_cov_1.347195	Brothers_LC_S014_NODE_3033_length_8399_cov_1.347195_7	Brothers_LC_S014_NODE_3033_length_8399_cov_1.347195	NA	NA	NA	NA	NA	NA	NA	NA	NA	NA	NA	NA	NA	NA	NA	NA	22	0	1	Not-determined	Genome-fragment	NA	0	no viral genes detected	1	8399	8399	8399	8399	r__Duplodnaviria	k__Heunggongvirae	p__Uroviricota	c__Caudoviricetes	o__	f__	lytic
Brothers_LC_S014_NODE_3033_length_8399_cov_1.347195	Brothers_LC_S014_NODE_3033_length_8399_cov_1.347195_8	Brothers_LC_S014_NODE_3033_length_8399_cov_1.347195	NA	NA	NA	NA	NA	NA	NA	NA	NA	NA	NA	NA	NA	NA	NA	NA	22	0	1	Not-determined	Genome-fragment	NA	0	no viral genes detected	1	8399	8399	8399	8399	r__Duplodnaviria	k__Heunggongvirae	p__Uroviricota	c__Caudoviricetes	o__	f__	lytic
Brothers_LC_S014_NODE_3033_length_8399_cov_1.347195	Brothers_LC_S014_NODE_3033_length_8399_cov_1.347195_9	Brothers_LC_S014_NODE_3033_length_8399_cov_1.347195	NA	NA	NA	NA	NA	NA	NA	NA	NA	NA	NA	NA	NA	NA	NA	NA	22	0	1	Not-determined	Genome-fragment	NA	0	no viral genes detected	1	8399	8399	8399	8399	r__Duplodnaviria	k__Heunggongvirae	p__Uroviricota	c__Caudoviricetes	o__	f__	lytic
Brothers_LC_S014_NODE_3033_length_8399_cov_1.347195	Brothers_LC_S014_NODE_3033_length_8399_cov_1.347195_10	Brothers_LC_S014_NODE_3033_length_8399_cov_1.347195	NA	NA	NA	NA	NA	NA	NA	NA	NA	NA	NA	NA	NA	NA	NA	NA	22	0	1	Not-determined	Genome-fragment	NA	0	no viral genes detected	1	8399	8399	8399	8399	r__Duplodnaviria	k__Heunggongvirae	p__Uroviricota	c__Caudoviricetes	o__	f__	lytic
Brothers_LC_S014_NODE_3033_length_8399_cov_1.347195	Brothers_LC_S014_NODE_3033_length_8399_cov_1.347195_11	Brothers_LC_S014_NODE_3033_length_8399_cov_1.347195	NA	NA	NA	NA	NA	NA	NA	NA	NA	NA	NA	NA	NA	NA	NA	NA	22	0	1	Not-determined	Genome-fragment	NA	0	no viral genes detected	1	8399	8399	8399	8399	r__Duplodnaviria	k__Heunggongvirae	p__Uroviricota	c__Caudoviricetes	o__	f__	lytic
Brothers_LC_S014_NODE_3033_length_8399_cov_1.347195	Brothers_LC_S014_NODE_3033_length_8399_cov_1.347195_12	Brothers_LC_S014_NODE_3033_length_8399_cov_1.347195	NA	NA	NA	NA	NA	NA	NA	NA	NA	NA	NA	NA	NA	NA	NA	NA	22	0	1	Not-determined	Genome-fragment	NA	0	no viral genes detected	1	8399	8399	8399	8399	r__Duplodnaviria	k__Heunggongvirae	p__Uroviricota	c__Caudoviricetes	o__	f__	lytic
Brothers_LC_S014_NODE_3033_length_8399_cov_1.347195	Brothers_LC_S014_NODE_3033_length_8399_cov_1.347195_13	Brothers_LC_S014_NODE_3033_length_8399_cov_1.347195	NA	NA	NA	NA	NA	NA	NA	NA	NA	NA	NA	NA	NA	NA	NA	NA	22	0	1	Not-determined	Genome-fragment	NA	0	no viral genes detected	1	8399	8399	8399	8399	r__Duplodnaviria	k__Heunggongvirae	p__Uroviricota	c__Caudoviricetes	o__	f__	lytic
Brothers_LC_S014_NODE_3033_length_8399_cov_1.347195	Brothers_LC_S014_NODE_3033_length_8399_cov_1.347195_14	Brothers_LC_S014_NODE_3033_length_8399_cov_1.347195	NA	NA	NA	NA	NA	NA	NA	NA	NA	NA	NA	NA	NA	NA	NA	NA	22	0	1	Not-determined	Genome-fragment	NA	0	no viral genes detected	1	8399	8399	8399	8399	r__Duplodnaviria	k__Heunggongvirae	p__Uroviricota	c__Caudoviricetes	o__	f__	lytic
Brothers_LC_S014_NODE_3033_length_8399_cov_1.347195	Brothers_LC_S014_NODE_3033_length_8399_cov_1.347195_15	Brothers_LC_S014_NODE_3033_length_8399_cov_1.347195	NA	NA	NA	NA	NA	NA	NA	NA	NA	NA	NA	NA	NA	NA	NA	NA	22	0	1	Not-determined	Genome-fragment	NA	0	no viral genes detected	1	8399	8399	8399	8399	r__Duplodnaviria	k__Heunggongvirae	p__Uroviricota	c__Caudoviricetes	o__	f__	lytic
Brothers_LC_S014_NODE_3033_length_8399_cov_1.347195	Brothers_LC_S014_NODE_3033_length_8399_cov_1.347195_16	Brothers_LC_S014_NODE_3033_length_8399_cov_1.347195	NA	NA	NA	NA	NA	NA	NA	NA	NA	NA	NA	VOG00679	REFSEQ HNH endonuclease	3.1e-11	41	2.76	22	0	1	Not-determined	Genome-fragment	NA	0	no viral genes detected	1	8399	8399	8399	8399	r__Duplodnaviria	k__Heunggongvirae	p__Uroviricota	c__Caudoviricetes	o__	f__	lytic
Brothers_LC_S014_NODE_3033_length_8399_cov_1.347195	Brothers_LC_S014_NODE_3033_length_8399_cov_1.347195_17	Brothers_LC_S014_NODE_3033_length_8399_cov_1.347195	NA	NA	NA	NA	NA	NA	NA	NA	NA	NA	NA	NA	NA	NA	NA	NA	22	0	1	Not-determined	Genome-fragment	NA	0	no viral genes detected	1	8399	8399	8399	8399	r__Duplodnaviria	k__Heunggongvirae	p__Uroviricota	c__Caudoviricetes	o__	f__	lytic
Brothers_LC_S014_NODE_3033_length_8399_cov_1.347195	Brothers_LC_S014_NODE_3033_length_8399_cov_1.347195_18	Brothers_LC_S014_NODE_3033_length_8399_cov_1.347195	NA	NA	NA	NA	NA	NA	NA	NA	NA	NA	NA	NA	NA	NA	NA	NA	22	0	1	Not-determined	Genome-fragment	NA	0	no viral genes detected	1	8399	8399	8399	8399	r__Duplodnaviria	k__Heunggongvirae	p__Uroviricota	c__Caudoviricetes	o__	f__	lytic
Brothers_LC_S014_NODE_3033_length_8399_cov_1.347195	Brothers_LC_S014_NODE_3033_length_8399_cov_1.347195_19	Brothers_LC_S014_NODE_3033_length_8399_cov_1.347195	NA	NA	NA	NA	NA	NA	NA	NA	NA	NA	NA	NA	NA	NA	NA	NA	22	0	1	Not-determined	Genome-fragment	NA	0	no viral genes detected	1	8399	8399	8399	8399	r__Duplodnaviria	k__Heunggongvirae	p__Uroviricota	c__Caudoviricetes	o__	f__	lytic
Brothers_LC_S014_NODE_3033_length_8399_cov_1.347195	Brothers_LC_S014_NODE_3033_length_8399_cov_1.347195_20	Brothers_LC_S014_NODE_3033_length_8399_cov_1.347195	NA	NA	NA	NA	NA	NA	NA	NA	NA	NA	NA	NA	NA	NA	NA	NA	22	0	1	Not-determined	Genome-fragment	NA	0	no viral genes detected	1	8399	8399	8399	8399	r__Duplodnaviria	k__Heunggongvirae	p__Uroviricota	c__Caudoviricetes	o__	f__	lytic
Brothers_LC_S014_NODE_3033_length_8399_cov_1.347195	Brothers_LC_S014_NODE_3033_length_8399_cov_1.347195_21	Brothers_LC_S014_NODE_3033_length_8399_cov_1.347195	NA	NA	NA	NA	NA	NA	NA	NA	NA	NA	NA	NA	NA	NA	NA	NA	22	0	1	Not-determined	Genome-fragment	NA	0	no viral genes detected	1	8399	8399	8399	8399	r__Duplodnaviria	k__Heunggongvirae	p__Uroviricota	c__Caudoviricetes	o__	f__	lytic
Brothers_LC_S014_NODE_3033_length_8399_cov_1.347195	Brothers_LC_S014_NODE_3033_length_8399_cov_1.347195_22	Brothers_LC_S014_NODE_3033_length_8399_cov_1.347195	NA	NA	NA	NA	NA	NA	NA	NA	NA	NA	NA	NA	NA	NA	NA	NA	22	0	1	Not-determined	Genome-fragment	NA	0	no viral genes detected	1	8399	8399	8399	8399	r__Duplodnaviria	k__Heunggongvirae	p__Uroviricota	c__Caudoviricetes	o__	f__	lytic
Brothers_LC_S014_NODE_65644_length_1596_cov_1.955071	Brothers_LC_S014_NODE_65644_length_1596_cov_1.955071_1	Brothers_LC_S014_NODE_65644_length_1596_cov_1.955071	NA	NA	NA	NA	NA	NA	NA	NA	NA	NA	NA	NA	NA	NA	NA	NA	4	0	0	Not-determined	Genome-fragment	NA	0	no viral genes detected	1	1596	1596	1596	1596	NA	NA	NA	NA	NA	NA	lytic
Brothers_LC_S014_NODE_65644_length_1596_cov_1.955071	Brothers_LC_S014_NODE_65644_length_1596_cov_1.955071_2	Brothers_LC_S014_NODE_65644_length_1596_cov_1.955071	NA	NA	NA	NA	NA	NA	PF09568.10	MjaI restriction endonuclease	5.2e-30	102.1	0.03	VOG15610	sp|P29566|T2MZ_METTF Probable type-2 restriction enzyme MthZI	3.1e-15	53.9	0.08	4	0	0	Not-determined	Genome-fragment	NA	0	no viral genes detected	1	1596	1596	1596	1596	NA	NA	NA	NA	NA	NA	lytic
Brothers_LC_S014_NODE_65644_length_1596_cov_1.955071	Brothers_LC_S014_NODE_65644_length_1596_cov_1.955071_3	Brothers_LC_S014_NODE_65644_length_1596_cov_1.955071	NA	NA	NA	NA	NA	NA	PF09568.10	MjaI restriction endonuclease	3.1e-28	96.4	0.03	VOG15610	sp|P29566|T2MZ_METTF Probable type-2 restriction enzyme MthZI	6.1e-19	65.9	0.08	4	0	0	Not-determined	Genome-fragment	NA	0	no viral genes detected	1	1596	1596	1596	1596	NA	NA	NA	NA	NA	NA	lytic
Brothers_LC_S014_NODE_65644_length_1596_cov_1.955071	Brothers_LC_S014_NODE_65644_length_1596_cov_1.955071_4	Brothers_LC_S014_NODE_65644_length_1596_cov_1.955071	K00940	NA	ndk, NME; nucleoside-diphosphate kinase [EC:2.7.4.6]	9.1e-37	126.3	0.01	PF00334.19	Nucleoside diphosphate kinase	2.1e-27	93.5	0.01	VOG05854	sp|P9WJH7|NDK_MYCTU Nucleoside diphosphate kinase	5.4e-23	79	0.02	4	0	0	Not-determined	Genome-fragment	NA	0	no viral genes detected	1	1596	1596	1596	1596	NA	NA	NA	NA	NA	NA	lytic
Brothers_LC_S014_NODE_7615_length_5255_cov_3.273206	Brothers_LC_S014_NODE_7615_length_5255_cov_3.273206_1	Brothers_LC_S014_NODE_7615_length_5255_cov_3.273206	NA	NA	NA	NA	NA	NA	NA	NA	NA	NA	NA	NA	NA	NA	NA	NA	10	1	0	Low-quality	Genome-fragment	6.07	0		1	5255	5255	5255	5255	r__Duplodnaviria	k__Heunggongvirae	p__Uroviricota	c__Caudoviricetes	o__	f__	lytic
Brothers_LC_S014_NODE_7615_length_5255_cov_3.273206	Brothers_LC_S014_NODE_7615_length_5255_cov_3.273206_2	Brothers_LC_S014_NODE_7615_length_5255_cov_3.273206	NA	NA	NA	NA	NA	NA	NA	NA	NA	NA	NA	NA	NA	NA	NA	NA	10	1	0	Low-quality	Genome-fragment	6.07	0		1	5255	5255	5255	5255	r__Duplodnaviria	k__Heunggongvirae	p__Uroviricota	c__Caudoviricetes	o__	f__	lytic
Brothers_LC_S014_NODE_7615_length_5255_cov_3.273206	Brothers_LC_S014_NODE_7615_length_5255_cov_3.273206_3	Brothers_LC_S014_NODE_7615_length_5255_cov_3.273206	NA	NA	NA	NA	NA	NA	NA	NA	NA	NA	NA	NA	NA	NA	NA	NA	10	1	0	Low-quality	Genome-fragment	6.07	0		1	5255	5255	5255	5255	r__Duplodnaviria	k__Heunggongvirae	p__Uroviricota	c__Caudoviricetes	o__	f__	lytic
Brothers_LC_S014_NODE_7615_length_5255_cov_3.273206	Brothers_LC_S014_NODE_7615_length_5255_cov_3.273206_4	Brothers_LC_S014_NODE_7615_length_5255_cov_3.273206	NA	NA	NA	NA	NA	NA	NA	NA	NA	NA	NA	NA	NA	NA	NA	NA	10	1	0	Low-quality	Genome-fragment	6.07	0		1	5255	5255	5255	5255	r__Duplodnaviria	k__Heunggongvirae	p__Uroviricota	c__Caudoviricetes	o__	f__	lytic
Brothers_LC_S014_NODE_7615_length_5255_cov_3.273206	Brothers_LC_S014_NODE_7615_length_5255_cov_3.273206_5	Brothers_LC_S014_NODE_7615_length_5255_cov_3.273206	NA	NA	NA	NA	NA	NA	NA	NA	NA	NA	NA	NA	NA	NA	NA	NA	10	1	0	Low-quality	Genome-fragment	6.07	0		1	5255	5255	5255	5255	r__Duplodnaviria	k__Heunggongvirae	p__Uroviricota	c__Caudoviricetes	o__	f__	lytic
Brothers_LC_S014_NODE_7615_length_5255_cov_3.273206	Brothers_LC_S014_NODE_7615_length_5255_cov_3.273206_6	Brothers_LC_S014_NODE_7615_length_5255_cov_3.273206	NA	NA	NA	NA	NA	NA	PF05069.13	Phage virion morphogenesis family	2.9e-15	54.1	1	VOG00721	sp|P36934|VPS_BPP2 Tail completion protein S	1.7e-13	48.6	4.11	10	1	0	Low-quality	Genome-fragment	6.07	0		1	5255	5255	5255	5255	r__Duplodnaviria	k__Heunggongvirae	p__Uroviricota	c__Caudoviricetes	o__	f__	lytic
Brothers_LC_S014_NODE_7615_length_5255_cov_3.273206	Brothers_LC_S014_NODE_7615_length_5255_cov_3.273206_7	Brothers_LC_S014_NODE_7615_length_5255_cov_3.273206	K01446	NA	PGRP; peptidoglycan recognition protein	7.5e-12	43.8	1.05	PF01510.25	N-acetylmuramoyl-L-alanine amidase	1.3e-14	52.5	3.37	VOG00699	sp|P20331|ENLYS_BPT3 Endolysin	1.8e-31	107.9	5.38	10	1	0	Low-quality	Genome-fragment	6.07	0		1	5255	5255	5255	5255	r__Duplodnaviria	k__Heunggongvirae	p__Uroviricota	c__Caudoviricetes	o__	f__	lytic
Brothers_LC_S014_NODE_7615_length_5255_cov_3.273206	Brothers_LC_S014_NODE_7615_length_5255_cov_3.273206_8	Brothers_LC_S014_NODE_7615_length_5255_cov_3.273206	NA	NA	NA	NA	NA	NA	NA	NA	NA	NA	NA	NA	NA	NA	NA	NA	10	1	0	Low-quality	Genome-fragment	6.07	0		1	5255	5255	5255	5255	r__Duplodnaviria	k__Heunggongvirae	p__Uroviricota	c__Caudoviricetes	o__	f__	lytic
Brothers_LC_S014_NODE_7615_length_5255_cov_3.273206	Brothers_LC_S014_NODE_7615_length_5255_cov_3.273206_9	Brothers_LC_S014_NODE_7615_length_5255_cov_3.273206	NA	NA	NA	NA	NA	NA	NA	NA	NA	NA	NA	NA	NA	NA	NA	NA	10	1	0	Low-quality	Genome-fragment	6.07	0		1	5255	5255	5255	5255	r__Duplodnaviria	k__Heunggongvirae	p__Uroviricota	c__Caudoviricetes	o__	f__	lytic
Brothers_LC_S014_NODE_7615_length_5255_cov_3.273206	Brothers_LC_S014_NODE_7615_length_5255_cov_3.273206_10	Brothers_LC_S014_NODE_7615_length_5255_cov_3.273206	NA	NA	NA	NA	NA	NA	NA	NA	NA	NA	NA	NA	NA	NA	NA	NA	10	1	0	Low-quality	Genome-fragment	6.07	0		1	5255	5255	5255	5255	r__Duplodnaviria	k__Heunggongvirae	p__Uroviricota	c__Caudoviricetes	o__	f__	lytic
Brothers_LC_S014_NODE_15276_length_3667_cov_2.046893	Brothers_LC_S014_NODE_15276_length_3667_cov_2.046893_1	Brothers_LC_S014_NODE_15276_length_3667_cov_2.046893	NA	NA	NA	NA	NA	NA	NA	NA	NA	NA	NA	NA	NA	NA	NA	NA	5	2	0	Low-quality	Genome-fragment	2.1	0		1	3667	3667	3667	3667	r__Duplodnaviria	k__Heunggongvirae	p__Uroviricota	c__Caudoviricetes	o__	f__	lytic
Brothers_LC_S014_NODE_15276_length_3667_cov_2.046893	Brothers_LC_S014_NODE_15276_length_3667_cov_2.046893_2	Brothers_LC_S014_NODE_15276_length_3667_cov_2.046893	NA	NA	NA	NA	NA	NA	NA	NA	NA	NA	NA	NA	NA	NA	NA	NA	5	2	0	Low-quality	Genome-fragment	2.1	0		1	3667	3667	3667	3667	r__Duplodnaviria	k__Heunggongvirae	p__Uroviricota	c__Caudoviricetes	o__	f__	lytic
Brothers_LC_S014_NODE_15276_length_3667_cov_2.046893	Brothers_LC_S014_NODE_15276_length_3667_cov_2.046893_3	Brothers_LC_S014_NODE_15276_length_3667_cov_2.046893	NA	NA	NA	NA	NA	NA	NA	NA	NA	NA	NA	NA	NA	NA	NA	NA	5	2	0	Low-quality	Genome-fragment	2.1	0		1	3667	3667	3667	3667	r__Duplodnaviria	k__Heunggongvirae	p__Uroviricota	c__Caudoviricetes	o__	f__	lytic
Brothers_LC_S014_NODE_15276_length_3667_cov_2.046893	Brothers_LC_S014_NODE_15276_length_3667_cov_2.046893_4	Brothers_LC_S014_NODE_15276_length_3667_cov_2.046893	NA	NA	NA	NA	NA	NA	NA	NA	NA	NA	NA	VOG00064	sp|P13333|TUBE_BPT4 Tail tube protein gp19	7.7e-22	75.2	10	5	2	0	Low-quality	Genome-fragment	2.1	0		1	3667	3667	3667	3667	r__Duplodnaviria	k__Heunggongvirae	p__Uroviricota	c__Caudoviricetes	o__	f__	lytic
Brothers_LC_S014_NODE_15276_length_3667_cov_2.046893	Brothers_LC_S014_NODE_15276_length_3667_cov_2.046893_5	Brothers_LC_S014_NODE_15276_length_3667_cov_2.046893	K06907	NA	K06907; uncharacterized protein	3e-56	190.6	2.77	PF04984.14	Phage tail sheath protein subtilisin-like domain	4.5e-20	69.9	2.17	VOG00295	sp|P13332|TSP_BPT4 Tail sheath protein	2.2e-146	486.4	10	5	2	0	Low-quality	Genome-fragment	2.1	0		1	3667	3667	3667	3667	r__Duplodnaviria	k__Heunggongvirae	p__Uroviricota	c__Caudoviricetes	o__	f__	lytic
Brothers_LC_S014_NODE_23769_length_2886_cov_0.664371	Brothers_LC_S014_NODE_23769_length_2886_cov_0.664371_1	Brothers_LC_S014_NODE_23769_length_2886_cov_0.664371	NA	NA	NA	NA	NA	NA	NA	NA	NA	NA	NA	VOG00153	REFSEQ hypothetical protein	8.7e-14	49.5	4.51	5	0	1	Not-determined	Genome-fragment	NA	0	no viral genes detected	1	2886	2886	2886	2886	r__Duplodnaviria	k__Heunggongvirae	p__Uroviricota	c__Caudoviricetes	o__	f__	lytic
Brothers_LC_S014_NODE_23769_length_2886_cov_0.664371	Brothers_LC_S014_NODE_23769_length_2886_cov_0.664371_2	Brothers_LC_S014_NODE_23769_length_2886_cov_0.664371	K22227	AMG	ahbD; heme synthase	8.2e-17	60.2	0.14	PF13186.6	Iron-sulfur cluster-binding domain	2.1e-12	45.1	0	NA	NA	NA	NA	NA	5	0	1	Not-determined	Genome-fragment	NA	0	no viral genes detected	1	2886	2886	2886	2886	r__Duplodnaviria	k__Heunggongvirae	p__Uroviricota	c__Caudoviricetes	o__	f__	lytic
Brothers_LC_S014_NODE_23769_length_2886_cov_0.664371	Brothers_LC_S014_NODE_23769_length_2886_cov_0.664371_3	Brothers_LC_S014_NODE_23769_length_2886_cov_0.664371	NA	NA	NA	NA	NA	NA	NA	NA	NA	NA	NA	NA	NA	NA	NA	NA	5	0	1	Not-determined	Genome-fragment	NA	0	no viral genes detected	1	2886	2886	2886	2886	r__Duplodnaviria	k__Heunggongvirae	p__Uroviricota	c__Caudoviricetes	o__	f__	lytic
Brothers_LC_S014_NODE_23769_length_2886_cov_0.664371	Brothers_LC_S014_NODE_23769_length_2886_cov_0.664371_4	Brothers_LC_S014_NODE_23769_length_2886_cov_0.664371	NA	NA	NA	NA	NA	NA	NA	NA	NA	NA	NA	VOG00153	REFSEQ hypothetical protein	1e-16	59.1	4.51	5	0	1	Not-determined	Genome-fragment	NA	0	no viral genes detected	1	2886	2886	2886	2886	r__Duplodnaviria	k__Heunggongvirae	p__Uroviricota	c__Caudoviricetes	o__	f__	lytic
Brothers_LC_S014_NODE_23769_length_2886_cov_0.664371	Brothers_LC_S014_NODE_23769_length_2886_cov_0.664371_5	Brothers_LC_S014_NODE_23769_length_2886_cov_0.664371	NA	NA	NA	NA	NA	NA	NA	NA	NA	NA	NA	NA	NA	NA	NA	NA	5	0	1	Not-determined	Genome-fragment	NA	0	no viral genes detected	1	2886	2886	2886	2886	r__Duplodnaviria	k__Heunggongvirae	p__Uroviricota	c__Caudoviricetes	o__	f__	lytic
Brothers_LC_S014_NODE_80751_length_1401_cov_0.636578	Brothers_LC_S014_NODE_80751_length_1401_cov_0.636578_1	Brothers_LC_S014_NODE_80751_length_1401_cov_0.636578	NA	NA	NA	NA	NA	NA	NA	NA	NA	NA	NA	NA	NA	NA	NA	NA	4	0	0	Not-determined	Genome-fragment	NA	0	no viral genes detected	1	1401	1401	1401	1401	r__Duplodnaviria	k__Heunggongvirae	p__Uroviricota	c__Caudoviricetes	o__	f__	lytic
Brothers_LC_S014_NODE_80751_length_1401_cov_0.636578	Brothers_LC_S014_NODE_80751_length_1401_cov_0.636578_2	Brothers_LC_S014_NODE_80751_length_1401_cov_0.636578	NA	NA	NA	NA	NA	NA	PF08937.11	MTH538 TIR-like domain (DUF1863)	7.2e-21	72.6	0.09	VOG24285	REFSEQ ORF035	3.2e-11	40.9	0.14	4	0	0	Not-determined	Genome-fragment	NA	0	no viral genes detected	1	1401	1401	1401	1401	r__Duplodnaviria	k__Heunggongvirae	p__Uroviricota	c__Caudoviricetes	o__	f__	lytic
Brothers_LC_S014_NODE_80751_length_1401_cov_0.636578	Brothers_LC_S014_NODE_80751_length_1401_cov_0.636578_3	Brothers_LC_S014_NODE_80751_length_1401_cov_0.636578	NA	NA	NA	NA	NA	NA	PF14015.6	Protein of unknown function (DUF4231)	9.6e-16	55.9	0.08	VOG18099	REFSEQ hypothetical protein	8.5e-23	78.3	0.24	4	0	0	Not-determined	Genome-fragment	NA	0	no viral genes detected	1	1401	1401	1401	1401	r__Duplodnaviria	k__Heunggongvirae	p__Uroviricota	c__Caudoviricetes	o__	f__	lytic
Brothers_LC_S014_NODE_80751_length_1401_cov_0.636578	Brothers_LC_S014_NODE_80751_length_1401_cov_0.636578_4	Brothers_LC_S014_NODE_80751_length_1401_cov_0.636578	NA	NA	NA	NA	NA	NA	NA	NA	NA	NA	NA	NA	NA	NA	NA	NA	4	0	0	Not-determined	Genome-fragment	NA	0	no viral genes detected	1	1401	1401	1401	1401	r__Duplodnaviria	k__Heunggongvirae	p__Uroviricota	c__Caudoviricetes	o__	f__	lytic
Brothers_LC_S014_NODE_35106_length_2320_cov_1.418149	Brothers_LC_S014_NODE_35106_length_2320_cov_1.418149_1	Brothers_LC_S014_NODE_35106_length_2320_cov_1.418149	NA	NA	NA	NA	NA	NA	NA	NA	NA	NA	NA	NA	NA	NA	NA	NA	4	0	0	Not-determined	Genome-fragment	NA	0	no viral genes detected	1	2320	2320	2320	2320	NA	NA	NA	NA	NA	NA	lytic
Brothers_LC_S014_NODE_35106_length_2320_cov_1.418149	Brothers_LC_S014_NODE_35106_length_2320_cov_1.418149_2	Brothers_LC_S014_NODE_35106_length_2320_cov_1.418149	NA	NA	NA	NA	NA	NA	NA	NA	NA	NA	NA	NA	NA	NA	NA	NA	4	0	0	Not-determined	Genome-fragment	NA	0	no viral genes detected	1	2320	2320	2320	2320	NA	NA	NA	NA	NA	NA	lytic
Brothers_LC_S014_NODE_35106_length_2320_cov_1.418149	Brothers_LC_S014_NODE_35106_length_2320_cov_1.418149_3	Brothers_LC_S014_NODE_35106_length_2320_cov_1.418149	NA	NA	NA	NA	NA	NA	NA	NA	NA	NA	NA	VOG16069	REFSEQ hypothetical protein	1.1e-31	106.8	0.26	4	0	0	Not-determined	Genome-fragment	NA	0	no viral genes detected	1	2320	2320	2320	2320	NA	NA	NA	NA	NA	NA	lytic
Brothers_LC_S014_NODE_35106_length_2320_cov_1.418149	Brothers_LC_S014_NODE_35106_length_2320_cov_1.418149_4	Brothers_LC_S014_NODE_35106_length_2320_cov_1.418149	NA	NA	NA	NA	NA	NA	NA	NA	NA	NA	NA	NA	NA	NA	NA	NA	4	0	0	Not-determined	Genome-fragment	NA	0	no viral genes detected	1	2320	2320	2320	2320	NA	NA	NA	NA	NA	NA	lytic
Brothers_LC_S014_NODE_61949_length_1655_cov_1.565445	Brothers_LC_S014_NODE_61949_length_1655_cov_1.565445_1	Brothers_LC_S014_NODE_61949_length_1655_cov_1.565445	NA	NA	NA	NA	NA	NA	NA	NA	NA	NA	NA	NA	NA	NA	NA	NA	4	1	0	Low-quality	Genome-fragment	4.14	0		1	1655	1655	1655	1655	r__Duplodnaviria	k__Heunggongvirae	p__Uroviricota	c__Caudoviricetes	o__	f__	lytic
Brothers_LC_S014_NODE_61949_length_1655_cov_1.565445	Brothers_LC_S014_NODE_61949_length_1655_cov_1.565445_2	Brothers_LC_S014_NODE_61949_length_1655_cov_1.565445	NA	NA	NA	NA	NA	NA	NA	NA	NA	NA	NA	VOG10469	sp|P03698|VBET_LAMBD Recombination protein bet	3.3e-19	67.3	10	4	1	0	Low-quality	Genome-fragment	4.14	0		1	1655	1655	1655	1655	r__Duplodnaviria	k__Heunggongvirae	p__Uroviricota	c__Caudoviricetes	o__	f__	lytic
Brothers_LC_S014_NODE_61949_length_1655_cov_1.565445	Brothers_LC_S014_NODE_61949_length_1655_cov_1.565445_3	Brothers_LC_S014_NODE_61949_length_1655_cov_1.565445	NA	NA	NA	NA	NA	NA	NA	NA	NA	NA	NA	NA	NA	NA	NA	NA	4	1	0	Low-quality	Genome-fragment	4.14	0		1	1655	1655	1655	1655	r__Duplodnaviria	k__Heunggongvirae	p__Uroviricota	c__Caudoviricetes	o__	f__	lytic
Brothers_LC_S014_NODE_61949_length_1655_cov_1.565445	Brothers_LC_S014_NODE_61949_length_1655_cov_1.565445_4	Brothers_LC_S014_NODE_61949_length_1655_cov_1.565445	NA	NA	NA	NA	NA	NA	NA	NA	NA	NA	NA	NA	NA	NA	NA	NA	4	1	0	Low-quality	Genome-fragment	4.14	0		1	1655	1655	1655	1655	r__Duplodnaviria	k__Heunggongvirae	p__Uroviricota	c__Caudoviricetes	o__	f__	lytic
Brothers_LC_S014_NODE_104335_length_1180_cov_0.965812	Brothers_LC_S014_NODE_104335_length_1180_cov_0.965812_1	Brothers_LC_S014_NODE_104335_length_1180_cov_0.965812	NA	NA	NA	NA	NA	NA	NA	NA	NA	NA	NA	NA	NA	NA	NA	NA	4	0	0	Not-determined	Genome-fragment	NA	0	no viral genes detected	1	1180	1180	1180	1180	NA	NA	NA	NA	NA	NA	lytic
Brothers_LC_S014_NODE_104335_length_1180_cov_0.965812	Brothers_LC_S014_NODE_104335_length_1180_cov_0.965812_2	Brothers_LC_S014_NODE_104335_length_1180_cov_0.965812	NA	NA	NA	NA	NA	NA	NA	NA	NA	NA	NA	NA	NA	NA	NA	NA	4	0	0	Not-determined	Genome-fragment	NA	0	no viral genes detected	1	1180	1180	1180	1180	NA	NA	NA	NA	NA	NA	lytic
Brothers_LC_S014_NODE_104335_length_1180_cov_0.965812	Brothers_LC_S014_NODE_104335_length_1180_cov_0.965812_3	Brothers_LC_S014_NODE_104335_length_1180_cov_0.965812	NA	NA	NA	NA	NA	NA	NA	NA	NA	NA	NA	NA	NA	NA	NA	NA	4	0	0	Not-determined	Genome-fragment	NA	0	no viral genes detected	1	1180	1180	1180	1180	NA	NA	NA	NA	NA	NA	lytic
Brothers_LC_S014_NODE_104335_length_1180_cov_0.965812	Brothers_LC_S014_NODE_104335_length_1180_cov_0.965812_4	Brothers_LC_S014_NODE_104335_length_1180_cov_0.965812	NA	NA	NA	NA	NA	NA	PF05973.14	Phage derived protein Gp49-like (DUF891)	1.4e-27	93.4	1	VOG16558	REFSEQ hypothetical protein	3.3e-20	69.7	0.2	4	0	0	Not-determined	Genome-fragment	NA	0	no viral genes detected	1	1180	1180	1180	1180	NA	NA	NA	NA	NA	NA	lytic
Brothers_LC_S014_NODE_22432_length_2978_cov_181.223781	Brothers_LC_S014_NODE_22432_length_2978_cov_181.223781_1	Brothers_LC_S014_NODE_22432_length_2978_cov_181.223781	NA	NA	NA	NA	NA	NA	NA	NA	NA	NA	NA	NA	NA	NA	NA	NA	5	0	1	Not-determined	Genome-fragment	NA	0	no viral genes detected	1	2978	2978	2978	2978	NA	NA	NA	NA	NA	NA	lytic
Brothers_LC_S014_NODE_22432_length_2978_cov_181.223781	Brothers_LC_S014_NODE_22432_length_2978_cov_181.223781_2	Brothers_LC_S014_NODE_22432_length_2978_cov_181.223781	NA	NA	NA	NA	NA	NA	PF12728.7	Helix-turn-helix domain	3.3e-19	66.6	0.29	VOG02597	REFSEQ hypothetical protein	2e-11	41.6	1.9	5	0	1	Not-determined	Genome-fragment	NA	0	no viral genes detected	1	2978	2978	2978	2978	NA	NA	NA	NA	NA	NA	lytic
Brothers_LC_S014_NODE_22432_length_2978_cov_181.223781	Brothers_LC_S014_NODE_22432_length_2978_cov_181.223781_3	Brothers_LC_S014_NODE_22432_length_2978_cov_181.223781	NA	NA	NA	NA	NA	NA	NA	NA	NA	NA	NA	NA	NA	NA	NA	NA	5	0	1	Not-determined	Genome-fragment	NA	0	no viral genes detected	1	2978	2978	2978	2978	NA	NA	NA	NA	NA	NA	lytic
Brothers_LC_S014_NODE_22432_length_2978_cov_181.223781	Brothers_LC_S014_NODE_22432_length_2978_cov_181.223781_4	Brothers_LC_S014_NODE_22432_length_2978_cov_181.223781	NA	NA	NA	NA	NA	NA	PF10592.9	AIPR protein	9.5e-61	203.7	0.05	VOG24787	REFSEQ abortive infection protein	4.2e-47	158.5	0.13	5	0	1	Not-determined	Genome-fragment	NA	0	no viral genes detected	1	2978	2978	2978	2978	NA	NA	NA	NA	NA	NA	lytic
Brothers_LC_S014_NODE_22432_length_2978_cov_181.223781	Brothers_LC_S014_NODE_22432_length_2978_cov_181.223781_5	Brothers_LC_S014_NODE_22432_length_2978_cov_181.223781	NA	NA	NA	NA	NA	NA	NA	NA	NA	NA	NA	NA	NA	NA	NA	NA	5	0	1	Not-determined	Genome-fragment	NA	0	no viral genes detected	1	2978	2978	2978	2978	NA	NA	NA	NA	NA	NA	lytic
Brothers_LC_S014_NODE_18682_length_3293_cov_1.209728	Brothers_LC_S014_NODE_18682_length_3293_cov_1.209728_1	Brothers_LC_S014_NODE_18682_length_3293_cov_1.209728	NA	NA	NA	NA	NA	NA	NA	NA	NA	NA	NA	NA	NA	NA	NA	NA	6	3	0	Low-quality	Genome-fragment	4.44	0		1	3293	3293	3293	3293	r__Duplodnaviria	k__Heunggongvirae	p__Uroviricota	c__Caudoviricetes	o__	f__	lytic
Brothers_LC_S014_NODE_18682_length_3293_cov_1.209728	Brothers_LC_S014_NODE_18682_length_3293_cov_1.209728_2	Brothers_LC_S014_NODE_18682_length_3293_cov_1.209728	NA	NA	NA	NA	NA	NA	NA	NA	NA	NA	NA	NA	NA	NA	NA	NA	6	3	0	Low-quality	Genome-fragment	4.44	0		1	3293	3293	3293	3293	r__Duplodnaviria	k__Heunggongvirae	p__Uroviricota	c__Caudoviricetes	o__	f__	lytic
Brothers_LC_S014_NODE_18682_length_3293_cov_1.209728	Brothers_LC_S014_NODE_18682_length_3293_cov_1.209728_3	Brothers_LC_S014_NODE_18682_length_3293_cov_1.209728	K01358	NA	clpP, CLPP; ATP-dependent Clp protease, protease subunit [EC:3.4.21.92]	6e-40	137	2.48	PF00574.23	Clp protease	2.9e-38	129.3	2.58	VOG00719	sp|A3N1T0|CLPP_ACTP2 ATP-dependent Clp protease proteolytic subunit	1.4e-48	164.1	10	6	3	0	Low-quality	Genome-fragment	4.44	0		1	3293	3293	3293	3293	r__Duplodnaviria	k__Heunggongvirae	p__Uroviricota	c__Caudoviricetes	o__	f__	lytic
Brothers_LC_S014_NODE_18682_length_3293_cov_1.209728	Brothers_LC_S014_NODE_18682_length_3293_cov_1.209728_4	Brothers_LC_S014_NODE_18682_length_3293_cov_1.209728	NA	NA	NA	NA	NA	NA	NA	NA	NA	NA	NA	VOG00241	sp|P19727|CAPSB_BPT7 Minor capsid protein	9e-13	45.9	10	6	3	0	Low-quality	Genome-fragment	4.44	0		1	3293	3293	3293	3293	r__Duplodnaviria	k__Heunggongvirae	p__Uroviricota	c__Caudoviricetes	o__	f__	lytic
Brothers_LC_S014_NODE_18682_length_3293_cov_1.209728	Brothers_LC_S014_NODE_18682_length_3293_cov_1.209728_5	Brothers_LC_S014_NODE_18682_length_3293_cov_1.209728	NA	NA	NA	NA	NA	NA	NA	NA	NA	NA	NA	NA	NA	NA	NA	NA	6	3	0	Low-quality	Genome-fragment	4.44	0		1	3293	3293	3293	3293	r__Duplodnaviria	k__Heunggongvirae	p__Uroviricota	c__Caudoviricetes	o__	f__	lytic
Brothers_LC_S014_NODE_18682_length_3293_cov_1.209728	Brothers_LC_S014_NODE_18682_length_3293_cov_1.209728_6	Brothers_LC_S014_NODE_18682_length_3293_cov_1.209728	K01185	NA	E3.2.1.17; lysozyme [EC:3.2.1.17]	7.6e-15	54.6	4.48	NA	NA	NA	NA	NA	VOG00308	sp|P16009|BP5_BPT4 Baseplate central spike complex protein gp5	1.2e-17	62	10	6	3	0	Low-quality	Genome-fragment	4.44	0		1	3293	3293	3293	3293	r__Duplodnaviria	k__Heunggongvirae	p__Uroviricota	c__Caudoviricetes	o__	f__	lytic
Brothers_LC_S014_NODE_36533_length_2269_cov_2.194211	Brothers_LC_S014_NODE_36533_length_2269_cov_2.194211_1	Brothers_LC_S014_NODE_36533_length_2269_cov_2.194211	NA	NA	NA	NA	NA	NA	NA	NA	NA	NA	NA	NA	NA	NA	NA	NA	8	0	0	Not-determined	Genome-fragment	NA	0	no viral genes detected	1	2269	2269	2269	2269	NA	NA	NA	NA	NA	NA	lytic
Brothers_LC_S014_NODE_36533_length_2269_cov_2.194211	Brothers_LC_S014_NODE_36533_length_2269_cov_2.194211_2	Brothers_LC_S014_NODE_36533_length_2269_cov_2.194211	K03091	NA	sigH; RNA polymerase sporulation-specific sigma factor	4.8e-21	74.8	0.37	PF04542.14	Sigma-70 region 2	3.6e-16	56.4	0.33	VOG00140	sp|P33658|RPSG_CLOAB RNA polymerase sigma-G factor	2.3e-15	54	4.54	8	0	0	Not-determined	Genome-fragment	NA	0	no viral genes detected	1	2269	2269	2269	2269	NA	NA	NA	NA	NA	NA	lytic
Brothers_LC_S014_NODE_36533_length_2269_cov_2.194211	Brothers_LC_S014_NODE_36533_length_2269_cov_2.194211_3	Brothers_LC_S014_NODE_36533_length_2269_cov_2.194211	NA	NA	NA	NA	NA	NA	NA	NA	NA	NA	NA	NA	NA	NA	NA	NA	8	0	0	Not-determined	Genome-fragment	NA	0	no viral genes detected	1	2269	2269	2269	2269	NA	NA	NA	NA	NA	NA	lytic
Brothers_LC_S014_NODE_36533_length_2269_cov_2.194211	Brothers_LC_S014_NODE_36533_length_2269_cov_2.194211_4	Brothers_LC_S014_NODE_36533_length_2269_cov_2.194211	NA	NA	NA	NA	NA	NA	NA	NA	NA	NA	NA	NA	NA	NA	NA	NA	8	0	0	Not-determined	Genome-fragment	NA	0	no viral genes detected	1	2269	2269	2269	2269	NA	NA	NA	NA	NA	NA	lytic
Brothers_LC_S014_NODE_36533_length_2269_cov_2.194211	Brothers_LC_S014_NODE_36533_length_2269_cov_2.194211_5	Brothers_LC_S014_NODE_36533_length_2269_cov_2.194211	NA	NA	NA	NA	NA	NA	NA	NA	NA	NA	NA	NA	NA	NA	NA	NA	8	0	0	Not-determined	Genome-fragment	NA	0	no viral genes detected	1	2269	2269	2269	2269	NA	NA	NA	NA	NA	NA	lytic
Brothers_LC_S014_NODE_36533_length_2269_cov_2.194211	Brothers_LC_S014_NODE_36533_length_2269_cov_2.194211_6	Brothers_LC_S014_NODE_36533_length_2269_cov_2.194211	NA	NA	NA	NA	NA	NA	NA	NA	NA	NA	NA	NA	NA	NA	NA	NA	8	0	0	Not-determined	Genome-fragment	NA	0	no viral genes detected	1	2269	2269	2269	2269	NA	NA	NA	NA	NA	NA	lytic
Brothers_LC_S014_NODE_36533_length_2269_cov_2.194211	Brothers_LC_S014_NODE_36533_length_2269_cov_2.194211_7	Brothers_LC_S014_NODE_36533_length_2269_cov_2.194211	NA	NA	NA	NA	NA	NA	NA	NA	NA	NA	NA	NA	NA	NA	NA	NA	8	0	0	Not-determined	Genome-fragment	NA	0	no viral genes detected	1	2269	2269	2269	2269	NA	NA	NA	NA	NA	NA	lytic
Brothers_LC_S014_NODE_36533_length_2269_cov_2.194211	Brothers_LC_S014_NODE_36533_length_2269_cov_2.194211_8	Brothers_LC_S014_NODE_36533_length_2269_cov_2.194211	NA	NA	NA	NA	NA	NA	PF13671.6	AAA domain	3.4e-12	44.4	1.38	VOG00073	sp|P06855|KIPN_BPT4 Polynucleotide kinase	3.2e-13	47.5	10	8	0	0	Not-determined	Genome-fragment	NA	0	no viral genes detected	1	2269	2269	2269	2269	NA	NA	NA	NA	NA	NA	lytic
Brothers_LC_S014_NODE_77840_length_1435_cov_1.231651	Brothers_LC_S014_NODE_77840_length_1435_cov_1.231651_1	Brothers_LC_S014_NODE_77840_length_1435_cov_1.231651	K01185	NA	E3.2.1.17; lysozyme [EC:3.2.1.17]	1.2e-12	47.5	4.48	NA	NA	NA	NA	NA	VOG00308	sp|P16009|BP5_BPT4 Baseplate central spike complex protein gp5	9.2e-15	52.5	10	6	1	0	Low-quality	Genome-fragment	2.78	0		1	1435	1435	1435	1435	r__Duplodnaviria	k__Heunggongvirae	p__Uroviricota	c__Caudoviricetes	o__	f__	lytic
Brothers_LC_S014_NODE_77840_length_1435_cov_1.231651	Brothers_LC_S014_NODE_77840_length_1435_cov_1.231651_2	Brothers_LC_S014_NODE_77840_length_1435_cov_1.231651	NA	NA	NA	NA	NA	NA	NA	NA	NA	NA	NA	NA	NA	NA	NA	NA	6	1	0	Low-quality	Genome-fragment	2.78	0		1	1435	1435	1435	1435	r__Duplodnaviria	k__Heunggongvirae	p__Uroviricota	c__Caudoviricetes	o__	f__	lytic
Brothers_LC_S014_NODE_77840_length_1435_cov_1.231651	Brothers_LC_S014_NODE_77840_length_1435_cov_1.231651_3	Brothers_LC_S014_NODE_77840_length_1435_cov_1.231651	NA	NA	NA	NA	NA	NA	NA	NA	NA	NA	NA	NA	NA	NA	NA	NA	6	1	0	Low-quality	Genome-fragment	2.78	0		1	1435	1435	1435	1435	r__Duplodnaviria	k__Heunggongvirae	p__Uroviricota	c__Caudoviricetes	o__	f__	lytic
Brothers_LC_S014_NODE_77840_length_1435_cov_1.231651	Brothers_LC_S014_NODE_77840_length_1435_cov_1.231651_4	Brothers_LC_S014_NODE_77840_length_1435_cov_1.231651	NA	NA	NA	NA	NA	NA	NA	NA	NA	NA	NA	NA	NA	NA	NA	NA	6	1	0	Low-quality	Genome-fragment	2.78	0		1	1435	1435	1435	1435	r__Duplodnaviria	k__Heunggongvirae	p__Uroviricota	c__Caudoviricetes	o__	f__	lytic
Brothers_LC_S014_NODE_77840_length_1435_cov_1.231651	Brothers_LC_S014_NODE_77840_length_1435_cov_1.231651_5	Brothers_LC_S014_NODE_77840_length_1435_cov_1.231651	NA	NA	NA	NA	NA	NA	NA	NA	NA	NA	NA	NA	NA	NA	NA	NA	6	1	0	Low-quality	Genome-fragment	2.78	0		1	1435	1435	1435	1435	r__Duplodnaviria	k__Heunggongvirae	p__Uroviricota	c__Caudoviricetes	o__	f__	lytic
Brothers_LC_S014_NODE_77840_length_1435_cov_1.231651	Brothers_LC_S014_NODE_77840_length_1435_cov_1.231651_6	Brothers_LC_S014_NODE_77840_length_1435_cov_1.231651	NA	NA	NA	NA	NA	NA	NA	NA	NA	NA	NA	NA	NA	NA	NA	NA	6	1	0	Low-quality	Genome-fragment	2.78	0		1	1435	1435	1435	1435	r__Duplodnaviria	k__Heunggongvirae	p__Uroviricota	c__Caudoviricetes	o__	f__	lytic
Brothers_LC_S014_NODE_32984_length_2405_cov_1.735294	Brothers_LC_S014_NODE_32984_length_2405_cov_1.735294_1	Brothers_LC_S014_NODE_32984_length_2405_cov_1.735294	NA	NA	NA	NA	NA	NA	NA	NA	NA	NA	NA	NA	NA	NA	NA	NA	4	3	0	Low-quality	Genome-fragment	2.88	0		1	2405	2405	2405	2405	r__Duplodnaviria	k__Heunggongvirae	p__Uroviricota	c__Caudoviricetes	o__	f__	lytic
Brothers_LC_S014_NODE_32984_length_2405_cov_1.735294	Brothers_LC_S014_NODE_32984_length_2405_cov_1.735294_2	Brothers_LC_S014_NODE_32984_length_2405_cov_1.735294	K06904	NA	K06904; uncharacterized protein	2.3e-15	56	2.41	NA	NA	NA	NA	NA	VOG03165	sp|Q6QGD7|PRO_BPT5 Prohead protease	4.3e-20	70.1	10	4	3	0	Low-quality	Genome-fragment	2.88	0		1	2405	2405	2405	2405	r__Duplodnaviria	k__Heunggongvirae	p__Uroviricota	c__Caudoviricetes	o__	f__	lytic
Brothers_LC_S014_NODE_32984_length_2405_cov_1.735294	Brothers_LC_S014_NODE_32984_length_2405_cov_1.735294_3	Brothers_LC_S014_NODE_32984_length_2405_cov_1.735294	NA	NA	NA	NA	NA	NA	NA	NA	NA	NA	NA	VOG00973	REFSEQ hypothetical protein	1.7e-12	45.6	10	4	3	0	Low-quality	Genome-fragment	2.88	0		1	2405	2405	2405	2405	r__Duplodnaviria	k__Heunggongvirae	p__Uroviricota	c__Caudoviricetes	o__	f__	lytic
Brothers_LC_S014_NODE_32984_length_2405_cov_1.735294	Brothers_LC_S014_NODE_32984_length_2405_cov_1.735294_4	Brothers_LC_S014_NODE_32984_length_2405_cov_1.735294	NA	NA	NA	NA	NA	NA	NA	NA	NA	NA	NA	VOG00686	sp|Q38442|GP7_BPSPP Minor head protein GP7	6.1e-17	60	9.5	4	3	0	Low-quality	Genome-fragment	2.88	0		1	2405	2405	2405	2405	r__Duplodnaviria	k__Heunggongvirae	p__Uroviricota	c__Caudoviricetes	o__	f__	lytic
Brothers_LC_S014_NODE_15823_length_3601_cov_2.392631	Brothers_LC_S014_NODE_15823_length_3601_cov_2.392631_1	Brothers_LC_S014_NODE_15823_length_3601_cov_2.392631	NA	NA	NA	NA	NA	NA	NA	NA	NA	NA	NA	NA	NA	NA	NA	NA	7	2	0	Low-quality	Genome-fragment	4.32	0		1	3601	3601	3601	3601	r__Duplodnaviria	k__Heunggongvirae	p__Uroviricota	c__Caudoviricetes	o__	f__	lytic
Brothers_LC_S014_NODE_15823_length_3601_cov_2.392631	Brothers_LC_S014_NODE_15823_length_3601_cov_2.392631_2	Brothers_LC_S014_NODE_15823_length_3601_cov_2.392631	NA	NA	NA	NA	NA	NA	NA	NA	NA	NA	NA	NA	NA	NA	NA	NA	7	2	0	Low-quality	Genome-fragment	4.32	0		1	3601	3601	3601	3601	r__Duplodnaviria	k__Heunggongvirae	p__Uroviricota	c__Caudoviricetes	o__	f__	lytic
Brothers_LC_S014_NODE_15823_length_3601_cov_2.392631	Brothers_LC_S014_NODE_15823_length_3601_cov_2.392631_3	Brothers_LC_S014_NODE_15823_length_3601_cov_2.392631	NA	NA	NA	NA	NA	NA	NA	NA	NA	NA	NA	NA	NA	NA	NA	NA	7	2	0	Low-quality	Genome-fragment	4.32	0		1	3601	3601	3601	3601	r__Duplodnaviria	k__Heunggongvirae	p__Uroviricota	c__Caudoviricetes	o__	f__	lytic
Brothers_LC_S014_NODE_15823_length_3601_cov_2.392631	Brothers_LC_S014_NODE_15823_length_3601_cov_2.392631_4	Brothers_LC_S014_NODE_15823_length_3601_cov_2.392631	K01143	NA	E3.1.11.3; exodeoxyribonuclease (lambda-induced) [EC:3.1.11.3]	1.5e-21	76.2	0.69	NA	NA	NA	NA	NA	VOG01132	sp|P03697|EXO_LAMBD Exonuclease	1.9e-22	76.5	4.77	7	2	0	Low-quality	Genome-fragment	4.32	0		1	3601	3601	3601	3601	r__Duplodnaviria	k__Heunggongvirae	p__Uroviricota	c__Caudoviricetes	o__	f__	lytic
Brothers_LC_S014_NODE_15823_length_3601_cov_2.392631	Brothers_LC_S014_NODE_15823_length_3601_cov_2.392631_5	Brothers_LC_S014_NODE_15823_length_3601_cov_2.392631	NA	NA	NA	NA	NA	NA	PF04404.12	ERF superfamily	1.2e-23	81.4	2.54	VOG09746	sp|P04892|ERF_BPP22 Essential recombination function protein	4.2e-32	109.2	8.58	7	2	0	Low-quality	Genome-fragment	4.32	0		1	3601	3601	3601	3601	r__Duplodnaviria	k__Heunggongvirae	p__Uroviricota	c__Caudoviricetes	o__	f__	lytic
Brothers_LC_S014_NODE_15823_length_3601_cov_2.392631	Brothers_LC_S014_NODE_15823_length_3601_cov_2.392631_6	Brothers_LC_S014_NODE_15823_length_3601_cov_2.392631	NA	NA	NA	NA	NA	NA	NA	NA	NA	NA	NA	NA	NA	NA	NA	NA	7	2	0	Low-quality	Genome-fragment	4.32	0		1	3601	3601	3601	3601	r__Duplodnaviria	k__Heunggongvirae	p__Uroviricota	c__Caudoviricetes	o__	f__	lytic
Brothers_LC_S014_NODE_15823_length_3601_cov_2.392631	Brothers_LC_S014_NODE_15823_length_3601_cov_2.392631_7	Brothers_LC_S014_NODE_15823_length_3601_cov_2.392631	NA	NA	NA	NA	NA	NA	NA	NA	NA	NA	NA	NA	NA	NA	NA	NA	7	2	0	Low-quality	Genome-fragment	4.32	0		1	3601	3601	3601	3601	r__Duplodnaviria	k__Heunggongvirae	p__Uroviricota	c__Caudoviricetes	o__	f__	lytic
Brothers_LC_S014_NODE_12131_length_4121_cov_2.616174	Brothers_LC_S014_NODE_12131_length_4121_cov_2.616174_1	Brothers_LC_S014_NODE_12131_length_4121_cov_2.616174	NA	NA	NA	NA	NA	NA	NA	NA	NA	NA	NA	NA	NA	NA	NA	NA	5	1	0	Low-quality	Genome-fragment	2.15	0		1	4121	4121	4121	4121	r__Duplodnaviria	k__Heunggongvirae	p__Uroviricota	c__Caudoviricetes	o__	f__	lytic
Brothers_LC_S014_NODE_12131_length_4121_cov_2.616174	Brothers_LC_S014_NODE_12131_length_4121_cov_2.616174_2	Brothers_LC_S014_NODE_12131_length_4121_cov_2.616174	NA	NA	NA	NA	NA	NA	PF04865.14	Baseplate J-like protein	1e-30	104.5	2.88	VOG01144	sp|P19060|BP06_BPT4 Baseplate wedge protein gp6	2.5e-47	159.5	10	5	1	0	Low-quality	Genome-fragment	2.15	0		1	4121	4121	4121	4121	r__Duplodnaviria	k__Heunggongvirae	p__Uroviricota	c__Caudoviricetes	o__	f__	lytic
Brothers_LC_S014_NODE_12131_length_4121_cov_2.616174	Brothers_LC_S014_NODE_12131_length_4121_cov_2.616174_3	Brothers_LC_S014_NODE_12131_length_4121_cov_2.616174	NA	NA	NA	NA	NA	NA	NA	NA	NA	NA	NA	NA	NA	NA	NA	NA	5	1	0	Low-quality	Genome-fragment	2.15	0		1	4121	4121	4121	4121	r__Duplodnaviria	k__Heunggongvirae	p__Uroviricota	c__Caudoviricetes	o__	f__	lytic
Brothers_LC_S014_NODE_12131_length_4121_cov_2.616174	Brothers_LC_S014_NODE_12131_length_4121_cov_2.616174_4	Brothers_LC_S014_NODE_12131_length_4121_cov_2.616174	NA	NA	NA	NA	NA	NA	NA	NA	NA	NA	NA	NA	NA	NA	NA	NA	5	1	0	Low-quality	Genome-fragment	2.15	0		1	4121	4121	4121	4121	r__Duplodnaviria	k__Heunggongvirae	p__Uroviricota	c__Caudoviricetes	o__	f__	lytic
Brothers_LC_S014_NODE_12131_length_4121_cov_2.616174	Brothers_LC_S014_NODE_12131_length_4121_cov_2.616174_5	Brothers_LC_S014_NODE_12131_length_4121_cov_2.616174	NA	NA	NA	NA	NA	NA	NA	NA	NA	NA	NA	NA	NA	NA	NA	NA	5	1	0	Low-quality	Genome-fragment	2.15	0		1	4121	4121	4121	4121	r__Duplodnaviria	k__Heunggongvirae	p__Uroviricota	c__Caudoviricetes	o__	f__	lytic
Brothers_LC_S014_NODE_10833_length_4374_cov_6.667765	Brothers_LC_S014_NODE_10833_length_4374_cov_6.667765_1	Brothers_LC_S014_NODE_10833_length_4374_cov_6.667765	NA	NA	NA	NA	NA	NA	NA	NA	NA	NA	NA	NA	NA	NA	NA	NA	5	1	1	Low-quality	Genome-fragment	2.16	4.66		1	4374	4374	4374	4374	NA	NA	NA	NA	NA	NA	lytic
Brothers_LC_S014_NODE_10833_length_4374_cov_6.667765	Brothers_LC_S014_NODE_10833_length_4374_cov_6.667765_2	Brothers_LC_S014_NODE_10833_length_4374_cov_6.667765	NA	NA	NA	NA	NA	NA	NA	NA	NA	NA	NA	VOG01329	sp|O31956|YONB_BACSU SPBc2 prophage-derived uncharacterized protein YonB	5.5e-12	43.5	0.58	5	1	1	Low-quality	Genome-fragment	2.16	4.66		1	4374	4374	4374	4374	NA	NA	NA	NA	NA	NA	lytic
Brothers_LC_S014_NODE_10833_length_4374_cov_6.667765	Brothers_LC_S014_NODE_10833_length_4374_cov_6.667765_3	Brothers_LC_S014_NODE_10833_length_4374_cov_6.667765	NA	NA	NA	NA	NA	NA	NA	NA	NA	NA	NA	NA	NA	NA	NA	NA	5	1	1	Low-quality	Genome-fragment	2.16	4.66		1	4374	4374	4374	4374	NA	NA	NA	NA	NA	NA	lytic
Brothers_LC_S014_NODE_10833_length_4374_cov_6.667765	Brothers_LC_S014_NODE_10833_length_4374_cov_6.667765_4	Brothers_LC_S014_NODE_10833_length_4374_cov_6.667765	NA	NA	NA	NA	NA	NA	NA	NA	NA	NA	NA	NA	NA	NA	NA	NA	5	1	1	Low-quality	Genome-fragment	2.16	4.66		1	4374	4374	4374	4374	NA	NA	NA	NA	NA	NA	lytic
Brothers_LC_S014_NODE_10833_length_4374_cov_6.667765	Brothers_LC_S014_NODE_10833_length_4374_cov_6.667765_5	Brothers_LC_S014_NODE_10833_length_4374_cov_6.667765	NA	NA	NA	NA	NA	NA	NA	NA	NA	NA	NA	NA	NA	NA	NA	NA	5	1	1	Low-quality	Genome-fragment	2.16	4.66		1	4374	4374	4374	4374	NA	NA	NA	NA	NA	NA	lytic
Brothers_LC_S014_NODE_32750_length_2415_cov_19.061626	Brothers_LC_S014_NODE_32750_length_2415_cov_19.061626_1	Brothers_LC_S014_NODE_32750_length_2415_cov_19.061626	NA	NA	NA	NA	NA	NA	PF13521.6	AAA domain	9.4e-15	53	0.55	VOG00154	sp|P24518|NADR_SALTY Trifunctional NAD biosynthesis/regulator protein NadR	5.1e-14	50.4	3.56	6	0	0	Not-determined	Genome-fragment	NA	0	no viral genes detected	1	2415	2415	2415	2415	r__Duplodnaviria	k__Heunggongvirae	p__Uroviricota	c__Caudoviricetes	o__	f__	lytic
Brothers_LC_S014_NODE_32750_length_2415_cov_19.061626	Brothers_LC_S014_NODE_32750_length_2415_cov_19.061626_2	Brothers_LC_S014_NODE_32750_length_2415_cov_19.061626	NA	NA	NA	NA	NA	NA	NA	NA	NA	NA	NA	NA	NA	NA	NA	NA	6	0	0	Not-determined	Genome-fragment	NA	0	no viral genes detected	1	2415	2415	2415	2415	r__Duplodnaviria	k__Heunggongvirae	p__Uroviricota	c__Caudoviricetes	o__	f__	lytic
Brothers_LC_S014_NODE_32750_length_2415_cov_19.061626	Brothers_LC_S014_NODE_32750_length_2415_cov_19.061626_3	Brothers_LC_S014_NODE_32750_length_2415_cov_19.061626	NA	NA	NA	NA	NA	NA	NA	NA	NA	NA	NA	NA	NA	NA	NA	NA	6	0	0	Not-determined	Genome-fragment	NA	0	no viral genes detected	1	2415	2415	2415	2415	r__Duplodnaviria	k__Heunggongvirae	p__Uroviricota	c__Caudoviricetes	o__	f__	lytic
Brothers_LC_S014_NODE_32750_length_2415_cov_19.061626	Brothers_LC_S014_NODE_32750_length_2415_cov_19.061626_4	Brothers_LC_S014_NODE_32750_length_2415_cov_19.061626	NA	NA	NA	NA	NA	NA	NA	NA	NA	NA	NA	NA	NA	NA	NA	NA	6	0	0	Not-determined	Genome-fragment	NA	0	no viral genes detected	1	2415	2415	2415	2415	r__Duplodnaviria	k__Heunggongvirae	p__Uroviricota	c__Caudoviricetes	o__	f__	lytic
Brothers_LC_S014_NODE_32750_length_2415_cov_19.061626	Brothers_LC_S014_NODE_32750_length_2415_cov_19.061626_5	Brothers_LC_S014_NODE_32750_length_2415_cov_19.061626	K03465	NA	thyX, thy1; thymidylate synthase (FAD) [EC:2.1.1.148]	4.7e-41	140.3	4.3	PF02511.15	Thymidylate synthase complementing protein	2.9e-31	106.5	4.14	VOG00715	sp|Q05259|THYX_BPML5 Probable flavin-dependent thymidylate synthase	1.4e-29	101	10	6	0	0	Not-determined	Genome-fragment	NA	0	no viral genes detected	1	2415	2415	2415	2415	r__Duplodnaviria	k__Heunggongvirae	p__Uroviricota	c__Caudoviricetes	o__	f__	lytic
Brothers_LC_S014_NODE_32750_length_2415_cov_19.061626	Brothers_LC_S014_NODE_32750_length_2415_cov_19.061626_6	Brothers_LC_S014_NODE_32750_length_2415_cov_19.061626	NA	NA	NA	NA	NA	NA	NA	NA	NA	NA	NA	NA	NA	NA	NA	NA	6	0	0	Not-determined	Genome-fragment	NA	0	no viral genes detected	1	2415	2415	2415	2415	r__Duplodnaviria	k__Heunggongvirae	p__Uroviricota	c__Caudoviricetes	o__	f__	lytic
Brothers_LC_S014_NODE_15734_length_3611_cov_4.114811	Brothers_LC_S014_NODE_15734_length_3611_cov_4.114811_1	Brothers_LC_S014_NODE_15734_length_3611_cov_4.114811	NA	NA	NA	NA	NA	NA	NA	NA	NA	NA	NA	NA	NA	NA	NA	NA	4	1	0	Low-quality	Genome-fragment	2.98	0		1	3611	3611	3611	3611	r__Duplodnaviria	k__Heunggongvirae	p__Uroviricota	c__Caudoviricetes	o__	f__	lytic
Brothers_LC_S014_NODE_15734_length_3611_cov_4.114811	Brothers_LC_S014_NODE_15734_length_3611_cov_4.114811_2	Brothers_LC_S014_NODE_15734_length_3611_cov_4.114811	NA	NA	NA	NA	NA	NA	NA	NA	NA	NA	NA	NA	NA	NA	NA	NA	4	1	0	Low-quality	Genome-fragment	2.98	0		1	3611	3611	3611	3611	r__Duplodnaviria	k__Heunggongvirae	p__Uroviricota	c__Caudoviricetes	o__	f__	lytic
Brothers_LC_S014_NODE_15734_length_3611_cov_4.114811	Brothers_LC_S014_NODE_15734_length_3611_cov_4.114811_3	Brothers_LC_S014_NODE_15734_length_3611_cov_4.114811	NA	NA	NA	NA	NA	NA	NA	NA	NA	NA	NA	NA	NA	NA	NA	NA	4	1	0	Low-quality	Genome-fragment	2.98	0		1	3611	3611	3611	3611	r__Duplodnaviria	k__Heunggongvirae	p__Uroviricota	c__Caudoviricetes	o__	f__	lytic
Brothers_LC_S014_NODE_15734_length_3611_cov_4.114811	Brothers_LC_S014_NODE_15734_length_3611_cov_4.114811_4	Brothers_LC_S014_NODE_15734_length_3611_cov_4.114811	NA	NA	NA	NA	NA	NA	NA	NA	NA	NA	NA	NA	NA	NA	NA	NA	4	1	0	Low-quality	Genome-fragment	2.98	0		1	3611	3611	3611	3611	r__Duplodnaviria	k__Heunggongvirae	p__Uroviricota	c__Caudoviricetes	o__	f__	lytic
Brothers_LC_S014_NODE_15734_length_3611_cov_4.114811	Brothers_LC_S014_NODE_15734_length_3611_cov_4.114811_5	Brothers_LC_S014_NODE_15734_length_3611_cov_4.114811	NA	NA	NA	NA	NA	NA	NA	NA	NA	NA	NA	VOG01019	sp|P50621|RIR2_BACSU Ribonucleoside-diphosphate reductase subunit beta	1.5e-46	156.7	2.3	4	1	0	Low-quality	Genome-fragment	2.98	0		1	3611	3611	3611	3611	r__Duplodnaviria	k__Heunggongvirae	p__Uroviricota	c__Caudoviricetes	o__	f__	lytic
Brothers_LC_S014_NODE_9401_length_4707_cov_9.508734	Brothers_LC_S014_NODE_9401_length_4707_cov_9.508734_1	Brothers_LC_S014_NODE_9401_length_4707_cov_9.508734	NA	NA	NA	NA	NA	NA	PF01712.19	Deoxynucleoside kinase	2.2e-19	67.8	0.31	VOG00229	sp|P24425|KITH_EHV4 Thymidine kinase	6.6e-14	49.5	0.89	4	1	0	Low-quality	Genome-fragment	11.2	0		1	4707	4707	4707	4707	NA	NA	NA	NA	NA	NA	lytic
Brothers_LC_S014_NODE_9401_length_4707_cov_9.508734	Brothers_LC_S014_NODE_9401_length_4707_cov_9.508734_2	Brothers_LC_S014_NODE_9401_length_4707_cov_9.508734	NA	NA	NA	NA	NA	NA	NA	NA	NA	NA	NA	NA	NA	NA	NA	NA	4	1	0	Low-quality	Genome-fragment	11.2	0		1	4707	4707	4707	4707	NA	NA	NA	NA	NA	NA	lytic
Brothers_LC_S014_NODE_9401_length_4707_cov_9.508734	Brothers_LC_S014_NODE_9401_length_4707_cov_9.508734_3	Brothers_LC_S014_NODE_9401_length_4707_cov_9.508734	NA	NA	NA	NA	NA	NA	NA	NA	NA	NA	NA	NA	NA	NA	NA	NA	4	1	0	Low-quality	Genome-fragment	11.2	0		1	4707	4707	4707	4707	NA	NA	NA	NA	NA	NA	lytic
Brothers_LC_S014_NODE_9401_length_4707_cov_9.508734	Brothers_LC_S014_NODE_9401_length_4707_cov_9.508734_4	Brothers_LC_S014_NODE_9401_length_4707_cov_9.508734	NA	NA	NA	NA	NA	NA	PF03175.13	DNA polymerase type B, organellar and viral	1.1e-15	55.2	0.38	VOG10101	sp|B7SSM2|DPOL_BPNF DNA polymerase	3.2e-27	93.1	1.41	4	1	0	Low-quality	Genome-fragment	11.2	0		1	4707	4707	4707	4707	NA	NA	NA	NA	NA	NA	lytic
Brothers_LC_S014_NODE_20196_length_3155_cov_1.906209	Brothers_LC_S014_NODE_20196_length_3155_cov_1.906209_1	Brothers_LC_S014_NODE_20196_length_3155_cov_1.906209	NA	NA	NA	NA	NA	NA	NA	NA	NA	NA	NA	VOG10469	sp|P03698|VBET_LAMBD Recombination protein bet	7.2e-13	46.5	10	7	2	0	Low-quality	Genome-fragment	3.74	0		1	3155	3155	3155	3155	r__Duplodnaviria	k__Heunggongvirae	p__Uroviricota	c__Caudoviricetes	o__	f__	lytic
Brothers_LC_S014_NODE_20196_length_3155_cov_1.906209	Brothers_LC_S014_NODE_20196_length_3155_cov_1.906209_2	Brothers_LC_S014_NODE_20196_length_3155_cov_1.906209	NA	NA	NA	NA	NA	NA	NA	NA	NA	NA	NA	NA	NA	NA	NA	NA	7	2	0	Low-quality	Genome-fragment	3.74	0		1	3155	3155	3155	3155	r__Duplodnaviria	k__Heunggongvirae	p__Uroviricota	c__Caudoviricetes	o__	f__	lytic
Brothers_LC_S014_NODE_20196_length_3155_cov_1.906209	Brothers_LC_S014_NODE_20196_length_3155_cov_1.906209_3	Brothers_LC_S014_NODE_20196_length_3155_cov_1.906209	K07729	NA	K07729; putative transcriptional regulator	1.1e-11	44	2.41	NA	NA	NA	NA	NA	NA	NA	NA	NA	NA	7	2	0	Low-quality	Genome-fragment	3.74	0		1	3155	3155	3155	3155	r__Duplodnaviria	k__Heunggongvirae	p__Uroviricota	c__Caudoviricetes	o__	f__	lytic
Brothers_LC_S014_NODE_20196_length_3155_cov_1.906209	Brothers_LC_S014_NODE_20196_length_3155_cov_1.906209_4	Brothers_LC_S014_NODE_20196_length_3155_cov_1.906209	NA	NA	NA	NA	NA	NA	NA	NA	NA	NA	NA	NA	NA	NA	NA	NA	7	2	0	Low-quality	Genome-fragment	3.74	0		1	3155	3155	3155	3155	r__Duplodnaviria	k__Heunggongvirae	p__Uroviricota	c__Caudoviricetes	o__	f__	lytic
Brothers_LC_S014_NODE_20196_length_3155_cov_1.906209	Brothers_LC_S014_NODE_20196_length_3155_cov_1.906209_5	Brothers_LC_S014_NODE_20196_length_3155_cov_1.906209	NA	NA	NA	NA	NA	NA	NA	NA	NA	NA	NA	NA	NA	NA	NA	NA	7	2	0	Low-quality	Genome-fragment	3.74	0		1	3155	3155	3155	3155	r__Duplodnaviria	k__Heunggongvirae	p__Uroviricota	c__Caudoviricetes	o__	f__	lytic
Brothers_LC_S014_NODE_20196_length_3155_cov_1.906209	Brothers_LC_S014_NODE_20196_length_3155_cov_1.906209_6	Brothers_LC_S014_NODE_20196_length_3155_cov_1.906209	NA	NA	NA	NA	NA	NA	NA	NA	NA	NA	NA	VOG00329	sp|P03687|VG18_BPP22 DNA replication protein gp18	4.5e-15	54.6	1.73	7	2	0	Low-quality	Genome-fragment	3.74	0		1	3155	3155	3155	3155	r__Duplodnaviria	k__Heunggongvirae	p__Uroviricota	c__Caudoviricetes	o__	f__	lytic
Brothers_LC_S014_NODE_15832_length_3600_cov_3.793262	Brothers_LC_S014_NODE_15832_length_3600_cov_3.793262_1	Brothers_LC_S014_NODE_15832_length_3600_cov_3.793262	NA	NA	NA	NA	NA	NA	NA	NA	NA	NA	NA	NA	NA	NA	NA	NA	4	0	0	Not-determined	Genome-fragment	NA	0	no viral genes detected	1	3600	3600	3600	3600	r__Duplodnaviria	k__Heunggongvirae	p__Uroviricota	c__Caudoviricetes	o__	f__	lytic
Brothers_LC_S014_NODE_15832_length_3600_cov_3.793262	Brothers_LC_S014_NODE_15832_length_3600_cov_3.793262_2	Brothers_LC_S014_NODE_15832_length_3600_cov_3.793262	K07458	NA	vsr; DNA mismatch endonuclease, patch repair protein [EC:3.1.-.-]	9.5e-49	165.9	0.05	PF03852.15	DNA mismatch endonuclease Vsr	5.8e-29	97.5	0.02	VOG12898	sp|P09184|VSR_ECOLI Very short patch repair protein	4.5e-42	140.6	0.09	4	0	0	Not-determined	Genome-fragment	NA	0	no viral genes detected	1	3600	3600	3600	3600	r__Duplodnaviria	k__Heunggongvirae	p__Uroviricota	c__Caudoviricetes	o__	f__	lytic
Brothers_LC_S014_NODE_15832_length_3600_cov_3.793262	Brothers_LC_S014_NODE_15832_length_3600_cov_3.793262_3	Brothers_LC_S014_NODE_15832_length_3600_cov_3.793262	K00558	AMG	DNMT1, dcm; DNA (cytosine-5)-methyltransferase 1 [EC:2.1.1.37]	1.1e-72	244.2	3.5	PF00145.17	C-5 cytosine-specific DNA methylase	7.2e-62	207.4	3.75	VOG01885	sp|P34877|MTSA_LACLC Modification methylase ScrFIA	4.5e-50	168.3	10	4	0	0	Not-determined	Genome-fragment	NA	0	no viral genes detected	1	3600	3600	3600	3600	r__Duplodnaviria	k__Heunggongvirae	p__Uroviricota	c__Caudoviricetes	o__	f__	lytic
Brothers_LC_S014_NODE_15832_length_3600_cov_3.793262	Brothers_LC_S014_NODE_15832_length_3600_cov_3.793262_4	Brothers_LC_S014_NODE_15832_length_3600_cov_3.793262	NA	NA	NA	NA	NA	NA	PF10592.9	AIPR protein	2.4e-84	281.2	0.05	VOG24787	REFSEQ abortive infection protein	3.1e-28	96.2	0.13	4	0	0	Not-determined	Genome-fragment	NA	0	no viral genes detected	1	3600	3600	3600	3600	r__Duplodnaviria	k__Heunggongvirae	p__Uroviricota	c__Caudoviricetes	o__	f__	lytic
Brothers_LC_S014_NODE_18033_length_3356_cov_3.494890	Brothers_LC_S014_NODE_18033_length_3356_cov_3.494890_1	Brothers_LC_S014_NODE_18033_length_3356_cov_3.494890	NA	NA	NA	NA	NA	NA	NA	NA	NA	NA	NA	NA	NA	NA	NA	NA	8	1	0	Low-quality	Genome-fragment	2	0		1	3356	3356	3356	3356	r__Duplodnaviria	k__Heunggongvirae	p__Uroviricota	c__Caudoviricetes	o__	f__	lytic
Brothers_LC_S014_NODE_18033_length_3356_cov_3.494890	Brothers_LC_S014_NODE_18033_length_3356_cov_3.494890_2	Brothers_LC_S014_NODE_18033_length_3356_cov_3.494890	NA	NA	NA	NA	NA	NA	NA	NA	NA	NA	NA	NA	NA	NA	NA	NA	8	1	0	Low-quality	Genome-fragment	2	0		1	3356	3356	3356	3356	r__Duplodnaviria	k__Heunggongvirae	p__Uroviricota	c__Caudoviricetes	o__	f__	lytic
Brothers_LC_S014_NODE_18033_length_3356_cov_3.494890	Brothers_LC_S014_NODE_18033_length_3356_cov_3.494890_3	Brothers_LC_S014_NODE_18033_length_3356_cov_3.494890	NA	NA	NA	NA	NA	NA	NA	NA	NA	NA	NA	NA	NA	NA	NA	NA	8	1	0	Low-quality	Genome-fragment	2	0		1	3356	3356	3356	3356	r__Duplodnaviria	k__Heunggongvirae	p__Uroviricota	c__Caudoviricetes	o__	f__	lytic
Brothers_LC_S014_NODE_18033_length_3356_cov_3.494890	Brothers_LC_S014_NODE_18033_length_3356_cov_3.494890_4	Brothers_LC_S014_NODE_18033_length_3356_cov_3.494890	K07465	NA	K07465; putative RecB family exonuclease	4.4e-21	74.8	2.83	PF12705.7	PD-(D/E)XK nuclease superfamily	9.1e-24	82.5	2.62	VOG00216	sp|O64262|VG69_BPMD2 Gene 69 protein	2.8e-22	77.4	10	8	1	0	Low-quality	Genome-fragment	2	0		1	3356	3356	3356	3356	r__Duplodnaviria	k__Heunggongvirae	p__Uroviricota	c__Caudoviricetes	o__	f__	lytic
Brothers_LC_S014_NODE_18033_length_3356_cov_3.494890	Brothers_LC_S014_NODE_18033_length_3356_cov_3.494890_5	Brothers_LC_S014_NODE_18033_length_3356_cov_3.494890	NA	NA	NA	NA	NA	NA	NA	NA	NA	NA	NA	NA	NA	NA	NA	NA	8	1	0	Low-quality	Genome-fragment	2	0		1	3356	3356	3356	3356	r__Duplodnaviria	k__Heunggongvirae	p__Uroviricota	c__Caudoviricetes	o__	f__	lytic
Brothers_LC_S014_NODE_18033_length_3356_cov_3.494890	Brothers_LC_S014_NODE_18033_length_3356_cov_3.494890_6	Brothers_LC_S014_NODE_18033_length_3356_cov_3.494890	NA	NA	NA	NA	NA	NA	PF13479.6	AAA domain	2.1e-23	80.8	2.7	VOG00519	sp|O31907|YORG_BACSU SPBc2 prophage-derived uncharacterized protein YorG	6.5e-28	95.7	10	8	1	0	Low-quality	Genome-fragment	2	0		1	3356	3356	3356	3356	r__Duplodnaviria	k__Heunggongvirae	p__Uroviricota	c__Caudoviricetes	o__	f__	lytic
Brothers_LC_S014_NODE_18033_length_3356_cov_3.494890	Brothers_LC_S014_NODE_18033_length_3356_cov_3.494890_7	Brothers_LC_S014_NODE_18033_length_3356_cov_3.494890	NA	NA	NA	NA	NA	NA	NA	NA	NA	NA	NA	NA	NA	NA	NA	NA	8	1	0	Low-quality	Genome-fragment	2	0		1	3356	3356	3356	3356	r__Duplodnaviria	k__Heunggongvirae	p__Uroviricota	c__Caudoviricetes	o__	f__	lytic
Brothers_LC_S014_NODE_18033_length_3356_cov_3.494890	Brothers_LC_S014_NODE_18033_length_3356_cov_3.494890_8	Brothers_LC_S014_NODE_18033_length_3356_cov_3.494890	NA	NA	NA	NA	NA	NA	NA	NA	NA	NA	NA	NA	NA	NA	NA	NA	8	1	0	Low-quality	Genome-fragment	2	0		1	3356	3356	3356	3356	r__Duplodnaviria	k__Heunggongvirae	p__Uroviricota	c__Caudoviricetes	o__	f__	lytic
Brothers_LC_S014_NODE_41781_length_2098_cov_1.214612	Brothers_LC_S014_NODE_41781_length_2098_cov_1.214612_1	Brothers_LC_S014_NODE_41781_length_2098_cov_1.214612	NA	NA	NA	NA	NA	NA	NA	NA	NA	NA	NA	VOG00110	REFSEQ hypothetical protein	1.2e-13	48.9	10	6	2	0	Low-quality	Genome-fragment	1.31	0		1	2098	2098	2098	2098	r__Duplodnaviria	k__Heunggongvirae	p__Uroviricota	c__Caudoviricetes	o__	f__	lytic
Brothers_LC_S014_NODE_41781_length_2098_cov_1.214612	Brothers_LC_S014_NODE_41781_length_2098_cov_1.214612_2	Brothers_LC_S014_NODE_41781_length_2098_cov_1.214612	NA	NA	NA	NA	NA	NA	NA	NA	NA	NA	NA	NA	NA	NA	NA	NA	6	2	0	Low-quality	Genome-fragment	1.31	0		1	2098	2098	2098	2098	r__Duplodnaviria	k__Heunggongvirae	p__Uroviricota	c__Caudoviricetes	o__	f__	lytic
Brothers_LC_S014_NODE_41781_length_2098_cov_1.214612	Brothers_LC_S014_NODE_41781_length_2098_cov_1.214612_3	Brothers_LC_S014_NODE_41781_length_2098_cov_1.214612	NA	NA	NA	NA	NA	NA	NA	NA	NA	NA	NA	NA	NA	NA	NA	NA	6	2	0	Low-quality	Genome-fragment	1.31	0		1	2098	2098	2098	2098	r__Duplodnaviria	k__Heunggongvirae	p__Uroviricota	c__Caudoviricetes	o__	f__	lytic
Brothers_LC_S014_NODE_41781_length_2098_cov_1.214612	Brothers_LC_S014_NODE_41781_length_2098_cov_1.214612_4	Brothers_LC_S014_NODE_41781_length_2098_cov_1.214612	NA	NA	NA	NA	NA	NA	NA	NA	NA	NA	NA	NA	NA	NA	NA	NA	6	2	0	Low-quality	Genome-fragment	1.31	0		1	2098	2098	2098	2098	r__Duplodnaviria	k__Heunggongvirae	p__Uroviricota	c__Caudoviricetes	o__	f__	lytic
Brothers_LC_S014_NODE_41781_length_2098_cov_1.214612	Brothers_LC_S014_NODE_41781_length_2098_cov_1.214612_5	Brothers_LC_S014_NODE_41781_length_2098_cov_1.214612	NA	NA	NA	NA	NA	NA	NA	NA	NA	NA	NA	NA	NA	NA	NA	NA	6	2	0	Low-quality	Genome-fragment	1.31	0		1	2098	2098	2098	2098	r__Duplodnaviria	k__Heunggongvirae	p__Uroviricota	c__Caudoviricetes	o__	f__	lytic
Brothers_LC_S014_NODE_41781_length_2098_cov_1.214612	Brothers_LC_S014_NODE_41781_length_2098_cov_1.214612_6	Brothers_LC_S014_NODE_41781_length_2098_cov_1.214612	NA	NA	NA	NA	NA	NA	NA	NA	NA	NA	NA	NA	NA	NA	NA	NA	6	2	0	Low-quality	Genome-fragment	1.31	0		1	2098	2098	2098	2098	r__Duplodnaviria	k__Heunggongvirae	p__Uroviricota	c__Caudoviricetes	o__	f__	lytic
Brothers_LC_S014_NODE_41499_length_2106_cov_0.722587	Brothers_LC_S014_NODE_41499_length_2106_cov_0.722587_1	Brothers_LC_S014_NODE_41499_length_2106_cov_0.722587	NA	NA	NA	NA	NA	NA	NA	NA	NA	NA	NA	NA	NA	NA	NA	NA	7	1	0	Low-quality	Genome-fragment	1.2	0		1	2106	2106	2106	2106	r__Duplodnaviria	k__Heunggongvirae	p__Uroviricota	c__Caudoviricetes	o__	f__	lytic
Brothers_LC_S014_NODE_41499_length_2106_cov_0.722587	Brothers_LC_S014_NODE_41499_length_2106_cov_0.722587_2	Brothers_LC_S014_NODE_41499_length_2106_cov_0.722587	NA	NA	NA	NA	NA	NA	NA	NA	NA	NA	NA	NA	NA	NA	NA	NA	7	1	0	Low-quality	Genome-fragment	1.2	0		1	2106	2106	2106	2106	r__Duplodnaviria	k__Heunggongvirae	p__Uroviricota	c__Caudoviricetes	o__	f__	lytic
Brothers_LC_S014_NODE_41499_length_2106_cov_0.722587	Brothers_LC_S014_NODE_41499_length_2106_cov_0.722587_3	Brothers_LC_S014_NODE_41499_length_2106_cov_0.722587	NA	NA	NA	NA	NA	NA	PF11753.8	Protein of unknwon function (DUF3310)	4.1e-15	53.5	4.26	VOG00194	sp|P07719|V17_BPT3 Gene 1.7 protein	9.7e-17	59.6	2.24	7	1	0	Low-quality	Genome-fragment	1.2	0		1	2106	2106	2106	2106	r__Duplodnaviria	k__Heunggongvirae	p__Uroviricota	c__Caudoviricetes	o__	f__	lytic
Brothers_LC_S014_NODE_41499_length_2106_cov_0.722587	Brothers_LC_S014_NODE_41499_length_2106_cov_0.722587_4	Brothers_LC_S014_NODE_41499_length_2106_cov_0.722587	NA	NA	NA	NA	NA	NA	NA	NA	NA	NA	NA	NA	NA	NA	NA	NA	7	1	0	Low-quality	Genome-fragment	1.2	0		1	2106	2106	2106	2106	r__Duplodnaviria	k__Heunggongvirae	p__Uroviricota	c__Caudoviricetes	o__	f__	lytic
Brothers_LC_S014_NODE_41499_length_2106_cov_0.722587	Brothers_LC_S014_NODE_41499_length_2106_cov_0.722587_5	Brothers_LC_S014_NODE_41499_length_2106_cov_0.722587	NA	NA	NA	NA	NA	NA	NA	NA	NA	NA	NA	NA	NA	NA	NA	NA	7	1	0	Low-quality	Genome-fragment	1.2	0		1	2106	2106	2106	2106	r__Duplodnaviria	k__Heunggongvirae	p__Uroviricota	c__Caudoviricetes	o__	f__	lytic
Brothers_LC_S014_NODE_41499_length_2106_cov_0.722587	Brothers_LC_S014_NODE_41499_length_2106_cov_0.722587_6	Brothers_LC_S014_NODE_41499_length_2106_cov_0.722587	NA	NA	NA	NA	NA	NA	NA	NA	NA	NA	NA	NA	NA	NA	NA	NA	7	1	0	Low-quality	Genome-fragment	1.2	0		1	2106	2106	2106	2106	r__Duplodnaviria	k__Heunggongvirae	p__Uroviricota	c__Caudoviricetes	o__	f__	lytic
Brothers_LC_S014_NODE_41499_length_2106_cov_0.722587	Brothers_LC_S014_NODE_41499_length_2106_cov_0.722587_7	Brothers_LC_S014_NODE_41499_length_2106_cov_0.722587	NA	NA	NA	NA	NA	NA	NA	NA	NA	NA	NA	NA	NA	NA	NA	NA	7	1	0	Low-quality	Genome-fragment	1.2	0		1	2106	2106	2106	2106	r__Duplodnaviria	k__Heunggongvirae	p__Uroviricota	c__Caudoviricetes	o__	f__	lytic
Brothers_LC_S014_NODE_44563_length_2021_cov_6.615628	Brothers_LC_S014_NODE_44563_length_2021_cov_6.615628_1	Brothers_LC_S014_NODE_44563_length_2021_cov_6.615628	NA	NA	NA	NA	NA	NA	NA	NA	NA	NA	NA	NA	NA	NA	NA	NA	4	1	0	Low-quality	Genome-fragment	3.32	0		1	2021	2021	2021	2021	r__Duplodnaviria	k__Heunggongvirae	p__Uroviricota	c__Caudoviricetes	o__	f__	lytic
Brothers_LC_S014_NODE_44563_length_2021_cov_6.615628	Brothers_LC_S014_NODE_44563_length_2021_cov_6.615628_2	Brothers_LC_S014_NODE_44563_length_2021_cov_6.615628	NA	NA	NA	NA	NA	NA	NA	NA	NA	NA	NA	NA	NA	NA	NA	NA	4	1	0	Low-quality	Genome-fragment	3.32	0		1	2021	2021	2021	2021	r__Duplodnaviria	k__Heunggongvirae	p__Uroviricota	c__Caudoviricetes	o__	f__	lytic
Brothers_LC_S014_NODE_44563_length_2021_cov_6.615628	Brothers_LC_S014_NODE_44563_length_2021_cov_6.615628_3	Brothers_LC_S014_NODE_44563_length_2021_cov_6.615628	NA	NA	NA	NA	NA	NA	NA	NA	NA	NA	NA	NA	NA	NA	NA	NA	4	1	0	Low-quality	Genome-fragment	3.32	0		1	2021	2021	2021	2021	r__Duplodnaviria	k__Heunggongvirae	p__Uroviricota	c__Caudoviricetes	o__	f__	lytic
Brothers_LC_S014_NODE_44563_length_2021_cov_6.615628	Brothers_LC_S014_NODE_44563_length_2021_cov_6.615628_4	Brothers_LC_S014_NODE_44563_length_2021_cov_6.615628	NA	NA	NA	NA	NA	NA	PF02498.17	BRO family, N-terminal domain	4.3e-23	79.6	1.68	VOG10124	sp|O34449|YOQD_BACSU SPBc2 prophage-derived putative antirepressor protein YoqD	2.3e-27	94.2	7.43	4	1	0	Low-quality	Genome-fragment	3.32	0		1	2021	2021	2021	2021	r__Duplodnaviria	k__Heunggongvirae	p__Uroviricota	c__Caudoviricetes	o__	f__	lytic
Brothers_LC_S014_NODE_9169_length_4767_cov_1.762284	Brothers_LC_S014_NODE_9169_length_4767_cov_1.762284_1	Brothers_LC_S014_NODE_9169_length_4767_cov_1.762284	NA	NA	NA	NA	NA	NA	NA	NA	NA	NA	NA	NA	NA	NA	NA	NA	7	0	2	Not-determined	Genome-fragment	NA	0	no viral genes detected	1	4767	4767	4767	4767	NA	NA	NA	NA	NA	NA	lytic
Brothers_LC_S014_NODE_9169_length_4767_cov_1.762284	Brothers_LC_S014_NODE_9169_length_4767_cov_1.762284_2	Brothers_LC_S014_NODE_9169_length_4767_cov_1.762284	K03784	NA	deoD; purine-nucleoside phosphorylase [EC:2.4.2.1]	4.5e-18	64.5	0.01	PF01048.20	Phosphorylase superfamily	1.5e-23	81	0.02	VOG05981	sp|Q5UR60|YR802_MIMIV Uncharacterized protein R802	8.3e-14	49.3	0.02	7	0	2	Not-determined	Genome-fragment	NA	0	no viral genes detected	1	4767	4767	4767	4767	NA	NA	NA	NA	NA	NA	lytic
Brothers_LC_S014_NODE_9169_length_4767_cov_1.762284	Brothers_LC_S014_NODE_9169_length_4767_cov_1.762284_3	Brothers_LC_S014_NODE_9169_length_4767_cov_1.762284	NA	NA	NA	NA	NA	NA	NA	NA	NA	NA	NA	NA	NA	NA	NA	NA	7	0	2	Not-determined	Genome-fragment	NA	0	no viral genes detected	1	4767	4767	4767	4767	NA	NA	NA	NA	NA	NA	lytic
Brothers_LC_S014_NODE_9169_length_4767_cov_1.762284	Brothers_LC_S014_NODE_9169_length_4767_cov_1.762284_4	Brothers_LC_S014_NODE_9169_length_4767_cov_1.762284	K04767	NA	acuB; acetoin utilization protein AcuB	1.9e-21	76	0.01	PF00571.28	CBS domain	1.7e-19	67.7	0.01	NA	NA	NA	NA	NA	7	0	2	Not-determined	Genome-fragment	NA	0	no viral genes detected	1	4767	4767	4767	4767	NA	NA	NA	NA	NA	NA	lytic
Brothers_LC_S014_NODE_9169_length_4767_cov_1.762284	Brothers_LC_S014_NODE_9169_length_4767_cov_1.762284_5	Brothers_LC_S014_NODE_9169_length_4767_cov_1.762284	NA	NA	NA	NA	NA	NA	NA	NA	NA	NA	NA	NA	NA	NA	NA	NA	7	0	2	Not-determined	Genome-fragment	NA	0	no viral genes detected	1	4767	4767	4767	4767	NA	NA	NA	NA	NA	NA	lytic
Brothers_LC_S014_NODE_9169_length_4767_cov_1.762284	Brothers_LC_S014_NODE_9169_length_4767_cov_1.762284_6	Brothers_LC_S014_NODE_9169_length_4767_cov_1.762284	NA	NA	NA	NA	NA	NA	NA	NA	NA	NA	NA	VOG01196	sp|Q8QL42|Y207_SIRV1 Uncharacterized protein 207	6.7e-12	43.1	2.99	7	0	2	Not-determined	Genome-fragment	NA	0	no viral genes detected	1	4767	4767	4767	4767	NA	NA	NA	NA	NA	NA	lytic
Brothers_LC_S014_NODE_9169_length_4767_cov_1.762284	Brothers_LC_S014_NODE_9169_length_4767_cov_1.762284_7	Brothers_LC_S014_NODE_9169_length_4767_cov_1.762284	NA	NA	NA	NA	NA	NA	NA	NA	NA	NA	NA	NA	NA	NA	NA	NA	7	0	2	Not-determined	Genome-fragment	NA	0	no viral genes detected	1	4767	4767	4767	4767	NA	NA	NA	NA	NA	NA	lytic
Brothers_LC_S014_NODE_9169_length_4767_cov_1.762284	Brothers_LC_S014_NODE_9169_length_4767_cov_1.762284_8	Brothers_LC_S014_NODE_9169_length_4767_cov_1.762284	NA	NA	NA	NA	NA	NA	NA	NA	NA	NA	NA	NA	NA	NA	NA	NA	7	0	2	Not-determined	Genome-fragment	NA	0	no viral genes detected	1	4767	4767	4767	4767	NA	NA	NA	NA	NA	NA	lytic
Brothers_LC_S014_NODE_9081_length_4793_cov_3.980497	Brothers_LC_S014_NODE_9081_length_4793_cov_3.980497_1	Brothers_LC_S014_NODE_9081_length_4793_cov_3.980497	NA	NA	NA	NA	NA	NA	NA	NA	NA	NA	NA	NA	NA	NA	NA	NA	10	3	0	Low-quality	Genome-fragment	3.37	0		1	4793	4793	4793	4793	r__Duplodnaviria	k__Heunggongvirae	p__Uroviricota	c__Caudoviricetes	o__	f__	lytic
Brothers_LC_S014_NODE_9081_length_4793_cov_3.980497	Brothers_LC_S014_NODE_9081_length_4793_cov_3.980497_2	Brothers_LC_S014_NODE_9081_length_4793_cov_3.980497	NA	NA	NA	NA	NA	NA	NA	NA	NA	NA	NA	NA	NA	NA	NA	NA	10	3	0	Low-quality	Genome-fragment	3.37	0		1	4793	4793	4793	4793	r__Duplodnaviria	k__Heunggongvirae	p__Uroviricota	c__Caudoviricetes	o__	f__	lytic
Brothers_LC_S014_NODE_9081_length_4793_cov_3.980497	Brothers_LC_S014_NODE_9081_length_4793_cov_3.980497_3	Brothers_LC_S014_NODE_9081_length_4793_cov_3.980497	K01356	NA	lexA; repressor LexA [EC:3.4.21.88]	6.6e-16	57.8	2.88	PF00717.23	Peptidase S24-like	4.8e-11	40.2	1.35	NA	NA	NA	NA	NA	10	3	0	Low-quality	Genome-fragment	3.37	0		1	4793	4793	4793	4793	r__Duplodnaviria	k__Heunggongvirae	p__Uroviricota	c__Caudoviricetes	o__	f__	lytic
Brothers_LC_S014_NODE_9081_length_4793_cov_3.980497	Brothers_LC_S014_NODE_9081_length_4793_cov_3.980497_4	Brothers_LC_S014_NODE_9081_length_4793_cov_3.980497	K01185	NA	E3.2.1.17; lysozyme [EC:3.2.1.17]	7.1e-12	44.9	4.48	NA	NA	NA	NA	NA	VOG00308	sp|P16009|BP5_BPT4 Baseplate central spike complex protein gp5	1.7e-14	51.6	10	10	3	0	Low-quality	Genome-fragment	3.37	0		1	4793	4793	4793	4793	r__Duplodnaviria	k__Heunggongvirae	p__Uroviricota	c__Caudoviricetes	o__	f__	lytic
Brothers_LC_S014_NODE_9081_length_4793_cov_3.980497	Brothers_LC_S014_NODE_9081_length_4793_cov_3.980497_5	Brothers_LC_S014_NODE_9081_length_4793_cov_3.980497	NA	NA	NA	NA	NA	NA	PF16083.5	LydA holin phage, holin superfamily III	5.3e-11	40.2	1	NA	NA	NA	NA	NA	10	3	0	Low-quality	Genome-fragment	3.37	0		1	4793	4793	4793	4793	r__Duplodnaviria	k__Heunggongvirae	p__Uroviricota	c__Caudoviricetes	o__	f__	lytic
Brothers_LC_S014_NODE_9081_length_4793_cov_3.980497	Brothers_LC_S014_NODE_9081_length_4793_cov_3.980497_6	Brothers_LC_S014_NODE_9081_length_4793_cov_3.980497	NA	NA	NA	NA	NA	NA	PF11351.8	Holin of 3TMs, for gene-transfer release	3.3e-14	51.2	1	VOG12264	REFSEQ hypothetical protein	4.2e-11	40.6	0.09	10	3	0	Low-quality	Genome-fragment	3.37	0		1	4793	4793	4793	4793	r__Duplodnaviria	k__Heunggongvirae	p__Uroviricota	c__Caudoviricetes	o__	f__	lytic
Brothers_LC_S014_NODE_9081_length_4793_cov_3.980497	Brothers_LC_S014_NODE_9081_length_4793_cov_3.980497_7	Brothers_LC_S014_NODE_9081_length_4793_cov_3.980497	NA	NA	NA	NA	NA	NA	NA	NA	NA	NA	NA	NA	NA	NA	NA	NA	10	3	0	Low-quality	Genome-fragment	3.37	0		1	4793	4793	4793	4793	r__Duplodnaviria	k__Heunggongvirae	p__Uroviricota	c__Caudoviricetes	o__	f__	lytic
Brothers_LC_S014_NODE_9081_length_4793_cov_3.980497	Brothers_LC_S014_NODE_9081_length_4793_cov_3.980497_8	Brothers_LC_S014_NODE_9081_length_4793_cov_3.980497	NA	NA	NA	NA	NA	NA	NA	NA	NA	NA	NA	NA	NA	NA	NA	NA	10	3	0	Low-quality	Genome-fragment	3.37	0		1	4793	4793	4793	4793	r__Duplodnaviria	k__Heunggongvirae	p__Uroviricota	c__Caudoviricetes	o__	f__	lytic
Brothers_LC_S014_NODE_9081_length_4793_cov_3.980497	Brothers_LC_S014_NODE_9081_length_4793_cov_3.980497_9	Brothers_LC_S014_NODE_9081_length_4793_cov_3.980497	NA	NA	NA	NA	NA	NA	NA	NA	NA	NA	NA	NA	NA	NA	NA	NA	10	3	0	Low-quality	Genome-fragment	3.37	0		1	4793	4793	4793	4793	r__Duplodnaviria	k__Heunggongvirae	p__Uroviricota	c__Caudoviricetes	o__	f__	lytic
Brothers_LC_S014_NODE_9081_length_4793_cov_3.980497	Brothers_LC_S014_NODE_9081_length_4793_cov_3.980497_10	Brothers_LC_S014_NODE_9081_length_4793_cov_3.980497	K00986	NA	ltrA; RNA-directed DNA polymerase [EC:2.7.7.49]	2.4e-12	45.7	0.41	NA	NA	NA	NA	NA	VOG17629	REFSEQ gp20 protein	1.2e-44	150.4	0.61	10	3	0	Low-quality	Genome-fragment	3.37	0		1	4793	4793	4793	4793	r__Duplodnaviria	k__Heunggongvirae	p__Uroviricota	c__Caudoviricetes	o__	f__	lytic
Brothers_LC_S014_NODE_27801_length_2652_cov_0.655446	Brothers_LC_S014_NODE_27801_length_2652_cov_0.655446_1	Brothers_LC_S014_NODE_27801_length_2652_cov_0.655446	NA	NA	NA	NA	NA	NA	NA	NA	NA	NA	NA	NA	NA	NA	NA	NA	4	0	0	Not-determined	Genome-fragment	NA	0	no viral genes detected	1	2652	2652	2652	2652	r__Duplodnaviria	k__Heunggongvirae	p__Uroviricota	c__Caudoviricetes	o__	f__	lytic
Brothers_LC_S014_NODE_27801_length_2652_cov_0.655446	Brothers_LC_S014_NODE_27801_length_2652_cov_0.655446_2	Brothers_LC_S014_NODE_27801_length_2652_cov_0.655446	NA	NA	NA	NA	NA	NA	PF13472.6	GDSL-like Lipase/Acylhydrolase family	1.8e-16	58.7	1	VOG19270	REFSEQ GDSL-like lipase/acylhydrolase	1.2e-11	41.3	0.08	4	0	0	Not-determined	Genome-fragment	NA	0	no viral genes detected	1	2652	2652	2652	2652	r__Duplodnaviria	k__Heunggongvirae	p__Uroviricota	c__Caudoviricetes	o__	f__	lytic
Brothers_LC_S014_NODE_27801_length_2652_cov_0.655446	Brothers_LC_S014_NODE_27801_length_2652_cov_0.655446_3	Brothers_LC_S014_NODE_27801_length_2652_cov_0.655446	NA	NA	NA	NA	NA	NA	NA	NA	NA	NA	NA	NA	NA	NA	NA	NA	4	0	0	Not-determined	Genome-fragment	NA	0	no viral genes detected	1	2652	2652	2652	2652	r__Duplodnaviria	k__Heunggongvirae	p__Uroviricota	c__Caudoviricetes	o__	f__	lytic
Brothers_LC_S014_NODE_27801_length_2652_cov_0.655446	Brothers_LC_S014_NODE_27801_length_2652_cov_0.655446_4	Brothers_LC_S014_NODE_27801_length_2652_cov_0.655446	NA	NA	NA	NA	NA	NA	NA	NA	NA	NA	NA	NA	NA	NA	NA	NA	4	0	0	Not-determined	Genome-fragment	NA	0	no viral genes detected	1	2652	2652	2652	2652	r__Duplodnaviria	k__Heunggongvirae	p__Uroviricota	c__Caudoviricetes	o__	f__	lytic
Brothers_LC_S014_NODE_93327_length_1273_cov_1.235602	Brothers_LC_S014_NODE_93327_length_1273_cov_1.235602_1	Brothers_LC_S014_NODE_93327_length_1273_cov_1.235602	NA	NA	NA	NA	NA	NA	NA	NA	NA	NA	NA	NA	NA	NA	NA	NA	6	1	0	Low-quality	Genome-fragment	2.14	0		1	1273	1273	1273	1273	r__Duplodnaviria	k__Heunggongvirae	p__Uroviricota	c__Caudoviricetes	o__	f__	lytic
Brothers_LC_S014_NODE_93327_length_1273_cov_1.235602	Brothers_LC_S014_NODE_93327_length_1273_cov_1.235602_2	Brothers_LC_S014_NODE_93327_length_1273_cov_1.235602	NA	NA	NA	NA	NA	NA	NA	NA	NA	NA	NA	NA	NA	NA	NA	NA	6	1	0	Low-quality	Genome-fragment	2.14	0		1	1273	1273	1273	1273	r__Duplodnaviria	k__Heunggongvirae	p__Uroviricota	c__Caudoviricetes	o__	f__	lytic
Brothers_LC_S014_NODE_93327_length_1273_cov_1.235602	Brothers_LC_S014_NODE_93327_length_1273_cov_1.235602_3	Brothers_LC_S014_NODE_93327_length_1273_cov_1.235602	NA	NA	NA	NA	NA	NA	NA	NA	NA	NA	NA	NA	NA	NA	NA	NA	6	1	0	Low-quality	Genome-fragment	2.14	0		1	1273	1273	1273	1273	r__Duplodnaviria	k__Heunggongvirae	p__Uroviricota	c__Caudoviricetes	o__	f__	lytic
Brothers_LC_S014_NODE_93327_length_1273_cov_1.235602	Brothers_LC_S014_NODE_93327_length_1273_cov_1.235602_4	Brothers_LC_S014_NODE_93327_length_1273_cov_1.235602	NA	NA	NA	NA	NA	NA	NA	NA	NA	NA	NA	NA	NA	NA	NA	NA	6	1	0	Low-quality	Genome-fragment	2.14	0		1	1273	1273	1273	1273	r__Duplodnaviria	k__Heunggongvirae	p__Uroviricota	c__Caudoviricetes	o__	f__	lytic
Brothers_LC_S014_NODE_93327_length_1273_cov_1.235602	Brothers_LC_S014_NODE_93327_length_1273_cov_1.235602_5	Brothers_LC_S014_NODE_93327_length_1273_cov_1.235602	NA	NA	NA	NA	NA	NA	NA	NA	NA	NA	NA	VOG20470	REFSEQ hypothetical protein	2.6e-26	89.1	0.1	6	1	0	Low-quality	Genome-fragment	2.14	0		1	1273	1273	1273	1273	r__Duplodnaviria	k__Heunggongvirae	p__Uroviricota	c__Caudoviricetes	o__	f__	lytic
Brothers_LC_S014_NODE_93327_length_1273_cov_1.235602	Brothers_LC_S014_NODE_93327_length_1273_cov_1.235602_6	Brothers_LC_S014_NODE_93327_length_1273_cov_1.235602	NA	NA	NA	NA	NA	NA	NA	NA	NA	NA	NA	NA	NA	NA	NA	NA	6	1	0	Low-quality	Genome-fragment	2.14	0		1	1273	1273	1273	1273	r__Duplodnaviria	k__Heunggongvirae	p__Uroviricota	c__Caudoviricetes	o__	f__	lytic
Brothers_LC_S014_NODE_5787_length_6049_cov_8.473658	Brothers_LC_S014_NODE_5787_length_6049_cov_8.473658_1	Brothers_LC_S014_NODE_5787_length_6049_cov_8.473658	NA	NA	NA	NA	NA	NA	NA	NA	NA	NA	NA	NA	NA	NA	NA	NA	13	0	1	Not-determined	Genome-fragment	NA	0	no viral genes detected	1	6049	6049	6049	6049	NA	NA	NA	NA	NA	NA	lytic
Brothers_LC_S014_NODE_5787_length_6049_cov_8.473658	Brothers_LC_S014_NODE_5787_length_6049_cov_8.473658_2	Brothers_LC_S014_NODE_5787_length_6049_cov_8.473658	NA	NA	NA	NA	NA	NA	NA	NA	NA	NA	NA	NA	NA	NA	NA	NA	13	0	1	Not-determined	Genome-fragment	NA	0	no viral genes detected	1	6049	6049	6049	6049	NA	NA	NA	NA	NA	NA	lytic
Brothers_LC_S014_NODE_5787_length_6049_cov_8.473658	Brothers_LC_S014_NODE_5787_length_6049_cov_8.473658_3	Brothers_LC_S014_NODE_5787_length_6049_cov_8.473658	K06993	NA	K06993; ribonuclease H-related protein	9.8e-31	106.3	0.12	PF00075.24	RNase H	2.9e-11	41.5	1.13	VOG00152	sp|B8HPS9|RNH_CYAP4 Ribonuclease H	2.5e-21	73.9	5.22	13	0	1	Not-determined	Genome-fragment	NA	0	no viral genes detected	1	6049	6049	6049	6049	NA	NA	NA	NA	NA	NA	lytic
Brothers_LC_S014_NODE_5787_length_6049_cov_8.473658	Brothers_LC_S014_NODE_5787_length_6049_cov_8.473658_4	Brothers_LC_S014_NODE_5787_length_6049_cov_8.473658	NA	NA	NA	NA	NA	NA	NA	NA	NA	NA	NA	NA	NA	NA	NA	NA	13	0	1	Not-determined	Genome-fragment	NA	0	no viral genes detected	1	6049	6049	6049	6049	NA	NA	NA	NA	NA	NA	lytic
Brothers_LC_S014_NODE_5787_length_6049_cov_8.473658	Brothers_LC_S014_NODE_5787_length_6049_cov_8.473658_5	Brothers_LC_S014_NODE_5787_length_6049_cov_8.473658	NA	NA	NA	NA	NA	NA	NA	NA	NA	NA	NA	NA	NA	NA	NA	NA	13	0	1	Not-determined	Genome-fragment	NA	0	no viral genes detected	1	6049	6049	6049	6049	NA	NA	NA	NA	NA	NA	lytic
Brothers_LC_S014_NODE_5787_length_6049_cov_8.473658	Brothers_LC_S014_NODE_5787_length_6049_cov_8.473658_6	Brothers_LC_S014_NODE_5787_length_6049_cov_8.473658	NA	NA	NA	NA	NA	NA	NA	NA	NA	NA	NA	NA	NA	NA	NA	NA	13	0	1	Not-determined	Genome-fragment	NA	0	no viral genes detected	1	6049	6049	6049	6049	NA	NA	NA	NA	NA	NA	lytic
Brothers_LC_S014_NODE_5787_length_6049_cov_8.473658	Brothers_LC_S014_NODE_5787_length_6049_cov_8.473658_7	Brothers_LC_S014_NODE_5787_length_6049_cov_8.473658	NA	NA	NA	NA	NA	NA	NA	NA	NA	NA	NA	NA	NA	NA	NA	NA	13	0	1	Not-determined	Genome-fragment	NA	0	no viral genes detected	1	6049	6049	6049	6049	NA	NA	NA	NA	NA	NA	lytic
Brothers_LC_S014_NODE_5787_length_6049_cov_8.473658	Brothers_LC_S014_NODE_5787_length_6049_cov_8.473658_8	Brothers_LC_S014_NODE_5787_length_6049_cov_8.473658	NA	NA	NA	NA	NA	NA	NA	NA	NA	NA	NA	NA	NA	NA	NA	NA	13	0	1	Not-determined	Genome-fragment	NA	0	no viral genes detected	1	6049	6049	6049	6049	NA	NA	NA	NA	NA	NA	lytic
Brothers_LC_S014_NODE_5787_length_6049_cov_8.473658	Brothers_LC_S014_NODE_5787_length_6049_cov_8.473658_9	Brothers_LC_S014_NODE_5787_length_6049_cov_8.473658	NA	NA	NA	NA	NA	NA	NA	NA	NA	NA	NA	NA	NA	NA	NA	NA	13	0	1	Not-determined	Genome-fragment	NA	0	no viral genes detected	1	6049	6049	6049	6049	NA	NA	NA	NA	NA	NA	lytic
Brothers_LC_S014_NODE_5787_length_6049_cov_8.473658	Brothers_LC_S014_NODE_5787_length_6049_cov_8.473658_10	Brothers_LC_S014_NODE_5787_length_6049_cov_8.473658	NA	NA	NA	NA	NA	NA	NA	NA	NA	NA	NA	NA	NA	NA	NA	NA	13	0	1	Not-determined	Genome-fragment	NA	0	no viral genes detected	1	6049	6049	6049	6049	NA	NA	NA	NA	NA	NA	lytic
Brothers_LC_S014_NODE_5787_length_6049_cov_8.473658	Brothers_LC_S014_NODE_5787_length_6049_cov_8.473658_11	Brothers_LC_S014_NODE_5787_length_6049_cov_8.473658	NA	NA	NA	NA	NA	NA	NA	NA	NA	NA	NA	NA	NA	NA	NA	NA	13	0	1	Not-determined	Genome-fragment	NA	0	no viral genes detected	1	6049	6049	6049	6049	NA	NA	NA	NA	NA	NA	lytic
Brothers_LC_S014_NODE_5787_length_6049_cov_8.473658	Brothers_LC_S014_NODE_5787_length_6049_cov_8.473658_12	Brothers_LC_S014_NODE_5787_length_6049_cov_8.473658	NA	NA	NA	NA	NA	NA	NA	NA	NA	NA	NA	NA	NA	NA	NA	NA	13	0	1	Not-determined	Genome-fragment	NA	0	no viral genes detected	1	6049	6049	6049	6049	NA	NA	NA	NA	NA	NA	lytic
Brothers_LC_S014_NODE_5787_length_6049_cov_8.473658	Brothers_LC_S014_NODE_5787_length_6049_cov_8.473658_13	Brothers_LC_S014_NODE_5787_length_6049_cov_8.473658	NA	NA	NA	NA	NA	NA	NA	NA	NA	NA	NA	NA	NA	NA	NA	NA	13	0	1	Not-determined	Genome-fragment	NA	0	no viral genes detected	1	6049	6049	6049	6049	NA	NA	NA	NA	NA	NA	lytic
Brothers_LC_S014_NODE_39911_length_2155_cov_9.164694	Brothers_LC_S014_NODE_39911_length_2155_cov_9.164694_1	Brothers_LC_S014_NODE_39911_length_2155_cov_9.164694	NA	NA	NA	NA	NA	NA	NA	NA	NA	NA	NA	NA	NA	NA	NA	NA	7	1	0	Low-quality	Genome-fragment	2.95	0		1	2155	2155	2155	2155	r__Duplodnaviria	k__Heunggongvirae	p__Uroviricota	c__Caudoviricetes	o__	f__	lytic
Brothers_LC_S014_NODE_39911_length_2155_cov_9.164694	Brothers_LC_S014_NODE_39911_length_2155_cov_9.164694_2	Brothers_LC_S014_NODE_39911_length_2155_cov_9.164694	NA	NA	NA	NA	NA	NA	NA	NA	NA	NA	NA	NA	NA	NA	NA	NA	7	1	0	Low-quality	Genome-fragment	2.95	0		1	2155	2155	2155	2155	r__Duplodnaviria	k__Heunggongvirae	p__Uroviricota	c__Caudoviricetes	o__	f__	lytic
Brothers_LC_S014_NODE_39911_length_2155_cov_9.164694	Brothers_LC_S014_NODE_39911_length_2155_cov_9.164694_3	Brothers_LC_S014_NODE_39911_length_2155_cov_9.164694	K08259	NA	lytM; lysostaphin [EC:3.4.24.75]	9.4e-16	57.4	1.24	PF01551.22	Peptidase family M23	5.2e-13	46.8	1.86	VOG00410	REFSEQ lysin A	1.2e-17	61.2	5.5	7	1	0	Low-quality	Genome-fragment	2.95	0		1	2155	2155	2155	2155	r__Duplodnaviria	k__Heunggongvirae	p__Uroviricota	c__Caudoviricetes	o__	f__	lytic
Brothers_LC_S014_NODE_39911_length_2155_cov_9.164694	Brothers_LC_S014_NODE_39911_length_2155_cov_9.164694_4	Brothers_LC_S014_NODE_39911_length_2155_cov_9.164694	NA	NA	NA	NA	NA	NA	NA	NA	NA	NA	NA	NA	NA	NA	NA	NA	7	1	0	Low-quality	Genome-fragment	2.95	0		1	2155	2155	2155	2155	r__Duplodnaviria	k__Heunggongvirae	p__Uroviricota	c__Caudoviricetes	o__	f__	lytic
Brothers_LC_S014_NODE_39911_length_2155_cov_9.164694	Brothers_LC_S014_NODE_39911_length_2155_cov_9.164694_5	Brothers_LC_S014_NODE_39911_length_2155_cov_9.164694	NA	NA	NA	NA	NA	NA	NA	NA	NA	NA	NA	NA	NA	NA	NA	NA	7	1	0	Low-quality	Genome-fragment	2.95	0		1	2155	2155	2155	2155	r__Duplodnaviria	k__Heunggongvirae	p__Uroviricota	c__Caudoviricetes	o__	f__	lytic
Brothers_LC_S014_NODE_39911_length_2155_cov_9.164694	Brothers_LC_S014_NODE_39911_length_2155_cov_9.164694_6	Brothers_LC_S014_NODE_39911_length_2155_cov_9.164694	NA	NA	NA	NA	NA	NA	NA	NA	NA	NA	NA	NA	NA	NA	NA	NA	7	1	0	Low-quality	Genome-fragment	2.95	0		1	2155	2155	2155	2155	r__Duplodnaviria	k__Heunggongvirae	p__Uroviricota	c__Caudoviricetes	o__	f__	lytic
Brothers_LC_S014_NODE_39911_length_2155_cov_9.164694	Brothers_LC_S014_NODE_39911_length_2155_cov_9.164694_7	Brothers_LC_S014_NODE_39911_length_2155_cov_9.164694	NA	NA	NA	NA	NA	NA	NA	NA	NA	NA	NA	NA	NA	NA	NA	NA	7	1	0	Low-quality	Genome-fragment	2.95	0		1	2155	2155	2155	2155	r__Duplodnaviria	k__Heunggongvirae	p__Uroviricota	c__Caudoviricetes	o__	f__	lytic
Brothers_LC_S014_NODE_17577_length_3404_cov_3.884345	Brothers_LC_S014_NODE_17577_length_3404_cov_3.884345_1	Brothers_LC_S014_NODE_17577_length_3404_cov_3.884345	NA	NA	NA	NA	NA	NA	NA	NA	NA	NA	NA	NA	NA	NA	NA	NA	6	1	0	Low-quality	Genome-fragment	5.2	0		1	3404	3404	3404	3404	r__Duplodnaviria	k__Heunggongvirae	p__Uroviricota	c__Caudoviricetes	o__	f__	lytic
Brothers_LC_S014_NODE_17577_length_3404_cov_3.884345	Brothers_LC_S014_NODE_17577_length_3404_cov_3.884345_2	Brothers_LC_S014_NODE_17577_length_3404_cov_3.884345	NA	NA	NA	NA	NA	NA	NA	NA	NA	NA	NA	NA	NA	NA	NA	NA	6	1	0	Low-quality	Genome-fragment	5.2	0		1	3404	3404	3404	3404	r__Duplodnaviria	k__Heunggongvirae	p__Uroviricota	c__Caudoviricetes	o__	f__	lytic
Brothers_LC_S014_NODE_17577_length_3404_cov_3.884345	Brothers_LC_S014_NODE_17577_length_3404_cov_3.884345_3	Brothers_LC_S014_NODE_17577_length_3404_cov_3.884345	K03111	NA	ssb; single-strand DNA-binding protein	2e-38	132.4	4.34	PF00436.25	Single-strand binding protein family	2.8e-33	111.8	4.28	VOG00404	sp|P9WGD4|SSB_MYCTO Single-stranded DNA-binding protein	3.2e-34	116.1	10	6	1	0	Low-quality	Genome-fragment	5.2	0		1	3404	3404	3404	3404	r__Duplodnaviria	k__Heunggongvirae	p__Uroviricota	c__Caudoviricetes	o__	f__	lytic
Brothers_LC_S014_NODE_17577_length_3404_cov_3.884345	Brothers_LC_S014_NODE_17577_length_3404_cov_3.884345_4	Brothers_LC_S014_NODE_17577_length_3404_cov_3.884345	NA	NA	NA	NA	NA	NA	NA	NA	NA	NA	NA	NA	NA	NA	NA	NA	6	1	0	Low-quality	Genome-fragment	5.2	0		1	3404	3404	3404	3404	r__Duplodnaviria	k__Heunggongvirae	p__Uroviricota	c__Caudoviricetes	o__	f__	lytic
Brothers_LC_S014_NODE_17577_length_3404_cov_3.884345	Brothers_LC_S014_NODE_17577_length_3404_cov_3.884345_5	Brothers_LC_S014_NODE_17577_length_3404_cov_3.884345	NA	NA	NA	NA	NA	NA	NA	NA	NA	NA	NA	NA	NA	NA	NA	NA	6	1	0	Low-quality	Genome-fragment	5.2	0		1	3404	3404	3404	3404	r__Duplodnaviria	k__Heunggongvirae	p__Uroviricota	c__Caudoviricetes	o__	f__	lytic
Brothers_LC_S014_NODE_17577_length_3404_cov_3.884345	Brothers_LC_S014_NODE_17577_length_3404_cov_3.884345_6	Brothers_LC_S014_NODE_17577_length_3404_cov_3.884345	NA	NA	NA	NA	NA	NA	NA	NA	NA	NA	NA	VOG12647	REFSEQ hypothetical protein	2.5e-23	80.6	0.46	6	1	0	Low-quality	Genome-fragment	5.2	0		1	3404	3404	3404	3404	r__Duplodnaviria	k__Heunggongvirae	p__Uroviricota	c__Caudoviricetes	o__	f__	lytic
Brothers_LC_S014_NODE_17577_length_3404_cov_3.884345	Brothers_LC_S014_NODE_17577_length_3404_cov_3.884345_7	Brothers_LC_S014_NODE_17577_length_3404_cov_3.884345	NA	NA	NA	NA	NA	NA	NA	NA	NA	NA	NA	NA	NA	NA	NA	NA	6	1	0	Low-quality	Genome-fragment	5.2	0		1	3404	3404	3404	3404	r__Duplodnaviria	k__Heunggongvirae	p__Uroviricota	c__Caudoviricetes	o__	f__	lytic
Brothers_LC_S014_NODE_196_length_28621_cov_18.106479	Brothers_LC_S014_NODE_196_length_28621_cov_18.106479_1	Brothers_LC_S014_NODE_196_length_28621_cov_18.106479	NA	NA	NA	NA	NA	NA	NA	NA	NA	NA	NA	NA	NA	NA	NA	NA	46	6	0	Low-quality	Genome-fragment	38.97	0		1	28621	28621	28621	28621	r__Duplodnaviria	k__Heunggongvirae	p__Uroviricota	c__Caudoviricetes	o__	f__	lytic
Brothers_LC_S014_NODE_196_length_28621_cov_18.106479	Brothers_LC_S014_NODE_196_length_28621_cov_18.106479_2	Brothers_LC_S014_NODE_196_length_28621_cov_18.106479	NA	NA	NA	NA	NA	NA	NA	NA	NA	NA	NA	NA	NA	NA	NA	NA	46	6	0	Low-quality	Genome-fragment	38.97	0		1	28621	28621	28621	28621	r__Duplodnaviria	k__Heunggongvirae	p__Uroviricota	c__Caudoviricetes	o__	f__	lytic
Brothers_LC_S014_NODE_196_length_28621_cov_18.106479	Brothers_LC_S014_NODE_196_length_28621_cov_18.106479_3	Brothers_LC_S014_NODE_196_length_28621_cov_18.106479	NA	NA	NA	NA	NA	NA	NA	NA	NA	NA	NA	NA	NA	NA	NA	NA	46	6	0	Low-quality	Genome-fragment	38.97	0		1	28621	28621	28621	28621	r__Duplodnaviria	k__Heunggongvirae	p__Uroviricota	c__Caudoviricetes	o__	f__	lytic
Brothers_LC_S014_NODE_196_length_28621_cov_18.106479	Brothers_LC_S014_NODE_196_length_28621_cov_18.106479_4	Brothers_LC_S014_NODE_196_length_28621_cov_18.106479	NA	NA	NA	NA	NA	NA	PF06074.12	Protein of unknown function (DUF935)	5.1e-69	231.1	0.56	VOG01729	sp|P44225|VG29_HAEIN Mu-like prophage FluMu protein gp29	1e-64	217	9.71	46	6	0	Low-quality	Genome-fragment	38.97	0		1	28621	28621	28621	28621	r__Duplodnaviria	k__Heunggongvirae	p__Uroviricota	c__Caudoviricetes	o__	f__	lytic
Brothers_LC_S014_NODE_196_length_28621_cov_18.106479	Brothers_LC_S014_NODE_196_length_28621_cov_18.106479_5	Brothers_LC_S014_NODE_196_length_28621_cov_18.106479	NA	NA	NA	NA	NA	NA	NA	NA	NA	NA	NA	NA	NA	NA	NA	NA	46	6	0	Low-quality	Genome-fragment	38.97	0		1	28621	28621	28621	28621	r__Duplodnaviria	k__Heunggongvirae	p__Uroviricota	c__Caudoviricetes	o__	f__	lytic
Brothers_LC_S014_NODE_196_length_28621_cov_18.106479	Brothers_LC_S014_NODE_196_length_28621_cov_18.106479_6	Brothers_LC_S014_NODE_196_length_28621_cov_18.106479	NA	NA	NA	NA	NA	NA	NA	NA	NA	NA	NA	NA	NA	NA	NA	NA	46	6	0	Low-quality	Genome-fragment	38.97	0		1	28621	28621	28621	28621	r__Duplodnaviria	k__Heunggongvirae	p__Uroviricota	c__Caudoviricetes	o__	f__	lytic
Brothers_LC_S014_NODE_196_length_28621_cov_18.106479	Brothers_LC_S014_NODE_196_length_28621_cov_18.106479_7	Brothers_LC_S014_NODE_196_length_28621_cov_18.106479	NA	NA	NA	NA	NA	NA	NA	NA	NA	NA	NA	NA	NA	NA	NA	NA	46	6	0	Low-quality	Genome-fragment	38.97	0		1	28621	28621	28621	28621	r__Duplodnaviria	k__Heunggongvirae	p__Uroviricota	c__Caudoviricetes	o__	f__	lytic
Brothers_LC_S014_NODE_196_length_28621_cov_18.106479	Brothers_LC_S014_NODE_196_length_28621_cov_18.106479_8	Brothers_LC_S014_NODE_196_length_28621_cov_18.106479	NA	NA	NA	NA	NA	NA	NA	NA	NA	NA	NA	NA	NA	NA	NA	NA	46	6	0	Low-quality	Genome-fragment	38.97	0		1	28621	28621	28621	28621	r__Duplodnaviria	k__Heunggongvirae	p__Uroviricota	c__Caudoviricetes	o__	f__	lytic
Brothers_LC_S014_NODE_196_length_28621_cov_18.106479	Brothers_LC_S014_NODE_196_length_28621_cov_18.106479_9	Brothers_LC_S014_NODE_196_length_28621_cov_18.106479	NA	NA	NA	NA	NA	NA	NA	NA	NA	NA	NA	VOG00451	REFSEQ hypothetical protein	6.3e-16	56.2	3.77	46	6	0	Low-quality	Genome-fragment	38.97	0		1	28621	28621	28621	28621	r__Duplodnaviria	k__Heunggongvirae	p__Uroviricota	c__Caudoviricetes	o__	f__	lytic
Brothers_LC_S014_NODE_196_length_28621_cov_18.106479	Brothers_LC_S014_NODE_196_length_28621_cov_18.106479_10	Brothers_LC_S014_NODE_196_length_28621_cov_18.106479	NA	NA	NA	NA	NA	NA	NA	NA	NA	NA	NA	NA	NA	NA	NA	NA	46	6	0	Low-quality	Genome-fragment	38.97	0		1	28621	28621	28621	28621	r__Duplodnaviria	k__Heunggongvirae	p__Uroviricota	c__Caudoviricetes	o__	f__	lytic
Brothers_LC_S014_NODE_196_length_28621_cov_18.106479	Brothers_LC_S014_NODE_196_length_28621_cov_18.106479_11	Brothers_LC_S014_NODE_196_length_28621_cov_18.106479	NA	NA	NA	NA	NA	NA	NA	NA	NA	NA	NA	NA	NA	NA	NA	NA	46	6	0	Low-quality	Genome-fragment	38.97	0		1	28621	28621	28621	28621	r__Duplodnaviria	k__Heunggongvirae	p__Uroviricota	c__Caudoviricetes	o__	f__	lytic
Brothers_LC_S014_NODE_196_length_28621_cov_18.106479	Brothers_LC_S014_NODE_196_length_28621_cov_18.106479_12	Brothers_LC_S014_NODE_196_length_28621_cov_18.106479	NA	NA	NA	NA	NA	NA	NA	NA	NA	NA	NA	VOG13841	REFSEQ hypothetical protein	4e-13	47.3	0.13	46	6	0	Low-quality	Genome-fragment	38.97	0		1	28621	28621	28621	28621	r__Duplodnaviria	k__Heunggongvirae	p__Uroviricota	c__Caudoviricetes	o__	f__	lytic
Brothers_LC_S014_NODE_196_length_28621_cov_18.106479	Brothers_LC_S014_NODE_196_length_28621_cov_18.106479_13	Brothers_LC_S014_NODE_196_length_28621_cov_18.106479	NA	NA	NA	NA	NA	NA	NA	NA	NA	NA	NA	NA	NA	NA	NA	NA	46	6	0	Low-quality	Genome-fragment	38.97	0		1	28621	28621	28621	28621	r__Duplodnaviria	k__Heunggongvirae	p__Uroviricota	c__Caudoviricetes	o__	f__	lytic
Brothers_LC_S014_NODE_196_length_28621_cov_18.106479	Brothers_LC_S014_NODE_196_length_28621_cov_18.106479_14	Brothers_LC_S014_NODE_196_length_28621_cov_18.106479	NA	NA	NA	NA	NA	NA	NA	NA	NA	NA	NA	NA	NA	NA	NA	NA	46	6	0	Low-quality	Genome-fragment	38.97	0		1	28621	28621	28621	28621	r__Duplodnaviria	k__Heunggongvirae	p__Uroviricota	c__Caudoviricetes	o__	f__	lytic
Brothers_LC_S014_NODE_196_length_28621_cov_18.106479	Brothers_LC_S014_NODE_196_length_28621_cov_18.106479_15	Brothers_LC_S014_NODE_196_length_28621_cov_18.106479	NA	NA	NA	NA	NA	NA	NA	NA	NA	NA	NA	NA	NA	NA	NA	NA	46	6	0	Low-quality	Genome-fragment	38.97	0		1	28621	28621	28621	28621	r__Duplodnaviria	k__Heunggongvirae	p__Uroviricota	c__Caudoviricetes	o__	f__	lytic
Brothers_LC_S014_NODE_196_length_28621_cov_18.106479	Brothers_LC_S014_NODE_196_length_28621_cov_18.106479_16	Brothers_LC_S014_NODE_196_length_28621_cov_18.106479	NA	NA	NA	NA	NA	NA	PF10123.9	Mu-like prophage I protein	8.7e-12	42.9	1	VOG00373	sp|O05073|VPI_HAEIN Mu-like prophage FluMu I protein	2.2e-31	107.4	3.01	46	6	0	Low-quality	Genome-fragment	38.97	0		1	28621	28621	28621	28621	r__Duplodnaviria	k__Heunggongvirae	p__Uroviricota	c__Caudoviricetes	o__	f__	lytic
Brothers_LC_S014_NODE_196_length_28621_cov_18.106479	Brothers_LC_S014_NODE_196_length_28621_cov_18.106479_17	Brothers_LC_S014_NODE_196_length_28621_cov_18.106479	NA	NA	NA	NA	NA	NA	NA	NA	NA	NA	NA	NA	NA	NA	NA	NA	46	6	0	Low-quality	Genome-fragment	38.97	0		1	28621	28621	28621	28621	r__Duplodnaviria	k__Heunggongvirae	p__Uroviricota	c__Caudoviricetes	o__	f__	lytic
Brothers_LC_S014_NODE_196_length_28621_cov_18.106479	Brothers_LC_S014_NODE_196_length_28621_cov_18.106479_18	Brothers_LC_S014_NODE_196_length_28621_cov_18.106479	NA	NA	NA	NA	NA	NA	NA	NA	NA	NA	NA	NA	NA	NA	NA	NA	46	6	0	Low-quality	Genome-fragment	38.97	0		1	28621	28621	28621	28621	r__Duplodnaviria	k__Heunggongvirae	p__Uroviricota	c__Caudoviricetes	o__	f__	lytic
Brothers_LC_S014_NODE_196_length_28621_cov_18.106479	Brothers_LC_S014_NODE_196_length_28621_cov_18.106479_19	Brothers_LC_S014_NODE_196_length_28621_cov_18.106479	NA	NA	NA	NA	NA	NA	NA	NA	NA	NA	NA	NA	NA	NA	NA	NA	46	6	0	Low-quality	Genome-fragment	38.97	0		1	28621	28621	28621	28621	r__Duplodnaviria	k__Heunggongvirae	p__Uroviricota	c__Caudoviricetes	o__	f__	lytic
Brothers_LC_S014_NODE_196_length_28621_cov_18.106479	Brothers_LC_S014_NODE_196_length_28621_cov_18.106479_20	Brothers_LC_S014_NODE_196_length_28621_cov_18.106479	NA	NA	NA	NA	NA	NA	NA	NA	NA	NA	NA	NA	NA	NA	NA	NA	46	6	0	Low-quality	Genome-fragment	38.97	0		1	28621	28621	28621	28621	r__Duplodnaviria	k__Heunggongvirae	p__Uroviricota	c__Caudoviricetes	o__	f__	lytic
Brothers_LC_S014_NODE_196_length_28621_cov_18.106479	Brothers_LC_S014_NODE_196_length_28621_cov_18.106479_21	Brothers_LC_S014_NODE_196_length_28621_cov_18.106479	NA	NA	NA	NA	NA	NA	NA	NA	NA	NA	NA	NA	NA	NA	NA	NA	46	6	0	Low-quality	Genome-fragment	38.97	0		1	28621	28621	28621	28621	r__Duplodnaviria	k__Heunggongvirae	p__Uroviricota	c__Caudoviricetes	o__	f__	lytic
Brothers_LC_S014_NODE_196_length_28621_cov_18.106479	Brothers_LC_S014_NODE_196_length_28621_cov_18.106479_22	Brothers_LC_S014_NODE_196_length_28621_cov_18.106479	NA	NA	NA	NA	NA	NA	NA	NA	NA	NA	NA	NA	NA	NA	NA	NA	46	6	0	Low-quality	Genome-fragment	38.97	0		1	28621	28621	28621	28621	r__Duplodnaviria	k__Heunggongvirae	p__Uroviricota	c__Caudoviricetes	o__	f__	lytic
Brothers_LC_S014_NODE_196_length_28621_cov_18.106479	Brothers_LC_S014_NODE_196_length_28621_cov_18.106479_23	Brothers_LC_S014_NODE_196_length_28621_cov_18.106479	NA	NA	NA	NA	NA	NA	PF13385.6	Concanavalin A-like lectin/glucanases superfamily	2.9e-26	90.2	1.04	VOG00287	REFSEQ hypothetical protein	1.2e-24	83.9	1.2	46	6	0	Low-quality	Genome-fragment	38.97	0		1	28621	28621	28621	28621	r__Duplodnaviria	k__Heunggongvirae	p__Uroviricota	c__Caudoviricetes	o__	f__	lytic
Brothers_LC_S014_NODE_196_length_28621_cov_18.106479	Brothers_LC_S014_NODE_196_length_28621_cov_18.106479_24	Brothers_LC_S014_NODE_196_length_28621_cov_18.106479	NA	NA	NA	NA	NA	NA	NA	NA	NA	NA	NA	NA	NA	NA	NA	NA	46	6	0	Low-quality	Genome-fragment	38.97	0		1	28621	28621	28621	28621	r__Duplodnaviria	k__Heunggongvirae	p__Uroviricota	c__Caudoviricetes	o__	f__	lytic
Brothers_LC_S014_NODE_196_length_28621_cov_18.106479	Brothers_LC_S014_NODE_196_length_28621_cov_18.106479_25	Brothers_LC_S014_NODE_196_length_28621_cov_18.106479	K10614	NA	HERC3; E3 ubiquitin-protein ligase HERC3 [EC:2.3.2.26]	3.5e-44	149.9	0.59	PF00415.18	Regulator of chromosome condensation (RCC1) repeat	4.5e-28	95.4	0.14	VOG00037	sp|P25171|RCC1_DROME Regulator of chromosome condensation	1.2e-42	144.2	2.44	46	6	0	Low-quality	Genome-fragment	38.97	0		1	28621	28621	28621	28621	r__Duplodnaviria	k__Heunggongvirae	p__Uroviricota	c__Caudoviricetes	o__	f__	lytic
Brothers_LC_S014_NODE_196_length_28621_cov_18.106479	Brothers_LC_S014_NODE_196_length_28621_cov_18.106479_26	Brothers_LC_S014_NODE_196_length_28621_cov_18.106479	NA	NA	NA	NA	NA	NA	NA	NA	NA	NA	NA	NA	NA	NA	NA	NA	46	6	0	Low-quality	Genome-fragment	38.97	0		1	28621	28621	28621	28621	r__Duplodnaviria	k__Heunggongvirae	p__Uroviricota	c__Caudoviricetes	o__	f__	lytic
Brothers_LC_S014_NODE_196_length_28621_cov_18.106479	Brothers_LC_S014_NODE_196_length_28621_cov_18.106479_27	Brothers_LC_S014_NODE_196_length_28621_cov_18.106479	NA	NA	NA	NA	NA	NA	NA	NA	NA	NA	NA	NA	NA	NA	NA	NA	46	6	0	Low-quality	Genome-fragment	38.97	0		1	28621	28621	28621	28621	r__Duplodnaviria	k__Heunggongvirae	p__Uroviricota	c__Caudoviricetes	o__	f__	lytic
Brothers_LC_S014_NODE_196_length_28621_cov_18.106479	Brothers_LC_S014_NODE_196_length_28621_cov_18.106479_28	Brothers_LC_S014_NODE_196_length_28621_cov_18.106479	NA	NA	NA	NA	NA	NA	NA	NA	NA	NA	NA	NA	NA	NA	NA	NA	46	6	0	Low-quality	Genome-fragment	38.97	0		1	28621	28621	28621	28621	r__Duplodnaviria	k__Heunggongvirae	p__Uroviricota	c__Caudoviricetes	o__	f__	lytic
Brothers_LC_S014_NODE_196_length_28621_cov_18.106479	Brothers_LC_S014_NODE_196_length_28621_cov_18.106479_29	Brothers_LC_S014_NODE_196_length_28621_cov_18.106479	NA	NA	NA	NA	NA	NA	NA	NA	NA	NA	NA	NA	NA	NA	NA	NA	46	6	0	Low-quality	Genome-fragment	38.97	0		1	28621	28621	28621	28621	r__Duplodnaviria	k__Heunggongvirae	p__Uroviricota	c__Caudoviricetes	o__	f__	lytic
Brothers_LC_S014_NODE_196_length_28621_cov_18.106479	Brothers_LC_S014_NODE_196_length_28621_cov_18.106479_30	Brothers_LC_S014_NODE_196_length_28621_cov_18.106479	NA	NA	NA	NA	NA	NA	NA	NA	NA	NA	NA	VOG09810	sp|P17312|TERL_BPT4 Terminase, large subunit	3.8e-21	74	10	46	6	0	Low-quality	Genome-fragment	38.97	0		1	28621	28621	28621	28621	r__Duplodnaviria	k__Heunggongvirae	p__Uroviricota	c__Caudoviricetes	o__	f__	lytic
Brothers_LC_S014_NODE_196_length_28621_cov_18.106479	Brothers_LC_S014_NODE_196_length_28621_cov_18.106479_31	Brothers_LC_S014_NODE_196_length_28621_cov_18.106479	NA	NA	NA	NA	NA	NA	NA	NA	NA	NA	NA	NA	NA	NA	NA	NA	46	6	0	Low-quality	Genome-fragment	38.97	0		1	28621	28621	28621	28621	r__Duplodnaviria	k__Heunggongvirae	p__Uroviricota	c__Caudoviricetes	o__	f__	lytic
Brothers_LC_S014_NODE_196_length_28621_cov_18.106479	Brothers_LC_S014_NODE_196_length_28621_cov_18.106479_32	Brothers_LC_S014_NODE_196_length_28621_cov_18.106479	NA	NA	NA	NA	NA	NA	NA	NA	NA	NA	NA	NA	NA	NA	NA	NA	46	6	0	Low-quality	Genome-fragment	38.97	0		1	28621	28621	28621	28621	r__Duplodnaviria	k__Heunggongvirae	p__Uroviricota	c__Caudoviricetes	o__	f__	lytic
Brothers_LC_S014_NODE_196_length_28621_cov_18.106479	Brothers_LC_S014_NODE_196_length_28621_cov_18.106479_33	Brothers_LC_S014_NODE_196_length_28621_cov_18.106479	NA	NA	NA	NA	NA	NA	NA	NA	NA	NA	NA	NA	NA	NA	NA	NA	46	6	0	Low-quality	Genome-fragment	38.97	0		1	28621	28621	28621	28621	r__Duplodnaviria	k__Heunggongvirae	p__Uroviricota	c__Caudoviricetes	o__	f__	lytic
Brothers_LC_S014_NODE_196_length_28621_cov_18.106479	Brothers_LC_S014_NODE_196_length_28621_cov_18.106479_34	Brothers_LC_S014_NODE_196_length_28621_cov_18.106479	NA	NA	NA	NA	NA	NA	NA	NA	NA	NA	NA	NA	NA	NA	NA	NA	46	6	0	Low-quality	Genome-fragment	38.97	0		1	28621	28621	28621	28621	r__Duplodnaviria	k__Heunggongvirae	p__Uroviricota	c__Caudoviricetes	o__	f__	lytic
Brothers_LC_S014_NODE_196_length_28621_cov_18.106479	Brothers_LC_S014_NODE_196_length_28621_cov_18.106479_35	Brothers_LC_S014_NODE_196_length_28621_cov_18.106479	NA	NA	NA	NA	NA	NA	NA	NA	NA	NA	NA	NA	NA	NA	NA	NA	46	6	0	Low-quality	Genome-fragment	38.97	0		1	28621	28621	28621	28621	r__Duplodnaviria	k__Heunggongvirae	p__Uroviricota	c__Caudoviricetes	o__	f__	lytic
Brothers_LC_S014_NODE_196_length_28621_cov_18.106479	Brothers_LC_S014_NODE_196_length_28621_cov_18.106479_36	Brothers_LC_S014_NODE_196_length_28621_cov_18.106479	NA	NA	NA	NA	NA	NA	NA	NA	NA	NA	NA	NA	NA	NA	NA	NA	46	6	0	Low-quality	Genome-fragment	38.97	0		1	28621	28621	28621	28621	r__Duplodnaviria	k__Heunggongvirae	p__Uroviricota	c__Caudoviricetes	o__	f__	lytic
Brothers_LC_S014_NODE_196_length_28621_cov_18.106479	Brothers_LC_S014_NODE_196_length_28621_cov_18.106479_37	Brothers_LC_S014_NODE_196_length_28621_cov_18.106479	NA	NA	NA	NA	NA	NA	NA	NA	NA	NA	NA	NA	NA	NA	NA	NA	46	6	0	Low-quality	Genome-fragment	38.97	0		1	28621	28621	28621	28621	r__Duplodnaviria	k__Heunggongvirae	p__Uroviricota	c__Caudoviricetes	o__	f__	lytic
Brothers_LC_S014_NODE_196_length_28621_cov_18.106479	Brothers_LC_S014_NODE_196_length_28621_cov_18.106479_38	Brothers_LC_S014_NODE_196_length_28621_cov_18.106479	NA	NA	NA	NA	NA	NA	NA	NA	NA	NA	NA	NA	NA	NA	NA	NA	46	6	0	Low-quality	Genome-fragment	38.97	0		1	28621	28621	28621	28621	r__Duplodnaviria	k__Heunggongvirae	p__Uroviricota	c__Caudoviricetes	o__	f__	lytic
Brothers_LC_S014_NODE_196_length_28621_cov_18.106479	Brothers_LC_S014_NODE_196_length_28621_cov_18.106479_39	Brothers_LC_S014_NODE_196_length_28621_cov_18.106479	NA	NA	NA	NA	NA	NA	NA	NA	NA	NA	NA	VOG12647	REFSEQ hypothetical protein	1.4e-21	75	0.46	46	6	0	Low-quality	Genome-fragment	38.97	0		1	28621	28621	28621	28621	r__Duplodnaviria	k__Heunggongvirae	p__Uroviricota	c__Caudoviricetes	o__	f__	lytic
Brothers_LC_S014_NODE_196_length_28621_cov_18.106479	Brothers_LC_S014_NODE_196_length_28621_cov_18.106479_40	Brothers_LC_S014_NODE_196_length_28621_cov_18.106479	K01143	NA	E3.1.11.3; exodeoxyribonuclease (lambda-induced) [EC:3.1.11.3]	2.2e-31	108.3	0.69	PF09588.10	YqaJ-like viral recombinase domain	5.7e-16	56.7	0.93	VOG01132	sp|P03697|EXO_LAMBD Exonuclease	5.1e-28	95	4.77	46	6	0	Low-quality	Genome-fragment	38.97	0		1	28621	28621	28621	28621	r__Duplodnaviria	k__Heunggongvirae	p__Uroviricota	c__Caudoviricetes	o__	f__	lytic
Brothers_LC_S014_NODE_196_length_28621_cov_18.106479	Brothers_LC_S014_NODE_196_length_28621_cov_18.106479_41	Brothers_LC_S014_NODE_196_length_28621_cov_18.106479	NA	NA	NA	NA	NA	NA	NA	NA	NA	NA	NA	NA	NA	NA	NA	NA	46	6	0	Low-quality	Genome-fragment	38.97	0		1	28621	28621	28621	28621	r__Duplodnaviria	k__Heunggongvirae	p__Uroviricota	c__Caudoviricetes	o__	f__	lytic
Brothers_LC_S014_NODE_196_length_28621_cov_18.106479	Brothers_LC_S014_NODE_196_length_28621_cov_18.106479_42	Brothers_LC_S014_NODE_196_length_28621_cov_18.106479	NA	NA	NA	NA	NA	NA	NA	NA	NA	NA	NA	NA	NA	NA	NA	NA	46	6	0	Low-quality	Genome-fragment	38.97	0		1	28621	28621	28621	28621	r__Duplodnaviria	k__Heunggongvirae	p__Uroviricota	c__Caudoviricetes	o__	f__	lytic
Brothers_LC_S014_NODE_196_length_28621_cov_18.106479	Brothers_LC_S014_NODE_196_length_28621_cov_18.106479_43	Brothers_LC_S014_NODE_196_length_28621_cov_18.106479	NA	NA	NA	NA	NA	NA	PF07105.11	Protein of unknown function (DUF1367)	1.2e-35	120.7	0.28	VOG01680	REFSEQ hypothetical protein	4.2e-39	131.4	1.07	46	6	0	Low-quality	Genome-fragment	38.97	0		1	28621	28621	28621	28621	r__Duplodnaviria	k__Heunggongvirae	p__Uroviricota	c__Caudoviricetes	o__	f__	lytic
Brothers_LC_S014_NODE_196_length_28621_cov_18.106479	Brothers_LC_S014_NODE_196_length_28621_cov_18.106479_44	Brothers_LC_S014_NODE_196_length_28621_cov_18.106479	NA	NA	NA	NA	NA	NA	NA	NA	NA	NA	NA	NA	NA	NA	NA	NA	46	6	0	Low-quality	Genome-fragment	38.97	0		1	28621	28621	28621	28621	r__Duplodnaviria	k__Heunggongvirae	p__Uroviricota	c__Caudoviricetes	o__	f__	lytic
Brothers_LC_S014_NODE_196_length_28621_cov_18.106479	Brothers_LC_S014_NODE_196_length_28621_cov_18.106479_45	Brothers_LC_S014_NODE_196_length_28621_cov_18.106479	NA	NA	NA	NA	NA	NA	PF01507.19	Phosphoadenosine phosphosulfate reductase family	1.3e-13	49.1	0.34	VOG00137	sp|P03766|Y290_LAMBD Uncharacterized nin region protein ORF290	2e-25	87.7	3.44	46	6	0	Low-quality	Genome-fragment	38.97	0		1	28621	28621	28621	28621	r__Duplodnaviria	k__Heunggongvirae	p__Uroviricota	c__Caudoviricetes	o__	f__	lytic
Brothers_LC_S014_NODE_196_length_28621_cov_18.106479	Brothers_LC_S014_NODE_196_length_28621_cov_18.106479_46	Brothers_LC_S014_NODE_196_length_28621_cov_18.106479	NA	NA	NA	NA	NA	NA	NA	NA	NA	NA	NA	VOG04208	REFSEQ hypothetical protein	1.1e-18	65.3	1.23	46	6	0	Low-quality	Genome-fragment	38.97	0		1	28621	28621	28621	28621	r__Duplodnaviria	k__Heunggongvirae	p__Uroviricota	c__Caudoviricetes	o__	f__	lytic
Brothers_LC_S014_NODE_60311_length_1683_cov_1.722365	Brothers_LC_S014_NODE_60311_length_1683_cov_1.722365_1	Brothers_LC_S014_NODE_60311_length_1683_cov_1.722365	NA	NA	NA	NA	NA	NA	NA	NA	NA	NA	NA	NA	NA	NA	NA	NA	4	3	0	Low-quality	Genome-fragment	2.26	0		1	1683	1683	1683	1683	r__Duplodnaviria	k__Heunggongvirae	p__Uroviricota	c__Caudoviricetes	o__	f__	lytic
Brothers_LC_S014_NODE_60311_length_1683_cov_1.722365	Brothers_LC_S014_NODE_60311_length_1683_cov_1.722365_2	Brothers_LC_S014_NODE_60311_length_1683_cov_1.722365	NA	NA	NA	NA	NA	NA	NA	NA	NA	NA	NA	NA	NA	NA	NA	NA	4	3	0	Low-quality	Genome-fragment	2.26	0		1	1683	1683	1683	1683	r__Duplodnaviria	k__Heunggongvirae	p__Uroviricota	c__Caudoviricetes	o__	f__	lytic
Brothers_LC_S014_NODE_60311_length_1683_cov_1.722365	Brothers_LC_S014_NODE_60311_length_1683_cov_1.722365_3	Brothers_LC_S014_NODE_60311_length_1683_cov_1.722365	NA	NA	NA	NA	NA	NA	NA	NA	NA	NA	NA	VOG04842	REFSEQ hypothetical protein	2.1e-68	227.9	1.96	4	3	0	Low-quality	Genome-fragment	2.26	0		1	1683	1683	1683	1683	r__Duplodnaviria	k__Heunggongvirae	p__Uroviricota	c__Caudoviricetes	o__	f__	lytic
Brothers_LC_S014_NODE_60311_length_1683_cov_1.722365	Brothers_LC_S014_NODE_60311_length_1683_cov_1.722365_4	Brothers_LC_S014_NODE_60311_length_1683_cov_1.722365	NA	NA	NA	NA	NA	NA	NA	NA	NA	NA	NA	VOG11124	REFSEQ hypothetical protein	1.3e-13	49.3	0.58	4	3	0	Low-quality	Genome-fragment	2.26	0		1	1683	1683	1683	1683	r__Duplodnaviria	k__Heunggongvirae	p__Uroviricota	c__Caudoviricetes	o__	f__	lytic
Brothers_LC_S014_NODE_82465_length_1381_cov_3.820574	Brothers_LC_S014_NODE_82465_length_1381_cov_3.820574_1	Brothers_LC_S014_NODE_82465_length_1381_cov_3.820574	NA	NA	NA	NA	NA	NA	NA	NA	NA	NA	NA	NA	NA	NA	NA	NA	4	1	0	Low-quality	Genome-fragment	2.94	0		1	1381	1381	1381	1381	r__Duplodnaviria	k__Heunggongvirae	p__Uroviricota	c__Caudoviricetes	o__	f__	lytic
Brothers_LC_S014_NODE_82465_length_1381_cov_3.820574	Brothers_LC_S014_NODE_82465_length_1381_cov_3.820574_2	Brothers_LC_S014_NODE_82465_length_1381_cov_3.820574	NA	NA	NA	NA	NA	NA	NA	NA	NA	NA	NA	VOG00850	REFSEQ hypothetical protein	1.2e-13	48.2	1.46	4	1	0	Low-quality	Genome-fragment	2.94	0		1	1381	1381	1381	1381	r__Duplodnaviria	k__Heunggongvirae	p__Uroviricota	c__Caudoviricetes	o__	f__	lytic
Brothers_LC_S014_NODE_82465_length_1381_cov_3.820574	Brothers_LC_S014_NODE_82465_length_1381_cov_3.820574_3	Brothers_LC_S014_NODE_82465_length_1381_cov_3.820574	NA	NA	NA	NA	NA	NA	NA	NA	NA	NA	NA	NA	NA	NA	NA	NA	4	1	0	Low-quality	Genome-fragment	2.94	0		1	1381	1381	1381	1381	r__Duplodnaviria	k__Heunggongvirae	p__Uroviricota	c__Caudoviricetes	o__	f__	lytic
Brothers_LC_S014_NODE_82465_length_1381_cov_3.820574	Brothers_LC_S014_NODE_82465_length_1381_cov_3.820574_4	Brothers_LC_S014_NODE_82465_length_1381_cov_3.820574	NA	NA	NA	NA	NA	NA	NA	NA	NA	NA	NA	NA	NA	NA	NA	NA	4	1	0	Low-quality	Genome-fragment	2.94	0		1	1381	1381	1381	1381	r__Duplodnaviria	k__Heunggongvirae	p__Uroviricota	c__Caudoviricetes	o__	f__	lytic
Brothers_LC_S014_NODE_6375_length_5755_cov_4.993070	Brothers_LC_S014_NODE_6375_length_5755_cov_4.993070_1	Brothers_LC_S014_NODE_6375_length_5755_cov_4.993070	NA	NA	NA	NA	NA	NA	NA	NA	NA	NA	NA	NA	NA	NA	NA	NA	6	2	0	Low-quality	Genome-fragment	3.72	0		1	5755	5755	5755	5755	r__Duplodnaviria	k__Heunggongvirae	p__Uroviricota	c__Caudoviricetes	o__	f__	lytic
Brothers_LC_S014_NODE_6375_length_5755_cov_4.993070	Brothers_LC_S014_NODE_6375_length_5755_cov_4.993070_2	Brothers_LC_S014_NODE_6375_length_5755_cov_4.993070	NA	NA	NA	NA	NA	NA	NA	NA	NA	NA	NA	NA	NA	NA	NA	NA	6	2	0	Low-quality	Genome-fragment	3.72	0		1	5755	5755	5755	5755	r__Duplodnaviria	k__Heunggongvirae	p__Uroviricota	c__Caudoviricetes	o__	f__	lytic
Brothers_LC_S014_NODE_6375_length_5755_cov_4.993070	Brothers_LC_S014_NODE_6375_length_5755_cov_4.993070_3	Brothers_LC_S014_NODE_6375_length_5755_cov_4.993070	NA	NA	NA	NA	NA	NA	NA	NA	NA	NA	NA	VOG09810	sp|P17312|TERL_BPT4 Terminase, large subunit	1e-33	115.3	10	6	2	0	Low-quality	Genome-fragment	3.72	0		1	5755	5755	5755	5755	r__Duplodnaviria	k__Heunggongvirae	p__Uroviricota	c__Caudoviricetes	o__	f__	lytic
Brothers_LC_S014_NODE_6375_length_5755_cov_4.993070	Brothers_LC_S014_NODE_6375_length_5755_cov_4.993070_4	Brothers_LC_S014_NODE_6375_length_5755_cov_4.993070	NA	NA	NA	NA	NA	NA	PF04860.12	Phage portal protein	2e-16	57.8	4.78	VOG00236	sp|Q4Z9G3|PORTL_BPTWO Probable portal protein	2.1e-13	48.1	10	6	2	0	Low-quality	Genome-fragment	3.72	0		1	5755	5755	5755	5755	r__Duplodnaviria	k__Heunggongvirae	p__Uroviricota	c__Caudoviricetes	o__	f__	lytic
Brothers_LC_S014_NODE_6375_length_5755_cov_4.993070	Brothers_LC_S014_NODE_6375_length_5755_cov_4.993070_5	Brothers_LC_S014_NODE_6375_length_5755_cov_4.993070	NA	NA	NA	NA	NA	NA	NA	NA	NA	NA	NA	NA	NA	NA	NA	NA	6	2	0	Low-quality	Genome-fragment	3.72	0		1	5755	5755	5755	5755	r__Duplodnaviria	k__Heunggongvirae	p__Uroviricota	c__Caudoviricetes	o__	f__	lytic
Brothers_LC_S014_NODE_6375_length_5755_cov_4.993070	Brothers_LC_S014_NODE_6375_length_5755_cov_4.993070_6	Brothers_LC_S014_NODE_6375_length_5755_cov_4.993070	NA	NA	NA	NA	NA	NA	NA	NA	NA	NA	NA	NA	NA	NA	NA	NA	6	2	0	Low-quality	Genome-fragment	3.72	0		1	5755	5755	5755	5755	r__Duplodnaviria	k__Heunggongvirae	p__Uroviricota	c__Caudoviricetes	o__	f__	lytic
Brothers_LC_S014_NODE_27438_length_2669_cov_11.857199	Brothers_LC_S014_NODE_27438_length_2669_cov_11.857199_1	Brothers_LC_S014_NODE_27438_length_2669_cov_11.857199	NA	NA	NA	NA	NA	NA	NA	NA	NA	NA	NA	NA	NA	NA	NA	NA	4	1	0	Low-quality	Genome-fragment	1.29	0		1	2669	2669	2669	2669	NA	NA	NA	NA	NA	NA	lytic
Brothers_LC_S014_NODE_27438_length_2669_cov_11.857199	Brothers_LC_S014_NODE_27438_length_2669_cov_11.857199_2	Brothers_LC_S014_NODE_27438_length_2669_cov_11.857199	NA	NA	NA	NA	NA	NA	NA	NA	NA	NA	NA	NA	NA	NA	NA	NA	4	1	0	Low-quality	Genome-fragment	1.29	0		1	2669	2669	2669	2669	NA	NA	NA	NA	NA	NA	lytic
Brothers_LC_S014_NODE_27438_length_2669_cov_11.857199	Brothers_LC_S014_NODE_27438_length_2669_cov_11.857199_3	Brothers_LC_S014_NODE_27438_length_2669_cov_11.857199	NA	NA	NA	NA	NA	NA	NA	NA	NA	NA	NA	NA	NA	NA	NA	NA	4	1	0	Low-quality	Genome-fragment	1.29	0		1	2669	2669	2669	2669	NA	NA	NA	NA	NA	NA	lytic
Brothers_LC_S014_NODE_27438_length_2669_cov_11.857199	Brothers_LC_S014_NODE_27438_length_2669_cov_11.857199_4	Brothers_LC_S014_NODE_27438_length_2669_cov_11.857199	NA	NA	NA	NA	NA	NA	PF03237.15	Terminase-like family	3.3e-16	57.3	2.85	VOG09810	sp|P17312|TERL_BPT4 Terminase, large subunit	6.6e-31	106.1	10	4	1	0	Low-quality	Genome-fragment	1.29	0		1	2669	2669	2669	2669	NA	NA	NA	NA	NA	NA	lytic
Brothers_LC_S014_NODE_4861_length_6611_cov_7.823566	Brothers_LC_S014_NODE_4861_length_6611_cov_7.823566_1	Brothers_LC_S014_NODE_4861_length_6611_cov_7.823566	NA	NA	NA	NA	NA	NA	NA	NA	NA	NA	NA	NA	NA	NA	NA	NA	11	0	1	Not-determined	Genome-fragment	NA	0	no viral genes detected	1	6611	6611	6611	6611	r__Duplodnaviria	k__Heunggongvirae	p__Uroviricota	c__Caudoviricetes	o__	f__	lytic
Brothers_LC_S014_NODE_4861_length_6611_cov_7.823566	Brothers_LC_S014_NODE_4861_length_6611_cov_7.823566_2	Brothers_LC_S014_NODE_4861_length_6611_cov_7.823566	NA	NA	NA	NA	NA	NA	NA	NA	NA	NA	NA	NA	NA	NA	NA	NA	11	0	1	Not-determined	Genome-fragment	NA	0	no viral genes detected	1	6611	6611	6611	6611	r__Duplodnaviria	k__Heunggongvirae	p__Uroviricota	c__Caudoviricetes	o__	f__	lytic
Brothers_LC_S014_NODE_4861_length_6611_cov_7.823566	Brothers_LC_S014_NODE_4861_length_6611_cov_7.823566_3	Brothers_LC_S014_NODE_4861_length_6611_cov_7.823566	NA	NA	NA	NA	NA	NA	NA	NA	NA	NA	NA	NA	NA	NA	NA	NA	11	0	1	Not-determined	Genome-fragment	NA	0	no viral genes detected	1	6611	6611	6611	6611	r__Duplodnaviria	k__Heunggongvirae	p__Uroviricota	c__Caudoviricetes	o__	f__	lytic
Brothers_LC_S014_NODE_4861_length_6611_cov_7.823566	Brothers_LC_S014_NODE_4861_length_6611_cov_7.823566_4	Brothers_LC_S014_NODE_4861_length_6611_cov_7.823566	NA	NA	NA	NA	NA	NA	NA	NA	NA	NA	NA	NA	NA	NA	NA	NA	11	0	1	Not-determined	Genome-fragment	NA	0	no viral genes detected	1	6611	6611	6611	6611	r__Duplodnaviria	k__Heunggongvirae	p__Uroviricota	c__Caudoviricetes	o__	f__	lytic
Brothers_LC_S014_NODE_4861_length_6611_cov_7.823566	Brothers_LC_S014_NODE_4861_length_6611_cov_7.823566_5	Brothers_LC_S014_NODE_4861_length_6611_cov_7.823566	K06919	NA	K06919; putative DNA primase/helicase	5.3e-41	139.3	2.86	NA	NA	NA	NA	NA	VOG01852	sp|P10277|PRIM_BPP4 Putative P4-specific DNA primase	5.4e-70	234.3	3.71	11	0	1	Not-determined	Genome-fragment	NA	0	no viral genes detected	1	6611	6611	6611	6611	r__Duplodnaviria	k__Heunggongvirae	p__Uroviricota	c__Caudoviricetes	o__	f__	lytic
Brothers_LC_S014_NODE_4861_length_6611_cov_7.823566	Brothers_LC_S014_NODE_4861_length_6611_cov_7.823566_6	Brothers_LC_S014_NODE_4861_length_6611_cov_7.823566	NA	NA	NA	NA	NA	NA	NA	NA	NA	NA	NA	NA	NA	NA	NA	NA	11	0	1	Not-determined	Genome-fragment	NA	0	no viral genes detected	1	6611	6611	6611	6611	r__Duplodnaviria	k__Heunggongvirae	p__Uroviricota	c__Caudoviricetes	o__	f__	lytic
Brothers_LC_S014_NODE_4861_length_6611_cov_7.823566	Brothers_LC_S014_NODE_4861_length_6611_cov_7.823566_7	Brothers_LC_S014_NODE_4861_length_6611_cov_7.823566	NA	NA	NA	NA	NA	NA	NA	NA	NA	NA	NA	NA	NA	NA	NA	NA	11	0	1	Not-determined	Genome-fragment	NA	0	no viral genes detected	1	6611	6611	6611	6611	r__Duplodnaviria	k__Heunggongvirae	p__Uroviricota	c__Caudoviricetes	o__	f__	lytic
Brothers_LC_S014_NODE_4861_length_6611_cov_7.823566	Brothers_LC_S014_NODE_4861_length_6611_cov_7.823566_8	Brothers_LC_S014_NODE_4861_length_6611_cov_7.823566	NA	NA	NA	NA	NA	NA	NA	NA	NA	NA	NA	NA	NA	NA	NA	NA	11	0	1	Not-determined	Genome-fragment	NA	0	no viral genes detected	1	6611	6611	6611	6611	r__Duplodnaviria	k__Heunggongvirae	p__Uroviricota	c__Caudoviricetes	o__	f__	lytic
Brothers_LC_S014_NODE_4861_length_6611_cov_7.823566	Brothers_LC_S014_NODE_4861_length_6611_cov_7.823566_9	Brothers_LC_S014_NODE_4861_length_6611_cov_7.823566	NA	NA	NA	NA	NA	NA	NA	NA	NA	NA	NA	NA	NA	NA	NA	NA	11	0	1	Not-determined	Genome-fragment	NA	0	no viral genes detected	1	6611	6611	6611	6611	r__Duplodnaviria	k__Heunggongvirae	p__Uroviricota	c__Caudoviricetes	o__	f__	lytic
Brothers_LC_S014_NODE_4861_length_6611_cov_7.823566	Brothers_LC_S014_NODE_4861_length_6611_cov_7.823566_10	Brothers_LC_S014_NODE_4861_length_6611_cov_7.823566	NA	NA	NA	NA	NA	NA	NA	NA	NA	NA	NA	NA	NA	NA	NA	NA	11	0	1	Not-determined	Genome-fragment	NA	0	no viral genes detected	1	6611	6611	6611	6611	r__Duplodnaviria	k__Heunggongvirae	p__Uroviricota	c__Caudoviricetes	o__	f__	lytic
Brothers_LC_S014_NODE_4861_length_6611_cov_7.823566	Brothers_LC_S014_NODE_4861_length_6611_cov_7.823566_11	Brothers_LC_S014_NODE_4861_length_6611_cov_7.823566	NA	NA	NA	NA	NA	NA	NA	NA	NA	NA	NA	NA	NA	NA	NA	NA	11	0	1	Not-determined	Genome-fragment	NA	0	no viral genes detected	1	6611	6611	6611	6611	r__Duplodnaviria	k__Heunggongvirae	p__Uroviricota	c__Caudoviricetes	o__	f__	lytic
Brothers_LC_S014_NODE_34621_length_2338_cov_3.586160	Brothers_LC_S014_NODE_34621_length_2338_cov_3.586160_1	Brothers_LC_S014_NODE_34621_length_2338_cov_3.586160	NA	NA	NA	NA	NA	NA	NA	NA	NA	NA	NA	VOG01417	sp|O31963|YOMU_BACSU SPBc2 prophage-derived uncharacterized protein YomU	2.4e-32	110	2.67	5	1	0	Low-quality	Genome-fragment	1.23	0		1	2338	2338	2338	2338	r__Duplodnaviria	k__Heunggongvirae	p__Uroviricota	c__Caudoviricetes	o__	f__	lytic
Brothers_LC_S014_NODE_34621_length_2338_cov_3.586160	Brothers_LC_S014_NODE_34621_length_2338_cov_3.586160_2	Brothers_LC_S014_NODE_34621_length_2338_cov_3.586160	NA	NA	NA	NA	NA	NA	NA	NA	NA	NA	NA	NA	NA	NA	NA	NA	5	1	0	Low-quality	Genome-fragment	1.23	0		1	2338	2338	2338	2338	r__Duplodnaviria	k__Heunggongvirae	p__Uroviricota	c__Caudoviricetes	o__	f__	lytic
Brothers_LC_S014_NODE_34621_length_2338_cov_3.586160	Brothers_LC_S014_NODE_34621_length_2338_cov_3.586160_3	Brothers_LC_S014_NODE_34621_length_2338_cov_3.586160	NA	NA	NA	NA	NA	NA	NA	NA	NA	NA	NA	NA	NA	NA	NA	NA	5	1	0	Low-quality	Genome-fragment	1.23	0		1	2338	2338	2338	2338	r__Duplodnaviria	k__Heunggongvirae	p__Uroviricota	c__Caudoviricetes	o__	f__	lytic
Brothers_LC_S014_NODE_34621_length_2338_cov_3.586160	Brothers_LC_S014_NODE_34621_length_2338_cov_3.586160_4	Brothers_LC_S014_NODE_34621_length_2338_cov_3.586160	NA	NA	NA	NA	NA	NA	PF09956.9	Uncharacterized conserved protein (DUF2190)	5.9e-12	43.7	0.36	NA	NA	NA	NA	NA	5	1	0	Low-quality	Genome-fragment	1.23	0		1	2338	2338	2338	2338	r__Duplodnaviria	k__Heunggongvirae	p__Uroviricota	c__Caudoviricetes	o__	f__	lytic
Brothers_LC_S014_NODE_34621_length_2338_cov_3.586160	Brothers_LC_S014_NODE_34621_length_2338_cov_3.586160_5	Brothers_LC_S014_NODE_34621_length_2338_cov_3.586160	NA	NA	NA	NA	NA	NA	NA	NA	NA	NA	NA	NA	NA	NA	NA	NA	5	1	0	Low-quality	Genome-fragment	1.23	0		1	2338	2338	2338	2338	r__Duplodnaviria	k__Heunggongvirae	p__Uroviricota	c__Caudoviricetes	o__	f__	lytic
Brothers_LC_S014_NODE_67017_length_1575_cov_4.534530	Brothers_LC_S014_NODE_67017_length_1575_cov_4.534530_1	Brothers_LC_S014_NODE_67017_length_1575_cov_4.534530	NA	NA	NA	NA	NA	NA	NA	NA	NA	NA	NA	NA	NA	NA	NA	NA	5	1	0	Low-quality	Genome-fragment	1.67	0		1	1575	1575	1575	1575	r__Duplodnaviria	k__Heunggongvirae	p__Uroviricota	c__Caudoviricetes	o__	f__	lytic
Brothers_LC_S014_NODE_67017_length_1575_cov_4.534530	Brothers_LC_S014_NODE_67017_length_1575_cov_4.534530_2	Brothers_LC_S014_NODE_67017_length_1575_cov_4.534530	NA	NA	NA	NA	NA	NA	PF09414.10	RNA ligase	1.1e-17	62.5	1.87	VOG00323	sp|P32277|RLIG2_BPT4 RNA ligase 2	2.4e-21	74	10	5	1	0	Low-quality	Genome-fragment	1.67	0		1	1575	1575	1575	1575	r__Duplodnaviria	k__Heunggongvirae	p__Uroviricota	c__Caudoviricetes	o__	f__	lytic
Brothers_LC_S014_NODE_67017_length_1575_cov_4.534530	Brothers_LC_S014_NODE_67017_length_1575_cov_4.534530_3	Brothers_LC_S014_NODE_67017_length_1575_cov_4.534530	NA	NA	NA	NA	NA	NA	NA	NA	NA	NA	NA	NA	NA	NA	NA	NA	5	1	0	Low-quality	Genome-fragment	1.67	0		1	1575	1575	1575	1575	r__Duplodnaviria	k__Heunggongvirae	p__Uroviricota	c__Caudoviricetes	o__	f__	lytic
Brothers_LC_S014_NODE_67017_length_1575_cov_4.534530	Brothers_LC_S014_NODE_67017_length_1575_cov_4.534530_4	Brothers_LC_S014_NODE_67017_length_1575_cov_4.534530	NA	NA	NA	NA	NA	NA	NA	NA	NA	NA	NA	NA	NA	NA	NA	NA	5	1	0	Low-quality	Genome-fragment	1.67	0		1	1575	1575	1575	1575	r__Duplodnaviria	k__Heunggongvirae	p__Uroviricota	c__Caudoviricetes	o__	f__	lytic
Brothers_LC_S014_NODE_67017_length_1575_cov_4.534530	Brothers_LC_S014_NODE_67017_length_1575_cov_4.534530_5	Brothers_LC_S014_NODE_67017_length_1575_cov_4.534530	NA	NA	NA	NA	NA	NA	NA	NA	NA	NA	NA	NA	NA	NA	NA	NA	5	1	0	Low-quality	Genome-fragment	1.67	0		1	1575	1575	1575	1575	r__Duplodnaviria	k__Heunggongvirae	p__Uroviricota	c__Caudoviricetes	o__	f__	lytic
Brothers_LC_S014_NODE_111663_length_1126_cov_1.135135	Brothers_LC_S014_NODE_111663_length_1126_cov_1.135135_1	Brothers_LC_S014_NODE_111663_length_1126_cov_1.135135	NA	NA	NA	NA	NA	NA	NA	NA	NA	NA	NA	NA	NA	NA	NA	NA	5	1	0	Low-quality	Genome-fragment	0.81	0		1	1126	1126	1126	1126	r__Duplodnaviria	k__Heunggongvirae	p__Uroviricota	c__Caudoviricetes	o__	f__	lytic
Brothers_LC_S014_NODE_111663_length_1126_cov_1.135135	Brothers_LC_S014_NODE_111663_length_1126_cov_1.135135_2	Brothers_LC_S014_NODE_111663_length_1126_cov_1.135135	NA	NA	NA	NA	NA	NA	NA	NA	NA	NA	NA	NA	NA	NA	NA	NA	5	1	0	Low-quality	Genome-fragment	0.81	0		1	1126	1126	1126	1126	r__Duplodnaviria	k__Heunggongvirae	p__Uroviricota	c__Caudoviricetes	o__	f__	lytic
Brothers_LC_S014_NODE_111663_length_1126_cov_1.135135	Brothers_LC_S014_NODE_111663_length_1126_cov_1.135135_3	Brothers_LC_S014_NODE_111663_length_1126_cov_1.135135	NA	NA	NA	NA	NA	NA	NA	NA	NA	NA	NA	NA	NA	NA	NA	NA	5	1	0	Low-quality	Genome-fragment	0.81	0		1	1126	1126	1126	1126	r__Duplodnaviria	k__Heunggongvirae	p__Uroviricota	c__Caudoviricetes	o__	f__	lytic
Brothers_LC_S014_NODE_111663_length_1126_cov_1.135135	Brothers_LC_S014_NODE_111663_length_1126_cov_1.135135_4	Brothers_LC_S014_NODE_111663_length_1126_cov_1.135135	NA	NA	NA	NA	NA	NA	NA	NA	NA	NA	NA	NA	NA	NA	NA	NA	5	1	0	Low-quality	Genome-fragment	0.81	0		1	1126	1126	1126	1126	r__Duplodnaviria	k__Heunggongvirae	p__Uroviricota	c__Caudoviricetes	o__	f__	lytic
Brothers_LC_S014_NODE_111663_length_1126_cov_1.135135	Brothers_LC_S014_NODE_111663_length_1126_cov_1.135135_5	Brothers_LC_S014_NODE_111663_length_1126_cov_1.135135	NA	NA	NA	NA	NA	NA	PF09643.10	YopX protein	4.6e-18	63.3	2.75	VOG09910	sp|O34401|YOPX_BACSU SPBc2 prophage-derived uncharacterized protein YopX	8.2e-20	68.6	6.75	5	1	0	Low-quality	Genome-fragment	0.81	0		1	1126	1126	1126	1126	r__Duplodnaviria	k__Heunggongvirae	p__Uroviricota	c__Caudoviricetes	o__	f__	lytic
Brothers_LC_S014_NODE_17245_length_3440_cov_0.993661	Brothers_LC_S014_NODE_17245_length_3440_cov_0.993661_1	Brothers_LC_S014_NODE_17245_length_3440_cov_0.993661	K06400	NA	spoIVCA; site-specific DNA recombinase	1e-90	304.5	2.76	PF00239.21	Resolvase, N terminal domain	3.5e-41	138.4	3.05	VOG00520	sp|P03015|GIN_BPMU Serine recombinase gin	2.6e-81	271.5	10	6	0	0	Not-determined	Genome-fragment	NA	0	no viral genes detected	1	3440	3440	3440	3440	r__Duplodnaviria	k__Heunggongvirae	p__Uroviricota	c__Caudoviricetes	o__	f__	lytic
Brothers_LC_S014_NODE_17245_length_3440_cov_0.993661	Brothers_LC_S014_NODE_17245_length_3440_cov_0.993661_2	Brothers_LC_S014_NODE_17245_length_3440_cov_0.993661	NA	NA	NA	NA	NA	NA	NA	NA	NA	NA	NA	NA	NA	NA	NA	NA	6	0	0	Not-determined	Genome-fragment	NA	0	no viral genes detected	1	3440	3440	3440	3440	r__Duplodnaviria	k__Heunggongvirae	p__Uroviricota	c__Caudoviricetes	o__	f__	lytic
Brothers_LC_S014_NODE_17245_length_3440_cov_0.993661	Brothers_LC_S014_NODE_17245_length_3440_cov_0.993661_3	Brothers_LC_S014_NODE_17245_length_3440_cov_0.993661	NA	NA	NA	NA	NA	NA	NA	NA	NA	NA	NA	NA	NA	NA	NA	NA	6	0	0	Not-determined	Genome-fragment	NA	0	no viral genes detected	1	3440	3440	3440	3440	r__Duplodnaviria	k__Heunggongvirae	p__Uroviricota	c__Caudoviricetes	o__	f__	lytic
Brothers_LC_S014_NODE_17245_length_3440_cov_0.993661	Brothers_LC_S014_NODE_17245_length_3440_cov_0.993661_4	Brothers_LC_S014_NODE_17245_length_3440_cov_0.993661	NA	NA	NA	NA	NA	NA	NA	NA	NA	NA	NA	NA	NA	NA	NA	NA	6	0	0	Not-determined	Genome-fragment	NA	0	no viral genes detected	1	3440	3440	3440	3440	r__Duplodnaviria	k__Heunggongvirae	p__Uroviricota	c__Caudoviricetes	o__	f__	lytic
Brothers_LC_S014_NODE_17245_length_3440_cov_0.993661	Brothers_LC_S014_NODE_17245_length_3440_cov_0.993661_5	Brothers_LC_S014_NODE_17245_length_3440_cov_0.993661	K07729	NA	K07729; putative transcriptional regulator	8.4e-17	60.7	2.41	PF01381.22	Helix-turn-helix	2.8e-17	60.3	5.99	VOG02771	sp|P03034|RPC1_LAMBD Repressor protein cI	7.3e-27	92.4	10	6	0	0	Not-determined	Genome-fragment	NA	0	no viral genes detected	1	3440	3440	3440	3440	r__Duplodnaviria	k__Heunggongvirae	p__Uroviricota	c__Caudoviricetes	o__	f__	lytic
Brothers_LC_S014_NODE_17245_length_3440_cov_0.993661	Brothers_LC_S014_NODE_17245_length_3440_cov_0.993661_6	Brothers_LC_S014_NODE_17245_length_3440_cov_0.993661	NA	NA	NA	NA	NA	NA	NA	NA	NA	NA	NA	NA	NA	NA	NA	NA	6	0	0	Not-determined	Genome-fragment	NA	0	no viral genes detected	1	3440	3440	3440	3440	r__Duplodnaviria	k__Heunggongvirae	p__Uroviricota	c__Caudoviricetes	o__	f__	lytic
Brothers_LC_S014_NODE_30263_length_2525_cov_1.950792	Brothers_LC_S014_NODE_30263_length_2525_cov_1.950792_1	Brothers_LC_S014_NODE_30263_length_2525_cov_1.950792	NA	NA	NA	NA	NA	NA	NA	NA	NA	NA	NA	NA	NA	NA	NA	NA	6	0	0	Not-determined	Genome-fragment	NA	0	no viral genes detected	1	2525	2525	2525	2525	NA	NA	NA	NA	NA	NA	lytic
Brothers_LC_S014_NODE_30263_length_2525_cov_1.950792	Brothers_LC_S014_NODE_30263_length_2525_cov_1.950792_2	Brothers_LC_S014_NODE_30263_length_2525_cov_1.950792	NA	NA	NA	NA	NA	NA	NA	NA	NA	NA	NA	NA	NA	NA	NA	NA	6	0	0	Not-determined	Genome-fragment	NA	0	no viral genes detected	1	2525	2525	2525	2525	NA	NA	NA	NA	NA	NA	lytic
Brothers_LC_S014_NODE_30263_length_2525_cov_1.950792	Brothers_LC_S014_NODE_30263_length_2525_cov_1.950792_3	Brothers_LC_S014_NODE_30263_length_2525_cov_1.950792	NA	NA	NA	NA	NA	NA	NA	NA	NA	NA	NA	NA	NA	NA	NA	NA	6	0	0	Not-determined	Genome-fragment	NA	0	no viral genes detected	1	2525	2525	2525	2525	NA	NA	NA	NA	NA	NA	lytic
Brothers_LC_S014_NODE_30263_length_2525_cov_1.950792	Brothers_LC_S014_NODE_30263_length_2525_cov_1.950792_4	Brothers_LC_S014_NODE_30263_length_2525_cov_1.950792	NA	NA	NA	NA	NA	NA	NA	NA	NA	NA	NA	VOG00451	REFSEQ hypothetical protein	6.4e-27	91.8	3.77	6	0	0	Not-determined	Genome-fragment	NA	0	no viral genes detected	1	2525	2525	2525	2525	NA	NA	NA	NA	NA	NA	lytic
Brothers_LC_S014_NODE_30263_length_2525_cov_1.950792	Brothers_LC_S014_NODE_30263_length_2525_cov_1.950792_5	Brothers_LC_S014_NODE_30263_length_2525_cov_1.950792	NA	NA	NA	NA	NA	NA	NA	NA	NA	NA	NA	NA	NA	NA	NA	NA	6	0	0	Not-determined	Genome-fragment	NA	0	no viral genes detected	1	2525	2525	2525	2525	NA	NA	NA	NA	NA	NA	lytic
Brothers_LC_S014_NODE_30263_length_2525_cov_1.950792	Brothers_LC_S014_NODE_30263_length_2525_cov_1.950792_6	Brothers_LC_S014_NODE_30263_length_2525_cov_1.950792	NA	NA	NA	NA	NA	NA	NA	NA	NA	NA	NA	NA	NA	NA	NA	NA	6	0	0	Not-determined	Genome-fragment	NA	0	no viral genes detected	1	2525	2525	2525	2525	NA	NA	NA	NA	NA	NA	lytic
Brothers_LC_S014_NODE_8108_length_5086_cov_2.498689	Brothers_LC_S014_NODE_8108_length_5086_cov_2.498689_1	Brothers_LC_S014_NODE_8108_length_5086_cov_2.498689	NA	NA	NA	NA	NA	NA	PF04233.14	Phage Mu protein F like protein	2.9e-25	86.9	2.29	VOG02806	sp|P44226|VPF_HAEIN Mu-like prophage FluMu F protein	1.9e-45	153.7	1.52	7	4	0	Low-quality	Genome-fragment	9.49	0		1	5086	5086	5086	5086	r__Duplodnaviria	k__Heunggongvirae	p__Uroviricota	c__Caudoviricetes	o__	f__	lytic
Brothers_LC_S014_NODE_8108_length_5086_cov_2.498689	Brothers_LC_S014_NODE_8108_length_5086_cov_2.498689_2	Brothers_LC_S014_NODE_8108_length_5086_cov_2.498689	NA	NA	NA	NA	NA	NA	NA	NA	NA	NA	NA	VOG00373	sp|O05073|VPI_HAEIN Mu-like prophage FluMu I protein	1.6e-42	144	3.01	7	4	0	Low-quality	Genome-fragment	9.49	0		1	5086	5086	5086	5086	r__Duplodnaviria	k__Heunggongvirae	p__Uroviricota	c__Caudoviricetes	o__	f__	lytic
Brothers_LC_S014_NODE_8108_length_5086_cov_2.498689	Brothers_LC_S014_NODE_8108_length_5086_cov_2.498689_3	Brothers_LC_S014_NODE_8108_length_5086_cov_2.498689	NA	NA	NA	NA	NA	NA	NA	NA	NA	NA	NA	NA	NA	NA	NA	NA	7	4	0	Low-quality	Genome-fragment	9.49	0		1	5086	5086	5086	5086	r__Duplodnaviria	k__Heunggongvirae	p__Uroviricota	c__Caudoviricetes	o__	f__	lytic
Brothers_LC_S014_NODE_8108_length_5086_cov_2.498689	Brothers_LC_S014_NODE_8108_length_5086_cov_2.498689_4	Brothers_LC_S014_NODE_8108_length_5086_cov_2.498689	NA	NA	NA	NA	NA	NA	NA	NA	NA	NA	NA	NA	NA	NA	NA	NA	7	4	0	Low-quality	Genome-fragment	9.49	0		1	5086	5086	5086	5086	r__Duplodnaviria	k__Heunggongvirae	p__Uroviricota	c__Caudoviricetes	o__	f__	lytic
Brothers_LC_S014_NODE_8108_length_5086_cov_2.498689	Brothers_LC_S014_NODE_8108_length_5086_cov_2.498689_5	Brothers_LC_S014_NODE_8108_length_5086_cov_2.498689	NA	NA	NA	NA	NA	NA	NA	NA	NA	NA	NA	NA	NA	NA	NA	NA	7	4	0	Low-quality	Genome-fragment	9.49	0		1	5086	5086	5086	5086	r__Duplodnaviria	k__Heunggongvirae	p__Uroviricota	c__Caudoviricetes	o__	f__	lytic
Brothers_LC_S014_NODE_8108_length_5086_cov_2.498689	Brothers_LC_S014_NODE_8108_length_5086_cov_2.498689_6	Brothers_LC_S014_NODE_8108_length_5086_cov_2.498689	NA	NA	NA	NA	NA	NA	PF07030.12	Protein of unknown function (DUF1320)	2e-28	96.8	0.37	VOG01842	sp|Q9T1V9|GPJ_BPMU Gene product J	6.3e-23	79.1	2.6	7	4	0	Low-quality	Genome-fragment	9.49	0		1	5086	5086	5086	5086	r__Duplodnaviria	k__Heunggongvirae	p__Uroviricota	c__Caudoviricetes	o__	f__	lytic
Brothers_LC_S014_NODE_8108_length_5086_cov_2.498689	Brothers_LC_S014_NODE_8108_length_5086_cov_2.498689_7	Brothers_LC_S014_NODE_8108_length_5086_cov_2.498689	NA	NA	NA	NA	NA	NA	NA	NA	NA	NA	NA	NA	NA	NA	NA	NA	7	4	0	Low-quality	Genome-fragment	9.49	0		1	5086	5086	5086	5086	r__Duplodnaviria	k__Heunggongvirae	p__Uroviricota	c__Caudoviricetes	o__	f__	lytic
Brothers_LC_S014_NODE_25193_length_2797_cov_0.922472	Brothers_LC_S014_NODE_25193_length_2797_cov_0.922472_1	Brothers_LC_S014_NODE_25193_length_2797_cov_0.922472	NA	NA	NA	NA	NA	NA	NA	NA	NA	NA	NA	VOG18988	REFSEQ eukaryotic type DNA primase small subunit	3.8e-14	50.2	0.2	7	0	0	Not-determined	Genome-fragment	NA	0	no viral genes detected	1	2797	2797	2797	2797	r__Duplodnaviria	k__Heunggongvirae	p__Uroviricota	c__Caudoviricetes	o__	f__	lytic
Brothers_LC_S014_NODE_25193_length_2797_cov_0.922472	Brothers_LC_S014_NODE_25193_length_2797_cov_0.922472_2	Brothers_LC_S014_NODE_25193_length_2797_cov_0.922472	NA	NA	NA	NA	NA	NA	NA	NA	NA	NA	NA	NA	NA	NA	NA	NA	7	0	0	Not-determined	Genome-fragment	NA	0	no viral genes detected	1	2797	2797	2797	2797	r__Duplodnaviria	k__Heunggongvirae	p__Uroviricota	c__Caudoviricetes	o__	f__	lytic
Brothers_LC_S014_NODE_25193_length_2797_cov_0.922472	Brothers_LC_S014_NODE_25193_length_2797_cov_0.922472_3	Brothers_LC_S014_NODE_25193_length_2797_cov_0.922472	NA	NA	NA	NA	NA	NA	NA	NA	NA	NA	NA	NA	NA	NA	NA	NA	7	0	0	Not-determined	Genome-fragment	NA	0	no viral genes detected	1	2797	2797	2797	2797	r__Duplodnaviria	k__Heunggongvirae	p__Uroviricota	c__Caudoviricetes	o__	f__	lytic
Brothers_LC_S014_NODE_25193_length_2797_cov_0.922472	Brothers_LC_S014_NODE_25193_length_2797_cov_0.922472_4	Brothers_LC_S014_NODE_25193_length_2797_cov_0.922472	NA	NA	NA	NA	NA	NA	NA	NA	NA	NA	NA	NA	NA	NA	NA	NA	7	0	0	Not-determined	Genome-fragment	NA	0	no viral genes detected	1	2797	2797	2797	2797	r__Duplodnaviria	k__Heunggongvirae	p__Uroviricota	c__Caudoviricetes	o__	f__	lytic
Brothers_LC_S014_NODE_25193_length_2797_cov_0.922472	Brothers_LC_S014_NODE_25193_length_2797_cov_0.922472_5	Brothers_LC_S014_NODE_25193_length_2797_cov_0.922472	NA	NA	NA	NA	NA	NA	NA	NA	NA	NA	NA	NA	NA	NA	NA	NA	7	0	0	Not-determined	Genome-fragment	NA	0	no viral genes detected	1	2797	2797	2797	2797	r__Duplodnaviria	k__Heunggongvirae	p__Uroviricota	c__Caudoviricetes	o__	f__	lytic
Brothers_LC_S014_NODE_25193_length_2797_cov_0.922472	Brothers_LC_S014_NODE_25193_length_2797_cov_0.922472_6	Brothers_LC_S014_NODE_25193_length_2797_cov_0.922472	NA	NA	NA	NA	NA	NA	NA	NA	NA	NA	NA	NA	NA	NA	NA	NA	7	0	0	Not-determined	Genome-fragment	NA	0	no viral genes detected	1	2797	2797	2797	2797	r__Duplodnaviria	k__Heunggongvirae	p__Uroviricota	c__Caudoviricetes	o__	f__	lytic
Brothers_LC_S014_NODE_25193_length_2797_cov_0.922472	Brothers_LC_S014_NODE_25193_length_2797_cov_0.922472_7	Brothers_LC_S014_NODE_25193_length_2797_cov_0.922472	NA	NA	NA	NA	NA	NA	NA	NA	NA	NA	NA	NA	NA	NA	NA	NA	7	0	0	Not-determined	Genome-fragment	NA	0	no viral genes detected	1	2797	2797	2797	2797	r__Duplodnaviria	k__Heunggongvirae	p__Uroviricota	c__Caudoviricetes	o__	f__	lytic
Brothers_LC_S014_NODE_40316_length_2142_cov_2.524069	Brothers_LC_S014_NODE_40316_length_2142_cov_2.524069_1	Brothers_LC_S014_NODE_40316_length_2142_cov_2.524069	NA	NA	NA	NA	NA	NA	NA	NA	NA	NA	NA	VOG01237	sp|Q5UQX3|YR380_MIMIV Putative leucine-rich repeat protein R380	3.3e-14	50.3	0	4	1	0	Low-quality	Genome-fragment	2.96	0		1	2142	2142	2142	2142	r__Duplodnaviria	k__Heunggongvirae	p__Uroviricota	c__Caudoviricetes	o__	f__	lytic
Brothers_LC_S014_NODE_40316_length_2142_cov_2.524069	Brothers_LC_S014_NODE_40316_length_2142_cov_2.524069_2	Brothers_LC_S014_NODE_40316_length_2142_cov_2.524069	K00571	NA	E2.1.1.72; site-specific DNA-methyltransferase (adenine-specific) [EC:2.1.1.72]	1.8e-32	112.2	3.81	PF01555.18	DNA methylase	3.7e-34	116.1	5.1	VOG00102	sp|P29538|MTH1_HAEPA Modification methylase HpaI	1.2e-35	120.6	10	4	1	0	Low-quality	Genome-fragment	2.96	0		1	2142	2142	2142	2142	r__Duplodnaviria	k__Heunggongvirae	p__Uroviricota	c__Caudoviricetes	o__	f__	lytic
Brothers_LC_S014_NODE_40316_length_2142_cov_2.524069	Brothers_LC_S014_NODE_40316_length_2142_cov_2.524069_3	Brothers_LC_S014_NODE_40316_length_2142_cov_2.524069	NA	NA	NA	NA	NA	NA	NA	NA	NA	NA	NA	VOG00102	sp|P29538|MTH1_HAEPA Modification methylase HpaI	2.6e-11	40.9	10	4	1	0	Low-quality	Genome-fragment	2.96	0		1	2142	2142	2142	2142	r__Duplodnaviria	k__Heunggongvirae	p__Uroviricota	c__Caudoviricetes	o__	f__	lytic
Brothers_LC_S014_NODE_40316_length_2142_cov_2.524069	Brothers_LC_S014_NODE_40316_length_2142_cov_2.524069_4	Brothers_LC_S014_NODE_40316_length_2142_cov_2.524069	NA	NA	NA	NA	NA	NA	NA	NA	NA	NA	NA	VOG00502	sp|O31948|YONJ_BACSU SPBc2 prophage-derived uncharacterized protein YonJ	1.6e-26	91	10	4	1	0	Low-quality	Genome-fragment	2.96	0		1	2142	2142	2142	2142	r__Duplodnaviria	k__Heunggongvirae	p__Uroviricota	c__Caudoviricetes	o__	f__	lytic
Brothers_LC_S014_NODE_8621_length_4933_cov_1.903038	Brothers_LC_S014_NODE_8621_length_4933_cov_1.903038_1	Brothers_LC_S014_NODE_8621_length_4933_cov_1.903038	NA	NA	NA	NA	NA	NA	NA	NA	NA	NA	NA	NA	NA	NA	NA	NA	13	1	0	Low-quality	Genome-fragment	2.68	0		1	4933	4933	4933	4933	r__Duplodnaviria	k__Heunggongvirae	p__Uroviricota	c__Caudoviricetes	o__	f__	lytic
Brothers_LC_S014_NODE_8621_length_4933_cov_1.903038	Brothers_LC_S014_NODE_8621_length_4933_cov_1.903038_2	Brothers_LC_S014_NODE_8621_length_4933_cov_1.903038	NA	NA	NA	NA	NA	NA	NA	NA	NA	NA	NA	NA	NA	NA	NA	NA	13	1	0	Low-quality	Genome-fragment	2.68	0		1	4933	4933	4933	4933	r__Duplodnaviria	k__Heunggongvirae	p__Uroviricota	c__Caudoviricetes	o__	f__	lytic
Brothers_LC_S014_NODE_8621_length_4933_cov_1.903038	Brothers_LC_S014_NODE_8621_length_4933_cov_1.903038_3	Brothers_LC_S014_NODE_8621_length_4933_cov_1.903038	NA	NA	NA	NA	NA	NA	NA	NA	NA	NA	NA	NA	NA	NA	NA	NA	13	1	0	Low-quality	Genome-fragment	2.68	0		1	4933	4933	4933	4933	r__Duplodnaviria	k__Heunggongvirae	p__Uroviricota	c__Caudoviricetes	o__	f__	lytic
Brothers_LC_S014_NODE_8621_length_4933_cov_1.903038	Brothers_LC_S014_NODE_8621_length_4933_cov_1.903038_4	Brothers_LC_S014_NODE_8621_length_4933_cov_1.903038	NA	NA	NA	NA	NA	NA	NA	NA	NA	NA	NA	NA	NA	NA	NA	NA	13	1	0	Low-quality	Genome-fragment	2.68	0		1	4933	4933	4933	4933	r__Duplodnaviria	k__Heunggongvirae	p__Uroviricota	c__Caudoviricetes	o__	f__	lytic
Brothers_LC_S014_NODE_8621_length_4933_cov_1.903038	Brothers_LC_S014_NODE_8621_length_4933_cov_1.903038_5	Brothers_LC_S014_NODE_8621_length_4933_cov_1.903038	NA	NA	NA	NA	NA	NA	NA	NA	NA	NA	NA	NA	NA	NA	NA	NA	13	1	0	Low-quality	Genome-fragment	2.68	0		1	4933	4933	4933	4933	r__Duplodnaviria	k__Heunggongvirae	p__Uroviricota	c__Caudoviricetes	o__	f__	lytic
Brothers_LC_S014_NODE_8621_length_4933_cov_1.903038	Brothers_LC_S014_NODE_8621_length_4933_cov_1.903038_6	Brothers_LC_S014_NODE_8621_length_4933_cov_1.903038	NA	NA	NA	NA	NA	NA	NA	NA	NA	NA	NA	NA	NA	NA	NA	NA	13	1	0	Low-quality	Genome-fragment	2.68	0		1	4933	4933	4933	4933	r__Duplodnaviria	k__Heunggongvirae	p__Uroviricota	c__Caudoviricetes	o__	f__	lytic
Brothers_LC_S014_NODE_8621_length_4933_cov_1.903038	Brothers_LC_S014_NODE_8621_length_4933_cov_1.903038_7	Brothers_LC_S014_NODE_8621_length_4933_cov_1.903038	NA	NA	NA	NA	NA	NA	NA	NA	NA	NA	NA	NA	NA	NA	NA	NA	13	1	0	Low-quality	Genome-fragment	2.68	0		1	4933	4933	4933	4933	r__Duplodnaviria	k__Heunggongvirae	p__Uroviricota	c__Caudoviricetes	o__	f__	lytic
Brothers_LC_S014_NODE_8621_length_4933_cov_1.903038	Brothers_LC_S014_NODE_8621_length_4933_cov_1.903038_8	Brothers_LC_S014_NODE_8621_length_4933_cov_1.903038	NA	NA	NA	NA	NA	NA	NA	NA	NA	NA	NA	NA	NA	NA	NA	NA	13	1	0	Low-quality	Genome-fragment	2.68	0		1	4933	4933	4933	4933	r__Duplodnaviria	k__Heunggongvirae	p__Uroviricota	c__Caudoviricetes	o__	f__	lytic
Brothers_LC_S014_NODE_8621_length_4933_cov_1.903038	Brothers_LC_S014_NODE_8621_length_4933_cov_1.903038_9	Brothers_LC_S014_NODE_8621_length_4933_cov_1.903038	NA	NA	NA	NA	NA	NA	NA	NA	NA	NA	NA	NA	NA	NA	NA	NA	13	1	0	Low-quality	Genome-fragment	2.68	0		1	4933	4933	4933	4933	r__Duplodnaviria	k__Heunggongvirae	p__Uroviricota	c__Caudoviricetes	o__	f__	lytic
Brothers_LC_S014_NODE_8621_length_4933_cov_1.903038	Brothers_LC_S014_NODE_8621_length_4933_cov_1.903038_10	Brothers_LC_S014_NODE_8621_length_4933_cov_1.903038	NA	NA	NA	NA	NA	NA	NA	NA	NA	NA	NA	VOG00479	sp|O48499|D14_BPT5 Protein D14	3.8e-20	70	10	13	1	0	Low-quality	Genome-fragment	2.68	0		1	4933	4933	4933	4933	r__Duplodnaviria	k__Heunggongvirae	p__Uroviricota	c__Caudoviricetes	o__	f__	lytic
Brothers_LC_S014_NODE_8621_length_4933_cov_1.903038	Brothers_LC_S014_NODE_8621_length_4933_cov_1.903038_11	Brothers_LC_S014_NODE_8621_length_4933_cov_1.903038	NA	NA	NA	NA	NA	NA	NA	NA	NA	NA	NA	NA	NA	NA	NA	NA	13	1	0	Low-quality	Genome-fragment	2.68	0		1	4933	4933	4933	4933	r__Duplodnaviria	k__Heunggongvirae	p__Uroviricota	c__Caudoviricetes	o__	f__	lytic
Brothers_LC_S014_NODE_8621_length_4933_cov_1.903038	Brothers_LC_S014_NODE_8621_length_4933_cov_1.903038_12	Brothers_LC_S014_NODE_8621_length_4933_cov_1.903038	NA	NA	NA	NA	NA	NA	NA	NA	NA	NA	NA	NA	NA	NA	NA	NA	13	1	0	Low-quality	Genome-fragment	2.68	0		1	4933	4933	4933	4933	r__Duplodnaviria	k__Heunggongvirae	p__Uroviricota	c__Caudoviricetes	o__	f__	lytic
Brothers_LC_S014_NODE_8621_length_4933_cov_1.903038	Brothers_LC_S014_NODE_8621_length_4933_cov_1.903038_13	Brothers_LC_S014_NODE_8621_length_4933_cov_1.903038	NA	NA	NA	NA	NA	NA	NA	NA	NA	NA	NA	NA	NA	NA	NA	NA	13	1	0	Low-quality	Genome-fragment	2.68	0		1	4933	4933	4933	4933	r__Duplodnaviria	k__Heunggongvirae	p__Uroviricota	c__Caudoviricetes	o__	f__	lytic
Brothers_LC_S014_NODE_38252_length_2209_cov_1.060519	Brothers_LC_S014_NODE_38252_length_2209_cov_1.060519_1	Brothers_LC_S014_NODE_38252_length_2209_cov_1.060519	NA	NA	NA	NA	NA	NA	NA	NA	NA	NA	NA	NA	NA	NA	NA	NA	5	1	0	Low-quality	Genome-fragment	3.24	0		1	2209	2209	2209	2209	r__Duplodnaviria	k__Heunggongvirae	p__Uroviricota	c__Caudoviricetes	o__	f__	lytic
Brothers_LC_S014_NODE_38252_length_2209_cov_1.060519	Brothers_LC_S014_NODE_38252_length_2209_cov_1.060519_2	Brothers_LC_S014_NODE_38252_length_2209_cov_1.060519	NA	NA	NA	NA	NA	NA	NA	NA	NA	NA	NA	NA	NA	NA	NA	NA	5	1	0	Low-quality	Genome-fragment	3.24	0		1	2209	2209	2209	2209	r__Duplodnaviria	k__Heunggongvirae	p__Uroviricota	c__Caudoviricetes	o__	f__	lytic
Brothers_LC_S014_NODE_38252_length_2209_cov_1.060519	Brothers_LC_S014_NODE_38252_length_2209_cov_1.060519_3	Brothers_LC_S014_NODE_38252_length_2209_cov_1.060519	NA	NA	NA	NA	NA	NA	NA	NA	NA	NA	NA	NA	NA	NA	NA	NA	5	1	0	Low-quality	Genome-fragment	3.24	0		1	2209	2209	2209	2209	r__Duplodnaviria	k__Heunggongvirae	p__Uroviricota	c__Caudoviricetes	o__	f__	lytic
Brothers_LC_S014_NODE_38252_length_2209_cov_1.060519	Brothers_LC_S014_NODE_38252_length_2209_cov_1.060519_4	Brothers_LC_S014_NODE_38252_length_2209_cov_1.060519	NA	NA	NA	NA	NA	NA	PF13252.6	Protein of unknown function (DUF4043)	1.5e-33	114.1	0.27	VOG00923	sp|A0A0H5AXT3|CAPSD_BPK21 Major capsid protein	9.5e-19	65.2	3.25	5	1	0	Low-quality	Genome-fragment	3.24	0		1	2209	2209	2209	2209	r__Duplodnaviria	k__Heunggongvirae	p__Uroviricota	c__Caudoviricetes	o__	f__	lytic
Brothers_LC_S014_NODE_38252_length_2209_cov_1.060519	Brothers_LC_S014_NODE_38252_length_2209_cov_1.060519_5	Brothers_LC_S014_NODE_38252_length_2209_cov_1.060519	NA	NA	NA	NA	NA	NA	NA	NA	NA	NA	NA	NA	NA	NA	NA	NA	5	1	0	Low-quality	Genome-fragment	3.24	0		1	2209	2209	2209	2209	r__Duplodnaviria	k__Heunggongvirae	p__Uroviricota	c__Caudoviricetes	o__	f__	lytic
Brothers_LC_S014_NODE_44506_length_2023_cov_2.013713	Brothers_LC_S014_NODE_44506_length_2023_cov_2.013713_1	Brothers_LC_S014_NODE_44506_length_2023_cov_2.013713	NA	NA	NA	NA	NA	NA	NA	NA	NA	NA	NA	NA	NA	NA	NA	NA	7	1	0	Low-quality	Genome-fragment	1.34	0		1	2023	2023	2023	2023	r__Duplodnaviria	k__Heunggongvirae	p__Uroviricota	c__Caudoviricetes	o__	f__	lytic
Brothers_LC_S014_NODE_44506_length_2023_cov_2.013713	Brothers_LC_S014_NODE_44506_length_2023_cov_2.013713_2	Brothers_LC_S014_NODE_44506_length_2023_cov_2.013713	NA	NA	NA	NA	NA	NA	NA	NA	NA	NA	NA	NA	NA	NA	NA	NA	7	1	0	Low-quality	Genome-fragment	1.34	0		1	2023	2023	2023	2023	r__Duplodnaviria	k__Heunggongvirae	p__Uroviricota	c__Caudoviricetes	o__	f__	lytic
Brothers_LC_S014_NODE_44506_length_2023_cov_2.013713	Brothers_LC_S014_NODE_44506_length_2023_cov_2.013713_3	Brothers_LC_S014_NODE_44506_length_2023_cov_2.013713	NA	NA	NA	NA	NA	NA	NA	NA	NA	NA	NA	VOG10001	REFSEQ hypothetical protein	1.6e-19	67.6	0.91	7	1	0	Low-quality	Genome-fragment	1.34	0		1	2023	2023	2023	2023	r__Duplodnaviria	k__Heunggongvirae	p__Uroviricota	c__Caudoviricetes	o__	f__	lytic
Brothers_LC_S014_NODE_44506_length_2023_cov_2.013713	Brothers_LC_S014_NODE_44506_length_2023_cov_2.013713_4	Brothers_LC_S014_NODE_44506_length_2023_cov_2.013713	NA	NA	NA	NA	NA	NA	NA	NA	NA	NA	NA	NA	NA	NA	NA	NA	7	1	0	Low-quality	Genome-fragment	1.34	0		1	2023	2023	2023	2023	r__Duplodnaviria	k__Heunggongvirae	p__Uroviricota	c__Caudoviricetes	o__	f__	lytic
Brothers_LC_S014_NODE_44506_length_2023_cov_2.013713	Brothers_LC_S014_NODE_44506_length_2023_cov_2.013713_5	Brothers_LC_S014_NODE_44506_length_2023_cov_2.013713	NA	NA	NA	NA	NA	NA	NA	NA	NA	NA	NA	NA	NA	NA	NA	NA	7	1	0	Low-quality	Genome-fragment	1.34	0		1	2023	2023	2023	2023	r__Duplodnaviria	k__Heunggongvirae	p__Uroviricota	c__Caudoviricetes	o__	f__	lytic
Brothers_LC_S014_NODE_44506_length_2023_cov_2.013713	Brothers_LC_S014_NODE_44506_length_2023_cov_2.013713_6	Brothers_LC_S014_NODE_44506_length_2023_cov_2.013713	NA	NA	NA	NA	NA	NA	NA	NA	NA	NA	NA	NA	NA	NA	NA	NA	7	1	0	Low-quality	Genome-fragment	1.34	0		1	2023	2023	2023	2023	r__Duplodnaviria	k__Heunggongvirae	p__Uroviricota	c__Caudoviricetes	o__	f__	lytic
Brothers_LC_S014_NODE_44506_length_2023_cov_2.013713	Brothers_LC_S014_NODE_44506_length_2023_cov_2.013713_7	Brothers_LC_S014_NODE_44506_length_2023_cov_2.013713	NA	NA	NA	NA	NA	NA	NA	NA	NA	NA	NA	NA	NA	NA	NA	NA	7	1	0	Low-quality	Genome-fragment	1.34	0		1	2023	2023	2023	2023	r__Duplodnaviria	k__Heunggongvirae	p__Uroviricota	c__Caudoviricetes	o__	f__	lytic
Brothers_LC_S014_NODE_94075_length_1265_cov_9.106327	Brothers_LC_S014_NODE_94075_length_1265_cov_9.106327_1	Brothers_LC_S014_NODE_94075_length_1265_cov_9.106327	NA	NA	NA	NA	NA	NA	NA	NA	NA	NA	NA	NA	NA	NA	NA	NA	4	1	0	Low-quality	Genome-fragment	3.37	0		1	1265	1265	1265	1265	r__Duplodnaviria	k__Heunggongvirae	p__Uroviricota	c__Caudoviricetes	o__	f__	lytic
Brothers_LC_S014_NODE_94075_length_1265_cov_9.106327	Brothers_LC_S014_NODE_94075_length_1265_cov_9.106327_2	Brothers_LC_S014_NODE_94075_length_1265_cov_9.106327	NA	NA	NA	NA	NA	NA	NA	NA	NA	NA	NA	NA	NA	NA	NA	NA	4	1	0	Low-quality	Genome-fragment	3.37	0		1	1265	1265	1265	1265	r__Duplodnaviria	k__Heunggongvirae	p__Uroviricota	c__Caudoviricetes	o__	f__	lytic
Brothers_LC_S014_NODE_94075_length_1265_cov_9.106327	Brothers_LC_S014_NODE_94075_length_1265_cov_9.106327_3	Brothers_LC_S014_NODE_94075_length_1265_cov_9.106327	NA	NA	NA	NA	NA	NA	NA	NA	NA	NA	NA	NA	NA	NA	NA	NA	4	1	0	Low-quality	Genome-fragment	3.37	0		1	1265	1265	1265	1265	r__Duplodnaviria	k__Heunggongvirae	p__Uroviricota	c__Caudoviricetes	o__	f__	lytic
Brothers_LC_S014_NODE_94075_length_1265_cov_9.106327	Brothers_LC_S014_NODE_94075_length_1265_cov_9.106327_4	Brothers_LC_S014_NODE_94075_length_1265_cov_9.106327	NA	NA	NA	NA	NA	NA	NA	NA	NA	NA	NA	VOG12647	REFSEQ hypothetical protein	4.7e-16	56.8	0.46	4	1	0	Low-quality	Genome-fragment	3.37	0		1	1265	1265	1265	1265	r__Duplodnaviria	k__Heunggongvirae	p__Uroviricota	c__Caudoviricetes	o__	f__	lytic
Brothers_LC_S014_NODE_47_length_49665_cov_2.759437	Brothers_LC_S014_NODE_47_length_49665_cov_2.759437_1	Brothers_LC_S014_NODE_47_length_49665_cov_2.759437	NA	NA	NA	NA	NA	NA	NA	NA	NA	NA	NA	NA	NA	NA	NA	NA	74	16	5	Medium-quality	Genome-fragment	57.85	0		1	49665	49665	49665	49665	r__Duplodnaviria	k__Heunggongvirae	p__Uroviricota	c__Caudoviricetes	o__	f__	lytic
Brothers_LC_S014_NODE_47_length_49665_cov_2.759437	Brothers_LC_S014_NODE_47_length_49665_cov_2.759437_2	Brothers_LC_S014_NODE_47_length_49665_cov_2.759437	NA	NA	NA	NA	NA	NA	NA	NA	NA	NA	NA	NA	NA	NA	NA	NA	74	16	5	Medium-quality	Genome-fragment	57.85	0		1	49665	49665	49665	49665	r__Duplodnaviria	k__Heunggongvirae	p__Uroviricota	c__Caudoviricetes	o__	f__	lytic
Brothers_LC_S014_NODE_47_length_49665_cov_2.759437	Brothers_LC_S014_NODE_47_length_49665_cov_2.759437_3	Brothers_LC_S014_NODE_47_length_49665_cov_2.759437	NA	NA	NA	NA	NA	NA	NA	NA	NA	NA	NA	NA	NA	NA	NA	NA	74	16	5	Medium-quality	Genome-fragment	57.85	0		1	49665	49665	49665	49665	r__Duplodnaviria	k__Heunggongvirae	p__Uroviricota	c__Caudoviricetes	o__	f__	lytic
Brothers_LC_S014_NODE_47_length_49665_cov_2.759437	Brothers_LC_S014_NODE_47_length_49665_cov_2.759437_4	Brothers_LC_S014_NODE_47_length_49665_cov_2.759437	NA	NA	NA	NA	NA	NA	NA	NA	NA	NA	NA	NA	NA	NA	NA	NA	74	16	5	Medium-quality	Genome-fragment	57.85	0		1	49665	49665	49665	49665	r__Duplodnaviria	k__Heunggongvirae	p__Uroviricota	c__Caudoviricetes	o__	f__	lytic
Brothers_LC_S014_NODE_47_length_49665_cov_2.759437	Brothers_LC_S014_NODE_47_length_49665_cov_2.759437_5	Brothers_LC_S014_NODE_47_length_49665_cov_2.759437	NA	NA	NA	NA	NA	NA	NA	NA	NA	NA	NA	VOG22458	REFSEQ hypothetical protein	1.1e-19	68.4	0.09	74	16	5	Medium-quality	Genome-fragment	57.85	0		1	49665	49665	49665	49665	r__Duplodnaviria	k__Heunggongvirae	p__Uroviricota	c__Caudoviricetes	o__	f__	lytic
Brothers_LC_S014_NODE_47_length_49665_cov_2.759437	Brothers_LC_S014_NODE_47_length_49665_cov_2.759437_6	Brothers_LC_S014_NODE_47_length_49665_cov_2.759437	K01494	NA	dcd; dCTP deaminase [EC:3.5.4.13]	3.8e-33	114.4	0.72	NA	NA	NA	NA	NA	VOG00080	sp|P33316|DUT_HUMAN Deoxyuridine 5'-triphosphate nucleotidohydrolase, mitochondrial	4e-11	40.6	10	74	16	5	Medium-quality	Genome-fragment	57.85	0		1	49665	49665	49665	49665	r__Duplodnaviria	k__Heunggongvirae	p__Uroviricota	c__Caudoviricetes	o__	f__	lytic
Brothers_LC_S014_NODE_47_length_49665_cov_2.759437	Brothers_LC_S014_NODE_47_length_49665_cov_2.759437_7	Brothers_LC_S014_NODE_47_length_49665_cov_2.759437	NA	NA	NA	NA	NA	NA	NA	NA	NA	NA	NA	NA	NA	NA	NA	NA	74	16	5	Medium-quality	Genome-fragment	57.85	0		1	49665	49665	49665	49665	r__Duplodnaviria	k__Heunggongvirae	p__Uroviricota	c__Caudoviricetes	o__	f__	lytic
Brothers_LC_S014_NODE_47_length_49665_cov_2.759437	Brothers_LC_S014_NODE_47_length_49665_cov_2.759437_8	Brothers_LC_S014_NODE_47_length_49665_cov_2.759437	NA	NA	NA	NA	NA	NA	PF03237.15	Terminase-like family	2.4e-14	51.2	2.85	VOG00677	sp|P10310|TERL_BPT3 Terminase, large subunit gp19	9.8e-93	309	10	74	16	5	Medium-quality	Genome-fragment	57.85	0		1	49665	49665	49665	49665	r__Duplodnaviria	k__Heunggongvirae	p__Uroviricota	c__Caudoviricetes	o__	f__	lytic
Brothers_LC_S014_NODE_47_length_49665_cov_2.759437	Brothers_LC_S014_NODE_47_length_49665_cov_2.759437_9	Brothers_LC_S014_NODE_47_length_49665_cov_2.759437	K09961	NA	K09961; uncharacterized protein	8.8e-49	165.8	1.49	PF06381.11	Protein of unknown function (DUF1073)	2.9e-45	152.3	1.45	VOG02778	sp|P44183|Y1409_HAEIN Uncharacterized protein HI_1409	3.5e-41	138.6	5.63	74	16	5	Medium-quality	Genome-fragment	57.85	0		1	49665	49665	49665	49665	r__Duplodnaviria	k__Heunggongvirae	p__Uroviricota	c__Caudoviricetes	o__	f__	lytic
Brothers_LC_S014_NODE_47_length_49665_cov_2.759437	Brothers_LC_S014_NODE_47_length_49665_cov_2.759437_10	Brothers_LC_S014_NODE_47_length_49665_cov_2.759437	NA	NA	NA	NA	NA	NA	PF01381.22	Helix-turn-helix	1.7e-12	45	5.99	VOG00004	sp|P51704|RPC1_BPHC1 Repressor protein CI	3.4e-11	40.9	10	74	16	5	Medium-quality	Genome-fragment	57.85	0		1	49665	49665	49665	49665	r__Duplodnaviria	k__Heunggongvirae	p__Uroviricota	c__Caudoviricetes	o__	f__	lytic
Brothers_LC_S014_NODE_47_length_49665_cov_2.759437	Brothers_LC_S014_NODE_47_length_49665_cov_2.759437_11	Brothers_LC_S014_NODE_47_length_49665_cov_2.759437	K00754	NA	bshA; L-malate glycosyltransferase [EC:2.4.1.-]	5.5e-22	77.8	0.2	PF00534.20	Glycosyl transferases group 1	2.6e-16	57.4	0.15	NA	NA	NA	NA	NA	74	16	5	Medium-quality	Genome-fragment	57.85	0		1	49665	49665	49665	49665	r__Duplodnaviria	k__Heunggongvirae	p__Uroviricota	c__Caudoviricetes	o__	f__	lytic
Brothers_LC_S014_NODE_47_length_49665_cov_2.759437	Brothers_LC_S014_NODE_47_length_49665_cov_2.759437_12	Brothers_LC_S014_NODE_47_length_49665_cov_2.759437	K06139	NA	pqqE; PqqA peptide cyclase [EC:1.21.98.4]	1.8e-34	118.4	0	PF04055.21	Radical SAM superfamily	7.8e-17	59.9	0.21	VOG03411	REFSEQ radical SAM domain-containing protein	1.7e-11	41.8	0.14	74	16	5	Medium-quality	Genome-fragment	57.85	0		1	49665	49665	49665	49665	r__Duplodnaviria	k__Heunggongvirae	p__Uroviricota	c__Caudoviricetes	o__	f__	lytic
Brothers_LC_S014_NODE_47_length_49665_cov_2.759437	Brothers_LC_S014_NODE_47_length_49665_cov_2.759437_13	Brothers_LC_S014_NODE_47_length_49665_cov_2.759437	NA	NA	NA	NA	NA	NA	NA	NA	NA	NA	NA	NA	NA	NA	NA	NA	74	16	5	Medium-quality	Genome-fragment	57.85	0		1	49665	49665	49665	49665	r__Duplodnaviria	k__Heunggongvirae	p__Uroviricota	c__Caudoviricetes	o__	f__	lytic
Brothers_LC_S014_NODE_47_length_49665_cov_2.759437	Brothers_LC_S014_NODE_47_length_49665_cov_2.759437_14	Brothers_LC_S014_NODE_47_length_49665_cov_2.759437	K01784	AMG	galE, GALE; UDP-glucose 4-epimerase [EC:5.1.3.2]	5.5e-77	259.5	0.21	PF01370.21	NAD dependent epimerase/dehydratase family	1.2e-50	170	0.59	VOG00074	sp|Q9EQC1|3BHS7_MOUSE 3 beta-hydroxysteroid dehydrogenase type 7	4e-51	171.6	3.53	74	16	5	Medium-quality	Genome-fragment	57.85	0		1	49665	49665	49665	49665	r__Duplodnaviria	k__Heunggongvirae	p__Uroviricota	c__Caudoviricetes	o__	f__	lytic
Brothers_LC_S014_NODE_47_length_49665_cov_2.759437	Brothers_LC_S014_NODE_47_length_49665_cov_2.759437_15	Brothers_LC_S014_NODE_47_length_49665_cov_2.759437	NA	NA	NA	NA	NA	NA	NA	NA	NA	NA	NA	NA	NA	NA	NA	NA	74	16	5	Medium-quality	Genome-fragment	57.85	0		1	49665	49665	49665	49665	r__Duplodnaviria	k__Heunggongvirae	p__Uroviricota	c__Caudoviricetes	o__	f__	lytic
Brothers_LC_S014_NODE_47_length_49665_cov_2.759437	Brothers_LC_S014_NODE_47_length_49665_cov_2.759437_16	Brothers_LC_S014_NODE_47_length_49665_cov_2.759437	NA	NA	NA	NA	NA	NA	NA	NA	NA	NA	NA	NA	NA	NA	NA	NA	74	16	5	Medium-quality	Genome-fragment	57.85	0		1	49665	49665	49665	49665	r__Duplodnaviria	k__Heunggongvirae	p__Uroviricota	c__Caudoviricetes	o__	f__	lytic
Brothers_LC_S014_NODE_47_length_49665_cov_2.759437	Brothers_LC_S014_NODE_47_length_49665_cov_2.759437_17	Brothers_LC_S014_NODE_47_length_49665_cov_2.759437	K20444	NA	rfbC; O-antigen biosynthesis protein [EC:2.4.1.-]	3.1e-14	51.5	0.11	NA	NA	NA	NA	NA	NA	NA	NA	NA	NA	74	16	5	Medium-quality	Genome-fragment	57.85	0		1	49665	49665	49665	49665	r__Duplodnaviria	k__Heunggongvirae	p__Uroviricota	c__Caudoviricetes	o__	f__	lytic
Brothers_LC_S014_NODE_47_length_49665_cov_2.759437	Brothers_LC_S014_NODE_47_length_49665_cov_2.759437_18	Brothers_LC_S014_NODE_47_length_49665_cov_2.759437	NA	NA	NA	NA	NA	NA	NA	NA	NA	NA	NA	NA	NA	NA	NA	NA	74	16	5	Medium-quality	Genome-fragment	57.85	0		1	49665	49665	49665	49665	r__Duplodnaviria	k__Heunggongvirae	p__Uroviricota	c__Caudoviricetes	o__	f__	lytic
Brothers_LC_S014_NODE_47_length_49665_cov_2.759437	Brothers_LC_S014_NODE_47_length_49665_cov_2.759437_19	Brothers_LC_S014_NODE_47_length_49665_cov_2.759437	NA	NA	NA	NA	NA	NA	NA	NA	NA	NA	NA	NA	NA	NA	NA	NA	74	16	5	Medium-quality	Genome-fragment	57.85	0		1	49665	49665	49665	49665	r__Duplodnaviria	k__Heunggongvirae	p__Uroviricota	c__Caudoviricetes	o__	f__	lytic
Brothers_LC_S014_NODE_47_length_49665_cov_2.759437	Brothers_LC_S014_NODE_47_length_49665_cov_2.759437_20	Brothers_LC_S014_NODE_47_length_49665_cov_2.759437	NA	NA	NA	NA	NA	NA	PF04233.14	Phage Mu protein F like protein	1.2e-13	49.5	2.29	VOG01506	sp|P71385|Y1407_HAEIN Uncharacterized protein HI_1407	6.2e-38	128	5.02	74	16	5	Medium-quality	Genome-fragment	57.85	0		1	49665	49665	49665	49665	r__Duplodnaviria	k__Heunggongvirae	p__Uroviricota	c__Caudoviricetes	o__	f__	lytic
Brothers_LC_S014_NODE_47_length_49665_cov_2.759437	Brothers_LC_S014_NODE_47_length_49665_cov_2.759437_21	Brothers_LC_S014_NODE_47_length_49665_cov_2.759437	NA	NA	NA	NA	NA	NA	NA	NA	NA	NA	NA	NA	NA	NA	NA	NA	74	16	5	Medium-quality	Genome-fragment	57.85	0		1	49665	49665	49665	49665	r__Duplodnaviria	k__Heunggongvirae	p__Uroviricota	c__Caudoviricetes	o__	f__	lytic
Brothers_LC_S014_NODE_47_length_49665_cov_2.759437	Brothers_LC_S014_NODE_47_length_49665_cov_2.759437_22	Brothers_LC_S014_NODE_47_length_49665_cov_2.759437	NA	NA	NA	NA	NA	NA	NA	NA	NA	NA	NA	NA	NA	NA	NA	NA	74	16	5	Medium-quality	Genome-fragment	57.85	0		1	49665	49665	49665	49665	r__Duplodnaviria	k__Heunggongvirae	p__Uroviricota	c__Caudoviricetes	o__	f__	lytic
Brothers_LC_S014_NODE_47_length_49665_cov_2.759437	Brothers_LC_S014_NODE_47_length_49665_cov_2.759437_23	Brothers_LC_S014_NODE_47_length_49665_cov_2.759437	NA	NA	NA	NA	NA	NA	PF02945.15	Recombination endonuclease VII	5.7e-20	68.8	2.73	VOG00559	sp|O64200|VG04_BPMD2 Gene 4 protein	5.7e-12	43.9	10	74	16	5	Medium-quality	Genome-fragment	57.85	0		1	49665	49665	49665	49665	r__Duplodnaviria	k__Heunggongvirae	p__Uroviricota	c__Caudoviricetes	o__	f__	lytic
Brothers_LC_S014_NODE_47_length_49665_cov_2.759437	Brothers_LC_S014_NODE_47_length_49665_cov_2.759437_24	Brothers_LC_S014_NODE_47_length_49665_cov_2.759437	NA	NA	NA	NA	NA	NA	NA	NA	NA	NA	NA	NA	NA	NA	NA	NA	74	16	5	Medium-quality	Genome-fragment	57.85	0		1	49665	49665	49665	49665	r__Duplodnaviria	k__Heunggongvirae	p__Uroviricota	c__Caudoviricetes	o__	f__	lytic
Brothers_LC_S014_NODE_47_length_49665_cov_2.759437	Brothers_LC_S014_NODE_47_length_49665_cov_2.759437_25	Brothers_LC_S014_NODE_47_length_49665_cov_2.759437	NA	NA	NA	NA	NA	NA	NA	NA	NA	NA	NA	NA	NA	NA	NA	NA	74	16	5	Medium-quality	Genome-fragment	57.85	0		1	49665	49665	49665	49665	r__Duplodnaviria	k__Heunggongvirae	p__Uroviricota	c__Caudoviricetes	o__	f__	lytic
Brothers_LC_S014_NODE_47_length_49665_cov_2.759437	Brothers_LC_S014_NODE_47_length_49665_cov_2.759437_26	Brothers_LC_S014_NODE_47_length_49665_cov_2.759437	K09960	NA	K09960; uncharacterized protein	4.7e-40	137.4	1.2	PF09979.9	Uncharacterized protein conserved in bacteria (DUF2213)	2.2e-25	87.3	1.17	VOG00976	sp|P44180|Y1405_HAEIN Uncharacterized protein HI_1405	3.4e-39	132.9	4.92	74	16	5	Medium-quality	Genome-fragment	57.85	0		1	49665	49665	49665	49665	r__Duplodnaviria	k__Heunggongvirae	p__Uroviricota	c__Caudoviricetes	o__	f__	lytic
Brothers_LC_S014_NODE_47_length_49665_cov_2.759437	Brothers_LC_S014_NODE_47_length_49665_cov_2.759437_27	Brothers_LC_S014_NODE_47_length_49665_cov_2.759437	NA	NA	NA	NA	NA	NA	NA	NA	NA	NA	NA	VOG24289	REFSEQ gp7	8.6e-16	55.9	0.05	74	16	5	Medium-quality	Genome-fragment	57.85	0		1	49665	49665	49665	49665	r__Duplodnaviria	k__Heunggongvirae	p__Uroviricota	c__Caudoviricetes	o__	f__	lytic
Brothers_LC_S014_NODE_47_length_49665_cov_2.759437	Brothers_LC_S014_NODE_47_length_49665_cov_2.759437_28	Brothers_LC_S014_NODE_47_length_49665_cov_2.759437	NA	NA	NA	NA	NA	NA	PF09950.9	Uncharacterized protein conserved in bacteria (DUF2184)	1.5e-43	146.7	0.89	VOG00793	sp|A0A0U5AF03|CAPSD_BPK22 Major capsid protein	2.3e-33	113.3	5.51	74	16	5	Medium-quality	Genome-fragment	57.85	0		1	49665	49665	49665	49665	r__Duplodnaviria	k__Heunggongvirae	p__Uroviricota	c__Caudoviricetes	o__	f__	lytic
Brothers_LC_S014_NODE_47_length_49665_cov_2.759437	Brothers_LC_S014_NODE_47_length_49665_cov_2.759437_29	Brothers_LC_S014_NODE_47_length_49665_cov_2.759437	NA	NA	NA	NA	NA	NA	NA	NA	NA	NA	NA	NA	NA	NA	NA	NA	74	16	5	Medium-quality	Genome-fragment	57.85	0		1	49665	49665	49665	49665	r__Duplodnaviria	k__Heunggongvirae	p__Uroviricota	c__Caudoviricetes	o__	f__	lytic
Brothers_LC_S014_NODE_47_length_49665_cov_2.759437	Brothers_LC_S014_NODE_47_length_49665_cov_2.759437_30	Brothers_LC_S014_NODE_47_length_49665_cov_2.759437	NA	NA	NA	NA	NA	NA	NA	NA	NA	NA	NA	NA	NA	NA	NA	NA	74	16	5	Medium-quality	Genome-fragment	57.85	0		1	49665	49665	49665	49665	r__Duplodnaviria	k__Heunggongvirae	p__Uroviricota	c__Caudoviricetes	o__	f__	lytic
Brothers_LC_S014_NODE_47_length_49665_cov_2.759437	Brothers_LC_S014_NODE_47_length_49665_cov_2.759437_31	Brothers_LC_S014_NODE_47_length_49665_cov_2.759437	NA	NA	NA	NA	NA	NA	NA	NA	NA	NA	NA	VOG01950	REFSEQ hypothetical protein	7e-25	85.5	6.74	74	16	5	Medium-quality	Genome-fragment	57.85	0		1	49665	49665	49665	49665	r__Duplodnaviria	k__Heunggongvirae	p__Uroviricota	c__Caudoviricetes	o__	f__	lytic
Brothers_LC_S014_NODE_47_length_49665_cov_2.759437	Brothers_LC_S014_NODE_47_length_49665_cov_2.759437_32	Brothers_LC_S014_NODE_47_length_49665_cov_2.759437	NA	NA	NA	NA	NA	NA	NA	NA	NA	NA	NA	NA	NA	NA	NA	NA	74	16	5	Medium-quality	Genome-fragment	57.85	0		1	49665	49665	49665	49665	r__Duplodnaviria	k__Heunggongvirae	p__Uroviricota	c__Caudoviricetes	o__	f__	lytic
Brothers_LC_S014_NODE_47_length_49665_cov_2.759437	Brothers_LC_S014_NODE_47_length_49665_cov_2.759437_33	Brothers_LC_S014_NODE_47_length_49665_cov_2.759437	NA	NA	NA	NA	NA	NA	NA	NA	NA	NA	NA	NA	NA	NA	NA	NA	74	16	5	Medium-quality	Genome-fragment	57.85	0		1	49665	49665	49665	49665	r__Duplodnaviria	k__Heunggongvirae	p__Uroviricota	c__Caudoviricetes	o__	f__	lytic
Brothers_LC_S014_NODE_47_length_49665_cov_2.759437	Brothers_LC_S014_NODE_47_length_49665_cov_2.759437_34	Brothers_LC_S014_NODE_47_length_49665_cov_2.759437	NA	NA	NA	NA	NA	NA	NA	NA	NA	NA	NA	NA	NA	NA	NA	NA	74	16	5	Medium-quality	Genome-fragment	57.85	0		1	49665	49665	49665	49665	r__Duplodnaviria	k__Heunggongvirae	p__Uroviricota	c__Caudoviricetes	o__	f__	lytic
Brothers_LC_S014_NODE_47_length_49665_cov_2.759437	Brothers_LC_S014_NODE_47_length_49665_cov_2.759437_35	Brothers_LC_S014_NODE_47_length_49665_cov_2.759437	NA	NA	NA	NA	NA	NA	PF11863.8	Protein of unknown function (DUF3383)	4.7e-15	53.3	1.25	VOG01167	REFSEQ hypothetical protein	5.9e-38	128.3	7.1	74	16	5	Medium-quality	Genome-fragment	57.85	0		1	49665	49665	49665	49665	r__Duplodnaviria	k__Heunggongvirae	p__Uroviricota	c__Caudoviricetes	o__	f__	lytic
Brothers_LC_S014_NODE_47_length_49665_cov_2.759437	Brothers_LC_S014_NODE_47_length_49665_cov_2.759437_36	Brothers_LC_S014_NODE_47_length_49665_cov_2.759437	NA	NA	NA	NA	NA	NA	NA	NA	NA	NA	NA	VOG01803	sp|D6RRG7|ORF10_BPKPP Structural protein ORF10	9e-19	65.4	6.88	74	16	5	Medium-quality	Genome-fragment	57.85	0		1	49665	49665	49665	49665	r__Duplodnaviria	k__Heunggongvirae	p__Uroviricota	c__Caudoviricetes	o__	f__	lytic
Brothers_LC_S014_NODE_47_length_49665_cov_2.759437	Brothers_LC_S014_NODE_47_length_49665_cov_2.759437_37	Brothers_LC_S014_NODE_47_length_49665_cov_2.759437	NA	NA	NA	NA	NA	NA	NA	NA	NA	NA	NA	NA	NA	NA	NA	NA	74	16	5	Medium-quality	Genome-fragment	57.85	0		1	49665	49665	49665	49665	r__Duplodnaviria	k__Heunggongvirae	p__Uroviricota	c__Caudoviricetes	o__	f__	lytic
Brothers_LC_S014_NODE_47_length_49665_cov_2.759437	Brothers_LC_S014_NODE_47_length_49665_cov_2.759437_38	Brothers_LC_S014_NODE_47_length_49665_cov_2.759437	NA	NA	NA	NA	NA	NA	NA	NA	NA	NA	NA	NA	NA	NA	NA	NA	74	16	5	Medium-quality	Genome-fragment	57.85	0		1	49665	49665	49665	49665	r__Duplodnaviria	k__Heunggongvirae	p__Uroviricota	c__Caudoviricetes	o__	f__	lytic
Brothers_LC_S014_NODE_47_length_49665_cov_2.759437	Brothers_LC_S014_NODE_47_length_49665_cov_2.759437_39	Brothers_LC_S014_NODE_47_length_49665_cov_2.759437	NA	NA	NA	NA	NA	NA	PF10145.9	Phage-related minor tail protein	3.3e-25	86.8	4.37	VOG03140	REFSEQ tape measure protein	9.9e-16	53.9	3.82	74	16	5	Medium-quality	Genome-fragment	57.85	0		1	49665	49665	49665	49665	r__Duplodnaviria	k__Heunggongvirae	p__Uroviricota	c__Caudoviricetes	o__	f__	lytic
Brothers_LC_S014_NODE_47_length_49665_cov_2.759437	Brothers_LC_S014_NODE_47_length_49665_cov_2.759437_40	Brothers_LC_S014_NODE_47_length_49665_cov_2.759437	NA	NA	NA	NA	NA	NA	NA	NA	NA	NA	NA	NA	NA	NA	NA	NA	74	16	5	Medium-quality	Genome-fragment	57.85	0		1	49665	49665	49665	49665	r__Duplodnaviria	k__Heunggongvirae	p__Uroviricota	c__Caudoviricetes	o__	f__	lytic
Brothers_LC_S014_NODE_47_length_49665_cov_2.759437	Brothers_LC_S014_NODE_47_length_49665_cov_2.759437_41	Brothers_LC_S014_NODE_47_length_49665_cov_2.759437	NA	NA	NA	NA	NA	NA	NA	NA	NA	NA	NA	VOG00777	REFSEQ hypothetical protein	2.7e-21	73.8	6.98	74	16	5	Medium-quality	Genome-fragment	57.85	0		1	49665	49665	49665	49665	r__Duplodnaviria	k__Heunggongvirae	p__Uroviricota	c__Caudoviricetes	o__	f__	lytic
Brothers_LC_S014_NODE_47_length_49665_cov_2.759437	Brothers_LC_S014_NODE_47_length_49665_cov_2.759437_42	Brothers_LC_S014_NODE_47_length_49665_cov_2.759437	NA	NA	NA	NA	NA	NA	PF18352.1	Phage protein Gp138 N-terminal domain	7.2e-16	55.8	1	VOG00751	sp|P31340|SPIKE_BPP2 Spike protein	4.1e-25	86.6	9.01	74	16	5	Medium-quality	Genome-fragment	57.85	0		1	49665	49665	49665	49665	r__Duplodnaviria	k__Heunggongvirae	p__Uroviricota	c__Caudoviricetes	o__	f__	lytic
Brothers_LC_S014_NODE_47_length_49665_cov_2.759437	Brothers_LC_S014_NODE_47_length_49665_cov_2.759437_43	Brothers_LC_S014_NODE_47_length_49665_cov_2.759437	NA	NA	NA	NA	NA	NA	NA	NA	NA	NA	NA	VOG00326	sp|P09425|BP25_BPT4 Baseplate wedge protein gp25	9.8e-12	42.7	10	74	16	5	Medium-quality	Genome-fragment	57.85	0		1	49665	49665	49665	49665	r__Duplodnaviria	k__Heunggongvirae	p__Uroviricota	c__Caudoviricetes	o__	f__	lytic
Brothers_LC_S014_NODE_47_length_49665_cov_2.759437	Brothers_LC_S014_NODE_47_length_49665_cov_2.759437_44	Brothers_LC_S014_NODE_47_length_49665_cov_2.759437	NA	NA	NA	NA	NA	NA	PF04865.14	Baseplate J-like protein	5.2e-23	79.2	2.88	VOG00243	sp|P51767|BPJ_BPP2 Baseplate protein J	4.3e-67	224.2	10	74	16	5	Medium-quality	Genome-fragment	57.85	0		1	49665	49665	49665	49665	r__Duplodnaviria	k__Heunggongvirae	p__Uroviricota	c__Caudoviricetes	o__	f__	lytic
Brothers_LC_S014_NODE_47_length_49665_cov_2.759437	Brothers_LC_S014_NODE_47_length_49665_cov_2.759437_45	Brothers_LC_S014_NODE_47_length_49665_cov_2.759437	NA	NA	NA	NA	NA	NA	NA	NA	NA	NA	NA	NA	NA	NA	NA	NA	74	16	5	Medium-quality	Genome-fragment	57.85	0		1	49665	49665	49665	49665	r__Duplodnaviria	k__Heunggongvirae	p__Uroviricota	c__Caudoviricetes	o__	f__	lytic
Brothers_LC_S014_NODE_47_length_49665_cov_2.759437	Brothers_LC_S014_NODE_47_length_49665_cov_2.759437_46	Brothers_LC_S014_NODE_47_length_49665_cov_2.759437	NA	NA	NA	NA	NA	NA	NA	NA	NA	NA	NA	NA	NA	NA	NA	NA	74	16	5	Medium-quality	Genome-fragment	57.85	0		1	49665	49665	49665	49665	r__Duplodnaviria	k__Heunggongvirae	p__Uroviricota	c__Caudoviricetes	o__	f__	lytic
Brothers_LC_S014_NODE_47_length_49665_cov_2.759437	Brothers_LC_S014_NODE_47_length_49665_cov_2.759437_47	Brothers_LC_S014_NODE_47_length_49665_cov_2.759437	NA	NA	NA	NA	NA	NA	NA	NA	NA	NA	NA	NA	NA	NA	NA	NA	74	16	5	Medium-quality	Genome-fragment	57.85	0		1	49665	49665	49665	49665	r__Duplodnaviria	k__Heunggongvirae	p__Uroviricota	c__Caudoviricetes	o__	f__	lytic
Brothers_LC_S014_NODE_47_length_49665_cov_2.759437	Brothers_LC_S014_NODE_47_length_49665_cov_2.759437_48	Brothers_LC_S014_NODE_47_length_49665_cov_2.759437	NA	NA	NA	NA	NA	NA	NA	NA	NA	NA	NA	NA	NA	NA	NA	NA	74	16	5	Medium-quality	Genome-fragment	57.85	0		1	49665	49665	49665	49665	r__Duplodnaviria	k__Heunggongvirae	p__Uroviricota	c__Caudoviricetes	o__	f__	lytic
Brothers_LC_S014_NODE_47_length_49665_cov_2.759437	Brothers_LC_S014_NODE_47_length_49665_cov_2.759437_49	Brothers_LC_S014_NODE_47_length_49665_cov_2.759437	NA	NA	NA	NA	NA	NA	NA	NA	NA	NA	NA	NA	NA	NA	NA	NA	74	16	5	Medium-quality	Genome-fragment	57.85	0		1	49665	49665	49665	49665	r__Duplodnaviria	k__Heunggongvirae	p__Uroviricota	c__Caudoviricetes	o__	f__	lytic
Brothers_LC_S014_NODE_47_length_49665_cov_2.759437	Brothers_LC_S014_NODE_47_length_49665_cov_2.759437_50	Brothers_LC_S014_NODE_47_length_49665_cov_2.759437	NA	NA	NA	NA	NA	NA	NA	NA	NA	NA	NA	NA	NA	NA	NA	NA	74	16	5	Medium-quality	Genome-fragment	57.85	0		1	49665	49665	49665	49665	r__Duplodnaviria	k__Heunggongvirae	p__Uroviricota	c__Caudoviricetes	o__	f__	lytic
Brothers_LC_S014_NODE_47_length_49665_cov_2.759437	Brothers_LC_S014_NODE_47_length_49665_cov_2.759437_51	Brothers_LC_S014_NODE_47_length_49665_cov_2.759437	NA	NA	NA	NA	NA	NA	NA	NA	NA	NA	NA	NA	NA	NA	NA	NA	74	16	5	Medium-quality	Genome-fragment	57.85	0		1	49665	49665	49665	49665	r__Duplodnaviria	k__Heunggongvirae	p__Uroviricota	c__Caudoviricetes	o__	f__	lytic
Brothers_LC_S014_NODE_47_length_49665_cov_2.759437	Brothers_LC_S014_NODE_47_length_49665_cov_2.759437_52	Brothers_LC_S014_NODE_47_length_49665_cov_2.759437	NA	NA	NA	NA	NA	NA	NA	NA	NA	NA	NA	NA	NA	NA	NA	NA	74	16	5	Medium-quality	Genome-fragment	57.85	0		1	49665	49665	49665	49665	r__Duplodnaviria	k__Heunggongvirae	p__Uroviricota	c__Caudoviricetes	o__	f__	lytic
Brothers_LC_S014_NODE_47_length_49665_cov_2.759437	Brothers_LC_S014_NODE_47_length_49665_cov_2.759437_53	Brothers_LC_S014_NODE_47_length_49665_cov_2.759437	K05989	NA	ramA; alpha-L-rhamnosidase [EC:3.2.1.40]	9.2e-14	49.5	0.02	NA	NA	NA	NA	NA	NA	NA	NA	NA	NA	74	16	5	Medium-quality	Genome-fragment	57.85	0		1	49665	49665	49665	49665	r__Duplodnaviria	k__Heunggongvirae	p__Uroviricota	c__Caudoviricetes	o__	f__	lytic
Brothers_LC_S014_NODE_47_length_49665_cov_2.759437	Brothers_LC_S014_NODE_47_length_49665_cov_2.759437_54	Brothers_LC_S014_NODE_47_length_49665_cov_2.759437	NA	NA	NA	NA	NA	NA	NA	NA	NA	NA	NA	NA	NA	NA	NA	NA	74	16	5	Medium-quality	Genome-fragment	57.85	0		1	49665	49665	49665	49665	r__Duplodnaviria	k__Heunggongvirae	p__Uroviricota	c__Caudoviricetes	o__	f__	lytic
Brothers_LC_S014_NODE_47_length_49665_cov_2.759437	Brothers_LC_S014_NODE_47_length_49665_cov_2.759437_55	Brothers_LC_S014_NODE_47_length_49665_cov_2.759437	NA	NA	NA	NA	NA	NA	NA	NA	NA	NA	NA	NA	NA	NA	NA	NA	74	16	5	Medium-quality	Genome-fragment	57.85	0		1	49665	49665	49665	49665	r__Duplodnaviria	k__Heunggongvirae	p__Uroviricota	c__Caudoviricetes	o__	f__	lytic
Brothers_LC_S014_NODE_47_length_49665_cov_2.759437	Brothers_LC_S014_NODE_47_length_49665_cov_2.759437_56	Brothers_LC_S014_NODE_47_length_49665_cov_2.759437	NA	NA	NA	NA	NA	NA	NA	NA	NA	NA	NA	NA	NA	NA	NA	NA	74	16	5	Medium-quality	Genome-fragment	57.85	0		1	49665	49665	49665	49665	r__Duplodnaviria	k__Heunggongvirae	p__Uroviricota	c__Caudoviricetes	o__	f__	lytic
Brothers_LC_S014_NODE_47_length_49665_cov_2.759437	Brothers_LC_S014_NODE_47_length_49665_cov_2.759437_57	Brothers_LC_S014_NODE_47_length_49665_cov_2.759437	NA	NA	NA	NA	NA	NA	NA	NA	NA	NA	NA	NA	NA	NA	NA	NA	74	16	5	Medium-quality	Genome-fragment	57.85	0		1	49665	49665	49665	49665	r__Duplodnaviria	k__Heunggongvirae	p__Uroviricota	c__Caudoviricetes	o__	f__	lytic
Brothers_LC_S014_NODE_47_length_49665_cov_2.759437	Brothers_LC_S014_NODE_47_length_49665_cov_2.759437_58	Brothers_LC_S014_NODE_47_length_49665_cov_2.759437	NA	NA	NA	NA	NA	NA	NA	NA	NA	NA	NA	NA	NA	NA	NA	NA	74	16	5	Medium-quality	Genome-fragment	57.85	0		1	49665	49665	49665	49665	r__Duplodnaviria	k__Heunggongvirae	p__Uroviricota	c__Caudoviricetes	o__	f__	lytic
Brothers_LC_S014_NODE_47_length_49665_cov_2.759437	Brothers_LC_S014_NODE_47_length_49665_cov_2.759437_59	Brothers_LC_S014_NODE_47_length_49665_cov_2.759437	NA	NA	NA	NA	NA	NA	NA	NA	NA	NA	NA	NA	NA	NA	NA	NA	74	16	5	Medium-quality	Genome-fragment	57.85	0		1	49665	49665	49665	49665	r__Duplodnaviria	k__Heunggongvirae	p__Uroviricota	c__Caudoviricetes	o__	f__	lytic
Brothers_LC_S014_NODE_47_length_49665_cov_2.759437	Brothers_LC_S014_NODE_47_length_49665_cov_2.759437_60	Brothers_LC_S014_NODE_47_length_49665_cov_2.759437	NA	NA	NA	NA	NA	NA	NA	NA	NA	NA	NA	NA	NA	NA	NA	NA	74	16	5	Medium-quality	Genome-fragment	57.85	0		1	49665	49665	49665	49665	r__Duplodnaviria	k__Heunggongvirae	p__Uroviricota	c__Caudoviricetes	o__	f__	lytic
Brothers_LC_S014_NODE_47_length_49665_cov_2.759437	Brothers_LC_S014_NODE_47_length_49665_cov_2.759437_61	Brothers_LC_S014_NODE_47_length_49665_cov_2.759437	NA	NA	NA	NA	NA	NA	NA	NA	NA	NA	NA	NA	NA	NA	NA	NA	74	16	5	Medium-quality	Genome-fragment	57.85	0		1	49665	49665	49665	49665	r__Duplodnaviria	k__Heunggongvirae	p__Uroviricota	c__Caudoviricetes	o__	f__	lytic
Brothers_LC_S014_NODE_47_length_49665_cov_2.759437	Brothers_LC_S014_NODE_47_length_49665_cov_2.759437_62	Brothers_LC_S014_NODE_47_length_49665_cov_2.759437	NA	NA	NA	NA	NA	NA	NA	NA	NA	NA	NA	NA	NA	NA	NA	NA	74	16	5	Medium-quality	Genome-fragment	57.85	0		1	49665	49665	49665	49665	r__Duplodnaviria	k__Heunggongvirae	p__Uroviricota	c__Caudoviricetes	o__	f__	lytic
Brothers_LC_S014_NODE_47_length_49665_cov_2.759437	Brothers_LC_S014_NODE_47_length_49665_cov_2.759437_63	Brothers_LC_S014_NODE_47_length_49665_cov_2.759437	NA	NA	NA	NA	NA	NA	NA	NA	NA	NA	NA	NA	NA	NA	NA	NA	74	16	5	Medium-quality	Genome-fragment	57.85	0		1	49665	49665	49665	49665	r__Duplodnaviria	k__Heunggongvirae	p__Uroviricota	c__Caudoviricetes	o__	f__	lytic
Brothers_LC_S014_NODE_47_length_49665_cov_2.759437	Brothers_LC_S014_NODE_47_length_49665_cov_2.759437_64	Brothers_LC_S014_NODE_47_length_49665_cov_2.759437	NA	NA	NA	NA	NA	NA	NA	NA	NA	NA	NA	NA	NA	NA	NA	NA	74	16	5	Medium-quality	Genome-fragment	57.85	0		1	49665	49665	49665	49665	r__Duplodnaviria	k__Heunggongvirae	p__Uroviricota	c__Caudoviricetes	o__	f__	lytic
Brothers_LC_S014_NODE_47_length_49665_cov_2.759437	Brothers_LC_S014_NODE_47_length_49665_cov_2.759437_65	Brothers_LC_S014_NODE_47_length_49665_cov_2.759437	NA	NA	NA	NA	NA	NA	NA	NA	NA	NA	NA	VOG02444	REFSEQ hypothetical protein	6.3e-17	59.6	0.73	74	16	5	Medium-quality	Genome-fragment	57.85	0		1	49665	49665	49665	49665	r__Duplodnaviria	k__Heunggongvirae	p__Uroviricota	c__Caudoviricetes	o__	f__	lytic
Brothers_LC_S014_NODE_47_length_49665_cov_2.759437	Brothers_LC_S014_NODE_47_length_49665_cov_2.759437_66	Brothers_LC_S014_NODE_47_length_49665_cov_2.759437	NA	NA	NA	NA	NA	NA	NA	NA	NA	NA	NA	NA	NA	NA	NA	NA	74	16	5	Medium-quality	Genome-fragment	57.85	0		1	49665	49665	49665	49665	r__Duplodnaviria	k__Heunggongvirae	p__Uroviricota	c__Caudoviricetes	o__	f__	lytic
Brothers_LC_S014_NODE_47_length_49665_cov_2.759437	Brothers_LC_S014_NODE_47_length_49665_cov_2.759437_67	Brothers_LC_S014_NODE_47_length_49665_cov_2.759437	NA	NA	NA	NA	NA	NA	NA	NA	NA	NA	NA	NA	NA	NA	NA	NA	74	16	5	Medium-quality	Genome-fragment	57.85	0		1	49665	49665	49665	49665	r__Duplodnaviria	k__Heunggongvirae	p__Uroviricota	c__Caudoviricetes	o__	f__	lytic
Brothers_LC_S014_NODE_47_length_49665_cov_2.759437	Brothers_LC_S014_NODE_47_length_49665_cov_2.759437_68	Brothers_LC_S014_NODE_47_length_49665_cov_2.759437	NA	NA	NA	NA	NA	NA	NA	NA	NA	NA	NA	VOG12237	REFSEQ hypothetical protein	1.7e-16	58.2	0.68	74	16	5	Medium-quality	Genome-fragment	57.85	0		1	49665	49665	49665	49665	r__Duplodnaviria	k__Heunggongvirae	p__Uroviricota	c__Caudoviricetes	o__	f__	lytic
Brothers_LC_S014_NODE_47_length_49665_cov_2.759437	Brothers_LC_S014_NODE_47_length_49665_cov_2.759437_69	Brothers_LC_S014_NODE_47_length_49665_cov_2.759437	NA	NA	NA	NA	NA	NA	NA	NA	NA	NA	NA	NA	NA	NA	NA	NA	74	16	5	Medium-quality	Genome-fragment	57.85	0		1	49665	49665	49665	49665	r__Duplodnaviria	k__Heunggongvirae	p__Uroviricota	c__Caudoviricetes	o__	f__	lytic
Brothers_LC_S014_NODE_47_length_49665_cov_2.759437	Brothers_LC_S014_NODE_47_length_49665_cov_2.759437_70	Brothers_LC_S014_NODE_47_length_49665_cov_2.759437	NA	NA	NA	NA	NA	NA	NA	NA	NA	NA	NA	NA	NA	NA	NA	NA	74	16	5	Medium-quality	Genome-fragment	57.85	0		1	49665	49665	49665	49665	r__Duplodnaviria	k__Heunggongvirae	p__Uroviricota	c__Caudoviricetes	o__	f__	lytic
Brothers_LC_S014_NODE_47_length_49665_cov_2.759437	Brothers_LC_S014_NODE_47_length_49665_cov_2.759437_71	Brothers_LC_S014_NODE_47_length_49665_cov_2.759437	NA	NA	NA	NA	NA	NA	NA	NA	NA	NA	NA	NA	NA	NA	NA	NA	74	16	5	Medium-quality	Genome-fragment	57.85	0		1	49665	49665	49665	49665	r__Duplodnaviria	k__Heunggongvirae	p__Uroviricota	c__Caudoviricetes	o__	f__	lytic
Brothers_LC_S014_NODE_47_length_49665_cov_2.759437	Brothers_LC_S014_NODE_47_length_49665_cov_2.759437_72	Brothers_LC_S014_NODE_47_length_49665_cov_2.759437	NA	NA	NA	NA	NA	NA	NA	NA	NA	NA	NA	NA	NA	NA	NA	NA	74	16	5	Medium-quality	Genome-fragment	57.85	0		1	49665	49665	49665	49665	r__Duplodnaviria	k__Heunggongvirae	p__Uroviricota	c__Caudoviricetes	o__	f__	lytic
Brothers_LC_S014_NODE_47_length_49665_cov_2.759437	Brothers_LC_S014_NODE_47_length_49665_cov_2.759437_73	Brothers_LC_S014_NODE_47_length_49665_cov_2.759437	NA	NA	NA	NA	NA	NA	NA	NA	NA	NA	NA	NA	NA	NA	NA	NA	74	16	5	Medium-quality	Genome-fragment	57.85	0		1	49665	49665	49665	49665	r__Duplodnaviria	k__Heunggongvirae	p__Uroviricota	c__Caudoviricetes	o__	f__	lytic
Brothers_LC_S014_NODE_47_length_49665_cov_2.759437	Brothers_LC_S014_NODE_47_length_49665_cov_2.759437_74	Brothers_LC_S014_NODE_47_length_49665_cov_2.759437	NA	NA	NA	NA	NA	NA	NA	NA	NA	NA	NA	NA	NA	NA	NA	NA	74	16	5	Medium-quality	Genome-fragment	57.85	0		1	49665	49665	49665	49665	r__Duplodnaviria	k__Heunggongvirae	p__Uroviricota	c__Caudoviricetes	o__	f__	lytic
Brothers_LC_S014_NODE_21132_length_3077_cov_0.820339	Brothers_LC_S014_NODE_21132_length_3077_cov_0.820339_1	Brothers_LC_S014_NODE_21132_length_3077_cov_0.820339	NA	NA	NA	NA	NA	NA	NA	NA	NA	NA	NA	NA	NA	NA	NA	NA	3	0	2	Not-determined	Genome-fragment	NA	0	no viral genes detected	1	3077	3077	3077	3077	r__Duplodnaviria	k__Heunggongvirae	p__Uroviricota	c__Caudoviricetes	o__	f__	lytic
Brothers_LC_S014_NODE_21132_length_3077_cov_0.820339	Brothers_LC_S014_NODE_21132_length_3077_cov_0.820339_2	Brothers_LC_S014_NODE_21132_length_3077_cov_0.820339	K06217	NA	phoH, phoL; phosphate starvation-inducible protein PhoH and related proteins	1.3e-147	492.6	1.39	PF02562.16	PhoH-like protein	1.4e-92	306.5	2.56	VOG02747	sp|P46343|PHOL_BACSU PhoH-like protein	1.5e-72	242.5	10	3	0	2	Not-determined	Genome-fragment	NA	0	no viral genes detected	1	3077	3077	3077	3077	r__Duplodnaviria	k__Heunggongvirae	p__Uroviricota	c__Caudoviricetes	o__	f__	lytic
Brothers_LC_S014_NODE_21132_length_3077_cov_0.820339	Brothers_LC_S014_NODE_21132_length_3077_cov_0.820339_3	Brothers_LC_S014_NODE_21132_length_3077_cov_0.820339	NA	NA	NA	NA	NA	NA	NA	NA	NA	NA	NA	VOG00922	sp|P51772|BPX_BPP2 Baseplate protein X	1.2e-13	48.5	2.11	3	0	2	Not-determined	Genome-fragment	NA	0	no viral genes detected	1	3077	3077	3077	3077	r__Duplodnaviria	k__Heunggongvirae	p__Uroviricota	c__Caudoviricetes	o__	f__	lytic
Brothers_LC_S014_NODE_21132_length_3077_cov_0.820339	Brothers_LC_S014_NODE_21132_length_3077_cov_0.820339_4	Brothers_LC_S014_NODE_21132_length_3077_cov_0.820339	K01876	NA	aspS; aspartyl-tRNA synthetase [EC:6.1.1.12]	1.5e-206	687.4	0	PF00152.20	tRNA synthetases class II (D, K and N)	3.1e-115	382.3	0.02	VOG04735	sp|P58693|SYN_CLOPE Asparagine--tRNA ligase	1.9e-46	156.2	0.06	3	0	2	Not-determined	Genome-fragment	NA	0	no viral genes detected	1	3077	3077	3077	3077	r__Duplodnaviria	k__Heunggongvirae	p__Uroviricota	c__Caudoviricetes	o__	f__	lytic
Brothers_LC_S014_NODE_35118_length_2319_cov_119.775547	Brothers_LC_S014_NODE_35118_length_2319_cov_119.775547_1	Brothers_LC_S014_NODE_35118_length_2319_cov_119.775547	NA	NA	NA	NA	NA	NA	PF07927.12	HicA toxin of bacterial toxin-antitoxin,	1.8e-12	44.8	0.3	NA	NA	NA	NA	NA	4	0	0	Not-determined	Genome-fragment	NA	0	no viral genes detected	1	2319	2319	2319	2319	NA	NA	NA	NA	NA	NA	lytic
Brothers_LC_S014_NODE_35118_length_2319_cov_119.775547	Brothers_LC_S014_NODE_35118_length_2319_cov_119.775547_2	Brothers_LC_S014_NODE_35118_length_2319_cov_119.775547	NA	NA	NA	NA	NA	NA	PF15919.5	HicB_like antitoxin of bacterial toxin-antitoxin system	1.5e-11	42.2	0.24	VOG11403	sp|P51716|YO14_BPHC1 Uncharacterized 14.9 kDa protein in rep-hol intergenic region	1.9e-12	45.2	1.77	4	0	0	Not-determined	Genome-fragment	NA	0	no viral genes detected	1	2319	2319	2319	2319	NA	NA	NA	NA	NA	NA	lytic
Brothers_LC_S014_NODE_35118_length_2319_cov_119.775547	Brothers_LC_S014_NODE_35118_length_2319_cov_119.775547_3	Brothers_LC_S014_NODE_35118_length_2319_cov_119.775547	NA	NA	NA	NA	NA	NA	NA	NA	NA	NA	NA	NA	NA	NA	NA	NA	4	0	0	Not-determined	Genome-fragment	NA	0	no viral genes detected	1	2319	2319	2319	2319	NA	NA	NA	NA	NA	NA	lytic
Brothers_LC_S014_NODE_35118_length_2319_cov_119.775547	Brothers_LC_S014_NODE_35118_length_2319_cov_119.775547_4	Brothers_LC_S014_NODE_35118_length_2319_cov_119.775547	NA	NA	NA	NA	NA	NA	NA	NA	NA	NA	NA	NA	NA	NA	NA	NA	4	0	0	Not-determined	Genome-fragment	NA	0	no viral genes detected	1	2319	2319	2319	2319	NA	NA	NA	NA	NA	NA	lytic
Brothers_LC_S014_NODE_57216_length_1739_cov_2.318859	Brothers_LC_S014_NODE_57216_length_1739_cov_2.318859_1	Brothers_LC_S014_NODE_57216_length_1739_cov_2.318859	NA	NA	NA	NA	NA	NA	PF09718.10	Lambda phage tail tape-measure protein (Tape_meas_lam_C)	3.1e-15	53.8	1	NA	NA	NA	NA	NA	4	2	0	Low-quality	Genome-fragment	2.89	0		1	1739	1739	1739	1739	r__Duplodnaviria	k__Heunggongvirae	p__Uroviricota	c__Caudoviricetes	o__	f__	lytic
Brothers_LC_S014_NODE_57216_length_1739_cov_2.318859	Brothers_LC_S014_NODE_57216_length_1739_cov_2.318859_2	Brothers_LC_S014_NODE_57216_length_1739_cov_2.318859	NA	NA	NA	NA	NA	NA	NA	NA	NA	NA	NA	NA	NA	NA	NA	NA	4	2	0	Low-quality	Genome-fragment	2.89	0		1	1739	1739	1739	1739	r__Duplodnaviria	k__Heunggongvirae	p__Uroviricota	c__Caudoviricetes	o__	f__	lytic
Brothers_LC_S014_NODE_57216_length_1739_cov_2.318859	Brothers_LC_S014_NODE_57216_length_1739_cov_2.318859_3	Brothers_LC_S014_NODE_57216_length_1739_cov_2.318859	NA	NA	NA	NA	NA	NA	NA	NA	NA	NA	NA	VOG00644	sp|O64332|TIPL_BPN15 Tail tip protein L	8.5e-12	42.3	4.48	4	2	0	Low-quality	Genome-fragment	2.89	0		1	1739	1739	1739	1739	r__Duplodnaviria	k__Heunggongvirae	p__Uroviricota	c__Caudoviricetes	o__	f__	lytic
Brothers_LC_S014_NODE_57216_length_1739_cov_2.318859	Brothers_LC_S014_NODE_57216_length_1739_cov_2.318859_4	Brothers_LC_S014_NODE_57216_length_1739_cov_2.318859	NA	NA	NA	NA	NA	NA	NA	NA	NA	NA	NA	NA	NA	NA	NA	NA	4	2	0	Low-quality	Genome-fragment	2.89	0		1	1739	1739	1739	1739	r__Duplodnaviria	k__Heunggongvirae	p__Uroviricota	c__Caudoviricetes	o__	f__	lytic
Brothers_LC_S014_NODE_14966_length_3708_cov_5.577772	Brothers_LC_S014_NODE_14966_length_3708_cov_5.577772_1	Brothers_LC_S014_NODE_14966_length_3708_cov_5.577772	NA	NA	NA	NA	NA	NA	NA	NA	NA	NA	NA	NA	NA	NA	NA	NA	11	1	0	Low-quality	Genome-fragment	2.28	0		1	3708	3708	3708	3708	r__Duplodnaviria	k__Heunggongvirae	p__Uroviricota	c__Caudoviricetes	o__	f__	lytic
Brothers_LC_S014_NODE_14966_length_3708_cov_5.577772	Brothers_LC_S014_NODE_14966_length_3708_cov_5.577772_2	Brothers_LC_S014_NODE_14966_length_3708_cov_5.577772	NA	NA	NA	NA	NA	NA	NA	NA	NA	NA	NA	NA	NA	NA	NA	NA	11	1	0	Low-quality	Genome-fragment	2.28	0		1	3708	3708	3708	3708	r__Duplodnaviria	k__Heunggongvirae	p__Uroviricota	c__Caudoviricetes	o__	f__	lytic
Brothers_LC_S014_NODE_14966_length_3708_cov_5.577772	Brothers_LC_S014_NODE_14966_length_3708_cov_5.577772_3	Brothers_LC_S014_NODE_14966_length_3708_cov_5.577772	NA	NA	NA	NA	NA	NA	NA	NA	NA	NA	NA	NA	NA	NA	NA	NA	11	1	0	Low-quality	Genome-fragment	2.28	0		1	3708	3708	3708	3708	r__Duplodnaviria	k__Heunggongvirae	p__Uroviricota	c__Caudoviricetes	o__	f__	lytic
Brothers_LC_S014_NODE_14966_length_3708_cov_5.577772	Brothers_LC_S014_NODE_14966_length_3708_cov_5.577772_4	Brothers_LC_S014_NODE_14966_length_3708_cov_5.577772	NA	NA	NA	NA	NA	NA	NA	NA	NA	NA	NA	NA	NA	NA	NA	NA	11	1	0	Low-quality	Genome-fragment	2.28	0		1	3708	3708	3708	3708	r__Duplodnaviria	k__Heunggongvirae	p__Uroviricota	c__Caudoviricetes	o__	f__	lytic
Brothers_LC_S014_NODE_14966_length_3708_cov_5.577772	Brothers_LC_S014_NODE_14966_length_3708_cov_5.577772_5	Brothers_LC_S014_NODE_14966_length_3708_cov_5.577772	NA	NA	NA	NA	NA	NA	NA	NA	NA	NA	NA	NA	NA	NA	NA	NA	11	1	0	Low-quality	Genome-fragment	2.28	0		1	3708	3708	3708	3708	r__Duplodnaviria	k__Heunggongvirae	p__Uroviricota	c__Caudoviricetes	o__	f__	lytic
Brothers_LC_S014_NODE_14966_length_3708_cov_5.577772	Brothers_LC_S014_NODE_14966_length_3708_cov_5.577772_6	Brothers_LC_S014_NODE_14966_length_3708_cov_5.577772	K00571	NA	E2.1.1.72; site-specific DNA-methyltransferase (adenine-specific) [EC:2.1.1.72]	6.2e-45	153.3	3.81	PF01555.18	DNA methylase	1.2e-28	98.1	5.1	VOG00102	sp|P29538|MTH1_HAEPA Modification methylase HpaI	6.4e-44	147.7	10	11	1	0	Low-quality	Genome-fragment	2.28	0		1	3708	3708	3708	3708	r__Duplodnaviria	k__Heunggongvirae	p__Uroviricota	c__Caudoviricetes	o__	f__	lytic
Brothers_LC_S014_NODE_14966_length_3708_cov_5.577772	Brothers_LC_S014_NODE_14966_length_3708_cov_5.577772_7	Brothers_LC_S014_NODE_14966_length_3708_cov_5.577772	K00571	NA	E2.1.1.72; site-specific DNA-methyltransferase (adenine-specific) [EC:2.1.1.72]	4.7e-42	143.8	3.81	PF01555.18	DNA methylase	2e-28	97.4	5.1	VOG00102	sp|P29538|MTH1_HAEPA Modification methylase HpaI	3.2e-42	142.1	10	11	1	0	Low-quality	Genome-fragment	2.28	0		1	3708	3708	3708	3708	r__Duplodnaviria	k__Heunggongvirae	p__Uroviricota	c__Caudoviricetes	o__	f__	lytic
Brothers_LC_S014_NODE_14966_length_3708_cov_5.577772	Brothers_LC_S014_NODE_14966_length_3708_cov_5.577772_8	Brothers_LC_S014_NODE_14966_length_3708_cov_5.577772	NA	NA	NA	NA	NA	NA	NA	NA	NA	NA	NA	NA	NA	NA	NA	NA	11	1	0	Low-quality	Genome-fragment	2.28	0		1	3708	3708	3708	3708	r__Duplodnaviria	k__Heunggongvirae	p__Uroviricota	c__Caudoviricetes	o__	f__	lytic
Brothers_LC_S014_NODE_14966_length_3708_cov_5.577772	Brothers_LC_S014_NODE_14966_length_3708_cov_5.577772_9	Brothers_LC_S014_NODE_14966_length_3708_cov_5.577772	NA	NA	NA	NA	NA	NA	NA	NA	NA	NA	NA	NA	NA	NA	NA	NA	11	1	0	Low-quality	Genome-fragment	2.28	0		1	3708	3708	3708	3708	r__Duplodnaviria	k__Heunggongvirae	p__Uroviricota	c__Caudoviricetes	o__	f__	lytic
Brothers_LC_S014_NODE_14966_length_3708_cov_5.577772	Brothers_LC_S014_NODE_14966_length_3708_cov_5.577772_10	Brothers_LC_S014_NODE_14966_length_3708_cov_5.577772	NA	NA	NA	NA	NA	NA	NA	NA	NA	NA	NA	NA	NA	NA	NA	NA	11	1	0	Low-quality	Genome-fragment	2.28	0		1	3708	3708	3708	3708	r__Duplodnaviria	k__Heunggongvirae	p__Uroviricota	c__Caudoviricetes	o__	f__	lytic
Brothers_LC_S014_NODE_14966_length_3708_cov_5.577772	Brothers_LC_S014_NODE_14966_length_3708_cov_5.577772_11	Brothers_LC_S014_NODE_14966_length_3708_cov_5.577772	NA	NA	NA	NA	NA	NA	NA	NA	NA	NA	NA	NA	NA	NA	NA	NA	11	1	0	Low-quality	Genome-fragment	2.28	0		1	3708	3708	3708	3708	r__Duplodnaviria	k__Heunggongvirae	p__Uroviricota	c__Caudoviricetes	o__	f__	lytic
Brothers_LC_S014_NODE_9775_length_4614_cov_1.665032	Brothers_LC_S014_NODE_9775_length_4614_cov_1.665032_1	Brothers_LC_S014_NODE_9775_length_4614_cov_1.665032	NA	NA	NA	NA	NA	NA	NA	NA	NA	NA	NA	NA	NA	NA	NA	NA	9	1	0	Low-quality	Genome-fragment	3.21	0		1	4614	4614	4614	4614	r__Duplodnaviria	k__Heunggongvirae	p__Uroviricota	c__Caudoviricetes	o__	f__	lytic
Brothers_LC_S014_NODE_9775_length_4614_cov_1.665032	Brothers_LC_S014_NODE_9775_length_4614_cov_1.665032_2	Brothers_LC_S014_NODE_9775_length_4614_cov_1.665032	NA	NA	NA	NA	NA	NA	NA	NA	NA	NA	NA	NA	NA	NA	NA	NA	9	1	0	Low-quality	Genome-fragment	3.21	0		1	4614	4614	4614	4614	r__Duplodnaviria	k__Heunggongvirae	p__Uroviricota	c__Caudoviricetes	o__	f__	lytic
Brothers_LC_S014_NODE_9775_length_4614_cov_1.665032	Brothers_LC_S014_NODE_9775_length_4614_cov_1.665032_3	Brothers_LC_S014_NODE_9775_length_4614_cov_1.665032	K07097	NA	K07097; uncharacterized protein	5.4e-24	84.5	0.26	NA	NA	NA	NA	NA	VOG01164	sp|P28355|RECJ_SALTY Single-stranded-DNA-specific exonuclease RecJ	3.7e-30	102.8	1.67	9	1	0	Low-quality	Genome-fragment	3.21	0		1	4614	4614	4614	4614	r__Duplodnaviria	k__Heunggongvirae	p__Uroviricota	c__Caudoviricetes	o__	f__	lytic
Brothers_LC_S014_NODE_9775_length_4614_cov_1.665032	Brothers_LC_S014_NODE_9775_length_4614_cov_1.665032_4	Brothers_LC_S014_NODE_9775_length_4614_cov_1.665032	NA	NA	NA	NA	NA	NA	NA	NA	NA	NA	NA	NA	NA	NA	NA	NA	9	1	0	Low-quality	Genome-fragment	3.21	0		1	4614	4614	4614	4614	r__Duplodnaviria	k__Heunggongvirae	p__Uroviricota	c__Caudoviricetes	o__	f__	lytic
Brothers_LC_S014_NODE_9775_length_4614_cov_1.665032	Brothers_LC_S014_NODE_9775_length_4614_cov_1.665032_5	Brothers_LC_S014_NODE_9775_length_4614_cov_1.665032	NA	NA	NA	NA	NA	NA	NA	NA	NA	NA	NA	VOG01568	sp|Q05280|VG66_BPML5 Gene 66 protein	9.1e-38	127.3	7.01	9	1	0	Low-quality	Genome-fragment	3.21	0		1	4614	4614	4614	4614	r__Duplodnaviria	k__Heunggongvirae	p__Uroviricota	c__Caudoviricetes	o__	f__	lytic
Brothers_LC_S014_NODE_9775_length_4614_cov_1.665032	Brothers_LC_S014_NODE_9775_length_4614_cov_1.665032_6	Brothers_LC_S014_NODE_9775_length_4614_cov_1.665032	NA	NA	NA	NA	NA	NA	NA	NA	NA	NA	NA	NA	NA	NA	NA	NA	9	1	0	Low-quality	Genome-fragment	3.21	0		1	4614	4614	4614	4614	r__Duplodnaviria	k__Heunggongvirae	p__Uroviricota	c__Caudoviricetes	o__	f__	lytic
Brothers_LC_S014_NODE_9775_length_4614_cov_1.665032	Brothers_LC_S014_NODE_9775_length_4614_cov_1.665032_7	Brothers_LC_S014_NODE_9775_length_4614_cov_1.665032	K20444	NA	rfbC; O-antigen biosynthesis protein [EC:2.4.1.-]	7.5e-13	46.9	0.11	NA	NA	NA	NA	NA	VOG04528	REFSEQ putative glycosyltransferase	8.6e-19	65.5	0.29	9	1	0	Low-quality	Genome-fragment	3.21	0		1	4614	4614	4614	4614	r__Duplodnaviria	k__Heunggongvirae	p__Uroviricota	c__Caudoviricetes	o__	f__	lytic
Brothers_LC_S014_NODE_9775_length_4614_cov_1.665032	Brothers_LC_S014_NODE_9775_length_4614_cov_1.665032_8	Brothers_LC_S014_NODE_9775_length_4614_cov_1.665032	NA	NA	NA	NA	NA	NA	NA	NA	NA	NA	NA	VOG02575	REFSEQ hypothetical protein	1.6e-20	71	3.25	9	1	0	Low-quality	Genome-fragment	3.21	0		1	4614	4614	4614	4614	r__Duplodnaviria	k__Heunggongvirae	p__Uroviricota	c__Caudoviricetes	o__	f__	lytic
Brothers_LC_S014_NODE_9775_length_4614_cov_1.665032	Brothers_LC_S014_NODE_9775_length_4614_cov_1.665032_9	Brothers_LC_S014_NODE_9775_length_4614_cov_1.665032	NA	NA	NA	NA	NA	NA	NA	NA	NA	NA	NA	NA	NA	NA	NA	NA	9	1	0	Low-quality	Genome-fragment	3.21	0		1	4614	4614	4614	4614	r__Duplodnaviria	k__Heunggongvirae	p__Uroviricota	c__Caudoviricetes	o__	f__	lytic
Brothers_LC_S014_NODE_122694_length_1054_cov_0.770227	Brothers_LC_S014_NODE_122694_length_1054_cov_0.770227_1	Brothers_LC_S014_NODE_122694_length_1054_cov_0.770227	NA	NA	NA	NA	NA	NA	NA	NA	NA	NA	NA	VOG00281	REFSEQ hypothetical protein	3.8e-11	40.4	1.26	4	0	0	Not-determined	Genome-fragment	NA	0	no viral genes detected	1	1054	1054	1054	1054	NA	NA	NA	NA	NA	NA	lytic
Brothers_LC_S014_NODE_122694_length_1054_cov_0.770227	Brothers_LC_S014_NODE_122694_length_1054_cov_0.770227_2	Brothers_LC_S014_NODE_122694_length_1054_cov_0.770227	NA	NA	NA	NA	NA	NA	NA	NA	NA	NA	NA	NA	NA	NA	NA	NA	4	0	0	Not-determined	Genome-fragment	NA	0	no viral genes detected	1	1054	1054	1054	1054	NA	NA	NA	NA	NA	NA	lytic
Brothers_LC_S014_NODE_122694_length_1054_cov_0.770227	Brothers_LC_S014_NODE_122694_length_1054_cov_0.770227_3	Brothers_LC_S014_NODE_122694_length_1054_cov_0.770227	NA	NA	NA	NA	NA	NA	NA	NA	NA	NA	NA	NA	NA	NA	NA	NA	4	0	0	Not-determined	Genome-fragment	NA	0	no viral genes detected	1	1054	1054	1054	1054	NA	NA	NA	NA	NA	NA	lytic
Brothers_LC_S014_NODE_122694_length_1054_cov_0.770227	Brothers_LC_S014_NODE_122694_length_1054_cov_0.770227_4	Brothers_LC_S014_NODE_122694_length_1054_cov_0.770227	NA	NA	NA	NA	NA	NA	NA	NA	NA	NA	NA	NA	NA	NA	NA	NA	4	0	0	Not-determined	Genome-fragment	NA	0	no viral genes detected	1	1054	1054	1054	1054	NA	NA	NA	NA	NA	NA	lytic
Brothers_LC_S014_NODE_8930_length_4841_cov_3.910904	Brothers_LC_S014_NODE_8930_length_4841_cov_3.910904_1	Brothers_LC_S014_NODE_8930_length_4841_cov_3.910904	K04763	NA	xerD; integrase/recombinase XerD	5.8e-13	48.4	2.87	PF13356.6	Arm DNA-binding domain	1e-17	62	0.17	VOG00041	sp|O10330|VLF1_NPVOP Very late expression factor 1	4.1e-37	126	10	7	0	0	Not-determined	Genome-fragment	NA	0	no viral genes detected	1	4841	4841	4841	4841	r__Duplodnaviria	k__Heunggongvirae	p__Uroviricota	c__Caudoviricetes	o__	f__	lysogenic
Brothers_LC_S014_NODE_8930_length_4841_cov_3.910904	Brothers_LC_S014_NODE_8930_length_4841_cov_3.910904_2	Brothers_LC_S014_NODE_8930_length_4841_cov_3.910904	NA	NA	NA	NA	NA	NA	NA	NA	NA	NA	NA	NA	NA	NA	NA	NA	7	0	0	Not-determined	Genome-fragment	NA	0	no viral genes detected	1	4841	4841	4841	4841	r__Duplodnaviria	k__Heunggongvirae	p__Uroviricota	c__Caudoviricetes	o__	f__	lysogenic
Brothers_LC_S014_NODE_8930_length_4841_cov_3.910904	Brothers_LC_S014_NODE_8930_length_4841_cov_3.910904_3	Brothers_LC_S014_NODE_8930_length_4841_cov_3.910904	NA	NA	NA	NA	NA	NA	NA	NA	NA	NA	NA	NA	NA	NA	NA	NA	7	0	0	Not-determined	Genome-fragment	NA	0	no viral genes detected	1	4841	4841	4841	4841	r__Duplodnaviria	k__Heunggongvirae	p__Uroviricota	c__Caudoviricetes	o__	f__	lysogenic
Brothers_LC_S014_NODE_8930_length_4841_cov_3.910904	Brothers_LC_S014_NODE_8930_length_4841_cov_3.910904_4	Brothers_LC_S014_NODE_8930_length_4841_cov_3.910904	NA	NA	NA	NA	NA	NA	NA	NA	NA	NA	NA	NA	NA	NA	NA	NA	7	0	0	Not-determined	Genome-fragment	NA	0	no viral genes detected	1	4841	4841	4841	4841	r__Duplodnaviria	k__Heunggongvirae	p__Uroviricota	c__Caudoviricetes	o__	f__	lysogenic
Brothers_LC_S014_NODE_8930_length_4841_cov_3.910904	Brothers_LC_S014_NODE_8930_length_4841_cov_3.910904_5	Brothers_LC_S014_NODE_8930_length_4841_cov_3.910904	NA	NA	NA	NA	NA	NA	NA	NA	NA	NA	NA	NA	NA	NA	NA	NA	7	0	0	Not-determined	Genome-fragment	NA	0	no viral genes detected	1	4841	4841	4841	4841	r__Duplodnaviria	k__Heunggongvirae	p__Uroviricota	c__Caudoviricetes	o__	f__	lysogenic
Brothers_LC_S014_NODE_8930_length_4841_cov_3.910904	Brothers_LC_S014_NODE_8930_length_4841_cov_3.910904_6	Brothers_LC_S014_NODE_8930_length_4841_cov_3.910904	NA	NA	NA	NA	NA	NA	NA	NA	NA	NA	NA	NA	NA	NA	NA	NA	7	0	0	Not-determined	Genome-fragment	NA	0	no viral genes detected	1	4841	4841	4841	4841	r__Duplodnaviria	k__Heunggongvirae	p__Uroviricota	c__Caudoviricetes	o__	f__	lysogenic
Brothers_LC_S014_NODE_8930_length_4841_cov_3.910904	Brothers_LC_S014_NODE_8930_length_4841_cov_3.910904_7	Brothers_LC_S014_NODE_8930_length_4841_cov_3.910904	NA	NA	NA	NA	NA	NA	NA	NA	NA	NA	NA	NA	NA	NA	NA	NA	7	0	0	Not-determined	Genome-fragment	NA	0	no viral genes detected	1	4841	4841	4841	4841	r__Duplodnaviria	k__Heunggongvirae	p__Uroviricota	c__Caudoviricetes	o__	f__	lysogenic
Brothers_LC_S014_NODE_65758_length_1594_cov_5.314928	Brothers_LC_S014_NODE_65758_length_1594_cov_5.314928_1	Brothers_LC_S014_NODE_65758_length_1594_cov_5.314928	NA	NA	NA	NA	NA	NA	NA	NA	NA	NA	NA	NA	NA	NA	NA	NA	4	0	0	Not-determined	Genome-fragment	NA	0	no viral genes detected	1	1594	1594	1594	1594	NA	NA	NA	NA	NA	NA	lytic
Brothers_LC_S014_NODE_65758_length_1594_cov_5.314928	Brothers_LC_S014_NODE_65758_length_1594_cov_5.314928_2	Brothers_LC_S014_NODE_65758_length_1594_cov_5.314928	NA	NA	NA	NA	NA	NA	NA	NA	NA	NA	NA	NA	NA	NA	NA	NA	4	0	0	Not-determined	Genome-fragment	NA	0	no viral genes detected	1	1594	1594	1594	1594	NA	NA	NA	NA	NA	NA	lytic
Brothers_LC_S014_NODE_65758_length_1594_cov_5.314928	Brothers_LC_S014_NODE_65758_length_1594_cov_5.314928_3	Brothers_LC_S014_NODE_65758_length_1594_cov_5.314928	NA	NA	NA	NA	NA	NA	NA	NA	NA	NA	NA	NA	NA	NA	NA	NA	4	0	0	Not-determined	Genome-fragment	NA	0	no viral genes detected	1	1594	1594	1594	1594	NA	NA	NA	NA	NA	NA	lytic
Brothers_LC_S014_NODE_65758_length_1594_cov_5.314928	Brothers_LC_S014_NODE_65758_length_1594_cov_5.314928_4	Brothers_LC_S014_NODE_65758_length_1594_cov_5.314928	NA	NA	NA	NA	NA	NA	NA	NA	NA	NA	NA	VOG12122	REFSEQ hypothetical protein	3.2e-11	41.1	0.86	4	0	0	Not-determined	Genome-fragment	NA	0	no viral genes detected	1	1594	1594	1594	1594	NA	NA	NA	NA	NA	NA	lytic
Brothers_LC_S014_NODE_4701_length_6725_cov_3.021067	Brothers_LC_S014_NODE_4701_length_6725_cov_3.021067_1	Brothers_LC_S014_NODE_4701_length_6725_cov_3.021067	NA	NA	NA	NA	NA	NA	NA	NA	NA	NA	NA	NA	NA	NA	NA	NA	6	0	1	Not-determined	Genome-fragment	NA	0	no viral genes detected	1	6725	6725	6725	6725	r__Duplodnaviria	k__Heunggongvirae	p__Uroviricota	c__Caudoviricetes	o__	f__	lytic
Brothers_LC_S014_NODE_4701_length_6725_cov_3.021067	Brothers_LC_S014_NODE_4701_length_6725_cov_3.021067_2	Brothers_LC_S014_NODE_4701_length_6725_cov_3.021067	K01159	NA	ruvC; crossover junction endodeoxyribonuclease RuvC [EC:3.1.22.4]	8.1e-49	165.2	1.23	PF02075.17	Crossover junction endodeoxyribonuclease RuvC	8.6e-36	120.8	0.06	VOG00069	sp|P13004|YLYS_BPPHV Uncharacterized protein near lysin gene (Fragment)	2.3e-29	100	10	6	0	1	Not-determined	Genome-fragment	NA	0	no viral genes detected	1	6725	6725	6725	6725	r__Duplodnaviria	k__Heunggongvirae	p__Uroviricota	c__Caudoviricetes	o__	f__	lytic
Brothers_LC_S014_NODE_4701_length_6725_cov_3.021067	Brothers_LC_S014_NODE_4701_length_6725_cov_3.021067_3	Brothers_LC_S014_NODE_4701_length_6725_cov_3.021067	NA	NA	NA	NA	NA	NA	NA	NA	NA	NA	NA	NA	NA	NA	NA	NA	6	0	1	Not-determined	Genome-fragment	NA	0	no viral genes detected	1	6725	6725	6725	6725	r__Duplodnaviria	k__Heunggongvirae	p__Uroviricota	c__Caudoviricetes	o__	f__	lytic
Brothers_LC_S014_NODE_4701_length_6725_cov_3.021067	Brothers_LC_S014_NODE_4701_length_6725_cov_3.021067_4	Brothers_LC_S014_NODE_4701_length_6725_cov_3.021067	NA	NA	NA	NA	NA	NA	PF03161.13	LAGLIDADG DNA endonuclease family	3.6e-43	145.2	0.1	VOG01000	REFSEQ LAGLIDADG endonuclease	1.8e-19	67.6	0.19	6	0	1	Not-determined	Genome-fragment	NA	0	no viral genes detected	1	6725	6725	6725	6725	r__Duplodnaviria	k__Heunggongvirae	p__Uroviricota	c__Caudoviricetes	o__	f__	lytic
Brothers_LC_S014_NODE_4701_length_6725_cov_3.021067	Brothers_LC_S014_NODE_4701_length_6725_cov_3.021067_5	Brothers_LC_S014_NODE_4701_length_6725_cov_3.021067	NA	NA	NA	NA	NA	NA	NA	NA	NA	NA	NA	NA	NA	NA	NA	NA	6	0	1	Not-determined	Genome-fragment	NA	0	no viral genes detected	1	6725	6725	6725	6725	r__Duplodnaviria	k__Heunggongvirae	p__Uroviricota	c__Caudoviricetes	o__	f__	lytic
Brothers_LC_S014_NODE_4701_length_6725_cov_3.021067	Brothers_LC_S014_NODE_4701_length_6725_cov_3.021067_6	Brothers_LC_S014_NODE_4701_length_6725_cov_3.021067	NA	NA	NA	NA	NA	NA	NA	NA	NA	NA	NA	NA	NA	NA	NA	NA	6	0	1	Not-determined	Genome-fragment	NA	0	no viral genes detected	1	6725	6725	6725	6725	r__Duplodnaviria	k__Heunggongvirae	p__Uroviricota	c__Caudoviricetes	o__	f__	lytic
Brothers_LC_S014_NODE_45816_length_1987_cov_12.867204	Brothers_LC_S014_NODE_45816_length_1987_cov_12.867204_1	Brothers_LC_S014_NODE_45816_length_1987_cov_12.867204	NA	NA	NA	NA	NA	NA	PF06356.11	Protein of unknown function (DUF1064)	2.7e-33	112.5	0.56	VOG00771	sp|P15075|VG50_BPT4 Head completion protein Gp50	2.1e-16	58.1	10	8	2	0	Low-quality	Genome-fragment	1.38	0		1	1987	1987	1987	1987	r__Duplodnaviria	k__Heunggongvirae	p__Uroviricota	c__Caudoviricetes	o__	f__	lytic
Brothers_LC_S014_NODE_45816_length_1987_cov_12.867204	Brothers_LC_S014_NODE_45816_length_1987_cov_12.867204_2	Brothers_LC_S014_NODE_45816_length_1987_cov_12.867204	NA	NA	NA	NA	NA	NA	NA	NA	NA	NA	NA	NA	NA	NA	NA	NA	8	2	0	Low-quality	Genome-fragment	1.38	0		1	1987	1987	1987	1987	r__Duplodnaviria	k__Heunggongvirae	p__Uroviricota	c__Caudoviricetes	o__	f__	lytic
Brothers_LC_S014_NODE_45816_length_1987_cov_12.867204	Brothers_LC_S014_NODE_45816_length_1987_cov_12.867204_3	Brothers_LC_S014_NODE_45816_length_1987_cov_12.867204	NA	NA	NA	NA	NA	NA	NA	NA	NA	NA	NA	NA	NA	NA	NA	NA	8	2	0	Low-quality	Genome-fragment	1.38	0		1	1987	1987	1987	1987	r__Duplodnaviria	k__Heunggongvirae	p__Uroviricota	c__Caudoviricetes	o__	f__	lytic
Brothers_LC_S014_NODE_45816_length_1987_cov_12.867204	Brothers_LC_S014_NODE_45816_length_1987_cov_12.867204_4	Brothers_LC_S014_NODE_45816_length_1987_cov_12.867204	NA	NA	NA	NA	NA	NA	NA	NA	NA	NA	NA	NA	NA	NA	NA	NA	8	2	0	Low-quality	Genome-fragment	1.38	0		1	1987	1987	1987	1987	r__Duplodnaviria	k__Heunggongvirae	p__Uroviricota	c__Caudoviricetes	o__	f__	lytic
Brothers_LC_S014_NODE_45816_length_1987_cov_12.867204	Brothers_LC_S014_NODE_45816_length_1987_cov_12.867204_5	Brothers_LC_S014_NODE_45816_length_1987_cov_12.867204	NA	NA	NA	NA	NA	NA	NA	NA	NA	NA	NA	NA	NA	NA	NA	NA	8	2	0	Low-quality	Genome-fragment	1.38	0		1	1987	1987	1987	1987	r__Duplodnaviria	k__Heunggongvirae	p__Uroviricota	c__Caudoviricetes	o__	f__	lytic
Brothers_LC_S014_NODE_45816_length_1987_cov_12.867204	Brothers_LC_S014_NODE_45816_length_1987_cov_12.867204_6	Brothers_LC_S014_NODE_45816_length_1987_cov_12.867204	NA	NA	NA	NA	NA	NA	NA	NA	NA	NA	NA	VOG00412	REFSEQ hypothetical protein	6e-11	40.7	1.99	8	2	0	Low-quality	Genome-fragment	1.38	0		1	1987	1987	1987	1987	r__Duplodnaviria	k__Heunggongvirae	p__Uroviricota	c__Caudoviricetes	o__	f__	lytic
Brothers_LC_S014_NODE_45816_length_1987_cov_12.867204	Brothers_LC_S014_NODE_45816_length_1987_cov_12.867204_7	Brothers_LC_S014_NODE_45816_length_1987_cov_12.867204	NA	NA	NA	NA	NA	NA	NA	NA	NA	NA	NA	NA	NA	NA	NA	NA	8	2	0	Low-quality	Genome-fragment	1.38	0		1	1987	1987	1987	1987	r__Duplodnaviria	k__Heunggongvirae	p__Uroviricota	c__Caudoviricetes	o__	f__	lytic
Brothers_LC_S014_NODE_45816_length_1987_cov_12.867204	Brothers_LC_S014_NODE_45816_length_1987_cov_12.867204_8	Brothers_LC_S014_NODE_45816_length_1987_cov_12.867204	NA	NA	NA	NA	NA	NA	NA	NA	NA	NA	NA	NA	NA	NA	NA	NA	8	2	0	Low-quality	Genome-fragment	1.38	0		1	1987	1987	1987	1987	r__Duplodnaviria	k__Heunggongvirae	p__Uroviricota	c__Caudoviricetes	o__	f__	lytic
Brothers_LC_S014_NODE_124_length_34211_cov_24.872403	Brothers_LC_S014_NODE_124_length_34211_cov_24.872403_1	Brothers_LC_S014_NODE_124_length_34211_cov_24.872403	NA	NA	NA	NA	NA	NA	NA	NA	NA	NA	NA	NA	NA	NA	NA	NA	57	7	1	Low-quality	Genome-fragment	49.43	0	low-confidence DTR	1	34211	34211	34211	34211	r__Duplodnaviria	k__Heunggongvirae	p__Uroviricota	c__Caudoviricetes	o__	f__	lytic
Brothers_LC_S014_NODE_124_length_34211_cov_24.872403	Brothers_LC_S014_NODE_124_length_34211_cov_24.872403_2	Brothers_LC_S014_NODE_124_length_34211_cov_24.872403	NA	NA	NA	NA	NA	NA	NA	NA	NA	NA	NA	NA	NA	NA	NA	NA	57	7	1	Low-quality	Genome-fragment	49.43	0	low-confidence DTR	1	34211	34211	34211	34211	r__Duplodnaviria	k__Heunggongvirae	p__Uroviricota	c__Caudoviricetes	o__	f__	lytic
Brothers_LC_S014_NODE_124_length_34211_cov_24.872403	Brothers_LC_S014_NODE_124_length_34211_cov_24.872403_3	Brothers_LC_S014_NODE_124_length_34211_cov_24.872403	NA	NA	NA	NA	NA	NA	PF13385.6	Concanavalin A-like lectin/glucanases superfamily	6.2e-17	59.9	1.04	NA	NA	NA	NA	NA	57	7	1	Low-quality	Genome-fragment	49.43	0	low-confidence DTR	1	34211	34211	34211	34211	r__Duplodnaviria	k__Heunggongvirae	p__Uroviricota	c__Caudoviricetes	o__	f__	lytic
Brothers_LC_S014_NODE_124_length_34211_cov_24.872403	Brothers_LC_S014_NODE_124_length_34211_cov_24.872403_4	Brothers_LC_S014_NODE_124_length_34211_cov_24.872403	NA	NA	NA	NA	NA	NA	NA	NA	NA	NA	NA	VOG13841	REFSEQ hypothetical protein	6.8e-11	40.1	0.13	57	7	1	Low-quality	Genome-fragment	49.43	0	low-confidence DTR	1	34211	34211	34211	34211	r__Duplodnaviria	k__Heunggongvirae	p__Uroviricota	c__Caudoviricetes	o__	f__	lytic
Brothers_LC_S014_NODE_124_length_34211_cov_24.872403	Brothers_LC_S014_NODE_124_length_34211_cov_24.872403_5	Brothers_LC_S014_NODE_124_length_34211_cov_24.872403	NA	NA	NA	NA	NA	NA	NA	NA	NA	NA	NA	NA	NA	NA	NA	NA	57	7	1	Low-quality	Genome-fragment	49.43	0	low-confidence DTR	1	34211	34211	34211	34211	r__Duplodnaviria	k__Heunggongvirae	p__Uroviricota	c__Caudoviricetes	o__	f__	lytic
Brothers_LC_S014_NODE_124_length_34211_cov_24.872403	Brothers_LC_S014_NODE_124_length_34211_cov_24.872403_6	Brothers_LC_S014_NODE_124_length_34211_cov_24.872403	NA	NA	NA	NA	NA	NA	NA	NA	NA	NA	NA	NA	NA	NA	NA	NA	57	7	1	Low-quality	Genome-fragment	49.43	0	low-confidence DTR	1	34211	34211	34211	34211	r__Duplodnaviria	k__Heunggongvirae	p__Uroviricota	c__Caudoviricetes	o__	f__	lytic
Brothers_LC_S014_NODE_124_length_34211_cov_24.872403	Brothers_LC_S014_NODE_124_length_34211_cov_24.872403_7	Brothers_LC_S014_NODE_124_length_34211_cov_24.872403	NA	NA	NA	NA	NA	NA	PF10123.9	Mu-like prophage I protein	1e-12	46	1	VOG00373	sp|O05073|VPI_HAEIN Mu-like prophage FluMu I protein	4.5e-30	103	3.01	57	7	1	Low-quality	Genome-fragment	49.43	0	low-confidence DTR	1	34211	34211	34211	34211	r__Duplodnaviria	k__Heunggongvirae	p__Uroviricota	c__Caudoviricetes	o__	f__	lytic
Brothers_LC_S014_NODE_124_length_34211_cov_24.872403	Brothers_LC_S014_NODE_124_length_34211_cov_24.872403_8	Brothers_LC_S014_NODE_124_length_34211_cov_24.872403	NA	NA	NA	NA	NA	NA	NA	NA	NA	NA	NA	NA	NA	NA	NA	NA	57	7	1	Low-quality	Genome-fragment	49.43	0	low-confidence DTR	1	34211	34211	34211	34211	r__Duplodnaviria	k__Heunggongvirae	p__Uroviricota	c__Caudoviricetes	o__	f__	lytic
Brothers_LC_S014_NODE_124_length_34211_cov_24.872403	Brothers_LC_S014_NODE_124_length_34211_cov_24.872403_9	Brothers_LC_S014_NODE_124_length_34211_cov_24.872403	NA	NA	NA	NA	NA	NA	NA	NA	NA	NA	NA	NA	NA	NA	NA	NA	57	7	1	Low-quality	Genome-fragment	49.43	0	low-confidence DTR	1	34211	34211	34211	34211	r__Duplodnaviria	k__Heunggongvirae	p__Uroviricota	c__Caudoviricetes	o__	f__	lytic
Brothers_LC_S014_NODE_124_length_34211_cov_24.872403	Brothers_LC_S014_NODE_124_length_34211_cov_24.872403_10	Brothers_LC_S014_NODE_124_length_34211_cov_24.872403	NA	NA	NA	NA	NA	NA	NA	NA	NA	NA	NA	NA	NA	NA	NA	NA	57	7	1	Low-quality	Genome-fragment	49.43	0	low-confidence DTR	1	34211	34211	34211	34211	r__Duplodnaviria	k__Heunggongvirae	p__Uroviricota	c__Caudoviricetes	o__	f__	lytic
Brothers_LC_S014_NODE_124_length_34211_cov_24.872403	Brothers_LC_S014_NODE_124_length_34211_cov_24.872403_11	Brothers_LC_S014_NODE_124_length_34211_cov_24.872403	NA	NA	NA	NA	NA	NA	NA	NA	NA	NA	NA	NA	NA	NA	NA	NA	57	7	1	Low-quality	Genome-fragment	49.43	0	low-confidence DTR	1	34211	34211	34211	34211	r__Duplodnaviria	k__Heunggongvirae	p__Uroviricota	c__Caudoviricetes	o__	f__	lytic
Brothers_LC_S014_NODE_124_length_34211_cov_24.872403	Brothers_LC_S014_NODE_124_length_34211_cov_24.872403_12	Brothers_LC_S014_NODE_124_length_34211_cov_24.872403	NA	NA	NA	NA	NA	NA	NA	NA	NA	NA	NA	NA	NA	NA	NA	NA	57	7	1	Low-quality	Genome-fragment	49.43	0	low-confidence DTR	1	34211	34211	34211	34211	r__Duplodnaviria	k__Heunggongvirae	p__Uroviricota	c__Caudoviricetes	o__	f__	lytic
Brothers_LC_S014_NODE_124_length_34211_cov_24.872403	Brothers_LC_S014_NODE_124_length_34211_cov_24.872403_13	Brothers_LC_S014_NODE_124_length_34211_cov_24.872403	NA	NA	NA	NA	NA	NA	NA	NA	NA	NA	NA	NA	NA	NA	NA	NA	57	7	1	Low-quality	Genome-fragment	49.43	0	low-confidence DTR	1	34211	34211	34211	34211	r__Duplodnaviria	k__Heunggongvirae	p__Uroviricota	c__Caudoviricetes	o__	f__	lytic
Brothers_LC_S014_NODE_124_length_34211_cov_24.872403	Brothers_LC_S014_NODE_124_length_34211_cov_24.872403_14	Brothers_LC_S014_NODE_124_length_34211_cov_24.872403	NA	NA	NA	NA	NA	NA	PF10102.9	Domain of unknown function (DUF2341)	3.4e-27	92.6	0	NA	NA	NA	NA	NA	57	7	1	Low-quality	Genome-fragment	49.43	0	low-confidence DTR	1	34211	34211	34211	34211	r__Duplodnaviria	k__Heunggongvirae	p__Uroviricota	c__Caudoviricetes	o__	f__	lytic
Brothers_LC_S014_NODE_124_length_34211_cov_24.872403	Brothers_LC_S014_NODE_124_length_34211_cov_24.872403_15	Brothers_LC_S014_NODE_124_length_34211_cov_24.872403	NA	NA	NA	NA	NA	NA	NA	NA	NA	NA	NA	NA	NA	NA	NA	NA	57	7	1	Low-quality	Genome-fragment	49.43	0	low-confidence DTR	1	34211	34211	34211	34211	r__Duplodnaviria	k__Heunggongvirae	p__Uroviricota	c__Caudoviricetes	o__	f__	lytic
Brothers_LC_S014_NODE_124_length_34211_cov_24.872403	Brothers_LC_S014_NODE_124_length_34211_cov_24.872403_16	Brothers_LC_S014_NODE_124_length_34211_cov_24.872403	NA	NA	NA	NA	NA	NA	NA	NA	NA	NA	NA	NA	NA	NA	NA	NA	57	7	1	Low-quality	Genome-fragment	49.43	0	low-confidence DTR	1	34211	34211	34211	34211	r__Duplodnaviria	k__Heunggongvirae	p__Uroviricota	c__Caudoviricetes	o__	f__	lytic
Brothers_LC_S014_NODE_124_length_34211_cov_24.872403	Brothers_LC_S014_NODE_124_length_34211_cov_24.872403_17	Brothers_LC_S014_NODE_124_length_34211_cov_24.872403	NA	NA	NA	NA	NA	NA	NA	NA	NA	NA	NA	NA	NA	NA	NA	NA	57	7	1	Low-quality	Genome-fragment	49.43	0	low-confidence DTR	1	34211	34211	34211	34211	r__Duplodnaviria	k__Heunggongvirae	p__Uroviricota	c__Caudoviricetes	o__	f__	lytic
Brothers_LC_S014_NODE_124_length_34211_cov_24.872403	Brothers_LC_S014_NODE_124_length_34211_cov_24.872403_18	Brothers_LC_S014_NODE_124_length_34211_cov_24.872403	NA	NA	NA	NA	NA	NA	NA	NA	NA	NA	NA	NA	NA	NA	NA	NA	57	7	1	Low-quality	Genome-fragment	49.43	0	low-confidence DTR	1	34211	34211	34211	34211	r__Duplodnaviria	k__Heunggongvirae	p__Uroviricota	c__Caudoviricetes	o__	f__	lytic
Brothers_LC_S014_NODE_124_length_34211_cov_24.872403	Brothers_LC_S014_NODE_124_length_34211_cov_24.872403_19	Brothers_LC_S014_NODE_124_length_34211_cov_24.872403	NA	NA	NA	NA	NA	NA	NA	NA	NA	NA	NA	VOG09810	sp|P17312|TERL_BPT4 Terminase, large subunit	8.5e-23	79.4	10	57	7	1	Low-quality	Genome-fragment	49.43	0	low-confidence DTR	1	34211	34211	34211	34211	r__Duplodnaviria	k__Heunggongvirae	p__Uroviricota	c__Caudoviricetes	o__	f__	lytic
Brothers_LC_S014_NODE_124_length_34211_cov_24.872403	Brothers_LC_S014_NODE_124_length_34211_cov_24.872403_20	Brothers_LC_S014_NODE_124_length_34211_cov_24.872403	NA	NA	NA	NA	NA	NA	NA	NA	NA	NA	NA	NA	NA	NA	NA	NA	57	7	1	Low-quality	Genome-fragment	49.43	0	low-confidence DTR	1	34211	34211	34211	34211	r__Duplodnaviria	k__Heunggongvirae	p__Uroviricota	c__Caudoviricetes	o__	f__	lytic
Brothers_LC_S014_NODE_124_length_34211_cov_24.872403	Brothers_LC_S014_NODE_124_length_34211_cov_24.872403_21	Brothers_LC_S014_NODE_124_length_34211_cov_24.872403	NA	NA	NA	NA	NA	NA	NA	NA	NA	NA	NA	NA	NA	NA	NA	NA	57	7	1	Low-quality	Genome-fragment	49.43	0	low-confidence DTR	1	34211	34211	34211	34211	r__Duplodnaviria	k__Heunggongvirae	p__Uroviricota	c__Caudoviricetes	o__	f__	lytic
Brothers_LC_S014_NODE_124_length_34211_cov_24.872403	Brothers_LC_S014_NODE_124_length_34211_cov_24.872403_22	Brothers_LC_S014_NODE_124_length_34211_cov_24.872403	NA	NA	NA	NA	NA	NA	NA	NA	NA	NA	NA	NA	NA	NA	NA	NA	57	7	1	Low-quality	Genome-fragment	49.43	0	low-confidence DTR	1	34211	34211	34211	34211	r__Duplodnaviria	k__Heunggongvirae	p__Uroviricota	c__Caudoviricetes	o__	f__	lytic
Brothers_LC_S014_NODE_124_length_34211_cov_24.872403	Brothers_LC_S014_NODE_124_length_34211_cov_24.872403_23	Brothers_LC_S014_NODE_124_length_34211_cov_24.872403	NA	NA	NA	NA	NA	NA	NA	NA	NA	NA	NA	NA	NA	NA	NA	NA	57	7	1	Low-quality	Genome-fragment	49.43	0	low-confidence DTR	1	34211	34211	34211	34211	r__Duplodnaviria	k__Heunggongvirae	p__Uroviricota	c__Caudoviricetes	o__	f__	lytic
Brothers_LC_S014_NODE_124_length_34211_cov_24.872403	Brothers_LC_S014_NODE_124_length_34211_cov_24.872403_24	Brothers_LC_S014_NODE_124_length_34211_cov_24.872403	NA	NA	NA	NA	NA	NA	NA	NA	NA	NA	NA	NA	NA	NA	NA	NA	57	7	1	Low-quality	Genome-fragment	49.43	0	low-confidence DTR	1	34211	34211	34211	34211	r__Duplodnaviria	k__Heunggongvirae	p__Uroviricota	c__Caudoviricetes	o__	f__	lytic
Brothers_LC_S014_NODE_124_length_34211_cov_24.872403	Brothers_LC_S014_NODE_124_length_34211_cov_24.872403_25	Brothers_LC_S014_NODE_124_length_34211_cov_24.872403	NA	NA	NA	NA	NA	NA	NA	NA	NA	NA	NA	NA	NA	NA	NA	NA	57	7	1	Low-quality	Genome-fragment	49.43	0	low-confidence DTR	1	34211	34211	34211	34211	r__Duplodnaviria	k__Heunggongvirae	p__Uroviricota	c__Caudoviricetes	o__	f__	lytic
Brothers_LC_S014_NODE_124_length_34211_cov_24.872403	Brothers_LC_S014_NODE_124_length_34211_cov_24.872403_26	Brothers_LC_S014_NODE_124_length_34211_cov_24.872403	NA	NA	NA	NA	NA	NA	NA	NA	NA	NA	NA	NA	NA	NA	NA	NA	57	7	1	Low-quality	Genome-fragment	49.43	0	low-confidence DTR	1	34211	34211	34211	34211	r__Duplodnaviria	k__Heunggongvirae	p__Uroviricota	c__Caudoviricetes	o__	f__	lytic
Brothers_LC_S014_NODE_124_length_34211_cov_24.872403	Brothers_LC_S014_NODE_124_length_34211_cov_24.872403_27	Brothers_LC_S014_NODE_124_length_34211_cov_24.872403	NA	NA	NA	NA	NA	NA	NA	NA	NA	NA	NA	NA	NA	NA	NA	NA	57	7	1	Low-quality	Genome-fragment	49.43	0	low-confidence DTR	1	34211	34211	34211	34211	r__Duplodnaviria	k__Heunggongvirae	p__Uroviricota	c__Caudoviricetes	o__	f__	lytic
Brothers_LC_S014_NODE_124_length_34211_cov_24.872403	Brothers_LC_S014_NODE_124_length_34211_cov_24.872403_28	Brothers_LC_S014_NODE_124_length_34211_cov_24.872403	NA	NA	NA	NA	NA	NA	NA	NA	NA	NA	NA	NA	NA	NA	NA	NA	57	7	1	Low-quality	Genome-fragment	49.43	0	low-confidence DTR	1	34211	34211	34211	34211	r__Duplodnaviria	k__Heunggongvirae	p__Uroviricota	c__Caudoviricetes	o__	f__	lytic
Brothers_LC_S014_NODE_124_length_34211_cov_24.872403	Brothers_LC_S014_NODE_124_length_34211_cov_24.872403_29	Brothers_LC_S014_NODE_124_length_34211_cov_24.872403	NA	NA	NA	NA	NA	NA	NA	NA	NA	NA	NA	NA	NA	NA	NA	NA	57	7	1	Low-quality	Genome-fragment	49.43	0	low-confidence DTR	1	34211	34211	34211	34211	r__Duplodnaviria	k__Heunggongvirae	p__Uroviricota	c__Caudoviricetes	o__	f__	lytic
Brothers_LC_S014_NODE_124_length_34211_cov_24.872403	Brothers_LC_S014_NODE_124_length_34211_cov_24.872403_30	Brothers_LC_S014_NODE_124_length_34211_cov_24.872403	NA	NA	NA	NA	NA	NA	NA	NA	NA	NA	NA	NA	NA	NA	NA	NA	57	7	1	Low-quality	Genome-fragment	49.43	0	low-confidence DTR	1	34211	34211	34211	34211	r__Duplodnaviria	k__Heunggongvirae	p__Uroviricota	c__Caudoviricetes	o__	f__	lytic
Brothers_LC_S014_NODE_124_length_34211_cov_24.872403	Brothers_LC_S014_NODE_124_length_34211_cov_24.872403_31	Brothers_LC_S014_NODE_124_length_34211_cov_24.872403	NA	NA	NA	NA	NA	NA	NA	NA	NA	NA	NA	NA	NA	NA	NA	NA	57	7	1	Low-quality	Genome-fragment	49.43	0	low-confidence DTR	1	34211	34211	34211	34211	r__Duplodnaviria	k__Heunggongvirae	p__Uroviricota	c__Caudoviricetes	o__	f__	lytic
Brothers_LC_S014_NODE_124_length_34211_cov_24.872403	Brothers_LC_S014_NODE_124_length_34211_cov_24.872403_32	Brothers_LC_S014_NODE_124_length_34211_cov_24.872403	NA	NA	NA	NA	NA	NA	NA	NA	NA	NA	NA	NA	NA	NA	NA	NA	57	7	1	Low-quality	Genome-fragment	49.43	0	low-confidence DTR	1	34211	34211	34211	34211	r__Duplodnaviria	k__Heunggongvirae	p__Uroviricota	c__Caudoviricetes	o__	f__	lytic
Brothers_LC_S014_NODE_124_length_34211_cov_24.872403	Brothers_LC_S014_NODE_124_length_34211_cov_24.872403_33	Brothers_LC_S014_NODE_124_length_34211_cov_24.872403	NA	NA	NA	NA	NA	NA	NA	NA	NA	NA	NA	NA	NA	NA	NA	NA	57	7	1	Low-quality	Genome-fragment	49.43	0	low-confidence DTR	1	34211	34211	34211	34211	r__Duplodnaviria	k__Heunggongvirae	p__Uroviricota	c__Caudoviricetes	o__	f__	lytic
Brothers_LC_S014_NODE_124_length_34211_cov_24.872403	Brothers_LC_S014_NODE_124_length_34211_cov_24.872403_34	Brothers_LC_S014_NODE_124_length_34211_cov_24.872403	NA	NA	NA	NA	NA	NA	NA	NA	NA	NA	NA	VOG12647	REFSEQ hypothetical protein	1.8e-22	77.8	0.46	57	7	1	Low-quality	Genome-fragment	49.43	0	low-confidence DTR	1	34211	34211	34211	34211	r__Duplodnaviria	k__Heunggongvirae	p__Uroviricota	c__Caudoviricetes	o__	f__	lytic
Brothers_LC_S014_NODE_124_length_34211_cov_24.872403	Brothers_LC_S014_NODE_124_length_34211_cov_24.872403_35	Brothers_LC_S014_NODE_124_length_34211_cov_24.872403	K01143	NA	E3.1.11.3; exodeoxyribonuclease (lambda-induced) [EC:3.1.11.3]	1.8e-38	131.5	0.69	PF09588.10	YqaJ-like viral recombinase domain	5.9e-21	72.9	0.93	VOG01089	sp|P03697|EXO_LAMBD Exonuclease	5.5e-31	105.4	1.22	57	7	1	Low-quality	Genome-fragment	49.43	0	low-confidence DTR	1	34211	34211	34211	34211	r__Duplodnaviria	k__Heunggongvirae	p__Uroviricota	c__Caudoviricetes	o__	f__	lytic
Brothers_LC_S014_NODE_124_length_34211_cov_24.872403	Brothers_LC_S014_NODE_124_length_34211_cov_24.872403_36	Brothers_LC_S014_NODE_124_length_34211_cov_24.872403	NA	NA	NA	NA	NA	NA	NA	NA	NA	NA	NA	VOG20264	REFSEQ hypothetical protein	7.1e-17	58.8	0.04	57	7	1	Low-quality	Genome-fragment	49.43	0	low-confidence DTR	1	34211	34211	34211	34211	r__Duplodnaviria	k__Heunggongvirae	p__Uroviricota	c__Caudoviricetes	o__	f__	lytic
Brothers_LC_S014_NODE_124_length_34211_cov_24.872403	Brothers_LC_S014_NODE_124_length_34211_cov_24.872403_37	Brothers_LC_S014_NODE_124_length_34211_cov_24.872403	NA	NA	NA	NA	NA	NA	NA	NA	NA	NA	NA	NA	NA	NA	NA	NA	57	7	1	Low-quality	Genome-fragment	49.43	0	low-confidence DTR	1	34211	34211	34211	34211	r__Duplodnaviria	k__Heunggongvirae	p__Uroviricota	c__Caudoviricetes	o__	f__	lytic
Brothers_LC_S014_NODE_124_length_34211_cov_24.872403	Brothers_LC_S014_NODE_124_length_34211_cov_24.872403_38	Brothers_LC_S014_NODE_124_length_34211_cov_24.872403	NA	NA	NA	NA	NA	NA	NA	NA	NA	NA	NA	NA	NA	NA	NA	NA	57	7	1	Low-quality	Genome-fragment	49.43	0	low-confidence DTR	1	34211	34211	34211	34211	r__Duplodnaviria	k__Heunggongvirae	p__Uroviricota	c__Caudoviricetes	o__	f__	lytic
Brothers_LC_S014_NODE_124_length_34211_cov_24.872403	Brothers_LC_S014_NODE_124_length_34211_cov_24.872403_39	Brothers_LC_S014_NODE_124_length_34211_cov_24.872403	NA	NA	NA	NA	NA	NA	PF07105.11	Protein of unknown function (DUF1367)	1.6e-32	110.5	0.28	VOG01680	REFSEQ hypothetical protein	7.2e-38	127.4	1.07	57	7	1	Low-quality	Genome-fragment	49.43	0	low-confidence DTR	1	34211	34211	34211	34211	r__Duplodnaviria	k__Heunggongvirae	p__Uroviricota	c__Caudoviricetes	o__	f__	lytic
Brothers_LC_S014_NODE_124_length_34211_cov_24.872403	Brothers_LC_S014_NODE_124_length_34211_cov_24.872403_40	Brothers_LC_S014_NODE_124_length_34211_cov_24.872403	NA	NA	NA	NA	NA	NA	NA	NA	NA	NA	NA	NA	NA	NA	NA	NA	57	7	1	Low-quality	Genome-fragment	49.43	0	low-confidence DTR	1	34211	34211	34211	34211	r__Duplodnaviria	k__Heunggongvirae	p__Uroviricota	c__Caudoviricetes	o__	f__	lytic
Brothers_LC_S014_NODE_124_length_34211_cov_24.872403	Brothers_LC_S014_NODE_124_length_34211_cov_24.872403_41	Brothers_LC_S014_NODE_124_length_34211_cov_24.872403	NA	NA	NA	NA	NA	NA	NA	NA	NA	NA	NA	NA	NA	NA	NA	NA	57	7	1	Low-quality	Genome-fragment	49.43	0	low-confidence DTR	1	34211	34211	34211	34211	r__Duplodnaviria	k__Heunggongvirae	p__Uroviricota	c__Caudoviricetes	o__	f__	lytic
Brothers_LC_S014_NODE_124_length_34211_cov_24.872403	Brothers_LC_S014_NODE_124_length_34211_cov_24.872403_42	Brothers_LC_S014_NODE_124_length_34211_cov_24.872403	NA	NA	NA	NA	NA	NA	NA	NA	NA	NA	NA	VOG00137	sp|P03766|Y290_LAMBD Uncharacterized nin region protein ORF290	1.2e-25	88.5	3.44	57	7	1	Low-quality	Genome-fragment	49.43	0	low-confidence DTR	1	34211	34211	34211	34211	r__Duplodnaviria	k__Heunggongvirae	p__Uroviricota	c__Caudoviricetes	o__	f__	lytic
Brothers_LC_S014_NODE_124_length_34211_cov_24.872403	Brothers_LC_S014_NODE_124_length_34211_cov_24.872403_43	Brothers_LC_S014_NODE_124_length_34211_cov_24.872403	NA	NA	NA	NA	NA	NA	NA	NA	NA	NA	NA	NA	NA	NA	NA	NA	57	7	1	Low-quality	Genome-fragment	49.43	0	low-confidence DTR	1	34211	34211	34211	34211	r__Duplodnaviria	k__Heunggongvirae	p__Uroviricota	c__Caudoviricetes	o__	f__	lytic
Brothers_LC_S014_NODE_124_length_34211_cov_24.872403	Brothers_LC_S014_NODE_124_length_34211_cov_24.872403_44	Brothers_LC_S014_NODE_124_length_34211_cov_24.872403	NA	NA	NA	NA	NA	NA	NA	NA	NA	NA	NA	NA	NA	NA	NA	NA	57	7	1	Low-quality	Genome-fragment	49.43	0	low-confidence DTR	1	34211	34211	34211	34211	r__Duplodnaviria	k__Heunggongvirae	p__Uroviricota	c__Caudoviricetes	o__	f__	lytic
Brothers_LC_S014_NODE_124_length_34211_cov_24.872403	Brothers_LC_S014_NODE_124_length_34211_cov_24.872403_45	Brothers_LC_S014_NODE_124_length_34211_cov_24.872403	NA	NA	NA	NA	NA	NA	NA	NA	NA	NA	NA	VOG04208	REFSEQ hypothetical protein	8.1e-22	75.6	1.23	57	7	1	Low-quality	Genome-fragment	49.43	0	low-confidence DTR	1	34211	34211	34211	34211	r__Duplodnaviria	k__Heunggongvirae	p__Uroviricota	c__Caudoviricetes	o__	f__	lytic
Brothers_LC_S014_NODE_124_length_34211_cov_24.872403	Brothers_LC_S014_NODE_124_length_34211_cov_24.872403_46	Brothers_LC_S014_NODE_124_length_34211_cov_24.872403	NA	NA	NA	NA	NA	NA	NA	NA	NA	NA	NA	NA	NA	NA	NA	NA	57	7	1	Low-quality	Genome-fragment	49.43	0	low-confidence DTR	1	34211	34211	34211	34211	r__Duplodnaviria	k__Heunggongvirae	p__Uroviricota	c__Caudoviricetes	o__	f__	lytic
Brothers_LC_S014_NODE_124_length_34211_cov_24.872403	Brothers_LC_S014_NODE_124_length_34211_cov_24.872403_47	Brothers_LC_S014_NODE_124_length_34211_cov_24.872403	NA	NA	NA	NA	NA	NA	NA	NA	NA	NA	NA	NA	NA	NA	NA	NA	57	7	1	Low-quality	Genome-fragment	49.43	0	low-confidence DTR	1	34211	34211	34211	34211	r__Duplodnaviria	k__Heunggongvirae	p__Uroviricota	c__Caudoviricetes	o__	f__	lytic
Brothers_LC_S014_NODE_124_length_34211_cov_24.872403	Brothers_LC_S014_NODE_124_length_34211_cov_24.872403_48	Brothers_LC_S014_NODE_124_length_34211_cov_24.872403	NA	NA	NA	NA	NA	NA	PF06074.12	Protein of unknown function (DUF935)	8.2e-68	227.1	0.56	VOG01729	sp|P44225|VG29_HAEIN Mu-like prophage FluMu protein gp29	1.6e-63	213	9.71	57	7	1	Low-quality	Genome-fragment	49.43	0	low-confidence DTR	1	34211	34211	34211	34211	r__Duplodnaviria	k__Heunggongvirae	p__Uroviricota	c__Caudoviricetes	o__	f__	lytic
Brothers_LC_S014_NODE_124_length_34211_cov_24.872403	Brothers_LC_S014_NODE_124_length_34211_cov_24.872403_49	Brothers_LC_S014_NODE_124_length_34211_cov_24.872403	NA	NA	NA	NA	NA	NA	NA	NA	NA	NA	NA	NA	NA	NA	NA	NA	57	7	1	Low-quality	Genome-fragment	49.43	0	low-confidence DTR	1	34211	34211	34211	34211	r__Duplodnaviria	k__Heunggongvirae	p__Uroviricota	c__Caudoviricetes	o__	f__	lytic
Brothers_LC_S014_NODE_124_length_34211_cov_24.872403	Brothers_LC_S014_NODE_124_length_34211_cov_24.872403_50	Brothers_LC_S014_NODE_124_length_34211_cov_24.872403	NA	NA	NA	NA	NA	NA	NA	NA	NA	NA	NA	NA	NA	NA	NA	NA	57	7	1	Low-quality	Genome-fragment	49.43	0	low-confidence DTR	1	34211	34211	34211	34211	r__Duplodnaviria	k__Heunggongvirae	p__Uroviricota	c__Caudoviricetes	o__	f__	lytic
Brothers_LC_S014_NODE_124_length_34211_cov_24.872403	Brothers_LC_S014_NODE_124_length_34211_cov_24.872403_51	Brothers_LC_S014_NODE_124_length_34211_cov_24.872403	NA	NA	NA	NA	NA	NA	NA	NA	NA	NA	NA	NA	NA	NA	NA	NA	57	7	1	Low-quality	Genome-fragment	49.43	0	low-confidence DTR	1	34211	34211	34211	34211	r__Duplodnaviria	k__Heunggongvirae	p__Uroviricota	c__Caudoviricetes	o__	f__	lytic
Brothers_LC_S014_NODE_124_length_34211_cov_24.872403	Brothers_LC_S014_NODE_124_length_34211_cov_24.872403_52	Brothers_LC_S014_NODE_124_length_34211_cov_24.872403	NA	NA	NA	NA	NA	NA	NA	NA	NA	NA	NA	NA	NA	NA	NA	NA	57	7	1	Low-quality	Genome-fragment	49.43	0	low-confidence DTR	1	34211	34211	34211	34211	r__Duplodnaviria	k__Heunggongvirae	p__Uroviricota	c__Caudoviricetes	o__	f__	lytic
Brothers_LC_S014_NODE_124_length_34211_cov_24.872403	Brothers_LC_S014_NODE_124_length_34211_cov_24.872403_53	Brothers_LC_S014_NODE_124_length_34211_cov_24.872403	NA	NA	NA	NA	NA	NA	NA	NA	NA	NA	NA	NA	NA	NA	NA	NA	57	7	1	Low-quality	Genome-fragment	49.43	0	low-confidence DTR	1	34211	34211	34211	34211	r__Duplodnaviria	k__Heunggongvirae	p__Uroviricota	c__Caudoviricetes	o__	f__	lytic
Brothers_LC_S014_NODE_124_length_34211_cov_24.872403	Brothers_LC_S014_NODE_124_length_34211_cov_24.872403_54	Brothers_LC_S014_NODE_124_length_34211_cov_24.872403	NA	NA	NA	NA	NA	NA	NA	NA	NA	NA	NA	NA	NA	NA	NA	NA	57	7	1	Low-quality	Genome-fragment	49.43	0	low-confidence DTR	1	34211	34211	34211	34211	r__Duplodnaviria	k__Heunggongvirae	p__Uroviricota	c__Caudoviricetes	o__	f__	lytic
Brothers_LC_S014_NODE_124_length_34211_cov_24.872403	Brothers_LC_S014_NODE_124_length_34211_cov_24.872403_55	Brothers_LC_S014_NODE_124_length_34211_cov_24.872403	NA	NA	NA	NA	NA	NA	NA	NA	NA	NA	NA	NA	NA	NA	NA	NA	57	7	1	Low-quality	Genome-fragment	49.43	0	low-confidence DTR	1	34211	34211	34211	34211	r__Duplodnaviria	k__Heunggongvirae	p__Uroviricota	c__Caudoviricetes	o__	f__	lytic
Brothers_LC_S014_NODE_124_length_34211_cov_24.872403	Brothers_LC_S014_NODE_124_length_34211_cov_24.872403_56	Brothers_LC_S014_NODE_124_length_34211_cov_24.872403	NA	NA	NA	NA	NA	NA	NA	NA	NA	NA	NA	VOG00451	REFSEQ hypothetical protein	8.4e-13	46	3.77	57	7	1	Low-quality	Genome-fragment	49.43	0	low-confidence DTR	1	34211	34211	34211	34211	r__Duplodnaviria	k__Heunggongvirae	p__Uroviricota	c__Caudoviricetes	o__	f__	lytic
Brothers_LC_S014_NODE_124_length_34211_cov_24.872403	Brothers_LC_S014_NODE_124_length_34211_cov_24.872403_57	Brothers_LC_S014_NODE_124_length_34211_cov_24.872403	NA	NA	NA	NA	NA	NA	PF13403.6	Hint domain	8.6e-12	43.3	0.03	NA	NA	NA	NA	NA	57	7	1	Low-quality	Genome-fragment	49.43	0	low-confidence DTR	1	34211	34211	34211	34211	r__Duplodnaviria	k__Heunggongvirae	p__Uroviricota	c__Caudoviricetes	o__	f__	lytic
Brothers_LC_S014_NODE_22513_length_2973_cov_1.812017	Brothers_LC_S014_NODE_22513_length_2973_cov_1.812017_1	Brothers_LC_S014_NODE_22513_length_2973_cov_1.812017	NA	NA	NA	NA	NA	NA	NA	NA	NA	NA	NA	NA	NA	NA	NA	NA	6	1	0	Low-quality	Genome-fragment	6.87	0		1	2973	2973	2973	2973	r__Duplodnaviria	k__Heunggongvirae	p__Uroviricota	c__Caudoviricetes	o__	f__	lytic
Brothers_LC_S014_NODE_22513_length_2973_cov_1.812017	Brothers_LC_S014_NODE_22513_length_2973_cov_1.812017_2	Brothers_LC_S014_NODE_22513_length_2973_cov_1.812017	NA	NA	NA	NA	NA	NA	NA	NA	NA	NA	NA	VOG11444	REFSEQ hypothetical protein	1.5e-17	61.5	0.74	6	1	0	Low-quality	Genome-fragment	6.87	0		1	2973	2973	2973	2973	r__Duplodnaviria	k__Heunggongvirae	p__Uroviricota	c__Caudoviricetes	o__	f__	lytic
Brothers_LC_S014_NODE_22513_length_2973_cov_1.812017	Brothers_LC_S014_NODE_22513_length_2973_cov_1.812017_3	Brothers_LC_S014_NODE_22513_length_2973_cov_1.812017	NA	NA	NA	NA	NA	NA	PF10124.9	Mu-like prophage major head subunit gpT	2.9e-57	191.9	1	VOG11303	sp|Q9T1W1|CAPSD_BPMU Major capsid protein	8.9e-53	177	1.38	6	1	0	Low-quality	Genome-fragment	6.87	0		1	2973	2973	2973	2973	r__Duplodnaviria	k__Heunggongvirae	p__Uroviricota	c__Caudoviricetes	o__	f__	lytic
Brothers_LC_S014_NODE_22513_length_2973_cov_1.812017	Brothers_LC_S014_NODE_22513_length_2973_cov_1.812017_4	Brothers_LC_S014_NODE_22513_length_2973_cov_1.812017	NA	NA	NA	NA	NA	NA	NA	NA	NA	NA	NA	NA	NA	NA	NA	NA	6	1	0	Low-quality	Genome-fragment	6.87	0		1	2973	2973	2973	2973	r__Duplodnaviria	k__Heunggongvirae	p__Uroviricota	c__Caudoviricetes	o__	f__	lytic
Brothers_LC_S014_NODE_22513_length_2973_cov_1.812017	Brothers_LC_S014_NODE_22513_length_2973_cov_1.812017_5	Brothers_LC_S014_NODE_22513_length_2973_cov_1.812017	K06218	NA	relE, stbE; mRNA interferase RelE/StbE	8.3e-20	71.3	0.31	NA	NA	NA	NA	NA	VOG12122	REFSEQ hypothetical protein	4.4e-17	59.9	0.86	6	1	0	Low-quality	Genome-fragment	6.87	0		1	2973	2973	2973	2973	r__Duplodnaviria	k__Heunggongvirae	p__Uroviricota	c__Caudoviricetes	o__	f__	lytic
Brothers_LC_S014_NODE_22513_length_2973_cov_1.812017	Brothers_LC_S014_NODE_22513_length_2973_cov_1.812017_6	Brothers_LC_S014_NODE_22513_length_2973_cov_1.812017	NA	NA	NA	NA	NA	NA	PF07030.12	Protein of unknown function (DUF1320)	1.5e-15	55.1	0.37	VOG01842	sp|Q9T1V9|GPJ_BPMU Gene product J	4.4e-11	40.7	2.6	6	1	0	Low-quality	Genome-fragment	6.87	0		1	2973	2973	2973	2973	r__Duplodnaviria	k__Heunggongvirae	p__Uroviricota	c__Caudoviricetes	o__	f__	lytic
Brothers_LC_S014_NODE_83736_length_1368_cov_0.533441	Brothers_LC_S014_NODE_83736_length_1368_cov_0.533441_1	Brothers_LC_S014_NODE_83736_length_1368_cov_0.533441	NA	NA	NA	NA	NA	NA	NA	NA	NA	NA	NA	NA	NA	NA	NA	NA	4	0	0	Low-quality	Genome-fragment	2.92	0	no viral genes detected	1	1368	1368	1368	1368	NA	NA	NA	NA	NA	NA	lytic
Brothers_LC_S014_NODE_83736_length_1368_cov_0.533441	Brothers_LC_S014_NODE_83736_length_1368_cov_0.533441_2	Brothers_LC_S014_NODE_83736_length_1368_cov_0.533441	NA	NA	NA	NA	NA	NA	NA	NA	NA	NA	NA	NA	NA	NA	NA	NA	4	0	0	Low-quality	Genome-fragment	2.92	0	no viral genes detected	1	1368	1368	1368	1368	NA	NA	NA	NA	NA	NA	lytic
Brothers_LC_S014_NODE_83736_length_1368_cov_0.533441	Brothers_LC_S014_NODE_83736_length_1368_cov_0.533441_3	Brothers_LC_S014_NODE_83736_length_1368_cov_0.533441	NA	NA	NA	NA	NA	NA	NA	NA	NA	NA	NA	VOG23038	sp|P44190|Y1419_HAEIN Uncharacterized protein HI_1419	8.2e-25	85.2	0.06	4	0	0	Low-quality	Genome-fragment	2.92	0	no viral genes detected	1	1368	1368	1368	1368	NA	NA	NA	NA	NA	NA	lytic
Brothers_LC_S014_NODE_83736_length_1368_cov_0.533441	Brothers_LC_S014_NODE_83736_length_1368_cov_0.533441_4	Brothers_LC_S014_NODE_83736_length_1368_cov_0.533441	NA	NA	NA	NA	NA	NA	NA	NA	NA	NA	NA	NA	NA	NA	NA	NA	4	0	0	Low-quality	Genome-fragment	2.92	0	no viral genes detected	1	1368	1368	1368	1368	NA	NA	NA	NA	NA	NA	lytic
Brothers_LC_S014_NODE_29337_length_2571_cov_1.413666	Brothers_LC_S014_NODE_29337_length_2571_cov_1.413666_1	Brothers_LC_S014_NODE_29337_length_2571_cov_1.413666	NA	NA	NA	NA	NA	NA	NA	NA	NA	NA	NA	NA	NA	NA	NA	NA	8	2	0	Low-quality	Genome-fragment	4.01	0		1	2571	2571	2571	2571	r__Duplodnaviria	k__Heunggongvirae	p__Uroviricota	c__Caudoviricetes	o__	f__	lytic
Brothers_LC_S014_NODE_29337_length_2571_cov_1.413666	Brothers_LC_S014_NODE_29337_length_2571_cov_1.413666_2	Brothers_LC_S014_NODE_29337_length_2571_cov_1.413666	NA	NA	NA	NA	NA	NA	NA	NA	NA	NA	NA	NA	NA	NA	NA	NA	8	2	0	Low-quality	Genome-fragment	4.01	0		1	2571	2571	2571	2571	r__Duplodnaviria	k__Heunggongvirae	p__Uroviricota	c__Caudoviricetes	o__	f__	lytic
Brothers_LC_S014_NODE_29337_length_2571_cov_1.413666	Brothers_LC_S014_NODE_29337_length_2571_cov_1.413666_3	Brothers_LC_S014_NODE_29337_length_2571_cov_1.413666	NA	NA	NA	NA	NA	NA	NA	NA	NA	NA	NA	VOG10817	REFSEQ hypothetical protein	7.6e-18	62.2	0.66	8	2	0	Low-quality	Genome-fragment	4.01	0		1	2571	2571	2571	2571	r__Duplodnaviria	k__Heunggongvirae	p__Uroviricota	c__Caudoviricetes	o__	f__	lytic
Brothers_LC_S014_NODE_29337_length_2571_cov_1.413666	Brothers_LC_S014_NODE_29337_length_2571_cov_1.413666_4	Brothers_LC_S014_NODE_29337_length_2571_cov_1.413666	NA	NA	NA	NA	NA	NA	NA	NA	NA	NA	NA	NA	NA	NA	NA	NA	8	2	0	Low-quality	Genome-fragment	4.01	0		1	2571	2571	2571	2571	r__Duplodnaviria	k__Heunggongvirae	p__Uroviricota	c__Caudoviricetes	o__	f__	lytic
Brothers_LC_S014_NODE_29337_length_2571_cov_1.413666	Brothers_LC_S014_NODE_29337_length_2571_cov_1.413666_5	Brothers_LC_S014_NODE_29337_length_2571_cov_1.413666	NA	NA	NA	NA	NA	NA	PF04883.12	Bacteriophage HK97-gp10, putative tail-component	3.3e-11	41.8	1	VOG00973	REFSEQ hypothetical protein	1.7e-24	84.4	10	8	2	0	Low-quality	Genome-fragment	4.01	0		1	2571	2571	2571	2571	r__Duplodnaviria	k__Heunggongvirae	p__Uroviricota	c__Caudoviricetes	o__	f__	lytic
Brothers_LC_S014_NODE_29337_length_2571_cov_1.413666	Brothers_LC_S014_NODE_29337_length_2571_cov_1.413666_6	Brothers_LC_S014_NODE_29337_length_2571_cov_1.413666	NA	NA	NA	NA	NA	NA	NA	NA	NA	NA	NA	VOG00364	sp|Q6QGD9|HCP_BPT5 Head completion protein	2.9e-13	47.8	1.78	8	2	0	Low-quality	Genome-fragment	4.01	0		1	2571	2571	2571	2571	r__Duplodnaviria	k__Heunggongvirae	p__Uroviricota	c__Caudoviricetes	o__	f__	lytic
Brothers_LC_S014_NODE_29337_length_2571_cov_1.413666	Brothers_LC_S014_NODE_29337_length_2571_cov_1.413666_7	Brothers_LC_S014_NODE_29337_length_2571_cov_1.413666	NA	NA	NA	NA	NA	NA	NA	NA	NA	NA	NA	NA	NA	NA	NA	NA	8	2	0	Low-quality	Genome-fragment	4.01	0		1	2571	2571	2571	2571	r__Duplodnaviria	k__Heunggongvirae	p__Uroviricota	c__Caudoviricetes	o__	f__	lytic
Brothers_LC_S014_NODE_29337_length_2571_cov_1.413666	Brothers_LC_S014_NODE_29337_length_2571_cov_1.413666_8	Brothers_LC_S014_NODE_29337_length_2571_cov_1.413666	NA	NA	NA	NA	NA	NA	NA	NA	NA	NA	NA	NA	NA	NA	NA	NA	8	2	0	Low-quality	Genome-fragment	4.01	0		1	2571	2571	2571	2571	r__Duplodnaviria	k__Heunggongvirae	p__Uroviricota	c__Caudoviricetes	o__	f__	lytic
Brothers_LC_S014_NODE_190_length_29528_cov_163.593755	Brothers_LC_S014_NODE_190_length_29528_cov_163.593755_1	Brothers_LC_S014_NODE_190_length_29528_cov_163.593755	NA	NA	NA	NA	NA	NA	NA	NA	NA	NA	NA	NA	NA	NA	NA	NA	29	5	0	Low-quality	Genome-fragment	42.79	0		1	29528	29528	29528	29528	r__Duplodnaviria	k__Heunggongvirae	p__Uroviricota	c__Caudoviricetes	o__	f__	lytic
Brothers_LC_S014_NODE_190_length_29528_cov_163.593755	Brothers_LC_S014_NODE_190_length_29528_cov_163.593755_2	Brothers_LC_S014_NODE_190_length_29528_cov_163.593755	NA	NA	NA	NA	NA	NA	NA	NA	NA	NA	NA	NA	NA	NA	NA	NA	29	5	0	Low-quality	Genome-fragment	42.79	0		1	29528	29528	29528	29528	r__Duplodnaviria	k__Heunggongvirae	p__Uroviricota	c__Caudoviricetes	o__	f__	lytic
Brothers_LC_S014_NODE_190_length_29528_cov_163.593755	Brothers_LC_S014_NODE_190_length_29528_cov_163.593755_3	Brothers_LC_S014_NODE_190_length_29528_cov_163.593755	NA	NA	NA	NA	NA	NA	PF18763.1	ddrB-like ParB superfamily domain	5.1e-39	130.9	0.12	VOG11319	REFSEQ conserved protein of unknown function, DdrB	1.3e-47	159.7	0.1	29	5	0	Low-quality	Genome-fragment	42.79	0		1	29528	29528	29528	29528	r__Duplodnaviria	k__Heunggongvirae	p__Uroviricota	c__Caudoviricetes	o__	f__	lytic
Brothers_LC_S014_NODE_190_length_29528_cov_163.593755	Brothers_LC_S014_NODE_190_length_29528_cov_163.593755_4	Brothers_LC_S014_NODE_190_length_29528_cov_163.593755	NA	NA	NA	NA	NA	NA	NA	NA	NA	NA	NA	NA	NA	NA	NA	NA	29	5	0	Low-quality	Genome-fragment	42.79	0		1	29528	29528	29528	29528	r__Duplodnaviria	k__Heunggongvirae	p__Uroviricota	c__Caudoviricetes	o__	f__	lytic
Brothers_LC_S014_NODE_190_length_29528_cov_163.593755	Brothers_LC_S014_NODE_190_length_29528_cov_163.593755_5	Brothers_LC_S014_NODE_190_length_29528_cov_163.593755	NA	NA	NA	NA	NA	NA	NA	NA	NA	NA	NA	NA	NA	NA	NA	NA	29	5	0	Low-quality	Genome-fragment	42.79	0		1	29528	29528	29528	29528	r__Duplodnaviria	k__Heunggongvirae	p__Uroviricota	c__Caudoviricetes	o__	f__	lytic
Brothers_LC_S014_NODE_190_length_29528_cov_163.593755	Brothers_LC_S014_NODE_190_length_29528_cov_163.593755_6	Brothers_LC_S014_NODE_190_length_29528_cov_163.593755	NA	NA	NA	NA	NA	NA	NA	NA	NA	NA	NA	NA	NA	NA	NA	NA	29	5	0	Low-quality	Genome-fragment	42.79	0		1	29528	29528	29528	29528	r__Duplodnaviria	k__Heunggongvirae	p__Uroviricota	c__Caudoviricetes	o__	f__	lytic
Brothers_LC_S014_NODE_190_length_29528_cov_163.593755	Brothers_LC_S014_NODE_190_length_29528_cov_163.593755_7	Brothers_LC_S014_NODE_190_length_29528_cov_163.593755	NA	NA	NA	NA	NA	NA	NA	NA	NA	NA	NA	NA	NA	NA	NA	NA	29	5	0	Low-quality	Genome-fragment	42.79	0		1	29528	29528	29528	29528	r__Duplodnaviria	k__Heunggongvirae	p__Uroviricota	c__Caudoviricetes	o__	f__	lytic
Brothers_LC_S014_NODE_190_length_29528_cov_163.593755	Brothers_LC_S014_NODE_190_length_29528_cov_163.593755_8	Brothers_LC_S014_NODE_190_length_29528_cov_163.593755	NA	NA	NA	NA	NA	NA	NA	NA	NA	NA	NA	NA	NA	NA	NA	NA	29	5	0	Low-quality	Genome-fragment	42.79	0		1	29528	29528	29528	29528	r__Duplodnaviria	k__Heunggongvirae	p__Uroviricota	c__Caudoviricetes	o__	f__	lytic
Brothers_LC_S014_NODE_190_length_29528_cov_163.593755	Brothers_LC_S014_NODE_190_length_29528_cov_163.593755_9	Brothers_LC_S014_NODE_190_length_29528_cov_163.593755	NA	NA	NA	NA	NA	NA	NA	NA	NA	NA	NA	NA	NA	NA	NA	NA	29	5	0	Low-quality	Genome-fragment	42.79	0		1	29528	29528	29528	29528	r__Duplodnaviria	k__Heunggongvirae	p__Uroviricota	c__Caudoviricetes	o__	f__	lytic
Brothers_LC_S014_NODE_190_length_29528_cov_163.593755	Brothers_LC_S014_NODE_190_length_29528_cov_163.593755_10	Brothers_LC_S014_NODE_190_length_29528_cov_163.593755	NA	NA	NA	NA	NA	NA	NA	NA	NA	NA	NA	NA	NA	NA	NA	NA	29	5	0	Low-quality	Genome-fragment	42.79	0		1	29528	29528	29528	29528	r__Duplodnaviria	k__Heunggongvirae	p__Uroviricota	c__Caudoviricetes	o__	f__	lytic
Brothers_LC_S014_NODE_190_length_29528_cov_163.593755	Brothers_LC_S014_NODE_190_length_29528_cov_163.593755_11	Brothers_LC_S014_NODE_190_length_29528_cov_163.593755	NA	NA	NA	NA	NA	NA	NA	NA	NA	NA	NA	VOG01946	REFSEQ hypothetical protein	8.6e-26	88.3	10	29	5	0	Low-quality	Genome-fragment	42.79	0		1	29528	29528	29528	29528	r__Duplodnaviria	k__Heunggongvirae	p__Uroviricota	c__Caudoviricetes	o__	f__	lytic
Brothers_LC_S014_NODE_190_length_29528_cov_163.593755	Brothers_LC_S014_NODE_190_length_29528_cov_163.593755_12	Brothers_LC_S014_NODE_190_length_29528_cov_163.593755	NA	NA	NA	NA	NA	NA	NA	NA	NA	NA	NA	NA	NA	NA	NA	NA	29	5	0	Low-quality	Genome-fragment	42.79	0		1	29528	29528	29528	29528	r__Duplodnaviria	k__Heunggongvirae	p__Uroviricota	c__Caudoviricetes	o__	f__	lytic
Brothers_LC_S014_NODE_190_length_29528_cov_163.593755	Brothers_LC_S014_NODE_190_length_29528_cov_163.593755_13	Brothers_LC_S014_NODE_190_length_29528_cov_163.593755	NA	NA	NA	NA	NA	NA	NA	NA	NA	NA	NA	NA	NA	NA	NA	NA	29	5	0	Low-quality	Genome-fragment	42.79	0		1	29528	29528	29528	29528	r__Duplodnaviria	k__Heunggongvirae	p__Uroviricota	c__Caudoviricetes	o__	f__	lytic
Brothers_LC_S014_NODE_190_length_29528_cov_163.593755	Brothers_LC_S014_NODE_190_length_29528_cov_163.593755_14	Brothers_LC_S014_NODE_190_length_29528_cov_163.593755	NA	NA	NA	NA	NA	NA	NA	NA	NA	NA	NA	NA	NA	NA	NA	NA	29	5	0	Low-quality	Genome-fragment	42.79	0		1	29528	29528	29528	29528	r__Duplodnaviria	k__Heunggongvirae	p__Uroviricota	c__Caudoviricetes	o__	f__	lytic
Brothers_LC_S014_NODE_190_length_29528_cov_163.593755	Brothers_LC_S014_NODE_190_length_29528_cov_163.593755_15	Brothers_LC_S014_NODE_190_length_29528_cov_163.593755	NA	NA	NA	NA	NA	NA	NA	NA	NA	NA	NA	NA	NA	NA	NA	NA	29	5	0	Low-quality	Genome-fragment	42.79	0		1	29528	29528	29528	29528	r__Duplodnaviria	k__Heunggongvirae	p__Uroviricota	c__Caudoviricetes	o__	f__	lytic
Brothers_LC_S014_NODE_190_length_29528_cov_163.593755	Brothers_LC_S014_NODE_190_length_29528_cov_163.593755_16	Brothers_LC_S014_NODE_190_length_29528_cov_163.593755	NA	NA	NA	NA	NA	NA	NA	NA	NA	NA	NA	NA	NA	NA	NA	NA	29	5	0	Low-quality	Genome-fragment	42.79	0		1	29528	29528	29528	29528	r__Duplodnaviria	k__Heunggongvirae	p__Uroviricota	c__Caudoviricetes	o__	f__	lytic
Brothers_LC_S014_NODE_190_length_29528_cov_163.593755	Brothers_LC_S014_NODE_190_length_29528_cov_163.593755_17	Brothers_LC_S014_NODE_190_length_29528_cov_163.593755	NA	NA	NA	NA	NA	NA	NA	NA	NA	NA	NA	NA	NA	NA	NA	NA	29	5	0	Low-quality	Genome-fragment	42.79	0		1	29528	29528	29528	29528	r__Duplodnaviria	k__Heunggongvirae	p__Uroviricota	c__Caudoviricetes	o__	f__	lytic
Brothers_LC_S014_NODE_190_length_29528_cov_163.593755	Brothers_LC_S014_NODE_190_length_29528_cov_163.593755_18	Brothers_LC_S014_NODE_190_length_29528_cov_163.593755	NA	NA	NA	NA	NA	NA	NA	NA	NA	NA	NA	NA	NA	NA	NA	NA	29	5	0	Low-quality	Genome-fragment	42.79	0		1	29528	29528	29528	29528	r__Duplodnaviria	k__Heunggongvirae	p__Uroviricota	c__Caudoviricetes	o__	f__	lytic
Brothers_LC_S014_NODE_190_length_29528_cov_163.593755	Brothers_LC_S014_NODE_190_length_29528_cov_163.593755_19	Brothers_LC_S014_NODE_190_length_29528_cov_163.593755	NA	NA	NA	NA	NA	NA	NA	NA	NA	NA	NA	NA	NA	NA	NA	NA	29	5	0	Low-quality	Genome-fragment	42.79	0		1	29528	29528	29528	29528	r__Duplodnaviria	k__Heunggongvirae	p__Uroviricota	c__Caudoviricetes	o__	f__	lytic
Brothers_LC_S014_NODE_190_length_29528_cov_163.593755	Brothers_LC_S014_NODE_190_length_29528_cov_163.593755_20	Brothers_LC_S014_NODE_190_length_29528_cov_163.593755	NA	NA	NA	NA	NA	NA	NA	NA	NA	NA	NA	NA	NA	NA	NA	NA	29	5	0	Low-quality	Genome-fragment	42.79	0		1	29528	29528	29528	29528	r__Duplodnaviria	k__Heunggongvirae	p__Uroviricota	c__Caudoviricetes	o__	f__	lytic
Brothers_LC_S014_NODE_190_length_29528_cov_163.593755	Brothers_LC_S014_NODE_190_length_29528_cov_163.593755_21	Brothers_LC_S014_NODE_190_length_29528_cov_163.593755	NA	NA	NA	NA	NA	NA	NA	NA	NA	NA	NA	NA	NA	NA	NA	NA	29	5	0	Low-quality	Genome-fragment	42.79	0		1	29528	29528	29528	29528	r__Duplodnaviria	k__Heunggongvirae	p__Uroviricota	c__Caudoviricetes	o__	f__	lytic
Brothers_LC_S014_NODE_190_length_29528_cov_163.593755	Brothers_LC_S014_NODE_190_length_29528_cov_163.593755_22	Brothers_LC_S014_NODE_190_length_29528_cov_163.593755	K00986	NA	ltrA; RNA-directed DNA polymerase [EC:2.7.7.49]	4.9e-37	127.3	0.41	PF00078.27	Reverse transcriptase (RNA-dependent DNA polymerase)	6.9e-21	72.5	0.39	VOG17629	REFSEQ gp20 protein	1.7e-100	334	0.61	29	5	0	Low-quality	Genome-fragment	42.79	0		1	29528	29528	29528	29528	r__Duplodnaviria	k__Heunggongvirae	p__Uroviricota	c__Caudoviricetes	o__	f__	lytic
Brothers_LC_S014_NODE_190_length_29528_cov_163.593755	Brothers_LC_S014_NODE_190_length_29528_cov_163.593755_23	Brothers_LC_S014_NODE_190_length_29528_cov_163.593755	NA	NA	NA	NA	NA	NA	NA	NA	NA	NA	NA	VOG14348	sp|Q775D6|FIBD_BPBPP Tail fiber receptor-binding protein	4.1e-25	86.1	0.14	29	5	0	Low-quality	Genome-fragment	42.79	0		1	29528	29528	29528	29528	r__Duplodnaviria	k__Heunggongvirae	p__Uroviricota	c__Caudoviricetes	o__	f__	lytic
Brothers_LC_S014_NODE_190_length_29528_cov_163.593755	Brothers_LC_S014_NODE_190_length_29528_cov_163.593755_24	Brothers_LC_S014_NODE_190_length_29528_cov_163.593755	NA	NA	NA	NA	NA	NA	NA	NA	NA	NA	NA	NA	NA	NA	NA	NA	29	5	0	Low-quality	Genome-fragment	42.79	0		1	29528	29528	29528	29528	r__Duplodnaviria	k__Heunggongvirae	p__Uroviricota	c__Caudoviricetes	o__	f__	lytic
Brothers_LC_S014_NODE_190_length_29528_cov_163.593755	Brothers_LC_S014_NODE_190_length_29528_cov_163.593755_25	Brothers_LC_S014_NODE_190_length_29528_cov_163.593755	NA	NA	NA	NA	NA	NA	NA	NA	NA	NA	NA	NA	NA	NA	NA	NA	29	5	0	Low-quality	Genome-fragment	42.79	0		1	29528	29528	29528	29528	r__Duplodnaviria	k__Heunggongvirae	p__Uroviricota	c__Caudoviricetes	o__	f__	lytic
Brothers_LC_S014_NODE_190_length_29528_cov_163.593755	Brothers_LC_S014_NODE_190_length_29528_cov_163.593755_26	Brothers_LC_S014_NODE_190_length_29528_cov_163.593755	NA	NA	NA	NA	NA	NA	NA	NA	NA	NA	NA	VOG00923	sp|A0A0H5AXT3|CAPSD_BPK21 Major capsid protein	2e-19	67.4	3.25	29	5	0	Low-quality	Genome-fragment	42.79	0		1	29528	29528	29528	29528	r__Duplodnaviria	k__Heunggongvirae	p__Uroviricota	c__Caudoviricetes	o__	f__	lytic
Brothers_LC_S014_NODE_190_length_29528_cov_163.593755	Brothers_LC_S014_NODE_190_length_29528_cov_163.593755_27	Brothers_LC_S014_NODE_190_length_29528_cov_163.593755	NA	NA	NA	NA	NA	NA	NA	NA	NA	NA	NA	NA	NA	NA	NA	NA	29	5	0	Low-quality	Genome-fragment	42.79	0		1	29528	29528	29528	29528	r__Duplodnaviria	k__Heunggongvirae	p__Uroviricota	c__Caudoviricetes	o__	f__	lytic
Brothers_LC_S014_NODE_190_length_29528_cov_163.593755	Brothers_LC_S014_NODE_190_length_29528_cov_163.593755_28	Brothers_LC_S014_NODE_190_length_29528_cov_163.593755	NA	NA	NA	NA	NA	NA	NA	NA	NA	NA	NA	NA	NA	NA	NA	NA	29	5	0	Low-quality	Genome-fragment	42.79	0		1	29528	29528	29528	29528	r__Duplodnaviria	k__Heunggongvirae	p__Uroviricota	c__Caudoviricetes	o__	f__	lytic
Brothers_LC_S014_NODE_190_length_29528_cov_163.593755	Brothers_LC_S014_NODE_190_length_29528_cov_163.593755_29	Brothers_LC_S014_NODE_190_length_29528_cov_163.593755	NA	NA	NA	NA	NA	NA	NA	NA	NA	NA	NA	VOG02486	sp|A0MZE1|PORTL_BPN4 Probable portal protein	2.3e-44	149.5	3.2	29	5	0	Low-quality	Genome-fragment	42.79	0		1	29528	29528	29528	29528	r__Duplodnaviria	k__Heunggongvirae	p__Uroviricota	c__Caudoviricetes	o__	f__	lytic
Brothers_LC_S014_NODE_1380_length_12328_cov_2.889353	Brothers_LC_S014_NODE_1380_length_12328_cov_2.889353_1	Brothers_LC_S014_NODE_1380_length_12328_cov_2.889353	NA	NA	NA	NA	NA	NA	NA	NA	NA	NA	NA	VOG23555	REFSEQ large terminase subunit	5e-53	177.8	1	15	2	0	Low-quality	Genome-fragment	13.91	0		1	12328	12328	12328	12328	r__Duplodnaviria	k__Heunggongvirae	p__Uroviricota	c__Caudoviricetes	o__	f__	lytic
Brothers_LC_S014_NODE_1380_length_12328_cov_2.889353	Brothers_LC_S014_NODE_1380_length_12328_cov_2.889353_2	Brothers_LC_S014_NODE_1380_length_12328_cov_2.889353	NA	NA	NA	NA	NA	NA	NA	NA	NA	NA	NA	NA	NA	NA	NA	NA	15	2	0	Low-quality	Genome-fragment	13.91	0		1	12328	12328	12328	12328	r__Duplodnaviria	k__Heunggongvirae	p__Uroviricota	c__Caudoviricetes	o__	f__	lytic
Brothers_LC_S014_NODE_1380_length_12328_cov_2.889353	Brothers_LC_S014_NODE_1380_length_12328_cov_2.889353_3	Brothers_LC_S014_NODE_1380_length_12328_cov_2.889353	NA	NA	NA	NA	NA	NA	NA	NA	NA	NA	NA	NA	NA	NA	NA	NA	15	2	0	Low-quality	Genome-fragment	13.91	0		1	12328	12328	12328	12328	r__Duplodnaviria	k__Heunggongvirae	p__Uroviricota	c__Caudoviricetes	o__	f__	lytic
Brothers_LC_S014_NODE_1380_length_12328_cov_2.889353	Brothers_LC_S014_NODE_1380_length_12328_cov_2.889353_4	Brothers_LC_S014_NODE_1380_length_12328_cov_2.889353	NA	NA	NA	NA	NA	NA	NA	NA	NA	NA	NA	NA	NA	NA	NA	NA	15	2	0	Low-quality	Genome-fragment	13.91	0		1	12328	12328	12328	12328	r__Duplodnaviria	k__Heunggongvirae	p__Uroviricota	c__Caudoviricetes	o__	f__	lytic
Brothers_LC_S014_NODE_1380_length_12328_cov_2.889353	Brothers_LC_S014_NODE_1380_length_12328_cov_2.889353_5	Brothers_LC_S014_NODE_1380_length_12328_cov_2.889353	NA	NA	NA	NA	NA	NA	NA	NA	NA	NA	NA	NA	NA	NA	NA	NA	15	2	0	Low-quality	Genome-fragment	13.91	0		1	12328	12328	12328	12328	r__Duplodnaviria	k__Heunggongvirae	p__Uroviricota	c__Caudoviricetes	o__	f__	lytic
Brothers_LC_S014_NODE_1380_length_12328_cov_2.889353	Brothers_LC_S014_NODE_1380_length_12328_cov_2.889353_6	Brothers_LC_S014_NODE_1380_length_12328_cov_2.889353	NA	NA	NA	NA	NA	NA	NA	NA	NA	NA	NA	NA	NA	NA	NA	NA	15	2	0	Low-quality	Genome-fragment	13.91	0		1	12328	12328	12328	12328	r__Duplodnaviria	k__Heunggongvirae	p__Uroviricota	c__Caudoviricetes	o__	f__	lytic
Brothers_LC_S014_NODE_1380_length_12328_cov_2.889353	Brothers_LC_S014_NODE_1380_length_12328_cov_2.889353_7	Brothers_LC_S014_NODE_1380_length_12328_cov_2.889353	NA	NA	NA	NA	NA	NA	NA	NA	NA	NA	NA	NA	NA	NA	NA	NA	15	2	0	Low-quality	Genome-fragment	13.91	0		1	12328	12328	12328	12328	r__Duplodnaviria	k__Heunggongvirae	p__Uroviricota	c__Caudoviricetes	o__	f__	lytic
Brothers_LC_S014_NODE_1380_length_12328_cov_2.889353	Brothers_LC_S014_NODE_1380_length_12328_cov_2.889353_8	Brothers_LC_S014_NODE_1380_length_12328_cov_2.889353	NA	NA	NA	NA	NA	NA	NA	NA	NA	NA	NA	NA	NA	NA	NA	NA	15	2	0	Low-quality	Genome-fragment	13.91	0		1	12328	12328	12328	12328	r__Duplodnaviria	k__Heunggongvirae	p__Uroviricota	c__Caudoviricetes	o__	f__	lytic
Brothers_LC_S014_NODE_1380_length_12328_cov_2.889353	Brothers_LC_S014_NODE_1380_length_12328_cov_2.889353_9	Brothers_LC_S014_NODE_1380_length_12328_cov_2.889353	NA	NA	NA	NA	NA	NA	NA	NA	NA	NA	NA	NA	NA	NA	NA	NA	15	2	0	Low-quality	Genome-fragment	13.91	0		1	12328	12328	12328	12328	r__Duplodnaviria	k__Heunggongvirae	p__Uroviricota	c__Caudoviricetes	o__	f__	lytic
Brothers_LC_S014_NODE_1380_length_12328_cov_2.889353	Brothers_LC_S014_NODE_1380_length_12328_cov_2.889353_10	Brothers_LC_S014_NODE_1380_length_12328_cov_2.889353	NA	NA	NA	NA	NA	NA	NA	NA	NA	NA	NA	NA	NA	NA	NA	NA	15	2	0	Low-quality	Genome-fragment	13.91	0		1	12328	12328	12328	12328	r__Duplodnaviria	k__Heunggongvirae	p__Uroviricota	c__Caudoviricetes	o__	f__	lytic
Brothers_LC_S014_NODE_1380_length_12328_cov_2.889353	Brothers_LC_S014_NODE_1380_length_12328_cov_2.889353_11	Brothers_LC_S014_NODE_1380_length_12328_cov_2.889353	NA	NA	NA	NA	NA	NA	NA	NA	NA	NA	NA	NA	NA	NA	NA	NA	15	2	0	Low-quality	Genome-fragment	13.91	0		1	12328	12328	12328	12328	r__Duplodnaviria	k__Heunggongvirae	p__Uroviricota	c__Caudoviricetes	o__	f__	lytic
Brothers_LC_S014_NODE_1380_length_12328_cov_2.889353	Brothers_LC_S014_NODE_1380_length_12328_cov_2.889353_12	Brothers_LC_S014_NODE_1380_length_12328_cov_2.889353	NA	NA	NA	NA	NA	NA	PF02498.17	BRO family, N-terminal domain	7.9e-24	81.9	1.68	VOG10124	sp|O34449|YOQD_BACSU SPBc2 prophage-derived putative antirepressor protein YoqD	2.8e-27	93.9	7.43	15	2	0	Low-quality	Genome-fragment	13.91	0		1	12328	12328	12328	12328	r__Duplodnaviria	k__Heunggongvirae	p__Uroviricota	c__Caudoviricetes	o__	f__	lytic
Brothers_LC_S014_NODE_1380_length_12328_cov_2.889353	Brothers_LC_S014_NODE_1380_length_12328_cov_2.889353_13	Brothers_LC_S014_NODE_1380_length_12328_cov_2.889353	NA	NA	NA	NA	NA	NA	NA	NA	NA	NA	NA	NA	NA	NA	NA	NA	15	2	0	Low-quality	Genome-fragment	13.91	0		1	12328	12328	12328	12328	r__Duplodnaviria	k__Heunggongvirae	p__Uroviricota	c__Caudoviricetes	o__	f__	lytic
Brothers_LC_S014_NODE_1380_length_12328_cov_2.889353	Brothers_LC_S014_NODE_1380_length_12328_cov_2.889353_14	Brothers_LC_S014_NODE_1380_length_12328_cov_2.889353	NA	NA	NA	NA	NA	NA	NA	NA	NA	NA	NA	NA	NA	NA	NA	NA	15	2	0	Low-quality	Genome-fragment	13.91	0		1	12328	12328	12328	12328	r__Duplodnaviria	k__Heunggongvirae	p__Uroviricota	c__Caudoviricetes	o__	f__	lytic
Brothers_LC_S014_NODE_1380_length_12328_cov_2.889353	Brothers_LC_S014_NODE_1380_length_12328_cov_2.889353_15	Brothers_LC_S014_NODE_1380_length_12328_cov_2.889353	NA	NA	NA	NA	NA	NA	NA	NA	NA	NA	NA	NA	NA	NA	NA	NA	15	2	0	Low-quality	Genome-fragment	13.91	0		1	12328	12328	12328	12328	r__Duplodnaviria	k__Heunggongvirae	p__Uroviricota	c__Caudoviricetes	o__	f__	lytic
Brothers_LC_S014_NODE_25360_length_2787_cov_1.350000	Brothers_LC_S014_NODE_25360_length_2787_cov_1.350000_1	Brothers_LC_S014_NODE_25360_length_2787_cov_1.350000	NA	NA	NA	NA	NA	NA	NA	NA	NA	NA	NA	NA	NA	NA	NA	NA	5	0	2	Not-determined	Genome-fragment	NA	0	no viral genes detected	1	2787	2787	2787	2787	r__Duplodnaviria	k__Heunggongvirae	p__Uroviricota	c__Caudoviricetes	o__	f__	lytic
Brothers_LC_S014_NODE_25360_length_2787_cov_1.350000	Brothers_LC_S014_NODE_25360_length_2787_cov_1.350000_2	Brothers_LC_S014_NODE_25360_length_2787_cov_1.350000	NA	NA	NA	NA	NA	NA	NA	NA	NA	NA	NA	VOG01199	REFSEQ methyltransferase	2.5e-17	60.9	0.59	5	0	2	Not-determined	Genome-fragment	NA	0	no viral genes detected	1	2787	2787	2787	2787	r__Duplodnaviria	k__Heunggongvirae	p__Uroviricota	c__Caudoviricetes	o__	f__	lytic
Brothers_LC_S014_NODE_25360_length_2787_cov_1.350000	Brothers_LC_S014_NODE_25360_length_2787_cov_1.350000_3	Brothers_LC_S014_NODE_25360_length_2787_cov_1.350000	NA	NA	NA	NA	NA	NA	NA	NA	NA	NA	NA	NA	NA	NA	NA	NA	5	0	2	Not-determined	Genome-fragment	NA	0	no viral genes detected	1	2787	2787	2787	2787	r__Duplodnaviria	k__Heunggongvirae	p__Uroviricota	c__Caudoviricetes	o__	f__	lytic
Brothers_LC_S014_NODE_25360_length_2787_cov_1.350000	Brothers_LC_S014_NODE_25360_length_2787_cov_1.350000_4	Brothers_LC_S014_NODE_25360_length_2787_cov_1.350000	K00012	AMG	UGDH, ugd; UDPglucose 6-dehydrogenase [EC:1.1.1.22]	3.1e-166	553.9	0.13	PF03721.14	UDP-glucose/GDP-mannose dehydrogenase family, NAD binding domain	8.8e-64	212.2	0.04	VOG00982	sp|O33952|UDG8_ECOLX UDP-glucose 6-dehydrogenase	2.4e-91	304.2	0.31	5	0	2	Not-determined	Genome-fragment	NA	0	no viral genes detected	1	2787	2787	2787	2787	r__Duplodnaviria	k__Heunggongvirae	p__Uroviricota	c__Caudoviricetes	o__	f__	lytic
Brothers_LC_S014_NODE_28582_length_2610_cov_2.831253	Brothers_LC_S014_NODE_28582_length_2610_cov_2.831253_1	Brothers_LC_S014_NODE_28582_length_2610_cov_2.831253	NA	NA	NA	NA	NA	NA	NA	NA	NA	NA	NA	NA	NA	NA	NA	NA	6	1	0	Low-quality	Genome-fragment	5.85	0		1	2610	2610	2610	2610	r__Duplodnaviria	k__Heunggongvirae	p__Uroviricota	c__Caudoviricetes	o__	f__	lytic
Brothers_LC_S014_NODE_28582_length_2610_cov_2.831253	Brothers_LC_S014_NODE_28582_length_2610_cov_2.831253_2	Brothers_LC_S014_NODE_28582_length_2610_cov_2.831253	K14440	NA	SMARCAL1, HARP; SWI/SNF-related matrix-associated actin-dependent regulator of chromatin subfamily A-like protein 1 [EC:3.6.4.12]	6.6e-13	47.1	2.79	NA	NA	NA	NA	NA	VOG00523	sp|Q9T1Q7|VP41_BPAPS Putative protein p41	1.8e-41	140.1	10	6	1	0	Low-quality	Genome-fragment	5.85	0		1	2610	2610	2610	2610	r__Duplodnaviria	k__Heunggongvirae	p__Uroviricota	c__Caudoviricetes	o__	f__	lytic
Brothers_LC_S014_NODE_28582_length_2610_cov_2.831253	Brothers_LC_S014_NODE_28582_length_2610_cov_2.831253_3	Brothers_LC_S014_NODE_28582_length_2610_cov_2.831253	NA	NA	NA	NA	NA	NA	NA	NA	NA	NA	NA	NA	NA	NA	NA	NA	6	1	0	Low-quality	Genome-fragment	5.85	0		1	2610	2610	2610	2610	r__Duplodnaviria	k__Heunggongvirae	p__Uroviricota	c__Caudoviricetes	o__	f__	lytic
Brothers_LC_S014_NODE_28582_length_2610_cov_2.831253	Brothers_LC_S014_NODE_28582_length_2610_cov_2.831253_4	Brothers_LC_S014_NODE_28582_length_2610_cov_2.831253	NA	NA	NA	NA	NA	NA	NA	NA	NA	NA	NA	VOG00399	sp|Q9T1Q4|VP44_BPAPS Putative nuclease p44	3.5e-18	63.2	10	6	1	0	Low-quality	Genome-fragment	5.85	0		1	2610	2610	2610	2610	r__Duplodnaviria	k__Heunggongvirae	p__Uroviricota	c__Caudoviricetes	o__	f__	lytic
Brothers_LC_S014_NODE_28582_length_2610_cov_2.831253	Brothers_LC_S014_NODE_28582_length_2610_cov_2.831253_5	Brothers_LC_S014_NODE_28582_length_2610_cov_2.831253	NA	NA	NA	NA	NA	NA	NA	NA	NA	NA	NA	NA	NA	NA	NA	NA	6	1	0	Low-quality	Genome-fragment	5.85	0		1	2610	2610	2610	2610	r__Duplodnaviria	k__Heunggongvirae	p__Uroviricota	c__Caudoviricetes	o__	f__	lytic
Brothers_LC_S014_NODE_28582_length_2610_cov_2.831253	Brothers_LC_S014_NODE_28582_length_2610_cov_2.831253_6	Brothers_LC_S014_NODE_28582_length_2610_cov_2.831253	NA	NA	NA	NA	NA	NA	NA	NA	NA	NA	NA	NA	NA	NA	NA	NA	6	1	0	Low-quality	Genome-fragment	5.85	0		1	2610	2610	2610	2610	r__Duplodnaviria	k__Heunggongvirae	p__Uroviricota	c__Caudoviricetes	o__	f__	lytic
Brothers_LC_S014_NODE_2477_length_9243_cov_10.095656	Brothers_LC_S014_NODE_2477_length_9243_cov_10.095656_1	Brothers_LC_S014_NODE_2477_length_9243_cov_10.095656	NA	NA	NA	NA	NA	NA	NA	NA	NA	NA	NA	NA	NA	NA	NA	NA	6	1	2	Low-quality	Genome-fragment	11.3	0		1	9243	9243	9243	9243	r__Duplodnaviria	k__Heunggongvirae	p__Uroviricota	c__Caudoviricetes	o__	f__	lytic
Brothers_LC_S014_NODE_2477_length_9243_cov_10.095656	Brothers_LC_S014_NODE_2477_length_9243_cov_10.095656_2	Brothers_LC_S014_NODE_2477_length_9243_cov_10.095656	K06882	NA	K06882; uncharacterized protein	3.9e-53	180	0.01	PF00041.21	Fibronectin type III domain	8.7e-28	94.3	0.38	VOG00046	REFSEQ putative virion structural protein	9.1e-23	78.7	2.58	6	1	2	Low-quality	Genome-fragment	11.3	0		1	9243	9243	9243	9243	r__Duplodnaviria	k__Heunggongvirae	p__Uroviricota	c__Caudoviricetes	o__	f__	lytic
Brothers_LC_S014_NODE_2477_length_9243_cov_10.095656	Brothers_LC_S014_NODE_2477_length_9243_cov_10.095656_3	Brothers_LC_S014_NODE_2477_length_9243_cov_10.095656	K07455	NA	recT; recombination protein RecT	3e-57	194.1	1.61	PF03837.14	RecT family	1.6e-32	110.3	2.53	VOG10469	sp|P03698|VBET_LAMBD Recombination protein bet	1.8e-21	74.7	10	6	1	2	Low-quality	Genome-fragment	11.3	0		1	9243	9243	9243	9243	r__Duplodnaviria	k__Heunggongvirae	p__Uroviricota	c__Caudoviricetes	o__	f__	lytic
Brothers_LC_S014_NODE_2477_length_9243_cov_10.095656	Brothers_LC_S014_NODE_2477_length_9243_cov_10.095656_4	Brothers_LC_S014_NODE_2477_length_9243_cov_10.095656	NA	NA	NA	NA	NA	NA	NA	NA	NA	NA	NA	NA	NA	NA	NA	NA	6	1	2	Low-quality	Genome-fragment	11.3	0		1	9243	9243	9243	9243	r__Duplodnaviria	k__Heunggongvirae	p__Uroviricota	c__Caudoviricetes	o__	f__	lytic
Brothers_LC_S014_NODE_2477_length_9243_cov_10.095656	Brothers_LC_S014_NODE_2477_length_9243_cov_10.095656_5	Brothers_LC_S014_NODE_2477_length_9243_cov_10.095656	NA	NA	NA	NA	NA	NA	NA	NA	NA	NA	NA	NA	NA	NA	NA	NA	6	1	2	Low-quality	Genome-fragment	11.3	0		1	9243	9243	9243	9243	r__Duplodnaviria	k__Heunggongvirae	p__Uroviricota	c__Caudoviricetes	o__	f__	lytic
Brothers_LC_S014_NODE_2477_length_9243_cov_10.095656	Brothers_LC_S014_NODE_2477_length_9243_cov_10.095656_6	Brothers_LC_S014_NODE_2477_length_9243_cov_10.095656	NA	NA	NA	NA	NA	NA	NA	NA	NA	NA	NA	NA	NA	NA	NA	NA	6	1	2	Low-quality	Genome-fragment	11.3	0		1	9243	9243	9243	9243	r__Duplodnaviria	k__Heunggongvirae	p__Uroviricota	c__Caudoviricetes	o__	f__	lytic
Brothers_LC_S014_NODE_15152_length_3685_cov_5.736088	Brothers_LC_S014_NODE_15152_length_3685_cov_5.736088_1	Brothers_LC_S014_NODE_15152_length_3685_cov_5.736088	NA	NA	NA	NA	NA	NA	NA	NA	NA	NA	NA	NA	NA	NA	NA	NA	8	6	0	Low-quality	Genome-fragment	8.13	0		1	3685	3685	3685	3685	r__Duplodnaviria	k__Heunggongvirae	p__Uroviricota	c__Caudoviricetes	o__	f__	lytic
Brothers_LC_S014_NODE_15152_length_3685_cov_5.736088	Brothers_LC_S014_NODE_15152_length_3685_cov_5.736088_2	Brothers_LC_S014_NODE_15152_length_3685_cov_5.736088	NA	NA	NA	NA	NA	NA	PF05065.13	Phage capsid family	1.3e-49	166.7	5.12	VOG00633	sp|O64210|CAPSD_BPMD2 Probable major capsid protein gp17	1.2e-53	180.6	10	8	6	0	Low-quality	Genome-fragment	8.13	0		1	3685	3685	3685	3685	r__Duplodnaviria	k__Heunggongvirae	p__Uroviricota	c__Caudoviricetes	o__	f__	lytic
Brothers_LC_S014_NODE_15152_length_3685_cov_5.736088	Brothers_LC_S014_NODE_15152_length_3685_cov_5.736088_3	Brothers_LC_S014_NODE_15152_length_3685_cov_5.736088	NA	NA	NA	NA	NA	NA	NA	NA	NA	NA	NA	VOG04097	REFSEQ hypothetical protein	3.7e-12	44.4	0.18	8	6	0	Low-quality	Genome-fragment	8.13	0		1	3685	3685	3685	3685	r__Duplodnaviria	k__Heunggongvirae	p__Uroviricota	c__Caudoviricetes	o__	f__	lytic
Brothers_LC_S014_NODE_15152_length_3685_cov_5.736088	Brothers_LC_S014_NODE_15152_length_3685_cov_5.736088_4	Brothers_LC_S014_NODE_15152_length_3685_cov_5.736088	NA	NA	NA	NA	NA	NA	NA	NA	NA	NA	NA	NA	NA	NA	NA	NA	8	6	0	Low-quality	Genome-fragment	8.13	0		1	3685	3685	3685	3685	r__Duplodnaviria	k__Heunggongvirae	p__Uroviricota	c__Caudoviricetes	o__	f__	lytic
Brothers_LC_S014_NODE_15152_length_3685_cov_5.736088	Brothers_LC_S014_NODE_15152_length_3685_cov_5.736088_5	Brothers_LC_S014_NODE_15152_length_3685_cov_5.736088	NA	NA	NA	NA	NA	NA	PF05135.13	Phage gp6-like head-tail connector protein	6.3e-17	59.7	1	VOG00364	sp|Q6QGD9|HCP_BPT5 Head completion protein	8.9e-35	118	1.78	8	6	0	Low-quality	Genome-fragment	8.13	0		1	3685	3685	3685	3685	r__Duplodnaviria	k__Heunggongvirae	p__Uroviricota	c__Caudoviricetes	o__	f__	lytic
Brothers_LC_S014_NODE_15152_length_3685_cov_5.736088	Brothers_LC_S014_NODE_15152_length_3685_cov_5.736088_6	Brothers_LC_S014_NODE_15152_length_3685_cov_5.736088	NA	NA	NA	NA	NA	NA	PF05521.11	Phage head-tail joining protein	1.5e-27	93.7	1.4	VOG00066	sp|O48446|HCP16_BPSPP Head completion protein gp16	1.3e-30	103.4	10	8	6	0	Low-quality	Genome-fragment	8.13	0		1	3685	3685	3685	3685	r__Duplodnaviria	k__Heunggongvirae	p__Uroviricota	c__Caudoviricetes	o__	f__	lytic
Brothers_LC_S014_NODE_15152_length_3685_cov_5.736088	Brothers_LC_S014_NODE_15152_length_3685_cov_5.736088_7	Brothers_LC_S014_NODE_15152_length_3685_cov_5.736088	NA	NA	NA	NA	NA	NA	NA	NA	NA	NA	NA	VOG00973	REFSEQ hypothetical protein	8.4e-13	46.6	10	8	6	0	Low-quality	Genome-fragment	8.13	0		1	3685	3685	3685	3685	r__Duplodnaviria	k__Heunggongvirae	p__Uroviricota	c__Caudoviricetes	o__	f__	lytic
Brothers_LC_S014_NODE_15152_length_3685_cov_5.736088	Brothers_LC_S014_NODE_15152_length_3685_cov_5.736088_8	Brothers_LC_S014_NODE_15152_length_3685_cov_5.736088	NA	NA	NA	NA	NA	NA	PF11367.8	Protein of unknown function (DUF3168)	3.3e-11	41.1	0.42	NA	NA	NA	NA	NA	8	6	0	Low-quality	Genome-fragment	8.13	0		1	3685	3685	3685	3685	r__Duplodnaviria	k__Heunggongvirae	p__Uroviricota	c__Caudoviricetes	o__	f__	lytic
Brothers_LC_S014_NODE_59780_length_1692_cov_1.808946	Brothers_LC_S014_NODE_59780_length_1692_cov_1.808946_1	Brothers_LC_S014_NODE_59780_length_1692_cov_1.808946	NA	NA	NA	NA	NA	NA	NA	NA	NA	NA	NA	NA	NA	NA	NA	NA	5	0	0	Not-determined	Genome-fragment	NA	0	no viral genes detected	1	1692	1692	1692	1692	r__Duplodnaviria	k__Heunggongvirae	p__Uroviricota	c__Caudoviricetes	o__	f__	lytic
Brothers_LC_S014_NODE_59780_length_1692_cov_1.808946	Brothers_LC_S014_NODE_59780_length_1692_cov_1.808946_2	Brothers_LC_S014_NODE_59780_length_1692_cov_1.808946	NA	NA	NA	NA	NA	NA	PF13385.6	Concanavalin A-like lectin/glucanases superfamily	1.2e-27	94.7	1.04	VOG00287	REFSEQ hypothetical protein	1.9e-16	56.7	1.2	5	0	0	Not-determined	Genome-fragment	NA	0	no viral genes detected	1	1692	1692	1692	1692	r__Duplodnaviria	k__Heunggongvirae	p__Uroviricota	c__Caudoviricetes	o__	f__	lytic
Brothers_LC_S014_NODE_59780_length_1692_cov_1.808946	Brothers_LC_S014_NODE_59780_length_1692_cov_1.808946_3	Brothers_LC_S014_NODE_59780_length_1692_cov_1.808946	NA	NA	NA	NA	NA	NA	NA	NA	NA	NA	NA	NA	NA	NA	NA	NA	5	0	0	Not-determined	Genome-fragment	NA	0	no viral genes detected	1	1692	1692	1692	1692	r__Duplodnaviria	k__Heunggongvirae	p__Uroviricota	c__Caudoviricetes	o__	f__	lytic
Brothers_LC_S014_NODE_59780_length_1692_cov_1.808946	Brothers_LC_S014_NODE_59780_length_1692_cov_1.808946_4	Brothers_LC_S014_NODE_59780_length_1692_cov_1.808946	NA	NA	NA	NA	NA	NA	NA	NA	NA	NA	NA	NA	NA	NA	NA	NA	5	0	0	Not-determined	Genome-fragment	NA	0	no viral genes detected	1	1692	1692	1692	1692	r__Duplodnaviria	k__Heunggongvirae	p__Uroviricota	c__Caudoviricetes	o__	f__	lytic
Brothers_LC_S014_NODE_59780_length_1692_cov_1.808946	Brothers_LC_S014_NODE_59780_length_1692_cov_1.808946_5	Brothers_LC_S014_NODE_59780_length_1692_cov_1.808946	NA	NA	NA	NA	NA	NA	NA	NA	NA	NA	NA	NA	NA	NA	NA	NA	5	0	0	Not-determined	Genome-fragment	NA	0	no viral genes detected	1	1692	1692	1692	1692	r__Duplodnaviria	k__Heunggongvirae	p__Uroviricota	c__Caudoviricetes	o__	f__	lytic
Brothers_LC_S014_NODE_6705_length_5597_cov_4.231810	Brothers_LC_S014_NODE_6705_length_5597_cov_4.231810_1	Brothers_LC_S014_NODE_6705_length_5597_cov_4.231810	NA	NA	NA	NA	NA	NA	NA	NA	NA	NA	NA	NA	NA	NA	NA	NA	6	0	0	Not-determined	Genome-fragment	NA	0	no viral genes detected	1	5597	5597	5597	5597	r__Duplodnaviria	k__Heunggongvirae	p__Uroviricota	c__Caudoviricetes	o__	f__	lytic
Brothers_LC_S014_NODE_6705_length_5597_cov_4.231810	Brothers_LC_S014_NODE_6705_length_5597_cov_4.231810_2	Brothers_LC_S014_NODE_6705_length_5597_cov_4.231810	NA	NA	NA	NA	NA	NA	PF13205.6	Bacterial Ig-like domain	7.7e-12	43.6	0.02	NA	NA	NA	NA	NA	6	0	0	Not-determined	Genome-fragment	NA	0	no viral genes detected	1	5597	5597	5597	5597	r__Duplodnaviria	k__Heunggongvirae	p__Uroviricota	c__Caudoviricetes	o__	f__	lytic
Brothers_LC_S014_NODE_6705_length_5597_cov_4.231810	Brothers_LC_S014_NODE_6705_length_5597_cov_4.231810_3	Brothers_LC_S014_NODE_6705_length_5597_cov_4.231810	NA	NA	NA	NA	NA	NA	NA	NA	NA	NA	NA	NA	NA	NA	NA	NA	6	0	0	Not-determined	Genome-fragment	NA	0	no viral genes detected	1	5597	5597	5597	5597	r__Duplodnaviria	k__Heunggongvirae	p__Uroviricota	c__Caudoviricetes	o__	f__	lytic
Brothers_LC_S014_NODE_6705_length_5597_cov_4.231810	Brothers_LC_S014_NODE_6705_length_5597_cov_4.231810_4	Brothers_LC_S014_NODE_6705_length_5597_cov_4.231810	NA	NA	NA	NA	NA	NA	NA	NA	NA	NA	NA	VOG00241	sp|P19727|CAPSB_BPT7 Minor capsid protein	1.8e-15	54.8	10	6	0	0	Not-determined	Genome-fragment	NA	0	no viral genes detected	1	5597	5597	5597	5597	r__Duplodnaviria	k__Heunggongvirae	p__Uroviricota	c__Caudoviricetes	o__	f__	lytic
Brothers_LC_S014_NODE_6705_length_5597_cov_4.231810	Brothers_LC_S014_NODE_6705_length_5597_cov_4.231810_5	Brothers_LC_S014_NODE_6705_length_5597_cov_4.231810	NA	NA	NA	NA	NA	NA	NA	NA	NA	NA	NA	NA	NA	NA	NA	NA	6	0	0	Not-determined	Genome-fragment	NA	0	no viral genes detected	1	5597	5597	5597	5597	r__Duplodnaviria	k__Heunggongvirae	p__Uroviricota	c__Caudoviricetes	o__	f__	lytic
Brothers_LC_S014_NODE_6705_length_5597_cov_4.231810	Brothers_LC_S014_NODE_6705_length_5597_cov_4.231810_6	Brothers_LC_S014_NODE_6705_length_5597_cov_4.231810	NA	NA	NA	NA	NA	NA	NA	NA	NA	NA	NA	NA	NA	NA	NA	NA	6	0	0	Not-determined	Genome-fragment	NA	0	no viral genes detected	1	5597	5597	5597	5597	r__Duplodnaviria	k__Heunggongvirae	p__Uroviricota	c__Caudoviricetes	o__	f__	lytic
Brothers_LC_S014_NODE_5836_length_6021_cov_6.767051	Brothers_LC_S014_NODE_5836_length_6021_cov_6.767051_1	Brothers_LC_S014_NODE_5836_length_6021_cov_6.767051	K21512	NA	gpA; terminase, large subunit [EC:3.1.21.4]	5.2e-73	245.8	1.08	PF05876.12	Phage terminase large subunit (GpA)	1.7e-108	361.3	1.74	VOG01123	REFSEQ hypothetical protein	9.8e-14	48.1	6.23	8	2	0	Low-quality	Genome-fragment	8.68	0		1	6021	6021	6021	6021	r__Duplodnaviria	k__Heunggongvirae	p__Uroviricota	c__Caudoviricetes	o__	f__	lytic
Brothers_LC_S014_NODE_5836_length_6021_cov_6.767051	Brothers_LC_S014_NODE_5836_length_6021_cov_6.767051_2	Brothers_LC_S014_NODE_5836_length_6021_cov_6.767051	NA	NA	NA	NA	NA	NA	NA	NA	NA	NA	NA	NA	NA	NA	NA	NA	8	2	0	Low-quality	Genome-fragment	8.68	0		1	6021	6021	6021	6021	r__Duplodnaviria	k__Heunggongvirae	p__Uroviricota	c__Caudoviricetes	o__	f__	lytic
Brothers_LC_S014_NODE_5836_length_6021_cov_6.767051	Brothers_LC_S014_NODE_5836_length_6021_cov_6.767051_3	Brothers_LC_S014_NODE_5836_length_6021_cov_6.767051	NA	NA	NA	NA	NA	NA	PF05136.13	Phage portal protein, lambda family	2e-67	225.7	1.11	VOG01666	sp|P36272|PORTL_BPP21 Portal protein B	2.8e-79	264.5	3.18	8	2	0	Low-quality	Genome-fragment	8.68	0		1	6021	6021	6021	6021	r__Duplodnaviria	k__Heunggongvirae	p__Uroviricota	c__Caudoviricetes	o__	f__	lytic
Brothers_LC_S014_NODE_5836_length_6021_cov_6.767051	Brothers_LC_S014_NODE_5836_length_6021_cov_6.767051_4	Brothers_LC_S014_NODE_5836_length_6021_cov_6.767051	NA	NA	NA	NA	NA	NA	PF10124.9	Mu-like prophage major head subunit gpT	2.7e-12	44.4	1	NA	NA	NA	NA	NA	8	2	0	Low-quality	Genome-fragment	8.68	0		1	6021	6021	6021	6021	r__Duplodnaviria	k__Heunggongvirae	p__Uroviricota	c__Caudoviricetes	o__	f__	lytic
Brothers_LC_S014_NODE_5836_length_6021_cov_6.767051	Brothers_LC_S014_NODE_5836_length_6021_cov_6.767051_5	Brothers_LC_S014_NODE_5836_length_6021_cov_6.767051	NA	NA	NA	NA	NA	NA	PF09956.9	Uncharacterized conserved protein (DUF2190)	6e-12	43.7	0.36	NA	NA	NA	NA	NA	8	2	0	Low-quality	Genome-fragment	8.68	0		1	6021	6021	6021	6021	r__Duplodnaviria	k__Heunggongvirae	p__Uroviricota	c__Caudoviricetes	o__	f__	lytic
Brothers_LC_S014_NODE_5836_length_6021_cov_6.767051	Brothers_LC_S014_NODE_5836_length_6021_cov_6.767051_6	Brothers_LC_S014_NODE_5836_length_6021_cov_6.767051	NA	NA	NA	NA	NA	NA	NA	NA	NA	NA	NA	NA	NA	NA	NA	NA	8	2	0	Low-quality	Genome-fragment	8.68	0		1	6021	6021	6021	6021	r__Duplodnaviria	k__Heunggongvirae	p__Uroviricota	c__Caudoviricetes	o__	f__	lytic
Brothers_LC_S014_NODE_5836_length_6021_cov_6.767051	Brothers_LC_S014_NODE_5836_length_6021_cov_6.767051_7	Brothers_LC_S014_NODE_5836_length_6021_cov_6.767051	NA	NA	NA	NA	NA	NA	NA	NA	NA	NA	NA	NA	NA	NA	NA	NA	8	2	0	Low-quality	Genome-fragment	8.68	0		1	6021	6021	6021	6021	r__Duplodnaviria	k__Heunggongvirae	p__Uroviricota	c__Caudoviricetes	o__	f__	lytic
Brothers_LC_S014_NODE_5836_length_6021_cov_6.767051	Brothers_LC_S014_NODE_5836_length_6021_cov_6.767051_8	Brothers_LC_S014_NODE_5836_length_6021_cov_6.767051	NA	NA	NA	NA	NA	NA	NA	NA	NA	NA	NA	NA	NA	NA	NA	NA	8	2	0	Low-quality	Genome-fragment	8.68	0		1	6021	6021	6021	6021	r__Duplodnaviria	k__Heunggongvirae	p__Uroviricota	c__Caudoviricetes	o__	f__	lytic
Brothers_LC_S014_NODE_13216_length_3954_cov_1.756206	Brothers_LC_S014_NODE_13216_length_3954_cov_1.756206_1	Brothers_LC_S014_NODE_13216_length_3954_cov_1.756206	NA	NA	NA	NA	NA	NA	PF04860.12	Phage portal protein	8.7e-15	52.4	4.78	NA	NA	NA	NA	NA	7	3	0	Low-quality	Genome-fragment	8.95	0		1	3954	3954	3954	3954	r__Duplodnaviria	k__Heunggongvirae	p__Uroviricota	c__Caudoviricetes	o__	f__	lytic
Brothers_LC_S014_NODE_13216_length_3954_cov_1.756206	Brothers_LC_S014_NODE_13216_length_3954_cov_1.756206_2	Brothers_LC_S014_NODE_13216_length_3954_cov_1.756206	NA	NA	NA	NA	NA	NA	PF03237.15	Terminase-like family	8.3e-15	52.8	2.85	VOG09810	sp|P17312|TERL_BPT4 Terminase, large subunit	2.5e-29	100.9	10	7	3	0	Low-quality	Genome-fragment	8.95	0		1	3954	3954	3954	3954	r__Duplodnaviria	k__Heunggongvirae	p__Uroviricota	c__Caudoviricetes	o__	f__	lytic
Brothers_LC_S014_NODE_13216_length_3954_cov_1.756206	Brothers_LC_S014_NODE_13216_length_3954_cov_1.756206_3	Brothers_LC_S014_NODE_13216_length_3954_cov_1.756206	NA	NA	NA	NA	NA	NA	PF11985.8	Protein of unknown function (DUF3486)	1.3e-26	91.9	0.2	VOG11302	sp|Q9T1W7|TERS_BPMU Probable terminase, small subunit gp27	3.2e-14	51	1	7	3	0	Low-quality	Genome-fragment	8.95	0		1	3954	3954	3954	3954	r__Duplodnaviria	k__Heunggongvirae	p__Uroviricota	c__Caudoviricetes	o__	f__	lytic
Brothers_LC_S014_NODE_13216_length_3954_cov_1.756206	Brothers_LC_S014_NODE_13216_length_3954_cov_1.756206_4	Brothers_LC_S014_NODE_13216_length_3954_cov_1.756206	NA	NA	NA	NA	NA	NA	NA	NA	NA	NA	NA	NA	NA	NA	NA	NA	7	3	0	Low-quality	Genome-fragment	8.95	0		1	3954	3954	3954	3954	r__Duplodnaviria	k__Heunggongvirae	p__Uroviricota	c__Caudoviricetes	o__	f__	lytic
Brothers_LC_S014_NODE_13216_length_3954_cov_1.756206	Brothers_LC_S014_NODE_13216_length_3954_cov_1.756206_5	Brothers_LC_S014_NODE_13216_length_3954_cov_1.756206	NA	NA	NA	NA	NA	NA	NA	NA	NA	NA	NA	NA	NA	NA	NA	NA	7	3	0	Low-quality	Genome-fragment	8.95	0		1	3954	3954	3954	3954	r__Duplodnaviria	k__Heunggongvirae	p__Uroviricota	c__Caudoviricetes	o__	f__	lytic
Brothers_LC_S014_NODE_13216_length_3954_cov_1.756206	Brothers_LC_S014_NODE_13216_length_3954_cov_1.756206_6	Brothers_LC_S014_NODE_13216_length_3954_cov_1.756206	NA	NA	NA	NA	NA	NA	NA	NA	NA	NA	NA	NA	NA	NA	NA	NA	7	3	0	Low-quality	Genome-fragment	8.95	0		1	3954	3954	3954	3954	r__Duplodnaviria	k__Heunggongvirae	p__Uroviricota	c__Caudoviricetes	o__	f__	lytic
Brothers_LC_S014_NODE_13216_length_3954_cov_1.756206	Brothers_LC_S014_NODE_13216_length_3954_cov_1.756206_7	Brothers_LC_S014_NODE_13216_length_3954_cov_1.756206	NA	NA	NA	NA	NA	NA	NA	NA	NA	NA	NA	NA	NA	NA	NA	NA	7	3	0	Low-quality	Genome-fragment	8.95	0		1	3954	3954	3954	3954	r__Duplodnaviria	k__Heunggongvirae	p__Uroviricota	c__Caudoviricetes	o__	f__	lytic
Brothers_LC_S014_NODE_5793_length_6048_cov_8.845465	Brothers_LC_S014_NODE_5793_length_6048_cov_8.845465_1	Brothers_LC_S014_NODE_5793_length_6048_cov_8.845465	NA	NA	NA	NA	NA	NA	NA	NA	NA	NA	NA	NA	NA	NA	NA	NA	11	1	0	Low-quality	Genome-fragment	3.41	0		1	6048	6048	6048	6048	r__Duplodnaviria	k__Heunggongvirae	p__Uroviricota	c__Caudoviricetes	o__	f__	lytic
Brothers_LC_S014_NODE_5793_length_6048_cov_8.845465	Brothers_LC_S014_NODE_5793_length_6048_cov_8.845465_2	Brothers_LC_S014_NODE_5793_length_6048_cov_8.845465	NA	NA	NA	NA	NA	NA	NA	NA	NA	NA	NA	NA	NA	NA	NA	NA	11	1	0	Low-quality	Genome-fragment	3.41	0		1	6048	6048	6048	6048	r__Duplodnaviria	k__Heunggongvirae	p__Uroviricota	c__Caudoviricetes	o__	f__	lytic
Brothers_LC_S014_NODE_5793_length_6048_cov_8.845465	Brothers_LC_S014_NODE_5793_length_6048_cov_8.845465_3	Brothers_LC_S014_NODE_5793_length_6048_cov_8.845465	NA	NA	NA	NA	NA	NA	NA	NA	NA	NA	NA	NA	NA	NA	NA	NA	11	1	0	Low-quality	Genome-fragment	3.41	0		1	6048	6048	6048	6048	r__Duplodnaviria	k__Heunggongvirae	p__Uroviricota	c__Caudoviricetes	o__	f__	lytic
Brothers_LC_S014_NODE_5793_length_6048_cov_8.845465	Brothers_LC_S014_NODE_5793_length_6048_cov_8.845465_4	Brothers_LC_S014_NODE_5793_length_6048_cov_8.845465	NA	NA	NA	NA	NA	NA	NA	NA	NA	NA	NA	NA	NA	NA	NA	NA	11	1	0	Low-quality	Genome-fragment	3.41	0		1	6048	6048	6048	6048	r__Duplodnaviria	k__Heunggongvirae	p__Uroviricota	c__Caudoviricetes	o__	f__	lytic
Brothers_LC_S014_NODE_5793_length_6048_cov_8.845465	Brothers_LC_S014_NODE_5793_length_6048_cov_8.845465_5	Brothers_LC_S014_NODE_5793_length_6048_cov_8.845465	NA	NA	NA	NA	NA	NA	NA	NA	NA	NA	NA	NA	NA	NA	NA	NA	11	1	0	Low-quality	Genome-fragment	3.41	0		1	6048	6048	6048	6048	r__Duplodnaviria	k__Heunggongvirae	p__Uroviricota	c__Caudoviricetes	o__	f__	lytic
Brothers_LC_S014_NODE_5793_length_6048_cov_8.845465	Brothers_LC_S014_NODE_5793_length_6048_cov_8.845465_6	Brothers_LC_S014_NODE_5793_length_6048_cov_8.845465	NA	NA	NA	NA	NA	NA	NA	NA	NA	NA	NA	NA	NA	NA	NA	NA	11	1	0	Low-quality	Genome-fragment	3.41	0		1	6048	6048	6048	6048	r__Duplodnaviria	k__Heunggongvirae	p__Uroviricota	c__Caudoviricetes	o__	f__	lytic
Brothers_LC_S014_NODE_5793_length_6048_cov_8.845465	Brothers_LC_S014_NODE_5793_length_6048_cov_8.845465_7	Brothers_LC_S014_NODE_5793_length_6048_cov_8.845465	K06919	NA	K06919; putative DNA primase/helicase	5e-38	129.4	2.86	PF18818.1	Metallopeptidase superfamily domain	2.9e-33	112.4	0.03	VOG14781	sp|P27189|TRAC4_ECOLX DNA primase TraC	8.8e-53	177.1	0.19	11	1	0	Low-quality	Genome-fragment	3.41	0		1	6048	6048	6048	6048	r__Duplodnaviria	k__Heunggongvirae	p__Uroviricota	c__Caudoviricetes	o__	f__	lytic
Brothers_LC_S014_NODE_5793_length_6048_cov_8.845465	Brothers_LC_S014_NODE_5793_length_6048_cov_8.845465_8	Brothers_LC_S014_NODE_5793_length_6048_cov_8.845465	NA	NA	NA	NA	NA	NA	NA	NA	NA	NA	NA	NA	NA	NA	NA	NA	11	1	0	Low-quality	Genome-fragment	3.41	0		1	6048	6048	6048	6048	r__Duplodnaviria	k__Heunggongvirae	p__Uroviricota	c__Caudoviricetes	o__	f__	lytic
Brothers_LC_S014_NODE_5793_length_6048_cov_8.845465	Brothers_LC_S014_NODE_5793_length_6048_cov_8.845465_9	Brothers_LC_S014_NODE_5793_length_6048_cov_8.845465	NA	NA	NA	NA	NA	NA	NA	NA	NA	NA	NA	VOG01086	REFSEQ hypothetical protein	4.2e-15	53.9	1.27	11	1	0	Low-quality	Genome-fragment	3.41	0		1	6048	6048	6048	6048	r__Duplodnaviria	k__Heunggongvirae	p__Uroviricota	c__Caudoviricetes	o__	f__	lytic
Brothers_LC_S014_NODE_5793_length_6048_cov_8.845465	Brothers_LC_S014_NODE_5793_length_6048_cov_8.845465_10	Brothers_LC_S014_NODE_5793_length_6048_cov_8.845465	NA	NA	NA	NA	NA	NA	NA	NA	NA	NA	NA	NA	NA	NA	NA	NA	11	1	0	Low-quality	Genome-fragment	3.41	0		1	6048	6048	6048	6048	r__Duplodnaviria	k__Heunggongvirae	p__Uroviricota	c__Caudoviricetes	o__	f__	lytic
Brothers_LC_S014_NODE_5793_length_6048_cov_8.845465	Brothers_LC_S014_NODE_5793_length_6048_cov_8.845465_11	Brothers_LC_S014_NODE_5793_length_6048_cov_8.845465	NA	NA	NA	NA	NA	NA	NA	NA	NA	NA	NA	NA	NA	NA	NA	NA	11	1	0	Low-quality	Genome-fragment	3.41	0		1	6048	6048	6048	6048	r__Duplodnaviria	k__Heunggongvirae	p__Uroviricota	c__Caudoviricetes	o__	f__	lytic
Brothers_LC_S014_NODE_31782_length_2455_cov_201.613402	Brothers_LC_S014_NODE_31782_length_2455_cov_201.613402_1	Brothers_LC_S014_NODE_31782_length_2455_cov_201.613402	NA	NA	NA	NA	NA	NA	PF04765.13	Protein of unknown function (DUF616)	2e-20	71	0.01	VOG04528	REFSEQ putative glycosyltransferase	1.3e-15	55	0.29	4	0	0	Not-determined	Genome-fragment	NA	0	no viral genes detected	1	2455	2455	2455	2455	NA	NA	NA	NA	NA	NA	lytic
Brothers_LC_S014_NODE_31782_length_2455_cov_201.613402	Brothers_LC_S014_NODE_31782_length_2455_cov_201.613402_2	Brothers_LC_S014_NODE_31782_length_2455_cov_201.613402	NA	NA	NA	NA	NA	NA	NA	NA	NA	NA	NA	NA	NA	NA	NA	NA	4	0	0	Not-determined	Genome-fragment	NA	0	no viral genes detected	1	2455	2455	2455	2455	NA	NA	NA	NA	NA	NA	lytic
Brothers_LC_S014_NODE_31782_length_2455_cov_201.613402	Brothers_LC_S014_NODE_31782_length_2455_cov_201.613402_3	Brothers_LC_S014_NODE_31782_length_2455_cov_201.613402	NA	NA	NA	NA	NA	NA	NA	NA	NA	NA	NA	NA	NA	NA	NA	NA	4	0	0	Not-determined	Genome-fragment	NA	0	no viral genes detected	1	2455	2455	2455	2455	NA	NA	NA	NA	NA	NA	lytic
Brothers_LC_S014_NODE_31782_length_2455_cov_201.613402	Brothers_LC_S014_NODE_31782_length_2455_cov_201.613402_4	Brothers_LC_S014_NODE_31782_length_2455_cov_201.613402	NA	NA	NA	NA	NA	NA	NA	NA	NA	NA	NA	NA	NA	NA	NA	NA	4	0	0	Not-determined	Genome-fragment	NA	0	no viral genes detected	1	2455	2455	2455	2455	NA	NA	NA	NA	NA	NA	lytic
Brothers_LC_S014_NODE_17612_length_3399_cov_3.348716	Brothers_LC_S014_NODE_17612_length_3399_cov_3.348716_1	Brothers_LC_S014_NODE_17612_length_3399_cov_3.348716	NA	NA	NA	NA	NA	NA	NA	NA	NA	NA	NA	NA	NA	NA	NA	NA	11	0	0	Not-determined	Genome-fragment	NA	0	no viral genes detected	1	3399	3399	3399	3399	r__Duplodnaviria	k__Heunggongvirae	p__Uroviricota	c__Caudoviricetes	o__	f__	lytic
Brothers_LC_S014_NODE_17612_length_3399_cov_3.348716	Brothers_LC_S014_NODE_17612_length_3399_cov_3.348716_2	Brothers_LC_S014_NODE_17612_length_3399_cov_3.348716	NA	NA	NA	NA	NA	NA	NA	NA	NA	NA	NA	NA	NA	NA	NA	NA	11	0	0	Not-determined	Genome-fragment	NA	0	no viral genes detected	1	3399	3399	3399	3399	r__Duplodnaviria	k__Heunggongvirae	p__Uroviricota	c__Caudoviricetes	o__	f__	lytic
Brothers_LC_S014_NODE_17612_length_3399_cov_3.348716	Brothers_LC_S014_NODE_17612_length_3399_cov_3.348716_3	Brothers_LC_S014_NODE_17612_length_3399_cov_3.348716	NA	NA	NA	NA	NA	NA	NA	NA	NA	NA	NA	NA	NA	NA	NA	NA	11	0	0	Not-determined	Genome-fragment	NA	0	no viral genes detected	1	3399	3399	3399	3399	r__Duplodnaviria	k__Heunggongvirae	p__Uroviricota	c__Caudoviricetes	o__	f__	lytic
Brothers_LC_S014_NODE_17612_length_3399_cov_3.348716	Brothers_LC_S014_NODE_17612_length_3399_cov_3.348716_4	Brothers_LC_S014_NODE_17612_length_3399_cov_3.348716	NA	NA	NA	NA	NA	NA	NA	NA	NA	NA	NA	VOG01196	sp|Q8QL42|Y207_SIRV1 Uncharacterized protein 207	3.2e-18	63.9	2.99	11	0	0	Not-determined	Genome-fragment	NA	0	no viral genes detected	1	3399	3399	3399	3399	r__Duplodnaviria	k__Heunggongvirae	p__Uroviricota	c__Caudoviricetes	o__	f__	lytic
Brothers_LC_S014_NODE_17612_length_3399_cov_3.348716	Brothers_LC_S014_NODE_17612_length_3399_cov_3.348716_5	Brothers_LC_S014_NODE_17612_length_3399_cov_3.348716	NA	NA	NA	NA	NA	NA	NA	NA	NA	NA	NA	NA	NA	NA	NA	NA	11	0	0	Not-determined	Genome-fragment	NA	0	no viral genes detected	1	3399	3399	3399	3399	r__Duplodnaviria	k__Heunggongvirae	p__Uroviricota	c__Caudoviricetes	o__	f__	lytic
Brothers_LC_S014_NODE_17612_length_3399_cov_3.348716	Brothers_LC_S014_NODE_17612_length_3399_cov_3.348716_6	Brothers_LC_S014_NODE_17612_length_3399_cov_3.348716	NA	NA	NA	NA	NA	NA	NA	NA	NA	NA	NA	NA	NA	NA	NA	NA	11	0	0	Not-determined	Genome-fragment	NA	0	no viral genes detected	1	3399	3399	3399	3399	r__Duplodnaviria	k__Heunggongvirae	p__Uroviricota	c__Caudoviricetes	o__	f__	lytic
Brothers_LC_S014_NODE_17612_length_3399_cov_3.348716	Brothers_LC_S014_NODE_17612_length_3399_cov_3.348716_7	Brothers_LC_S014_NODE_17612_length_3399_cov_3.348716	NA	NA	NA	NA	NA	NA	NA	NA	NA	NA	NA	NA	NA	NA	NA	NA	11	0	0	Not-determined	Genome-fragment	NA	0	no viral genes detected	1	3399	3399	3399	3399	r__Duplodnaviria	k__Heunggongvirae	p__Uroviricota	c__Caudoviricetes	o__	f__	lytic
Brothers_LC_S014_NODE_17612_length_3399_cov_3.348716	Brothers_LC_S014_NODE_17612_length_3399_cov_3.348716_8	Brothers_LC_S014_NODE_17612_length_3399_cov_3.348716	NA	NA	NA	NA	NA	NA	NA	NA	NA	NA	NA	NA	NA	NA	NA	NA	11	0	0	Not-determined	Genome-fragment	NA	0	no viral genes detected	1	3399	3399	3399	3399	r__Duplodnaviria	k__Heunggongvirae	p__Uroviricota	c__Caudoviricetes	o__	f__	lytic
Brothers_LC_S014_NODE_17612_length_3399_cov_3.348716	Brothers_LC_S014_NODE_17612_length_3399_cov_3.348716_9	Brothers_LC_S014_NODE_17612_length_3399_cov_3.348716	NA	NA	NA	NA	NA	NA	NA	NA	NA	NA	NA	NA	NA	NA	NA	NA	11	0	0	Not-determined	Genome-fragment	NA	0	no viral genes detected	1	3399	3399	3399	3399	r__Duplodnaviria	k__Heunggongvirae	p__Uroviricota	c__Caudoviricetes	o__	f__	lytic
Brothers_LC_S014_NODE_17612_length_3399_cov_3.348716	Brothers_LC_S014_NODE_17612_length_3399_cov_3.348716_10	Brothers_LC_S014_NODE_17612_length_3399_cov_3.348716	NA	NA	NA	NA	NA	NA	NA	NA	NA	NA	NA	VOG18611	REFSEQ hypothetical protein	6.9e-28	94.5	0.1	11	0	0	Not-determined	Genome-fragment	NA	0	no viral genes detected	1	3399	3399	3399	3399	r__Duplodnaviria	k__Heunggongvirae	p__Uroviricota	c__Caudoviricetes	o__	f__	lytic
Brothers_LC_S014_NODE_17612_length_3399_cov_3.348716	Brothers_LC_S014_NODE_17612_length_3399_cov_3.348716_11	Brothers_LC_S014_NODE_17612_length_3399_cov_3.348716	NA	NA	NA	NA	NA	NA	NA	NA	NA	NA	NA	NA	NA	NA	NA	NA	11	0	0	Not-determined	Genome-fragment	NA	0	no viral genes detected	1	3399	3399	3399	3399	r__Duplodnaviria	k__Heunggongvirae	p__Uroviricota	c__Caudoviricetes	o__	f__	lytic
Brothers_LC_S014_NODE_505_length_18622_cov_4.594431	Brothers_LC_S014_NODE_505_length_18622_cov_4.594431_1	Brothers_LC_S014_NODE_505_length_18622_cov_4.594431	NA	NA	NA	NA	NA	NA	NA	NA	NA	NA	NA	NA	NA	NA	NA	NA	25	5	0	Low-quality	Genome-fragment	18.81	0		1	18622	18622	18622	18622	r__Duplodnaviria	k__Heunggongvirae	p__Uroviricota	c__Caudoviricetes	o__	f__	lytic
Brothers_LC_S014_NODE_505_length_18622_cov_4.594431	Brothers_LC_S014_NODE_505_length_18622_cov_4.594431_2	Brothers_LC_S014_NODE_505_length_18622_cov_4.594431	NA	NA	NA	NA	NA	NA	PF05766.12	Bacteriophage Lambda NinG protein	3e-27	93.5	1	VOG02687	sp|P69175|NING_BPVT2 Protein ninG	5e-32	108.9	3.33	25	5	0	Low-quality	Genome-fragment	18.81	0		1	18622	18622	18622	18622	r__Duplodnaviria	k__Heunggongvirae	p__Uroviricota	c__Caudoviricetes	o__	f__	lytic
Brothers_LC_S014_NODE_505_length_18622_cov_4.594431	Brothers_LC_S014_NODE_505_length_18622_cov_4.594431_3	Brothers_LC_S014_NODE_505_length_18622_cov_4.594431	NA	NA	NA	NA	NA	NA	NA	NA	NA	NA	NA	NA	NA	NA	NA	NA	25	5	0	Low-quality	Genome-fragment	18.81	0		1	18622	18622	18622	18622	r__Duplodnaviria	k__Heunggongvirae	p__Uroviricota	c__Caudoviricetes	o__	f__	lytic
Brothers_LC_S014_NODE_505_length_18622_cov_4.594431	Brothers_LC_S014_NODE_505_length_18622_cov_4.594431_4	Brothers_LC_S014_NODE_505_length_18622_cov_4.594431	NA	NA	NA	NA	NA	NA	NA	NA	NA	NA	NA	NA	NA	NA	NA	NA	25	5	0	Low-quality	Genome-fragment	18.81	0		1	18622	18622	18622	18622	r__Duplodnaviria	k__Heunggongvirae	p__Uroviricota	c__Caudoviricetes	o__	f__	lytic
Brothers_LC_S014_NODE_505_length_18622_cov_4.594431	Brothers_LC_S014_NODE_505_length_18622_cov_4.594431_5	Brothers_LC_S014_NODE_505_length_18622_cov_4.594431	NA	NA	NA	NA	NA	NA	NA	NA	NA	NA	NA	NA	NA	NA	NA	NA	25	5	0	Low-quality	Genome-fragment	18.81	0		1	18622	18622	18622	18622	r__Duplodnaviria	k__Heunggongvirae	p__Uroviricota	c__Caudoviricetes	o__	f__	lytic
Brothers_LC_S014_NODE_505_length_18622_cov_4.594431	Brothers_LC_S014_NODE_505_length_18622_cov_4.594431_6	Brothers_LC_S014_NODE_505_length_18622_cov_4.594431	NA	NA	NA	NA	NA	NA	NA	NA	NA	NA	NA	NA	NA	NA	NA	NA	25	5	0	Low-quality	Genome-fragment	18.81	0		1	18622	18622	18622	18622	r__Duplodnaviria	k__Heunggongvirae	p__Uroviricota	c__Caudoviricetes	o__	f__	lytic
Brothers_LC_S014_NODE_505_length_18622_cov_4.594431	Brothers_LC_S014_NODE_505_length_18622_cov_4.594431_7	Brothers_LC_S014_NODE_505_length_18622_cov_4.594431	NA	NA	NA	NA	NA	NA	NA	NA	NA	NA	NA	NA	NA	NA	NA	NA	25	5	0	Low-quality	Genome-fragment	18.81	0		1	18622	18622	18622	18622	r__Duplodnaviria	k__Heunggongvirae	p__Uroviricota	c__Caudoviricetes	o__	f__	lytic
Brothers_LC_S014_NODE_505_length_18622_cov_4.594431	Brothers_LC_S014_NODE_505_length_18622_cov_4.594431_8	Brothers_LC_S014_NODE_505_length_18622_cov_4.594431	NA	NA	NA	NA	NA	NA	PF05876.12	Phage terminase large subunit (GpA)	2.7e-25	86.7	1.74	VOG01123	REFSEQ hypothetical protein	3.4e-16	56.3	6.23	25	5	0	Low-quality	Genome-fragment	18.81	0		1	18622	18622	18622	18622	r__Duplodnaviria	k__Heunggongvirae	p__Uroviricota	c__Caudoviricetes	o__	f__	lytic
Brothers_LC_S014_NODE_505_length_18622_cov_4.594431	Brothers_LC_S014_NODE_505_length_18622_cov_4.594431_9	Brothers_LC_S014_NODE_505_length_18622_cov_4.594431	NA	NA	NA	NA	NA	NA	NA	NA	NA	NA	NA	NA	NA	NA	NA	NA	25	5	0	Low-quality	Genome-fragment	18.81	0		1	18622	18622	18622	18622	r__Duplodnaviria	k__Heunggongvirae	p__Uroviricota	c__Caudoviricetes	o__	f__	lytic
Brothers_LC_S014_NODE_505_length_18622_cov_4.594431	Brothers_LC_S014_NODE_505_length_18622_cov_4.594431_10	Brothers_LC_S014_NODE_505_length_18622_cov_4.594431	NA	NA	NA	NA	NA	NA	NA	NA	NA	NA	NA	NA	NA	NA	NA	NA	25	5	0	Low-quality	Genome-fragment	18.81	0		1	18622	18622	18622	18622	r__Duplodnaviria	k__Heunggongvirae	p__Uroviricota	c__Caudoviricetes	o__	f__	lytic
Brothers_LC_S014_NODE_505_length_18622_cov_4.594431	Brothers_LC_S014_NODE_505_length_18622_cov_4.594431_11	Brothers_LC_S014_NODE_505_length_18622_cov_4.594431	K07451	NA	mcrA; 5-methylcytosine-specific restriction enzyme A [EC:3.1.21.-]	1.5e-14	53.3	0.95	PF01844.23	HNH endonuclease	8.7e-17	58.8	1.1	VOG00789	REFSEQ HNH endonuclease domain protein	1.9e-16	58.4	0.56	25	5	0	Low-quality	Genome-fragment	18.81	0		1	18622	18622	18622	18622	r__Duplodnaviria	k__Heunggongvirae	p__Uroviricota	c__Caudoviricetes	o__	f__	lytic
Brothers_LC_S014_NODE_505_length_18622_cov_4.594431	Brothers_LC_S014_NODE_505_length_18622_cov_4.594431_12	Brothers_LC_S014_NODE_505_length_18622_cov_4.594431	NA	NA	NA	NA	NA	NA	NA	NA	NA	NA	NA	NA	NA	NA	NA	NA	25	5	0	Low-quality	Genome-fragment	18.81	0		1	18622	18622	18622	18622	r__Duplodnaviria	k__Heunggongvirae	p__Uroviricota	c__Caudoviricetes	o__	f__	lytic
Brothers_LC_S014_NODE_505_length_18622_cov_4.594431	Brothers_LC_S014_NODE_505_length_18622_cov_4.594431_13	Brothers_LC_S014_NODE_505_length_18622_cov_4.594431	NA	NA	NA	NA	NA	NA	NA	NA	NA	NA	NA	NA	NA	NA	NA	NA	25	5	0	Low-quality	Genome-fragment	18.81	0		1	18622	18622	18622	18622	r__Duplodnaviria	k__Heunggongvirae	p__Uroviricota	c__Caudoviricetes	o__	f__	lytic
Brothers_LC_S014_NODE_505_length_18622_cov_4.594431	Brothers_LC_S014_NODE_505_length_18622_cov_4.594431_14	Brothers_LC_S014_NODE_505_length_18622_cov_4.594431	NA	NA	NA	NA	NA	NA	NA	NA	NA	NA	NA	NA	NA	NA	NA	NA	25	5	0	Low-quality	Genome-fragment	18.81	0		1	18622	18622	18622	18622	r__Duplodnaviria	k__Heunggongvirae	p__Uroviricota	c__Caudoviricetes	o__	f__	lytic
Brothers_LC_S014_NODE_505_length_18622_cov_4.594431	Brothers_LC_S014_NODE_505_length_18622_cov_4.594431_15	Brothers_LC_S014_NODE_505_length_18622_cov_4.594431	NA	NA	NA	NA	NA	NA	NA	NA	NA	NA	NA	NA	NA	NA	NA	NA	25	5	0	Low-quality	Genome-fragment	18.81	0		1	18622	18622	18622	18622	r__Duplodnaviria	k__Heunggongvirae	p__Uroviricota	c__Caudoviricetes	o__	f__	lytic
Brothers_LC_S014_NODE_505_length_18622_cov_4.594431	Brothers_LC_S014_NODE_505_length_18622_cov_4.594431_16	Brothers_LC_S014_NODE_505_length_18622_cov_4.594431	NA	NA	NA	NA	NA	NA	NA	NA	NA	NA	NA	NA	NA	NA	NA	NA	25	5	0	Low-quality	Genome-fragment	18.81	0		1	18622	18622	18622	18622	r__Duplodnaviria	k__Heunggongvirae	p__Uroviricota	c__Caudoviricetes	o__	f__	lytic
Brothers_LC_S014_NODE_505_length_18622_cov_4.594431	Brothers_LC_S014_NODE_505_length_18622_cov_4.594431_17	Brothers_LC_S014_NODE_505_length_18622_cov_4.594431	K07451	NA	mcrA; 5-methylcytosine-specific restriction enzyme A [EC:3.1.21.-]	2.4e-11	42.8	0.95	PF07460.11	NUMOD3 motif (2 copies)	1.3e-16	58.3	0.57	VOG02479	sp|Q6QGD3|ENDO1_BPT5 Putative endonuclease	6.5e-18	62.9	0.61	25	5	0	Low-quality	Genome-fragment	18.81	0		1	18622	18622	18622	18622	r__Duplodnaviria	k__Heunggongvirae	p__Uroviricota	c__Caudoviricetes	o__	f__	lytic
Brothers_LC_S014_NODE_505_length_18622_cov_4.594431	Brothers_LC_S014_NODE_505_length_18622_cov_4.594431_18	Brothers_LC_S014_NODE_505_length_18622_cov_4.594431	NA	NA	NA	NA	NA	NA	NA	NA	NA	NA	NA	NA	NA	NA	NA	NA	25	5	0	Low-quality	Genome-fragment	18.81	0		1	18622	18622	18622	18622	r__Duplodnaviria	k__Heunggongvirae	p__Uroviricota	c__Caudoviricetes	o__	f__	lytic
Brothers_LC_S014_NODE_505_length_18622_cov_4.594431	Brothers_LC_S014_NODE_505_length_18622_cov_4.594431_19	Brothers_LC_S014_NODE_505_length_18622_cov_4.594431	NA	NA	NA	NA	NA	NA	NA	NA	NA	NA	NA	NA	NA	NA	NA	NA	25	5	0	Low-quality	Genome-fragment	18.81	0		1	18622	18622	18622	18622	r__Duplodnaviria	k__Heunggongvirae	p__Uroviricota	c__Caudoviricetes	o__	f__	lytic
Brothers_LC_S014_NODE_505_length_18622_cov_4.594431	Brothers_LC_S014_NODE_505_length_18622_cov_4.594431_20	Brothers_LC_S014_NODE_505_length_18622_cov_4.594431	NA	NA	NA	NA	NA	NA	NA	NA	NA	NA	NA	NA	NA	NA	NA	NA	25	5	0	Low-quality	Genome-fragment	18.81	0		1	18622	18622	18622	18622	r__Duplodnaviria	k__Heunggongvirae	p__Uroviricota	c__Caudoviricetes	o__	f__	lytic
Brothers_LC_S014_NODE_505_length_18622_cov_4.594431	Brothers_LC_S014_NODE_505_length_18622_cov_4.594431_21	Brothers_LC_S014_NODE_505_length_18622_cov_4.594431	NA	NA	NA	NA	NA	NA	PF13385.6	Concanavalin A-like lectin/glucanases superfamily	2.7e-26	90.3	1.04	NA	NA	NA	NA	NA	25	5	0	Low-quality	Genome-fragment	18.81	0		1	18622	18622	18622	18622	r__Duplodnaviria	k__Heunggongvirae	p__Uroviricota	c__Caudoviricetes	o__	f__	lytic
Brothers_LC_S014_NODE_505_length_18622_cov_4.594431	Brothers_LC_S014_NODE_505_length_18622_cov_4.594431_22	Brothers_LC_S014_NODE_505_length_18622_cov_4.594431	NA	NA	NA	NA	NA	NA	NA	NA	NA	NA	NA	NA	NA	NA	NA	NA	25	5	0	Low-quality	Genome-fragment	18.81	0		1	18622	18622	18622	18622	r__Duplodnaviria	k__Heunggongvirae	p__Uroviricota	c__Caudoviricetes	o__	f__	lytic
Brothers_LC_S014_NODE_505_length_18622_cov_4.594431	Brothers_LC_S014_NODE_505_length_18622_cov_4.594431_23	Brothers_LC_S014_NODE_505_length_18622_cov_4.594431	NA	NA	NA	NA	NA	NA	NA	NA	NA	NA	NA	NA	NA	NA	NA	NA	25	5	0	Low-quality	Genome-fragment	18.81	0		1	18622	18622	18622	18622	r__Duplodnaviria	k__Heunggongvirae	p__Uroviricota	c__Caudoviricetes	o__	f__	lytic
Brothers_LC_S014_NODE_505_length_18622_cov_4.594431	Brothers_LC_S014_NODE_505_length_18622_cov_4.594431_24	Brothers_LC_S014_NODE_505_length_18622_cov_4.594431	NA	NA	NA	NA	NA	NA	NA	NA	NA	NA	NA	NA	NA	NA	NA	NA	25	5	0	Low-quality	Genome-fragment	18.81	0		1	18622	18622	18622	18622	r__Duplodnaviria	k__Heunggongvirae	p__Uroviricota	c__Caudoviricetes	o__	f__	lytic
Brothers_LC_S014_NODE_7616_length_5254_cov_7.277550	Brothers_LC_S014_NODE_7616_length_5254_cov_7.277550_1	Brothers_LC_S014_NODE_7616_length_5254_cov_7.277550	NA	NA	NA	NA	NA	NA	NA	NA	NA	NA	NA	NA	NA	NA	NA	NA	5	0	2	Not-determined	Genome-fragment	NA	0	no viral genes detected	1	5254	5254	5254	5254	NA	NA	NA	NA	NA	NA	lytic
Brothers_LC_S014_NODE_7616_length_5254_cov_7.277550	Brothers_LC_S014_NODE_7616_length_5254_cov_7.277550_2	Brothers_LC_S014_NODE_7616_length_5254_cov_7.277550	NA	NA	NA	NA	NA	NA	NA	NA	NA	NA	NA	VOG02899	REFSEQ hypothetical protein	6.5e-16	56.5	0.29	5	0	2	Not-determined	Genome-fragment	NA	0	no viral genes detected	1	5254	5254	5254	5254	NA	NA	NA	NA	NA	NA	lytic
Brothers_LC_S014_NODE_7616_length_5254_cov_7.277550	Brothers_LC_S014_NODE_7616_length_5254_cov_7.277550_3	Brothers_LC_S014_NODE_7616_length_5254_cov_7.277550	NA	NA	NA	NA	NA	NA	NA	NA	NA	NA	NA	NA	NA	NA	NA	NA	5	0	2	Not-determined	Genome-fragment	NA	0	no viral genes detected	1	5254	5254	5254	5254	NA	NA	NA	NA	NA	NA	lytic
Brothers_LC_S014_NODE_7616_length_5254_cov_7.277550	Brothers_LC_S014_NODE_7616_length_5254_cov_7.277550_4	Brothers_LC_S014_NODE_7616_length_5254_cov_7.277550	NA	NA	NA	NA	NA	NA	NA	NA	NA	NA	NA	NA	NA	NA	NA	NA	5	0	2	Not-determined	Genome-fragment	NA	0	no viral genes detected	1	5254	5254	5254	5254	NA	NA	NA	NA	NA	NA	lytic
Brothers_LC_S014_NODE_7616_length_5254_cov_7.277550	Brothers_LC_S014_NODE_7616_length_5254_cov_7.277550_5	Brothers_LC_S014_NODE_7616_length_5254_cov_7.277550	NA	NA	NA	NA	NA	NA	NA	NA	NA	NA	NA	VOG00071	REFSEQ hypothetical protein	1.1e-20	71.6	0.06	5	0	2	Not-determined	Genome-fragment	NA	0	no viral genes detected	1	5254	5254	5254	5254	NA	NA	NA	NA	NA	NA	lytic
Brothers_LC_S014_NODE_8570_length_4947_cov_5.449585	Brothers_LC_S014_NODE_8570_length_4947_cov_5.449585_1	Brothers_LC_S014_NODE_8570_length_4947_cov_5.449585	K00590	NA	E2.1.1.113; site-specific DNA-methyltransferase (cytosine-N4-specific) [EC:2.1.1.113]	3.5e-27	94.3	0.56	PF01555.18	DNA methylase	5.4e-15	53.5	5.1	VOG00102	sp|P29538|MTH1_HAEPA Modification methylase HpaI	1.8e-21	74.2	10	7	1	0	Low-quality	Genome-fragment	8.38	0		1	4947	4947	4947	4947	r__Duplodnaviria	k__Heunggongvirae	p__Uroviricota	c__Caudoviricetes	o__	f__	lytic
Brothers_LC_S014_NODE_8570_length_4947_cov_5.449585	Brothers_LC_S014_NODE_8570_length_4947_cov_5.449585_2	Brothers_LC_S014_NODE_8570_length_4947_cov_5.449585	K02316	NA	dnaG; DNA primase [EC:2.7.7.101]	1.2e-38	132.8	3.37	PF01807.20	CHC2 zinc finger	1.9e-11	41.4	0.58	VOG00056	sp|P04520|PRIM_BPT4 DNA primase	1.2e-46	157.4	10	7	1	0	Low-quality	Genome-fragment	8.38	0		1	4947	4947	4947	4947	r__Duplodnaviria	k__Heunggongvirae	p__Uroviricota	c__Caudoviricetes	o__	f__	lytic
Brothers_LC_S014_NODE_8570_length_4947_cov_5.449585	Brothers_LC_S014_NODE_8570_length_4947_cov_5.449585_3	Brothers_LC_S014_NODE_8570_length_4947_cov_5.449585	NA	NA	NA	NA	NA	NA	NA	NA	NA	NA	NA	NA	NA	NA	NA	NA	7	1	0	Low-quality	Genome-fragment	8.38	0		1	4947	4947	4947	4947	r__Duplodnaviria	k__Heunggongvirae	p__Uroviricota	c__Caudoviricetes	o__	f__	lytic
Brothers_LC_S014_NODE_8570_length_4947_cov_5.449585	Brothers_LC_S014_NODE_8570_length_4947_cov_5.449585_4	Brothers_LC_S014_NODE_8570_length_4947_cov_5.449585	NA	NA	NA	NA	NA	NA	NA	NA	NA	NA	NA	NA	NA	NA	NA	NA	7	1	0	Low-quality	Genome-fragment	8.38	0		1	4947	4947	4947	4947	r__Duplodnaviria	k__Heunggongvirae	p__Uroviricota	c__Caudoviricetes	o__	f__	lytic
Brothers_LC_S014_NODE_8570_length_4947_cov_5.449585	Brothers_LC_S014_NODE_8570_length_4947_cov_5.449585_5	Brothers_LC_S014_NODE_8570_length_4947_cov_5.449585	NA	NA	NA	NA	NA	NA	NA	NA	NA	NA	NA	NA	NA	NA	NA	NA	7	1	0	Low-quality	Genome-fragment	8.38	0		1	4947	4947	4947	4947	r__Duplodnaviria	k__Heunggongvirae	p__Uroviricota	c__Caudoviricetes	o__	f__	lytic
Brothers_LC_S014_NODE_8570_length_4947_cov_5.449585	Brothers_LC_S014_NODE_8570_length_4947_cov_5.449585_6	Brothers_LC_S014_NODE_8570_length_4947_cov_5.449585	NA	NA	NA	NA	NA	NA	NA	NA	NA	NA	NA	NA	NA	NA	NA	NA	7	1	0	Low-quality	Genome-fragment	8.38	0		1	4947	4947	4947	4947	r__Duplodnaviria	k__Heunggongvirae	p__Uroviricota	c__Caudoviricetes	o__	f__	lytic
Brothers_LC_S014_NODE_8570_length_4947_cov_5.449585	Brothers_LC_S014_NODE_8570_length_4947_cov_5.449585_7	Brothers_LC_S014_NODE_8570_length_4947_cov_5.449585	NA	NA	NA	NA	NA	NA	NA	NA	NA	NA	NA	NA	NA	NA	NA	NA	7	1	0	Low-quality	Genome-fragment	8.38	0		1	4947	4947	4947	4947	r__Duplodnaviria	k__Heunggongvirae	p__Uroviricota	c__Caudoviricetes	o__	f__	lytic
Brothers_LC_S014_NODE_26403_length_2727_cov_2.130000	Brothers_LC_S014_NODE_26403_length_2727_cov_2.130000_1	Brothers_LC_S014_NODE_26403_length_2727_cov_2.130000	NA	NA	NA	NA	NA	NA	PF18454.1	Major tropism determinant N-terminal domain	1.7e-11	41.7	0.76	VOG02259	REFSEQ fiber protein	2.4e-20	71.1	0.88	7	2	0	Low-quality	Genome-fragment	1.37	0		1	2727	2727	2727	2727	r__Duplodnaviria	k__Heunggongvirae	p__Uroviricota	c__Caudoviricetes	o__	f__	lytic
Brothers_LC_S014_NODE_26403_length_2727_cov_2.130000	Brothers_LC_S014_NODE_26403_length_2727_cov_2.130000_2	Brothers_LC_S014_NODE_26403_length_2727_cov_2.130000	NA	NA	NA	NA	NA	NA	PF18454.1	Major tropism determinant N-terminal domain	4e-13	46.9	0.76	VOG02259	REFSEQ fiber protein	3e-12	44.7	0.88	7	2	0	Low-quality	Genome-fragment	1.37	0		1	2727	2727	2727	2727	r__Duplodnaviria	k__Heunggongvirae	p__Uroviricota	c__Caudoviricetes	o__	f__	lytic
Brothers_LC_S014_NODE_26403_length_2727_cov_2.130000	Brothers_LC_S014_NODE_26403_length_2727_cov_2.130000_3	Brothers_LC_S014_NODE_26403_length_2727_cov_2.130000	NA	NA	NA	NA	NA	NA	NA	NA	NA	NA	NA	NA	NA	NA	NA	NA	7	2	0	Low-quality	Genome-fragment	1.37	0		1	2727	2727	2727	2727	r__Duplodnaviria	k__Heunggongvirae	p__Uroviricota	c__Caudoviricetes	o__	f__	lytic
Brothers_LC_S014_NODE_26403_length_2727_cov_2.130000	Brothers_LC_S014_NODE_26403_length_2727_cov_2.130000_4	Brothers_LC_S014_NODE_26403_length_2727_cov_2.130000	NA	NA	NA	NA	NA	NA	NA	NA	NA	NA	NA	NA	NA	NA	NA	NA	7	2	0	Low-quality	Genome-fragment	1.37	0		1	2727	2727	2727	2727	r__Duplodnaviria	k__Heunggongvirae	p__Uroviricota	c__Caudoviricetes	o__	f__	lytic
Brothers_LC_S014_NODE_26403_length_2727_cov_2.130000	Brothers_LC_S014_NODE_26403_length_2727_cov_2.130000_5	Brothers_LC_S014_NODE_26403_length_2727_cov_2.130000	NA	NA	NA	NA	NA	NA	NA	NA	NA	NA	NA	NA	NA	NA	NA	NA	7	2	0	Low-quality	Genome-fragment	1.37	0		1	2727	2727	2727	2727	r__Duplodnaviria	k__Heunggongvirae	p__Uroviricota	c__Caudoviricetes	o__	f__	lytic
Brothers_LC_S014_NODE_26403_length_2727_cov_2.130000	Brothers_LC_S014_NODE_26403_length_2727_cov_2.130000_6	Brothers_LC_S014_NODE_26403_length_2727_cov_2.130000	NA	NA	NA	NA	NA	NA	NA	NA	NA	NA	NA	NA	NA	NA	NA	NA	7	2	0	Low-quality	Genome-fragment	1.37	0		1	2727	2727	2727	2727	r__Duplodnaviria	k__Heunggongvirae	p__Uroviricota	c__Caudoviricetes	o__	f__	lytic
Brothers_LC_S014_NODE_26403_length_2727_cov_2.130000	Brothers_LC_S014_NODE_26403_length_2727_cov_2.130000_7	Brothers_LC_S014_NODE_26403_length_2727_cov_2.130000	NA	NA	NA	NA	NA	NA	NA	NA	NA	NA	NA	NA	NA	NA	NA	NA	7	2	0	Low-quality	Genome-fragment	1.37	0		1	2727	2727	2727	2727	r__Duplodnaviria	k__Heunggongvirae	p__Uroviricota	c__Caudoviricetes	o__	f__	lytic
Brothers_LC_S014_NODE_77682_length_1437_cov_1.122901	Brothers_LC_S014_NODE_77682_length_1437_cov_1.122901_1	Brothers_LC_S014_NODE_77682_length_1437_cov_1.122901	NA	NA	NA	NA	NA	NA	NA	NA	NA	NA	NA	NA	NA	NA	NA	NA	4	0	0	Not-determined	Genome-fragment	NA	0	no viral genes detected	1	1437	1437	1437	1437	NA	NA	NA	NA	NA	NA	lytic
Brothers_LC_S014_NODE_77682_length_1437_cov_1.122901	Brothers_LC_S014_NODE_77682_length_1437_cov_1.122901_2	Brothers_LC_S014_NODE_77682_length_1437_cov_1.122901	NA	NA	NA	NA	NA	NA	NA	NA	NA	NA	NA	NA	NA	NA	NA	NA	4	0	0	Not-determined	Genome-fragment	NA	0	no viral genes detected	1	1437	1437	1437	1437	NA	NA	NA	NA	NA	NA	lytic
Brothers_LC_S014_NODE_77682_length_1437_cov_1.122901	Brothers_LC_S014_NODE_77682_length_1437_cov_1.122901_3	Brothers_LC_S014_NODE_77682_length_1437_cov_1.122901	NA	NA	NA	NA	NA	NA	NA	NA	NA	NA	NA	NA	NA	NA	NA	NA	4	0	0	Not-determined	Genome-fragment	NA	0	no viral genes detected	1	1437	1437	1437	1437	NA	NA	NA	NA	NA	NA	lytic
Brothers_LC_S014_NODE_77682_length_1437_cov_1.122901	Brothers_LC_S014_NODE_77682_length_1437_cov_1.122901_4	Brothers_LC_S014_NODE_77682_length_1437_cov_1.122901	NA	NA	NA	NA	NA	NA	PF13481.6	AAA domain	3.3e-18	63.7	1.9	VOG00736	REFSEQ hypothetical protein	6.1e-17	59.3	5.39	4	0	0	Not-determined	Genome-fragment	NA	0	no viral genes detected	1	1437	1437	1437	1437	NA	NA	NA	NA	NA	NA	lytic
Brothers_LC_S014_NODE_102715_length_1192_cov_1.341784	Brothers_LC_S014_NODE_102715_length_1192_cov_1.341784_1	Brothers_LC_S014_NODE_102715_length_1192_cov_1.341784	NA	NA	NA	NA	NA	NA	NA	NA	NA	NA	NA	NA	NA	NA	NA	NA	4	0	1	Low-quality	Genome-fragment	1.36	0	no viral genes detected	1	1192	1192	1192	1192	r__Duplodnaviria	k__Heunggongvirae	p__Uroviricota	c__Caudoviricetes	o__	f__	lytic
Brothers_LC_S014_NODE_102715_length_1192_cov_1.341784	Brothers_LC_S014_NODE_102715_length_1192_cov_1.341784_2	Brothers_LC_S014_NODE_102715_length_1192_cov_1.341784	NA	NA	NA	NA	NA	NA	PF09723.10	Zinc ribbon domain	7.4e-15	52.6	0.08	NA	NA	NA	NA	NA	4	0	1	Low-quality	Genome-fragment	1.36	0	no viral genes detected	1	1192	1192	1192	1192	r__Duplodnaviria	k__Heunggongvirae	p__Uroviricota	c__Caudoviricetes	o__	f__	lytic
Brothers_LC_S014_NODE_102715_length_1192_cov_1.341784	Brothers_LC_S014_NODE_102715_length_1192_cov_1.341784_3	Brothers_LC_S014_NODE_102715_length_1192_cov_1.341784	NA	NA	NA	NA	NA	NA	NA	NA	NA	NA	NA	NA	NA	NA	NA	NA	4	0	1	Low-quality	Genome-fragment	1.36	0	no viral genes detected	1	1192	1192	1192	1192	r__Duplodnaviria	k__Heunggongvirae	p__Uroviricota	c__Caudoviricetes	o__	f__	lytic
Brothers_LC_S014_NODE_102715_length_1192_cov_1.341784	Brothers_LC_S014_NODE_102715_length_1192_cov_1.341784_4	Brothers_LC_S014_NODE_102715_length_1192_cov_1.341784	NA	NA	NA	NA	NA	NA	NA	NA	NA	NA	NA	VOG00679	REFSEQ HNH endonuclease	1.6e-13	48.4	2.76	4	0	1	Low-quality	Genome-fragment	1.36	0	no viral genes detected	1	1192	1192	1192	1192	r__Duplodnaviria	k__Heunggongvirae	p__Uroviricota	c__Caudoviricetes	o__	f__	lytic
Brothers_LC_S014_NODE_19162_length_3250_cov_0.808838	Brothers_LC_S014_NODE_19162_length_3250_cov_0.808838_1	Brothers_LC_S014_NODE_19162_length_3250_cov_0.808838	NA	NA	NA	NA	NA	NA	NA	NA	NA	NA	NA	NA	NA	NA	NA	NA	4	1	0	Low-quality	Genome-fragment	5.92	0		1	3250	3250	3250	3250	r__Duplodnaviria	k__Heunggongvirae	p__Uroviricota	c__Caudoviricetes	o__	f__	lytic
Brothers_LC_S014_NODE_19162_length_3250_cov_0.808838	Brothers_LC_S014_NODE_19162_length_3250_cov_0.808838_2	Brothers_LC_S014_NODE_19162_length_3250_cov_0.808838	NA	NA	NA	NA	NA	NA	NA	NA	NA	NA	NA	VOG01402	REFSEQ hypothetical protein	9e-22	75.4	6.56	4	1	0	Low-quality	Genome-fragment	5.92	0		1	3250	3250	3250	3250	r__Duplodnaviria	k__Heunggongvirae	p__Uroviricota	c__Caudoviricetes	o__	f__	lytic
Brothers_LC_S014_NODE_19162_length_3250_cov_0.808838	Brothers_LC_S014_NODE_19162_length_3250_cov_0.808838_3	Brothers_LC_S014_NODE_19162_length_3250_cov_0.808838	NA	NA	NA	NA	NA	NA	NA	NA	NA	NA	NA	NA	NA	NA	NA	NA	4	1	0	Low-quality	Genome-fragment	5.92	0		1	3250	3250	3250	3250	r__Duplodnaviria	k__Heunggongvirae	p__Uroviricota	c__Caudoviricetes	o__	f__	lytic
Brothers_LC_S014_NODE_19162_length_3250_cov_0.808838	Brothers_LC_S014_NODE_19162_length_3250_cov_0.808838_4	Brothers_LC_S014_NODE_19162_length_3250_cov_0.808838	NA	NA	NA	NA	NA	NA	NA	NA	NA	NA	NA	NA	NA	NA	NA	NA	4	1	0	Low-quality	Genome-fragment	5.92	0		1	3250	3250	3250	3250	r__Duplodnaviria	k__Heunggongvirae	p__Uroviricota	c__Caudoviricetes	o__	f__	lytic
Brothers_LC_S014_NODE_19469_length_3221_cov_1.525856	Brothers_LC_S014_NODE_19469_length_3221_cov_1.525856_1	Brothers_LC_S014_NODE_19469_length_3221_cov_1.525856	NA	NA	NA	NA	NA	NA	NA	NA	NA	NA	NA	NA	NA	NA	NA	NA	4	1	0	Low-quality	Genome-fragment	1.71	0		1	3221	3221	3221	3221	r__Duplodnaviria	k__Heunggongvirae	p__Uroviricota	c__Caudoviricetes	o__	f__	lytic
Brothers_LC_S014_NODE_19469_length_3221_cov_1.525856	Brothers_LC_S014_NODE_19469_length_3221_cov_1.525856_2	Brothers_LC_S014_NODE_19469_length_3221_cov_1.525856	NA	NA	NA	NA	NA	NA	NA	NA	NA	NA	NA	NA	NA	NA	NA	NA	4	1	0	Low-quality	Genome-fragment	1.71	0		1	3221	3221	3221	3221	r__Duplodnaviria	k__Heunggongvirae	p__Uroviricota	c__Caudoviricetes	o__	f__	lytic
Brothers_LC_S014_NODE_19469_length_3221_cov_1.525856	Brothers_LC_S014_NODE_19469_length_3221_cov_1.525856_3	Brothers_LC_S014_NODE_19469_length_3221_cov_1.525856	NA	NA	NA	NA	NA	NA	NA	NA	NA	NA	NA	NA	NA	NA	NA	NA	4	1	0	Low-quality	Genome-fragment	1.71	0		1	3221	3221	3221	3221	r__Duplodnaviria	k__Heunggongvirae	p__Uroviricota	c__Caudoviricetes	o__	f__	lytic
Brothers_LC_S014_NODE_19469_length_3221_cov_1.525856	Brothers_LC_S014_NODE_19469_length_3221_cov_1.525856_4	Brothers_LC_S014_NODE_19469_length_3221_cov_1.525856	NA	NA	NA	NA	NA	NA	NA	NA	NA	NA	NA	VOG00519	sp|O31907|YORG_BACSU SPBc2 prophage-derived uncharacterized protein YorG	8.7e-16	56	10	4	1	0	Low-quality	Genome-fragment	1.71	0		1	3221	3221	3221	3221	r__Duplodnaviria	k__Heunggongvirae	p__Uroviricota	c__Caudoviricetes	o__	f__	lytic
Brothers_LC_S014_NODE_19469_length_3221_cov_1.525856	Brothers_LC_S014_NODE_19469_length_3221_cov_1.525856_5	Brothers_LC_S014_NODE_19469_length_3221_cov_1.525856	K03657	NA	uvrD, pcrA; DNA helicase II / ATP-dependent DNA helicase PcrA [EC:3.6.4.12]	1e-70	238.7	0.41	PF00580.21	UvrD/REP helicase N-terminal domain	3.3e-38	129.7	0.16	VOG03317	sp|F1ND48|FBH1_CHICK F-box DNA helicase 1	1.5e-65	219.5	1.26	4	1	0	Low-quality	Genome-fragment	1.71	0		1	3221	3221	3221	3221	r__Duplodnaviria	k__Heunggongvirae	p__Uroviricota	c__Caudoviricetes	o__	f__	lytic
Brothers_LC_S014_NODE_19469_length_3221_cov_1.525856	Brothers_LC_S014_NODE_19469_length_3221_cov_1.525856_6	Brothers_LC_S014_NODE_19469_length_3221_cov_1.525856	NA	NA	NA	NA	NA	NA	NA	NA	NA	NA	NA	NA	NA	NA	NA	NA	4	1	0	Low-quality	Genome-fragment	1.71	0		1	3221	3221	3221	3221	r__Duplodnaviria	k__Heunggongvirae	p__Uroviricota	c__Caudoviricetes	o__	f__	lytic
Brothers_LC_S014_NODE_36529_length_2269_cov_3.216153	Brothers_LC_S014_NODE_36529_length_2269_cov_3.216153_1	Brothers_LC_S014_NODE_36529_length_2269_cov_3.216153	NA	NA	NA	NA	NA	NA	NA	NA	NA	NA	NA	NA	NA	NA	NA	NA	5	0	0	Not-determined	Genome-fragment	NA	0	no viral genes detected	1	2269	2269	2269	2269	r__Duplodnaviria	k__Heunggongvirae	p__Uroviricota	c__Caudoviricetes	o__	f__	lytic
Brothers_LC_S014_NODE_36529_length_2269_cov_3.216153	Brothers_LC_S014_NODE_36529_length_2269_cov_3.216153_2	Brothers_LC_S014_NODE_36529_length_2269_cov_3.216153	NA	NA	NA	NA	NA	NA	NA	NA	NA	NA	NA	NA	NA	NA	NA	NA	5	0	0	Not-determined	Genome-fragment	NA	0	no viral genes detected	1	2269	2269	2269	2269	r__Duplodnaviria	k__Heunggongvirae	p__Uroviricota	c__Caudoviricetes	o__	f__	lytic
Brothers_LC_S014_NODE_36529_length_2269_cov_3.216153	Brothers_LC_S014_NODE_36529_length_2269_cov_3.216153_3	Brothers_LC_S014_NODE_36529_length_2269_cov_3.216153	NA	NA	NA	NA	NA	NA	PF01381.22	Helix-turn-helix	1.2e-13	48.6	5.99	VOG00004	sp|P51704|RPC1_BPHC1 Repressor protein CI	5.6e-15	53	10	5	0	0	Not-determined	Genome-fragment	NA	0	no viral genes detected	1	2269	2269	2269	2269	r__Duplodnaviria	k__Heunggongvirae	p__Uroviricota	c__Caudoviricetes	o__	f__	lytic
Brothers_LC_S014_NODE_36529_length_2269_cov_3.216153	Brothers_LC_S014_NODE_36529_length_2269_cov_3.216153_4	Brothers_LC_S014_NODE_36529_length_2269_cov_3.216153	NA	NA	NA	NA	NA	NA	NA	NA	NA	NA	NA	NA	NA	NA	NA	NA	5	0	0	Not-determined	Genome-fragment	NA	0	no viral genes detected	1	2269	2269	2269	2269	r__Duplodnaviria	k__Heunggongvirae	p__Uroviricota	c__Caudoviricetes	o__	f__	lytic
Brothers_LC_S014_NODE_36529_length_2269_cov_3.216153	Brothers_LC_S014_NODE_36529_length_2269_cov_3.216153_5	Brothers_LC_S014_NODE_36529_length_2269_cov_3.216153	NA	NA	NA	NA	NA	NA	NA	NA	NA	NA	NA	NA	NA	NA	NA	NA	5	0	0	Not-determined	Genome-fragment	NA	0	no viral genes detected	1	2269	2269	2269	2269	r__Duplodnaviria	k__Heunggongvirae	p__Uroviricota	c__Caudoviricetes	o__	f__	lytic
Brothers_LC_S014_NODE_12671_length_4030_cov_1.823982	Brothers_LC_S014_NODE_12671_length_4030_cov_1.823982_1	Brothers_LC_S014_NODE_12671_length_4030_cov_1.823982	NA	NA	NA	NA	NA	NA	NA	NA	NA	NA	NA	VOG05253	REFSEQ class 3 lipase	4.6e-22	76.4	0.12	10	0	1	Not-determined	Genome-fragment	NA	0	no viral genes detected	1	4030	4030	4030	4030	r__Duplodnaviria	k__Heunggongvirae	p__Uroviricota	c__Caudoviricetes	o__	f__	lytic
Brothers_LC_S014_NODE_12671_length_4030_cov_1.823982	Brothers_LC_S014_NODE_12671_length_4030_cov_1.823982_2	Brothers_LC_S014_NODE_12671_length_4030_cov_1.823982	NA	NA	NA	NA	NA	NA	NA	NA	NA	NA	NA	NA	NA	NA	NA	NA	10	0	1	Not-determined	Genome-fragment	NA	0	no viral genes detected	1	4030	4030	4030	4030	r__Duplodnaviria	k__Heunggongvirae	p__Uroviricota	c__Caudoviricetes	o__	f__	lytic
Brothers_LC_S014_NODE_12671_length_4030_cov_1.823982	Brothers_LC_S014_NODE_12671_length_4030_cov_1.823982_3	Brothers_LC_S014_NODE_12671_length_4030_cov_1.823982	NA	NA	NA	NA	NA	NA	NA	NA	NA	NA	NA	NA	NA	NA	NA	NA	10	0	1	Not-determined	Genome-fragment	NA	0	no viral genes detected	1	4030	4030	4030	4030	r__Duplodnaviria	k__Heunggongvirae	p__Uroviricota	c__Caudoviricetes	o__	f__	lytic
Brothers_LC_S014_NODE_12671_length_4030_cov_1.823982	Brothers_LC_S014_NODE_12671_length_4030_cov_1.823982_4	Brothers_LC_S014_NODE_12671_length_4030_cov_1.823982	NA	NA	NA	NA	NA	NA	NA	NA	NA	NA	NA	NA	NA	NA	NA	NA	10	0	1	Not-determined	Genome-fragment	NA	0	no viral genes detected	1	4030	4030	4030	4030	r__Duplodnaviria	k__Heunggongvirae	p__Uroviricota	c__Caudoviricetes	o__	f__	lytic
Brothers_LC_S014_NODE_12671_length_4030_cov_1.823982	Brothers_LC_S014_NODE_12671_length_4030_cov_1.823982_5	Brothers_LC_S014_NODE_12671_length_4030_cov_1.823982	NA	NA	NA	NA	NA	NA	NA	NA	NA	NA	NA	NA	NA	NA	NA	NA	10	0	1	Not-determined	Genome-fragment	NA	0	no viral genes detected	1	4030	4030	4030	4030	r__Duplodnaviria	k__Heunggongvirae	p__Uroviricota	c__Caudoviricetes	o__	f__	lytic
Brothers_LC_S014_NODE_12671_length_4030_cov_1.823982	Brothers_LC_S014_NODE_12671_length_4030_cov_1.823982_6	Brothers_LC_S014_NODE_12671_length_4030_cov_1.823982	NA	NA	NA	NA	NA	NA	NA	NA	NA	NA	NA	NA	NA	NA	NA	NA	10	0	1	Not-determined	Genome-fragment	NA	0	no viral genes detected	1	4030	4030	4030	4030	r__Duplodnaviria	k__Heunggongvirae	p__Uroviricota	c__Caudoviricetes	o__	f__	lytic
Brothers_LC_S014_NODE_12671_length_4030_cov_1.823982	Brothers_LC_S014_NODE_12671_length_4030_cov_1.823982_7	Brothers_LC_S014_NODE_12671_length_4030_cov_1.823982	K03111	NA	ssb; single-strand DNA-binding protein	3e-35	121.9	4.34	PF00436.25	Single-strand binding protein family	1.5e-27	93.4	4.28	VOG00404	sp|P9WGD4|SSB_MYCTO Single-stranded DNA-binding protein	3.9e-33	112.6	10	10	0	1	Not-determined	Genome-fragment	NA	0	no viral genes detected	1	4030	4030	4030	4030	r__Duplodnaviria	k__Heunggongvirae	p__Uroviricota	c__Caudoviricetes	o__	f__	lytic
Brothers_LC_S014_NODE_12671_length_4030_cov_1.823982	Brothers_LC_S014_NODE_12671_length_4030_cov_1.823982_8	Brothers_LC_S014_NODE_12671_length_4030_cov_1.823982	NA	NA	NA	NA	NA	NA	NA	NA	NA	NA	NA	NA	NA	NA	NA	NA	10	0	1	Not-determined	Genome-fragment	NA	0	no viral genes detected	1	4030	4030	4030	4030	r__Duplodnaviria	k__Heunggongvirae	p__Uroviricota	c__Caudoviricetes	o__	f__	lytic
Brothers_LC_S014_NODE_12671_length_4030_cov_1.823982	Brothers_LC_S014_NODE_12671_length_4030_cov_1.823982_9	Brothers_LC_S014_NODE_12671_length_4030_cov_1.823982	NA	NA	NA	NA	NA	NA	NA	NA	NA	NA	NA	NA	NA	NA	NA	NA	10	0	1	Not-determined	Genome-fragment	NA	0	no viral genes detected	1	4030	4030	4030	4030	r__Duplodnaviria	k__Heunggongvirae	p__Uroviricota	c__Caudoviricetes	o__	f__	lytic
Brothers_LC_S014_NODE_12671_length_4030_cov_1.823982	Brothers_LC_S014_NODE_12671_length_4030_cov_1.823982_10	Brothers_LC_S014_NODE_12671_length_4030_cov_1.823982	K02335	NA	polA; DNA polymerase I [EC:2.7.7.7]	6.4e-58	196.4	7.66	PF00476.20	DNA polymerase family A	1e-44	150.8	8.06	VOG00029	sp|O64235|DPOL_BPMD2 DNA polymerase	1.8e-55	186.4	10	10	0	1	Not-determined	Genome-fragment	NA	0	no viral genes detected	1	4030	4030	4030	4030	r__Duplodnaviria	k__Heunggongvirae	p__Uroviricota	c__Caudoviricetes	o__	f__	lytic
Brothers_LC_S014_NODE_61016_length_1671_cov_1.013601	Brothers_LC_S014_NODE_61016_length_1671_cov_1.013601_1	Brothers_LC_S014_NODE_61016_length_1671_cov_1.013601	NA	NA	NA	NA	NA	NA	NA	NA	NA	NA	NA	NA	NA	NA	NA	NA	4	1	0	Low-quality	Genome-fragment	1.08	0		1	1671	1671	1671	1671	r__Duplodnaviria	k__Heunggongvirae	p__Uroviricota	c__Caudoviricetes	o__	f__	lytic
Brothers_LC_S014_NODE_61016_length_1671_cov_1.013601	Brothers_LC_S014_NODE_61016_length_1671_cov_1.013601_2	Brothers_LC_S014_NODE_61016_length_1671_cov_1.013601	NA	NA	NA	NA	NA	NA	PF04865.14	Baseplate J-like protein	2.3e-60	201.6	2.88	VOG00243	sp|P51767|BPJ_BPP2 Baseplate protein J	7.3e-72	239.9	10	4	1	0	Low-quality	Genome-fragment	1.08	0		1	1671	1671	1671	1671	r__Duplodnaviria	k__Heunggongvirae	p__Uroviricota	c__Caudoviricetes	o__	f__	lytic
Brothers_LC_S014_NODE_61016_length_1671_cov_1.013601	Brothers_LC_S014_NODE_61016_length_1671_cov_1.013601_3	Brothers_LC_S014_NODE_61016_length_1671_cov_1.013601	NA	NA	NA	NA	NA	NA	NA	NA	NA	NA	NA	VOG00326	sp|P09425|BP25_BPT4 Baseplate wedge protein gp25	6.3e-12	43.4	10	4	1	0	Low-quality	Genome-fragment	1.08	0		1	1671	1671	1671	1671	r__Duplodnaviria	k__Heunggongvirae	p__Uroviricota	c__Caudoviricetes	o__	f__	lytic
Brothers_LC_S014_NODE_61016_length_1671_cov_1.013601	Brothers_LC_S014_NODE_61016_length_1671_cov_1.013601_4	Brothers_LC_S014_NODE_61016_length_1671_cov_1.013601	NA	NA	NA	NA	NA	NA	NA	NA	NA	NA	NA	NA	NA	NA	NA	NA	4	1	0	Low-quality	Genome-fragment	1.08	0		1	1671	1671	1671	1671	r__Duplodnaviria	k__Heunggongvirae	p__Uroviricota	c__Caudoviricetes	o__	f__	lytic
Brothers_LC_S014_NODE_60192_length_1685_cov_3.883184	Brothers_LC_S014_NODE_60192_length_1685_cov_3.883184_1	Brothers_LC_S014_NODE_60192_length_1685_cov_3.883184	K13525	NA	VCP, CDC48; transitional endoplasmic reticulum ATPase	1.2e-32	112.2	0.34	PF00004.29	ATPase family associated with various cellular activities (AAA)	9.7e-19	65.9	2.06	VOG00496	sp|Q5Z974|FTSH1_ORYSJ ATP-dependent zinc metalloprotease FTSH 1, chloroplastic	4e-62	208.5	0.45	4	0	1	Low-quality	Genome-fragment	0.79	0	no viral genes detected	1	1685	1685	1685	1685	NA	NA	NA	NA	NA	NA	lytic
Brothers_LC_S014_NODE_60192_length_1685_cov_3.883184	Brothers_LC_S014_NODE_60192_length_1685_cov_3.883184_2	Brothers_LC_S014_NODE_60192_length_1685_cov_3.883184	NA	NA	NA	NA	NA	NA	PF06868.11	Protein of unknown function (DUF1257)	9.6e-17	58.9	0.1	VOG03038	sp|O78438|YCF35_GUITH Uncharacterized protein ycf35	2.4e-19	67.4	0.23	4	0	1	Low-quality	Genome-fragment	0.79	0	no viral genes detected	1	1685	1685	1685	1685	NA	NA	NA	NA	NA	NA	lytic
Brothers_LC_S014_NODE_60192_length_1685_cov_3.883184	Brothers_LC_S014_NODE_60192_length_1685_cov_3.883184_3	Brothers_LC_S014_NODE_60192_length_1685_cov_3.883184	NA	NA	NA	NA	NA	NA	PF11211.8	Protein of unknown function (DUF2997)	2.4e-19	66.6	0.11	VOG03207	REFSEQ hypothetical protein	2.6e-17	60.2	0.23	4	0	1	Low-quality	Genome-fragment	0.79	0	no viral genes detected	1	1685	1685	1685	1685	NA	NA	NA	NA	NA	NA	lytic
Brothers_LC_S014_NODE_60192_length_1685_cov_3.883184	Brothers_LC_S014_NODE_60192_length_1685_cov_3.883184_4	Brothers_LC_S014_NODE_60192_length_1685_cov_3.883184	K04068	NA	nrdG; anaerobic ribonucleoside-triphosphate reductase activating protein [EC:1.97.1.4]	1.4e-42	145.1	0.94	PF13353.6	4Fe-4S single cluster domain	5.7e-31	105.4	0.88	VOG00313	sp|P07075|NRDG_BPT4 Anaerobic ribonucleoside-triphosphate reductase-activating protein	4.5e-19	66.6	7.1	4	0	1	Low-quality	Genome-fragment	0.79	0	no viral genes detected	1	1685	1685	1685	1685	NA	NA	NA	NA	NA	NA	lytic
Brothers_LC_S014_NODE_50265_length_1881_cov_1.242303	Brothers_LC_S014_NODE_50265_length_1881_cov_1.242303_1	Brothers_LC_S014_NODE_50265_length_1881_cov_1.242303	NA	NA	NA	NA	NA	NA	NA	NA	NA	NA	NA	NA	NA	NA	NA	NA	6	1	0	Low-quality	Genome-fragment	4.15	0		1	1881	1881	1881	1881	r__Duplodnaviria	k__Heunggongvirae	p__Uroviricota	c__Caudoviricetes	o__	f__	lytic
Brothers_LC_S014_NODE_50265_length_1881_cov_1.242303	Brothers_LC_S014_NODE_50265_length_1881_cov_1.242303_2	Brothers_LC_S014_NODE_50265_length_1881_cov_1.242303	NA	NA	NA	NA	NA	NA	NA	NA	NA	NA	NA	NA	NA	NA	NA	NA	6	1	0	Low-quality	Genome-fragment	4.15	0		1	1881	1881	1881	1881	r__Duplodnaviria	k__Heunggongvirae	p__Uroviricota	c__Caudoviricetes	o__	f__	lytic
Brothers_LC_S014_NODE_50265_length_1881_cov_1.242303	Brothers_LC_S014_NODE_50265_length_1881_cov_1.242303_3	Brothers_LC_S014_NODE_50265_length_1881_cov_1.242303	NA	NA	NA	NA	NA	NA	NA	NA	NA	NA	NA	NA	NA	NA	NA	NA	6	1	0	Low-quality	Genome-fragment	4.15	0		1	1881	1881	1881	1881	r__Duplodnaviria	k__Heunggongvirae	p__Uroviricota	c__Caudoviricetes	o__	f__	lytic
Brothers_LC_S014_NODE_50265_length_1881_cov_1.242303	Brothers_LC_S014_NODE_50265_length_1881_cov_1.242303_4	Brothers_LC_S014_NODE_50265_length_1881_cov_1.242303	NA	NA	NA	NA	NA	NA	PF14090.6	Helix-turn-helix domain	1.9e-16	57.3	0.13	VOG12910	REFSEQ hypothetical protein	8.7e-20	68.3	0.35	6	1	0	Low-quality	Genome-fragment	4.15	0		1	1881	1881	1881	1881	r__Duplodnaviria	k__Heunggongvirae	p__Uroviricota	c__Caudoviricetes	o__	f__	lytic
Brothers_LC_S014_NODE_50265_length_1881_cov_1.242303	Brothers_LC_S014_NODE_50265_length_1881_cov_1.242303_5	Brothers_LC_S014_NODE_50265_length_1881_cov_1.242303	NA	NA	NA	NA	NA	NA	NA	NA	NA	NA	NA	NA	NA	NA	NA	NA	6	1	0	Low-quality	Genome-fragment	4.15	0		1	1881	1881	1881	1881	r__Duplodnaviria	k__Heunggongvirae	p__Uroviricota	c__Caudoviricetes	o__	f__	lytic
Brothers_LC_S014_NODE_50265_length_1881_cov_1.242303	Brothers_LC_S014_NODE_50265_length_1881_cov_1.242303_6	Brothers_LC_S014_NODE_50265_length_1881_cov_1.242303	NA	NA	NA	NA	NA	NA	PF11363.8	Protein of unknown function (DUF3164)	1e-44	150.2	0.19	VOG12208	REFSEQ hypothetical protein	1.5e-40	136.5	0.71	6	1	0	Low-quality	Genome-fragment	4.15	0		1	1881	1881	1881	1881	r__Duplodnaviria	k__Heunggongvirae	p__Uroviricota	c__Caudoviricetes	o__	f__	lytic
Brothers_LC_S014_NODE_123028_length_1052_cov_0.637838	Brothers_LC_S014_NODE_123028_length_1052_cov_0.637838_1	Brothers_LC_S014_NODE_123028_length_1052_cov_0.637838	NA	NA	NA	NA	NA	NA	NA	NA	NA	NA	NA	NA	NA	NA	NA	NA	4	1	0	Low-quality	Genome-fragment	1.57	0		1	1052	1052	1052	1052	r__Duplodnaviria	k__Heunggongvirae	p__Uroviricota	c__Caudoviricetes	o__	f__	lytic
Brothers_LC_S014_NODE_123028_length_1052_cov_0.637838	Brothers_LC_S014_NODE_123028_length_1052_cov_0.637838_2	Brothers_LC_S014_NODE_123028_length_1052_cov_0.637838	NA	NA	NA	NA	NA	NA	PF17338.2	Gene product 88	1.6e-21	74.5	0.3	VOG11489	sp|O64269|VG88_BPMD2 Gene 88 protein	3.9e-17	60.2	2.54	4	1	0	Low-quality	Genome-fragment	1.57	0		1	1052	1052	1052	1052	r__Duplodnaviria	k__Heunggongvirae	p__Uroviricota	c__Caudoviricetes	o__	f__	lytic
Brothers_LC_S014_NODE_123028_length_1052_cov_0.637838	Brothers_LC_S014_NODE_123028_length_1052_cov_0.637838_3	Brothers_LC_S014_NODE_123028_length_1052_cov_0.637838	NA	NA	NA	NA	NA	NA	NA	NA	NA	NA	NA	NA	NA	NA	NA	NA	4	1	0	Low-quality	Genome-fragment	1.57	0		1	1052	1052	1052	1052	r__Duplodnaviria	k__Heunggongvirae	p__Uroviricota	c__Caudoviricetes	o__	f__	lytic
Brothers_LC_S014_NODE_123028_length_1052_cov_0.637838	Brothers_LC_S014_NODE_123028_length_1052_cov_0.637838_4	Brothers_LC_S014_NODE_123028_length_1052_cov_0.637838	NA	NA	NA	NA	NA	NA	NA	NA	NA	NA	NA	NA	NA	NA	NA	NA	4	1	0	Low-quality	Genome-fragment	1.57	0		1	1052	1052	1052	1052	r__Duplodnaviria	k__Heunggongvirae	p__Uroviricota	c__Caudoviricetes	o__	f__	lytic
Brothers_LC_S014_NODE_2951_length_8512_cov_13.848420	Brothers_LC_S014_NODE_2951_length_8512_cov_13.848420_1	Brothers_LC_S014_NODE_2951_length_8512_cov_13.848420	NA	NA	NA	NA	NA	NA	NA	NA	NA	NA	NA	NA	NA	NA	NA	NA	6	1	0	Low-quality	Genome-fragment	18.31	0		1	8512	8512	8512	8512	r__Duplodnaviria	k__Heunggongvirae	p__Uroviricota	c__Caudoviricetes	o__	f__	lytic
Brothers_LC_S014_NODE_2951_length_8512_cov_13.848420	Brothers_LC_S014_NODE_2951_length_8512_cov_13.848420_2	Brothers_LC_S014_NODE_2951_length_8512_cov_13.848420	NA	NA	NA	NA	NA	NA	NA	NA	NA	NA	NA	NA	NA	NA	NA	NA	6	1	0	Low-quality	Genome-fragment	18.31	0		1	8512	8512	8512	8512	r__Duplodnaviria	k__Heunggongvirae	p__Uroviricota	c__Caudoviricetes	o__	f__	lytic
Brothers_LC_S014_NODE_2951_length_8512_cov_13.848420	Brothers_LC_S014_NODE_2951_length_8512_cov_13.848420_3	Brothers_LC_S014_NODE_2951_length_8512_cov_13.848420	NA	NA	NA	NA	NA	NA	NA	NA	NA	NA	NA	NA	NA	NA	NA	NA	6	1	0	Low-quality	Genome-fragment	18.31	0		1	8512	8512	8512	8512	r__Duplodnaviria	k__Heunggongvirae	p__Uroviricota	c__Caudoviricetes	o__	f__	lytic
Brothers_LC_S014_NODE_2951_length_8512_cov_13.848420	Brothers_LC_S014_NODE_2951_length_8512_cov_13.848420_4	Brothers_LC_S014_NODE_2951_length_8512_cov_13.848420	NA	NA	NA	NA	NA	NA	NA	NA	NA	NA	NA	VOG00213	sp|Q05220|PORTL_BPML5 Portal protein	1.9e-24	84	10	6	1	0	Low-quality	Genome-fragment	18.31	0		1	8512	8512	8512	8512	r__Duplodnaviria	k__Heunggongvirae	p__Uroviricota	c__Caudoviricetes	o__	f__	lytic
Brothers_LC_S014_NODE_2951_length_8512_cov_13.848420	Brothers_LC_S014_NODE_2951_length_8512_cov_13.848420_5	Brothers_LC_S014_NODE_2951_length_8512_cov_13.848420	NA	NA	NA	NA	NA	NA	NA	NA	NA	NA	NA	NA	NA	NA	NA	NA	6	1	0	Low-quality	Genome-fragment	18.31	0		1	8512	8512	8512	8512	r__Duplodnaviria	k__Heunggongvirae	p__Uroviricota	c__Caudoviricetes	o__	f__	lytic
Brothers_LC_S014_NODE_2951_length_8512_cov_13.848420	Brothers_LC_S014_NODE_2951_length_8512_cov_13.848420_6	Brothers_LC_S014_NODE_2951_length_8512_cov_13.848420	NA	NA	NA	NA	NA	NA	NA	NA	NA	NA	NA	NA	NA	NA	NA	NA	6	1	0	Low-quality	Genome-fragment	18.31	0		1	8512	8512	8512	8512	r__Duplodnaviria	k__Heunggongvirae	p__Uroviricota	c__Caudoviricetes	o__	f__	lytic
Brothers_LC_S014_NODE_2951_length_8512_cov_13.848420	Brothers_LC_S014_NODE_2951_length_8512_cov_13.848420_7	Brothers_LC_S014_NODE_2951_length_8512_cov_13.848420	NA	NA	NA	NA	NA	NA	NA	NA	NA	NA	NA	NA	NA	NA	NA	NA	6	1	0	Low-quality	Genome-fragment	18.31	0		1	8512	8512	8512	8512	r__Duplodnaviria	k__Heunggongvirae	p__Uroviricota	c__Caudoviricetes	o__	f__	lytic
Brothers_LC_S014_NODE_2951_length_8512_cov_13.848420	Brothers_LC_S014_NODE_2951_length_8512_cov_13.848420_8	Brothers_LC_S014_NODE_2951_length_8512_cov_13.848420	NA	NA	NA	NA	NA	NA	NA	NA	NA	NA	NA	NA	NA	NA	NA	NA	6	1	0	Low-quality	Genome-fragment	18.31	0		1	8512	8512	8512	8512	r__Duplodnaviria	k__Heunggongvirae	p__Uroviricota	c__Caudoviricetes	o__	f__	lytic
Brothers_LC_S014_NODE_1490_length_11812_cov_5.952674	Brothers_LC_S014_NODE_1490_length_11812_cov_5.952674_1	Brothers_LC_S014_NODE_1490_length_11812_cov_5.952674	NA	NA	NA	NA	NA	NA	NA	NA	NA	NA	NA	NA	NA	NA	NA	NA	26	1	0	Low-quality	Genome-fragment	7.64	0		1	11812	11812	11812	11812	r__Duplodnaviria	k__Heunggongvirae	p__Uroviricota	c__Caudoviricetes	o__	f__	lytic
Brothers_LC_S014_NODE_1490_length_11812_cov_5.952674	Brothers_LC_S014_NODE_1490_length_11812_cov_5.952674_2	Brothers_LC_S014_NODE_1490_length_11812_cov_5.952674	NA	NA	NA	NA	NA	NA	NA	NA	NA	NA	NA	NA	NA	NA	NA	NA	26	1	0	Low-quality	Genome-fragment	7.64	0		1	11812	11812	11812	11812	r__Duplodnaviria	k__Heunggongvirae	p__Uroviricota	c__Caudoviricetes	o__	f__	lytic
Brothers_LC_S014_NODE_1490_length_11812_cov_5.952674	Brothers_LC_S014_NODE_1490_length_11812_cov_5.952674_3	Brothers_LC_S014_NODE_1490_length_11812_cov_5.952674	K01160	NA	rusA; crossover junction endodeoxyribonuclease RusA [EC:3.1.22.4]	9.6e-16	57.6	1.93	PF05866.11	Endodeoxyribonuclease RusA	5e-29	99.1	2.13	VOG00098	sp|Q9MCN8|RUSA_BPHK7 Crossover junction endodeoxyribonuclease rusA	2e-23	81.1	10	26	1	0	Low-quality	Genome-fragment	7.64	0		1	11812	11812	11812	11812	r__Duplodnaviria	k__Heunggongvirae	p__Uroviricota	c__Caudoviricetes	o__	f__	lytic
Brothers_LC_S014_NODE_1490_length_11812_cov_5.952674	Brothers_LC_S014_NODE_1490_length_11812_cov_5.952674_4	Brothers_LC_S014_NODE_1490_length_11812_cov_5.952674	NA	NA	NA	NA	NA	NA	NA	NA	NA	NA	NA	NA	NA	NA	NA	NA	26	1	0	Low-quality	Genome-fragment	7.64	0		1	11812	11812	11812	11812	r__Duplodnaviria	k__Heunggongvirae	p__Uroviricota	c__Caudoviricetes	o__	f__	lytic
Brothers_LC_S014_NODE_1490_length_11812_cov_5.952674	Brothers_LC_S014_NODE_1490_length_11812_cov_5.952674_5	Brothers_LC_S014_NODE_1490_length_11812_cov_5.952674	K00558	AMG	DNMT1, dcm; DNA (cytosine-5)-methyltransferase 1 [EC:2.1.1.37]	1.7e-51	174.4	3.5	PF00145.17	C-5 cytosine-specific DNA methylase	5.6e-40	135.4	3.75	VOG01461	sp|P05302|MTD1_DESNO Modification methylase DdeI	7.9e-39	131	1.68	26	1	0	Low-quality	Genome-fragment	7.64	0		1	11812	11812	11812	11812	r__Duplodnaviria	k__Heunggongvirae	p__Uroviricota	c__Caudoviricetes	o__	f__	lytic
Brothers_LC_S014_NODE_1490_length_11812_cov_5.952674	Brothers_LC_S014_NODE_1490_length_11812_cov_5.952674_6	Brothers_LC_S014_NODE_1490_length_11812_cov_5.952674	NA	NA	NA	NA	NA	NA	NA	NA	NA	NA	NA	NA	NA	NA	NA	NA	26	1	0	Low-quality	Genome-fragment	7.64	0		1	11812	11812	11812	11812	r__Duplodnaviria	k__Heunggongvirae	p__Uroviricota	c__Caudoviricetes	o__	f__	lytic
Brothers_LC_S014_NODE_1490_length_11812_cov_5.952674	Brothers_LC_S014_NODE_1490_length_11812_cov_5.952674_7	Brothers_LC_S014_NODE_1490_length_11812_cov_5.952674	NA	NA	NA	NA	NA	NA	NA	NA	NA	NA	NA	NA	NA	NA	NA	NA	26	1	0	Low-quality	Genome-fragment	7.64	0		1	11812	11812	11812	11812	r__Duplodnaviria	k__Heunggongvirae	p__Uroviricota	c__Caudoviricetes	o__	f__	lytic
Brothers_LC_S014_NODE_1490_length_11812_cov_5.952674	Brothers_LC_S014_NODE_1490_length_11812_cov_5.952674_8	Brothers_LC_S014_NODE_1490_length_11812_cov_5.952674	NA	NA	NA	NA	NA	NA	NA	NA	NA	NA	NA	NA	NA	NA	NA	NA	26	1	0	Low-quality	Genome-fragment	7.64	0		1	11812	11812	11812	11812	r__Duplodnaviria	k__Heunggongvirae	p__Uroviricota	c__Caudoviricetes	o__	f__	lytic
Brothers_LC_S014_NODE_1490_length_11812_cov_5.952674	Brothers_LC_S014_NODE_1490_length_11812_cov_5.952674_9	Brothers_LC_S014_NODE_1490_length_11812_cov_5.952674	NA	NA	NA	NA	NA	NA	NA	NA	NA	NA	NA	NA	NA	NA	NA	NA	26	1	0	Low-quality	Genome-fragment	7.64	0		1	11812	11812	11812	11812	r__Duplodnaviria	k__Heunggongvirae	p__Uroviricota	c__Caudoviricetes	o__	f__	lytic
Brothers_LC_S014_NODE_1490_length_11812_cov_5.952674	Brothers_LC_S014_NODE_1490_length_11812_cov_5.952674_10	Brothers_LC_S014_NODE_1490_length_11812_cov_5.952674	NA	NA	NA	NA	NA	NA	NA	NA	NA	NA	NA	NA	NA	NA	NA	NA	26	1	0	Low-quality	Genome-fragment	7.64	0		1	11812	11812	11812	11812	r__Duplodnaviria	k__Heunggongvirae	p__Uroviricota	c__Caudoviricetes	o__	f__	lytic
Brothers_LC_S014_NODE_1490_length_11812_cov_5.952674	Brothers_LC_S014_NODE_1490_length_11812_cov_5.952674_11	Brothers_LC_S014_NODE_1490_length_11812_cov_5.952674	NA	NA	NA	NA	NA	NA	NA	NA	NA	NA	NA	NA	NA	NA	NA	NA	26	1	0	Low-quality	Genome-fragment	7.64	0		1	11812	11812	11812	11812	r__Duplodnaviria	k__Heunggongvirae	p__Uroviricota	c__Caudoviricetes	o__	f__	lytic
Brothers_LC_S014_NODE_1490_length_11812_cov_5.952674	Brothers_LC_S014_NODE_1490_length_11812_cov_5.952674_12	Brothers_LC_S014_NODE_1490_length_11812_cov_5.952674	NA	NA	NA	NA	NA	NA	NA	NA	NA	NA	NA	NA	NA	NA	NA	NA	26	1	0	Low-quality	Genome-fragment	7.64	0		1	11812	11812	11812	11812	r__Duplodnaviria	k__Heunggongvirae	p__Uroviricota	c__Caudoviricetes	o__	f__	lytic
Brothers_LC_S014_NODE_1490_length_11812_cov_5.952674	Brothers_LC_S014_NODE_1490_length_11812_cov_5.952674_13	Brothers_LC_S014_NODE_1490_length_11812_cov_5.952674	NA	NA	NA	NA	NA	NA	NA	NA	NA	NA	NA	NA	NA	NA	NA	NA	26	1	0	Low-quality	Genome-fragment	7.64	0		1	11812	11812	11812	11812	r__Duplodnaviria	k__Heunggongvirae	p__Uroviricota	c__Caudoviricetes	o__	f__	lytic
Brothers_LC_S014_NODE_1490_length_11812_cov_5.952674	Brothers_LC_S014_NODE_1490_length_11812_cov_5.952674_14	Brothers_LC_S014_NODE_1490_length_11812_cov_5.952674	NA	NA	NA	NA	NA	NA	NA	NA	NA	NA	NA	NA	NA	NA	NA	NA	26	1	0	Low-quality	Genome-fragment	7.64	0		1	11812	11812	11812	11812	r__Duplodnaviria	k__Heunggongvirae	p__Uroviricota	c__Caudoviricetes	o__	f__	lytic
Brothers_LC_S014_NODE_1490_length_11812_cov_5.952674	Brothers_LC_S014_NODE_1490_length_11812_cov_5.952674_15	Brothers_LC_S014_NODE_1490_length_11812_cov_5.952674	NA	NA	NA	NA	NA	NA	NA	NA	NA	NA	NA	NA	NA	NA	NA	NA	26	1	0	Low-quality	Genome-fragment	7.64	0		1	11812	11812	11812	11812	r__Duplodnaviria	k__Heunggongvirae	p__Uroviricota	c__Caudoviricetes	o__	f__	lytic
Brothers_LC_S014_NODE_1490_length_11812_cov_5.952674	Brothers_LC_S014_NODE_1490_length_11812_cov_5.952674_16	Brothers_LC_S014_NODE_1490_length_11812_cov_5.952674	NA	NA	NA	NA	NA	NA	NA	NA	NA	NA	NA	NA	NA	NA	NA	NA	26	1	0	Low-quality	Genome-fragment	7.64	0		1	11812	11812	11812	11812	r__Duplodnaviria	k__Heunggongvirae	p__Uroviricota	c__Caudoviricetes	o__	f__	lytic
Brothers_LC_S014_NODE_1490_length_11812_cov_5.952674	Brothers_LC_S014_NODE_1490_length_11812_cov_5.952674_17	Brothers_LC_S014_NODE_1490_length_11812_cov_5.952674	NA	NA	NA	NA	NA	NA	NA	NA	NA	NA	NA	NA	NA	NA	NA	NA	26	1	0	Low-quality	Genome-fragment	7.64	0		1	11812	11812	11812	11812	r__Duplodnaviria	k__Heunggongvirae	p__Uroviricota	c__Caudoviricetes	o__	f__	lytic
Brothers_LC_S014_NODE_1490_length_11812_cov_5.952674	Brothers_LC_S014_NODE_1490_length_11812_cov_5.952674_18	Brothers_LC_S014_NODE_1490_length_11812_cov_5.952674	NA	NA	NA	NA	NA	NA	NA	NA	NA	NA	NA	NA	NA	NA	NA	NA	26	1	0	Low-quality	Genome-fragment	7.64	0		1	11812	11812	11812	11812	r__Duplodnaviria	k__Heunggongvirae	p__Uroviricota	c__Caudoviricetes	o__	f__	lytic
Brothers_LC_S014_NODE_1490_length_11812_cov_5.952674	Brothers_LC_S014_NODE_1490_length_11812_cov_5.952674_19	Brothers_LC_S014_NODE_1490_length_11812_cov_5.952674	NA	NA	NA	NA	NA	NA	NA	NA	NA	NA	NA	NA	NA	NA	NA	NA	26	1	0	Low-quality	Genome-fragment	7.64	0		1	11812	11812	11812	11812	r__Duplodnaviria	k__Heunggongvirae	p__Uroviricota	c__Caudoviricetes	o__	f__	lytic
Brothers_LC_S014_NODE_1490_length_11812_cov_5.952674	Brothers_LC_S014_NODE_1490_length_11812_cov_5.952674_20	Brothers_LC_S014_NODE_1490_length_11812_cov_5.952674	NA	NA	NA	NA	NA	NA	NA	NA	NA	NA	NA	NA	NA	NA	NA	NA	26	1	0	Low-quality	Genome-fragment	7.64	0		1	11812	11812	11812	11812	r__Duplodnaviria	k__Heunggongvirae	p__Uroviricota	c__Caudoviricetes	o__	f__	lytic
Brothers_LC_S014_NODE_1490_length_11812_cov_5.952674	Brothers_LC_S014_NODE_1490_length_11812_cov_5.952674_21	Brothers_LC_S014_NODE_1490_length_11812_cov_5.952674	NA	NA	NA	NA	NA	NA	NA	NA	NA	NA	NA	NA	NA	NA	NA	NA	26	1	0	Low-quality	Genome-fragment	7.64	0		1	11812	11812	11812	11812	r__Duplodnaviria	k__Heunggongvirae	p__Uroviricota	c__Caudoviricetes	o__	f__	lytic
Brothers_LC_S014_NODE_1490_length_11812_cov_5.952674	Brothers_LC_S014_NODE_1490_length_11812_cov_5.952674_22	Brothers_LC_S014_NODE_1490_length_11812_cov_5.952674	NA	NA	NA	NA	NA	NA	NA	NA	NA	NA	NA	NA	NA	NA	NA	NA	26	1	0	Low-quality	Genome-fragment	7.64	0		1	11812	11812	11812	11812	r__Duplodnaviria	k__Heunggongvirae	p__Uroviricota	c__Caudoviricetes	o__	f__	lytic
Brothers_LC_S014_NODE_1490_length_11812_cov_5.952674	Brothers_LC_S014_NODE_1490_length_11812_cov_5.952674_23	Brothers_LC_S014_NODE_1490_length_11812_cov_5.952674	NA	NA	NA	NA	NA	NA	NA	NA	NA	NA	NA	NA	NA	NA	NA	NA	26	1	0	Low-quality	Genome-fragment	7.64	0		1	11812	11812	11812	11812	r__Duplodnaviria	k__Heunggongvirae	p__Uroviricota	c__Caudoviricetes	o__	f__	lytic
Brothers_LC_S014_NODE_1490_length_11812_cov_5.952674	Brothers_LC_S014_NODE_1490_length_11812_cov_5.952674_24	Brothers_LC_S014_NODE_1490_length_11812_cov_5.952674	NA	NA	NA	NA	NA	NA	NA	NA	NA	NA	NA	NA	NA	NA	NA	NA	26	1	0	Low-quality	Genome-fragment	7.64	0		1	11812	11812	11812	11812	r__Duplodnaviria	k__Heunggongvirae	p__Uroviricota	c__Caudoviricetes	o__	f__	lytic
Brothers_LC_S014_NODE_1490_length_11812_cov_5.952674	Brothers_LC_S014_NODE_1490_length_11812_cov_5.952674_25	Brothers_LC_S014_NODE_1490_length_11812_cov_5.952674	NA	NA	NA	NA	NA	NA	NA	NA	NA	NA	NA	NA	NA	NA	NA	NA	26	1	0	Low-quality	Genome-fragment	7.64	0		1	11812	11812	11812	11812	r__Duplodnaviria	k__Heunggongvirae	p__Uroviricota	c__Caudoviricetes	o__	f__	lytic
Brothers_LC_S014_NODE_1490_length_11812_cov_5.952674	Brothers_LC_S014_NODE_1490_length_11812_cov_5.952674_26	Brothers_LC_S014_NODE_1490_length_11812_cov_5.952674	NA	NA	NA	NA	NA	NA	NA	NA	NA	NA	NA	NA	NA	NA	NA	NA	26	1	0	Low-quality	Genome-fragment	7.64	0		1	11812	11812	11812	11812	r__Duplodnaviria	k__Heunggongvirae	p__Uroviricota	c__Caudoviricetes	o__	f__	lytic
Brothers_LC_S014_NODE_53769_length_1806_cov_1.539607	Brothers_LC_S014_NODE_53769_length_1806_cov_1.539607_1	Brothers_LC_S014_NODE_53769_length_1806_cov_1.539607	NA	NA	NA	NA	NA	NA	NA	NA	NA	NA	NA	NA	NA	NA	NA	NA	7	1	0	Low-quality	Genome-fragment	0.98	0		1	1806	1806	1806	1806	r__Duplodnaviria	k__Heunggongvirae	p__Uroviricota	c__Caudoviricetes	o__	f__	lytic
Brothers_LC_S014_NODE_53769_length_1806_cov_1.539607	Brothers_LC_S014_NODE_53769_length_1806_cov_1.539607_2	Brothers_LC_S014_NODE_53769_length_1806_cov_1.539607	NA	NA	NA	NA	NA	NA	NA	NA	NA	NA	NA	VOG00479	sp|O48499|D14_BPT5 Protein D14	3.5e-17	60.4	10	7	1	0	Low-quality	Genome-fragment	0.98	0		1	1806	1806	1806	1806	r__Duplodnaviria	k__Heunggongvirae	p__Uroviricota	c__Caudoviricetes	o__	f__	lytic
Brothers_LC_S014_NODE_53769_length_1806_cov_1.539607	Brothers_LC_S014_NODE_53769_length_1806_cov_1.539607_3	Brothers_LC_S014_NODE_53769_length_1806_cov_1.539607	NA	NA	NA	NA	NA	NA	NA	NA	NA	NA	NA	NA	NA	NA	NA	NA	7	1	0	Low-quality	Genome-fragment	0.98	0		1	1806	1806	1806	1806	r__Duplodnaviria	k__Heunggongvirae	p__Uroviricota	c__Caudoviricetes	o__	f__	lytic
Brothers_LC_S014_NODE_53769_length_1806_cov_1.539607	Brothers_LC_S014_NODE_53769_length_1806_cov_1.539607_4	Brothers_LC_S014_NODE_53769_length_1806_cov_1.539607	NA	NA	NA	NA	NA	NA	NA	NA	NA	NA	NA	NA	NA	NA	NA	NA	7	1	0	Low-quality	Genome-fragment	0.98	0		1	1806	1806	1806	1806	r__Duplodnaviria	k__Heunggongvirae	p__Uroviricota	c__Caudoviricetes	o__	f__	lytic
Brothers_LC_S014_NODE_53769_length_1806_cov_1.539607	Brothers_LC_S014_NODE_53769_length_1806_cov_1.539607_5	Brothers_LC_S014_NODE_53769_length_1806_cov_1.539607	NA	NA	NA	NA	NA	NA	NA	NA	NA	NA	NA	NA	NA	NA	NA	NA	7	1	0	Low-quality	Genome-fragment	0.98	0		1	1806	1806	1806	1806	r__Duplodnaviria	k__Heunggongvirae	p__Uroviricota	c__Caudoviricetes	o__	f__	lytic
Brothers_LC_S014_NODE_53769_length_1806_cov_1.539607	Brothers_LC_S014_NODE_53769_length_1806_cov_1.539607_6	Brothers_LC_S014_NODE_53769_length_1806_cov_1.539607	NA	NA	NA	NA	NA	NA	NA	NA	NA	NA	NA	NA	NA	NA	NA	NA	7	1	0	Low-quality	Genome-fragment	0.98	0		1	1806	1806	1806	1806	r__Duplodnaviria	k__Heunggongvirae	p__Uroviricota	c__Caudoviricetes	o__	f__	lytic
Brothers_LC_S014_NODE_53769_length_1806_cov_1.539607	Brothers_LC_S014_NODE_53769_length_1806_cov_1.539607_7	Brothers_LC_S014_NODE_53769_length_1806_cov_1.539607	NA	NA	NA	NA	NA	NA	NA	NA	NA	NA	NA	NA	NA	NA	NA	NA	7	1	0	Low-quality	Genome-fragment	0.98	0		1	1806	1806	1806	1806	r__Duplodnaviria	k__Heunggongvirae	p__Uroviricota	c__Caudoviricetes	o__	f__	lytic
Brothers_LC_S014_NODE_48054_length_1931_cov_2.294346	Brothers_LC_S014_NODE_48054_length_1931_cov_2.294346_1	Brothers_LC_S014_NODE_48054_length_1931_cov_2.294346	NA	NA	NA	NA	NA	NA	NA	NA	NA	NA	NA	NA	NA	NA	NA	NA	5	3	0	Low-quality	Genome-fragment	2.82	0		1	1931	1931	1931	1931	r__Duplodnaviria	k__Heunggongvirae	p__Uroviricota	c__Caudoviricetes	o__	f__	lytic
Brothers_LC_S014_NODE_48054_length_1931_cov_2.294346	Brothers_LC_S014_NODE_48054_length_1931_cov_2.294346_2	Brothers_LC_S014_NODE_48054_length_1931_cov_2.294346	NA	NA	NA	NA	NA	NA	PF07030.12	Protein of unknown function (DUF1320)	2.2e-32	109.6	0.37	VOG01842	sp|Q9T1V9|GPJ_BPMU Gene product J	6.4e-26	88.8	2.6	5	3	0	Low-quality	Genome-fragment	2.82	0		1	1931	1931	1931	1931	r__Duplodnaviria	k__Heunggongvirae	p__Uroviricota	c__Caudoviricetes	o__	f__	lytic
Brothers_LC_S014_NODE_48054_length_1931_cov_2.294346	Brothers_LC_S014_NODE_48054_length_1931_cov_2.294346_3	Brothers_LC_S014_NODE_48054_length_1931_cov_2.294346	NA	NA	NA	NA	NA	NA	PF05069.13	Phage virion morphogenesis family	2.6e-26	90	1	VOG00721	sp|P36934|VPS_BPP2 Tail completion protein S	6.7e-31	105.2	4.11	5	3	0	Low-quality	Genome-fragment	2.82	0		1	1931	1931	1931	1931	r__Duplodnaviria	k__Heunggongvirae	p__Uroviricota	c__Caudoviricetes	o__	f__	lytic
Brothers_LC_S014_NODE_48054_length_1931_cov_2.294346	Brothers_LC_S014_NODE_48054_length_1931_cov_2.294346_4	Brothers_LC_S014_NODE_48054_length_1931_cov_2.294346	NA	NA	NA	NA	NA	NA	PF08873.11	Domain of unknown function (DUF1834)	1.4e-12	45.6	0.06	NA	NA	NA	NA	NA	5	3	0	Low-quality	Genome-fragment	2.82	0		1	1931	1931	1931	1931	r__Duplodnaviria	k__Heunggongvirae	p__Uroviricota	c__Caudoviricetes	o__	f__	lytic
Brothers_LC_S014_NODE_48054_length_1931_cov_2.294346	Brothers_LC_S014_NODE_48054_length_1931_cov_2.294346_5	Brothers_LC_S014_NODE_48054_length_1931_cov_2.294346	NA	NA	NA	NA	NA	NA	NA	NA	NA	NA	NA	VOG12265	REFSEQ hypothetical protein	5.2e-16	56.4	0.27	5	3	0	Low-quality	Genome-fragment	2.82	0		1	1931	1931	1931	1931	r__Duplodnaviria	k__Heunggongvirae	p__Uroviricota	c__Caudoviricetes	o__	f__	lytic
Brothers_LC_S014_NODE_15612_length_3628_cov_9.393602	Brothers_LC_S014_NODE_15612_length_3628_cov_9.393602_1	Brothers_LC_S014_NODE_15612_length_3628_cov_9.393602	K06904	NA	K06904; uncharacterized protein	5.4e-11	41.6	2.41	NA	NA	NA	NA	NA	VOG03165	sp|Q6QGD7|PRO_BPT5 Prohead protease	7e-15	53.1	10	4	2	0	Low-quality	Genome-fragment	3.13	0		1	3628	3628	3628	3628	r__Duplodnaviria	k__Heunggongvirae	p__Uroviricota	c__Caudoviricetes	o__	f__	lytic
Brothers_LC_S014_NODE_15612_length_3628_cov_9.393602	Brothers_LC_S014_NODE_15612_length_3628_cov_9.393602_2	Brothers_LC_S014_NODE_15612_length_3628_cov_9.393602	NA	NA	NA	NA	NA	NA	PF04860.12	Phage portal protein	2.6e-54	182.2	4.78	VOG00236	sp|Q4Z9G3|PORTL_BPTWO Probable portal protein	4.2e-51	172.1	10	4	2	0	Low-quality	Genome-fragment	3.13	0		1	3628	3628	3628	3628	r__Duplodnaviria	k__Heunggongvirae	p__Uroviricota	c__Caudoviricetes	o__	f__	lytic
Brothers_LC_S014_NODE_15612_length_3628_cov_9.393602	Brothers_LC_S014_NODE_15612_length_3628_cov_9.393602_3	Brothers_LC_S014_NODE_15612_length_3628_cov_9.393602	NA	NA	NA	NA	NA	NA	NA	NA	NA	NA	NA	NA	NA	NA	NA	NA	4	2	0	Low-quality	Genome-fragment	3.13	0		1	3628	3628	3628	3628	r__Duplodnaviria	k__Heunggongvirae	p__Uroviricota	c__Caudoviricetes	o__	f__	lytic
Brothers_LC_S014_NODE_15612_length_3628_cov_9.393602	Brothers_LC_S014_NODE_15612_length_3628_cov_9.393602_4	Brothers_LC_S014_NODE_15612_length_3628_cov_9.393602	NA	NA	NA	NA	NA	NA	NA	NA	NA	NA	NA	NA	NA	NA	NA	NA	4	2	0	Low-quality	Genome-fragment	3.13	0		1	3628	3628	3628	3628	r__Duplodnaviria	k__Heunggongvirae	p__Uroviricota	c__Caudoviricetes	o__	f__	lytic
Brothers_LC_S014_NODE_251_length_26119_cov_14.123423	Brothers_LC_S014_NODE_251_length_26119_cov_14.123423_1	Brothers_LC_S014_NODE_251_length_26119_cov_14.123423	NA	NA	NA	NA	NA	NA	NA	NA	NA	NA	NA	NA	NA	NA	NA	NA	39	6	0	Low-quality	Genome-fragment	32.63	0	low-confidence DTR	1	26119	26119	26119	26119	r__Duplodnaviria	k__Heunggongvirae	p__Uroviricota	c__Caudoviricetes	o__	f__	lytic
Brothers_LC_S014_NODE_251_length_26119_cov_14.123423	Brothers_LC_S014_NODE_251_length_26119_cov_14.123423_2	Brothers_LC_S014_NODE_251_length_26119_cov_14.123423	NA	NA	NA	NA	NA	NA	NA	NA	NA	NA	NA	NA	NA	NA	NA	NA	39	6	0	Low-quality	Genome-fragment	32.63	0	low-confidence DTR	1	26119	26119	26119	26119	r__Duplodnaviria	k__Heunggongvirae	p__Uroviricota	c__Caudoviricetes	o__	f__	lytic
Brothers_LC_S014_NODE_251_length_26119_cov_14.123423	Brothers_LC_S014_NODE_251_length_26119_cov_14.123423_3	Brothers_LC_S014_NODE_251_length_26119_cov_14.123423	NA	NA	NA	NA	NA	NA	NA	NA	NA	NA	NA	NA	NA	NA	NA	NA	39	6	0	Low-quality	Genome-fragment	32.63	0	low-confidence DTR	1	26119	26119	26119	26119	r__Duplodnaviria	k__Heunggongvirae	p__Uroviricota	c__Caudoviricetes	o__	f__	lytic
Brothers_LC_S014_NODE_251_length_26119_cov_14.123423	Brothers_LC_S014_NODE_251_length_26119_cov_14.123423_4	Brothers_LC_S014_NODE_251_length_26119_cov_14.123423	NA	NA	NA	NA	NA	NA	NA	NA	NA	NA	NA	NA	NA	NA	NA	NA	39	6	0	Low-quality	Genome-fragment	32.63	0	low-confidence DTR	1	26119	26119	26119	26119	r__Duplodnaviria	k__Heunggongvirae	p__Uroviricota	c__Caudoviricetes	o__	f__	lytic
Brothers_LC_S014_NODE_251_length_26119_cov_14.123423	Brothers_LC_S014_NODE_251_length_26119_cov_14.123423_5	Brothers_LC_S014_NODE_251_length_26119_cov_14.123423	NA	NA	NA	NA	NA	NA	NA	NA	NA	NA	NA	NA	NA	NA	NA	NA	39	6	0	Low-quality	Genome-fragment	32.63	0	low-confidence DTR	1	26119	26119	26119	26119	r__Duplodnaviria	k__Heunggongvirae	p__Uroviricota	c__Caudoviricetes	o__	f__	lytic
Brothers_LC_S014_NODE_251_length_26119_cov_14.123423	Brothers_LC_S014_NODE_251_length_26119_cov_14.123423_6	Brothers_LC_S014_NODE_251_length_26119_cov_14.123423	NA	NA	NA	NA	NA	NA	NA	NA	NA	NA	NA	NA	NA	NA	NA	NA	39	6	0	Low-quality	Genome-fragment	32.63	0	low-confidence DTR	1	26119	26119	26119	26119	r__Duplodnaviria	k__Heunggongvirae	p__Uroviricota	c__Caudoviricetes	o__	f__	lytic
Brothers_LC_S014_NODE_251_length_26119_cov_14.123423	Brothers_LC_S014_NODE_251_length_26119_cov_14.123423_7	Brothers_LC_S014_NODE_251_length_26119_cov_14.123423	NA	NA	NA	NA	NA	NA	NA	NA	NA	NA	NA	NA	NA	NA	NA	NA	39	6	0	Low-quality	Genome-fragment	32.63	0	low-confidence DTR	1	26119	26119	26119	26119	r__Duplodnaviria	k__Heunggongvirae	p__Uroviricota	c__Caudoviricetes	o__	f__	lytic
Brothers_LC_S014_NODE_251_length_26119_cov_14.123423	Brothers_LC_S014_NODE_251_length_26119_cov_14.123423_8	Brothers_LC_S014_NODE_251_length_26119_cov_14.123423	NA	NA	NA	NA	NA	NA	NA	NA	NA	NA	NA	NA	NA	NA	NA	NA	39	6	0	Low-quality	Genome-fragment	32.63	0	low-confidence DTR	1	26119	26119	26119	26119	r__Duplodnaviria	k__Heunggongvirae	p__Uroviricota	c__Caudoviricetes	o__	f__	lytic
Brothers_LC_S014_NODE_251_length_26119_cov_14.123423	Brothers_LC_S014_NODE_251_length_26119_cov_14.123423_9	Brothers_LC_S014_NODE_251_length_26119_cov_14.123423	NA	NA	NA	NA	NA	NA	NA	NA	NA	NA	NA	NA	NA	NA	NA	NA	39	6	0	Low-quality	Genome-fragment	32.63	0	low-confidence DTR	1	26119	26119	26119	26119	r__Duplodnaviria	k__Heunggongvirae	p__Uroviricota	c__Caudoviricetes	o__	f__	lytic
Brothers_LC_S014_NODE_251_length_26119_cov_14.123423	Brothers_LC_S014_NODE_251_length_26119_cov_14.123423_10	Brothers_LC_S014_NODE_251_length_26119_cov_14.123423	NA	NA	NA	NA	NA	NA	NA	NA	NA	NA	NA	NA	NA	NA	NA	NA	39	6	0	Low-quality	Genome-fragment	32.63	0	low-confidence DTR	1	26119	26119	26119	26119	r__Duplodnaviria	k__Heunggongvirae	p__Uroviricota	c__Caudoviricetes	o__	f__	lytic
Brothers_LC_S014_NODE_251_length_26119_cov_14.123423	Brothers_LC_S014_NODE_251_length_26119_cov_14.123423_11	Brothers_LC_S014_NODE_251_length_26119_cov_14.123423	NA	NA	NA	NA	NA	NA	NA	NA	NA	NA	NA	NA	NA	NA	NA	NA	39	6	0	Low-quality	Genome-fragment	32.63	0	low-confidence DTR	1	26119	26119	26119	26119	r__Duplodnaviria	k__Heunggongvirae	p__Uroviricota	c__Caudoviricetes	o__	f__	lytic
Brothers_LC_S014_NODE_251_length_26119_cov_14.123423	Brothers_LC_S014_NODE_251_length_26119_cov_14.123423_12	Brothers_LC_S014_NODE_251_length_26119_cov_14.123423	NA	NA	NA	NA	NA	NA	NA	NA	NA	NA	NA	NA	NA	NA	NA	NA	39	6	0	Low-quality	Genome-fragment	32.63	0	low-confidence DTR	1	26119	26119	26119	26119	r__Duplodnaviria	k__Heunggongvirae	p__Uroviricota	c__Caudoviricetes	o__	f__	lytic
Brothers_LC_S014_NODE_251_length_26119_cov_14.123423	Brothers_LC_S014_NODE_251_length_26119_cov_14.123423_13	Brothers_LC_S014_NODE_251_length_26119_cov_14.123423	NA	NA	NA	NA	NA	NA	NA	NA	NA	NA	NA	NA	NA	NA	NA	NA	39	6	0	Low-quality	Genome-fragment	32.63	0	low-confidence DTR	1	26119	26119	26119	26119	r__Duplodnaviria	k__Heunggongvirae	p__Uroviricota	c__Caudoviricetes	o__	f__	lytic
Brothers_LC_S014_NODE_251_length_26119_cov_14.123423	Brothers_LC_S014_NODE_251_length_26119_cov_14.123423_14	Brothers_LC_S014_NODE_251_length_26119_cov_14.123423	NA	NA	NA	NA	NA	NA	NA	NA	NA	NA	NA	NA	NA	NA	NA	NA	39	6	0	Low-quality	Genome-fragment	32.63	0	low-confidence DTR	1	26119	26119	26119	26119	r__Duplodnaviria	k__Heunggongvirae	p__Uroviricota	c__Caudoviricetes	o__	f__	lytic
Brothers_LC_S014_NODE_251_length_26119_cov_14.123423	Brothers_LC_S014_NODE_251_length_26119_cov_14.123423_15	Brothers_LC_S014_NODE_251_length_26119_cov_14.123423	NA	NA	NA	NA	NA	NA	NA	NA	NA	NA	NA	NA	NA	NA	NA	NA	39	6	0	Low-quality	Genome-fragment	32.63	0	low-confidence DTR	1	26119	26119	26119	26119	r__Duplodnaviria	k__Heunggongvirae	p__Uroviricota	c__Caudoviricetes	o__	f__	lytic
Brothers_LC_S014_NODE_251_length_26119_cov_14.123423	Brothers_LC_S014_NODE_251_length_26119_cov_14.123423_16	Brothers_LC_S014_NODE_251_length_26119_cov_14.123423	NA	NA	NA	NA	NA	NA	NA	NA	NA	NA	NA	NA	NA	NA	NA	NA	39	6	0	Low-quality	Genome-fragment	32.63	0	low-confidence DTR	1	26119	26119	26119	26119	r__Duplodnaviria	k__Heunggongvirae	p__Uroviricota	c__Caudoviricetes	o__	f__	lytic
Brothers_LC_S014_NODE_251_length_26119_cov_14.123423	Brothers_LC_S014_NODE_251_length_26119_cov_14.123423_17	Brothers_LC_S014_NODE_251_length_26119_cov_14.123423	NA	NA	NA	NA	NA	NA	NA	NA	NA	NA	NA	NA	NA	NA	NA	NA	39	6	0	Low-quality	Genome-fragment	32.63	0	low-confidence DTR	1	26119	26119	26119	26119	r__Duplodnaviria	k__Heunggongvirae	p__Uroviricota	c__Caudoviricetes	o__	f__	lytic
Brothers_LC_S014_NODE_251_length_26119_cov_14.123423	Brothers_LC_S014_NODE_251_length_26119_cov_14.123423_18	Brothers_LC_S014_NODE_251_length_26119_cov_14.123423	NA	NA	NA	NA	NA	NA	NA	NA	NA	NA	NA	NA	NA	NA	NA	NA	39	6	0	Low-quality	Genome-fragment	32.63	0	low-confidence DTR	1	26119	26119	26119	26119	r__Duplodnaviria	k__Heunggongvirae	p__Uroviricota	c__Caudoviricetes	o__	f__	lytic
Brothers_LC_S014_NODE_251_length_26119_cov_14.123423	Brothers_LC_S014_NODE_251_length_26119_cov_14.123423_19	Brothers_LC_S014_NODE_251_length_26119_cov_14.123423	NA	NA	NA	NA	NA	NA	NA	NA	NA	NA	NA	NA	NA	NA	NA	NA	39	6	0	Low-quality	Genome-fragment	32.63	0	low-confidence DTR	1	26119	26119	26119	26119	r__Duplodnaviria	k__Heunggongvirae	p__Uroviricota	c__Caudoviricetes	o__	f__	lytic
Brothers_LC_S014_NODE_251_length_26119_cov_14.123423	Brothers_LC_S014_NODE_251_length_26119_cov_14.123423_20	Brothers_LC_S014_NODE_251_length_26119_cov_14.123423	K00590	NA	E2.1.1.113; site-specific DNA-methyltransferase (cytosine-N4-specific) [EC:2.1.1.113]	1.6e-68	230	0.56	PF01555.18	DNA methylase	3.9e-63	211	5.1	VOG00102	sp|P29538|MTH1_HAEPA Modification methylase HpaI	4.6e-61	203.9	10	39	6	0	Low-quality	Genome-fragment	32.63	0	low-confidence DTR	1	26119	26119	26119	26119	r__Duplodnaviria	k__Heunggongvirae	p__Uroviricota	c__Caudoviricetes	o__	f__	lytic
Brothers_LC_S014_NODE_251_length_26119_cov_14.123423	Brothers_LC_S014_NODE_251_length_26119_cov_14.123423_21	Brothers_LC_S014_NODE_251_length_26119_cov_14.123423	NA	NA	NA	NA	NA	NA	NA	NA	NA	NA	NA	NA	NA	NA	NA	NA	39	6	0	Low-quality	Genome-fragment	32.63	0	low-confidence DTR	1	26119	26119	26119	26119	r__Duplodnaviria	k__Heunggongvirae	p__Uroviricota	c__Caudoviricetes	o__	f__	lytic
Brothers_LC_S014_NODE_251_length_26119_cov_14.123423	Brothers_LC_S014_NODE_251_length_26119_cov_14.123423_22	Brothers_LC_S014_NODE_251_length_26119_cov_14.123423	NA	NA	NA	NA	NA	NA	NA	NA	NA	NA	NA	NA	NA	NA	NA	NA	39	6	0	Low-quality	Genome-fragment	32.63	0	low-confidence DTR	1	26119	26119	26119	26119	r__Duplodnaviria	k__Heunggongvirae	p__Uroviricota	c__Caudoviricetes	o__	f__	lytic
Brothers_LC_S014_NODE_251_length_26119_cov_14.123423	Brothers_LC_S014_NODE_251_length_26119_cov_14.123423_23	Brothers_LC_S014_NODE_251_length_26119_cov_14.123423	NA	NA	NA	NA	NA	NA	NA	NA	NA	NA	NA	NA	NA	NA	NA	NA	39	6	0	Low-quality	Genome-fragment	32.63	0	low-confidence DTR	1	26119	26119	26119	26119	r__Duplodnaviria	k__Heunggongvirae	p__Uroviricota	c__Caudoviricetes	o__	f__	lytic
Brothers_LC_S014_NODE_251_length_26119_cov_14.123423	Brothers_LC_S014_NODE_251_length_26119_cov_14.123423_24	Brothers_LC_S014_NODE_251_length_26119_cov_14.123423	NA	NA	NA	NA	NA	NA	NA	NA	NA	NA	NA	NA	NA	NA	NA	NA	39	6	0	Low-quality	Genome-fragment	32.63	0	low-confidence DTR	1	26119	26119	26119	26119	r__Duplodnaviria	k__Heunggongvirae	p__Uroviricota	c__Caudoviricetes	o__	f__	lytic
Brothers_LC_S014_NODE_251_length_26119_cov_14.123423	Brothers_LC_S014_NODE_251_length_26119_cov_14.123423_25	Brothers_LC_S014_NODE_251_length_26119_cov_14.123423	NA	NA	NA	NA	NA	NA	NA	NA	NA	NA	NA	NA	NA	NA	NA	NA	39	6	0	Low-quality	Genome-fragment	32.63	0	low-confidence DTR	1	26119	26119	26119	26119	r__Duplodnaviria	k__Heunggongvirae	p__Uroviricota	c__Caudoviricetes	o__	f__	lytic
Brothers_LC_S014_NODE_251_length_26119_cov_14.123423	Brothers_LC_S014_NODE_251_length_26119_cov_14.123423_26	Brothers_LC_S014_NODE_251_length_26119_cov_14.123423	NA	NA	NA	NA	NA	NA	NA	NA	NA	NA	NA	NA	NA	NA	NA	NA	39	6	0	Low-quality	Genome-fragment	32.63	0	low-confidence DTR	1	26119	26119	26119	26119	r__Duplodnaviria	k__Heunggongvirae	p__Uroviricota	c__Caudoviricetes	o__	f__	lytic
Brothers_LC_S014_NODE_251_length_26119_cov_14.123423	Brothers_LC_S014_NODE_251_length_26119_cov_14.123423_27	Brothers_LC_S014_NODE_251_length_26119_cov_14.123423	NA	NA	NA	NA	NA	NA	NA	NA	NA	NA	NA	VOG09810	sp|P17312|TERL_BPT4 Terminase, large subunit	9.2e-30	102.3	10	39	6	0	Low-quality	Genome-fragment	32.63	0	low-confidence DTR	1	26119	26119	26119	26119	r__Duplodnaviria	k__Heunggongvirae	p__Uroviricota	c__Caudoviricetes	o__	f__	lytic
Brothers_LC_S014_NODE_251_length_26119_cov_14.123423	Brothers_LC_S014_NODE_251_length_26119_cov_14.123423_28	Brothers_LC_S014_NODE_251_length_26119_cov_14.123423	NA	NA	NA	NA	NA	NA	NA	NA	NA	NA	NA	NA	NA	NA	NA	NA	39	6	0	Low-quality	Genome-fragment	32.63	0	low-confidence DTR	1	26119	26119	26119	26119	r__Duplodnaviria	k__Heunggongvirae	p__Uroviricota	c__Caudoviricetes	o__	f__	lytic
Brothers_LC_S014_NODE_251_length_26119_cov_14.123423	Brothers_LC_S014_NODE_251_length_26119_cov_14.123423_29	Brothers_LC_S014_NODE_251_length_26119_cov_14.123423	NA	NA	NA	NA	NA	NA	NA	NA	NA	NA	NA	NA	NA	NA	NA	NA	39	6	0	Low-quality	Genome-fragment	32.63	0	low-confidence DTR	1	26119	26119	26119	26119	r__Duplodnaviria	k__Heunggongvirae	p__Uroviricota	c__Caudoviricetes	o__	f__	lytic
Brothers_LC_S014_NODE_251_length_26119_cov_14.123423	Brothers_LC_S014_NODE_251_length_26119_cov_14.123423_30	Brothers_LC_S014_NODE_251_length_26119_cov_14.123423	NA	NA	NA	NA	NA	NA	PF04860.12	Phage portal protein	3.9e-25	86.4	4.78	VOG00236	sp|Q4Z9G3|PORTL_BPTWO Probable portal protein	1.6e-28	97.9	10	39	6	0	Low-quality	Genome-fragment	32.63	0	low-confidence DTR	1	26119	26119	26119	26119	r__Duplodnaviria	k__Heunggongvirae	p__Uroviricota	c__Caudoviricetes	o__	f__	lytic
Brothers_LC_S014_NODE_251_length_26119_cov_14.123423	Brothers_LC_S014_NODE_251_length_26119_cov_14.123423_31	Brothers_LC_S014_NODE_251_length_26119_cov_14.123423	NA	NA	NA	NA	NA	NA	NA	NA	NA	NA	NA	VOG00217	REFSEQ hypothetical protein	7.1e-14	49.5	1.88	39	6	0	Low-quality	Genome-fragment	32.63	0	low-confidence DTR	1	26119	26119	26119	26119	r__Duplodnaviria	k__Heunggongvirae	p__Uroviricota	c__Caudoviricetes	o__	f__	lytic
Brothers_LC_S014_NODE_251_length_26119_cov_14.123423	Brothers_LC_S014_NODE_251_length_26119_cov_14.123423_32	Brothers_LC_S014_NODE_251_length_26119_cov_14.123423	K06904	NA	K06904; uncharacterized protein	4.1e-27	94.6	2.41	PF04586.17	Caudovirus prohead serine protease	4.2e-13	47.5	1.83	VOG03165	sp|Q6QGD7|PRO_BPT5 Prohead protease	4.5e-27	93	10	39	6	0	Low-quality	Genome-fragment	32.63	0	low-confidence DTR	1	26119	26119	26119	26119	r__Duplodnaviria	k__Heunggongvirae	p__Uroviricota	c__Caudoviricetes	o__	f__	lytic
Brothers_LC_S014_NODE_251_length_26119_cov_14.123423	Brothers_LC_S014_NODE_251_length_26119_cov_14.123423_33	Brothers_LC_S014_NODE_251_length_26119_cov_14.123423	NA	NA	NA	NA	NA	NA	NA	NA	NA	NA	NA	VOG00241	sp|P19727|CAPSB_BPT7 Minor capsid protein	3e-23	80.4	10	39	6	0	Low-quality	Genome-fragment	32.63	0	low-confidence DTR	1	26119	26119	26119	26119	r__Duplodnaviria	k__Heunggongvirae	p__Uroviricota	c__Caudoviricetes	o__	f__	lytic
Brothers_LC_S014_NODE_251_length_26119_cov_14.123423	Brothers_LC_S014_NODE_251_length_26119_cov_14.123423_34	Brothers_LC_S014_NODE_251_length_26119_cov_14.123423	NA	NA	NA	NA	NA	NA	NA	NA	NA	NA	NA	NA	NA	NA	NA	NA	39	6	0	Low-quality	Genome-fragment	32.63	0	low-confidence DTR	1	26119	26119	26119	26119	r__Duplodnaviria	k__Heunggongvirae	p__Uroviricota	c__Caudoviricetes	o__	f__	lytic
Brothers_LC_S014_NODE_251_length_26119_cov_14.123423	Brothers_LC_S014_NODE_251_length_26119_cov_14.123423_35	Brothers_LC_S014_NODE_251_length_26119_cov_14.123423	NA	NA	NA	NA	NA	NA	NA	NA	NA	NA	NA	NA	NA	NA	NA	NA	39	6	0	Low-quality	Genome-fragment	32.63	0	low-confidence DTR	1	26119	26119	26119	26119	r__Duplodnaviria	k__Heunggongvirae	p__Uroviricota	c__Caudoviricetes	o__	f__	lytic
Brothers_LC_S014_NODE_251_length_26119_cov_14.123423	Brothers_LC_S014_NODE_251_length_26119_cov_14.123423_36	Brothers_LC_S014_NODE_251_length_26119_cov_14.123423	NA	NA	NA	NA	NA	NA	NA	NA	NA	NA	NA	NA	NA	NA	NA	NA	39	6	0	Low-quality	Genome-fragment	32.63	0	low-confidence DTR	1	26119	26119	26119	26119	r__Duplodnaviria	k__Heunggongvirae	p__Uroviricota	c__Caudoviricetes	o__	f__	lytic
Brothers_LC_S014_NODE_251_length_26119_cov_14.123423	Brothers_LC_S014_NODE_251_length_26119_cov_14.123423_37	Brothers_LC_S014_NODE_251_length_26119_cov_14.123423	NA	NA	NA	NA	NA	NA	NA	NA	NA	NA	NA	NA	NA	NA	NA	NA	39	6	0	Low-quality	Genome-fragment	32.63	0	low-confidence DTR	1	26119	26119	26119	26119	r__Duplodnaviria	k__Heunggongvirae	p__Uroviricota	c__Caudoviricetes	o__	f__	lytic
Brothers_LC_S014_NODE_251_length_26119_cov_14.123423	Brothers_LC_S014_NODE_251_length_26119_cov_14.123423_38	Brothers_LC_S014_NODE_251_length_26119_cov_14.123423	NA	NA	NA	NA	NA	NA	NA	NA	NA	NA	NA	NA	NA	NA	NA	NA	39	6	0	Low-quality	Genome-fragment	32.63	0	low-confidence DTR	1	26119	26119	26119	26119	r__Duplodnaviria	k__Heunggongvirae	p__Uroviricota	c__Caudoviricetes	o__	f__	lytic
Brothers_LC_S014_NODE_251_length_26119_cov_14.123423	Brothers_LC_S014_NODE_251_length_26119_cov_14.123423_39	Brothers_LC_S014_NODE_251_length_26119_cov_14.123423	NA	NA	NA	NA	NA	NA	NA	NA	NA	NA	NA	NA	NA	NA	NA	NA	39	6	0	Low-quality	Genome-fragment	32.63	0	low-confidence DTR	1	26119	26119	26119	26119	r__Duplodnaviria	k__Heunggongvirae	p__Uroviricota	c__Caudoviricetes	o__	f__	lytic
Brothers_LC_S014_NODE_41398_length_2109_cov_1.801715	Brothers_LC_S014_NODE_41398_length_2109_cov_1.801715_1	Brothers_LC_S014_NODE_41398_length_2109_cov_1.801715	NA	NA	NA	NA	NA	NA	NA	NA	NA	NA	NA	NA	NA	NA	NA	NA	7	1	0	Low-quality	Genome-fragment	0.41	0		1	2109	2109	2109	2109	r__Duplodnaviria	k__Heunggongvirae	p__Uroviricota	c__Caudoviricetes	o__	f__	lytic
Brothers_LC_S014_NODE_41398_length_2109_cov_1.801715	Brothers_LC_S014_NODE_41398_length_2109_cov_1.801715_2	Brothers_LC_S014_NODE_41398_length_2109_cov_1.801715	NA	NA	NA	NA	NA	NA	NA	NA	NA	NA	NA	NA	NA	NA	NA	NA	7	1	0	Low-quality	Genome-fragment	0.41	0		1	2109	2109	2109	2109	r__Duplodnaviria	k__Heunggongvirae	p__Uroviricota	c__Caudoviricetes	o__	f__	lytic
Brothers_LC_S014_NODE_41398_length_2109_cov_1.801715	Brothers_LC_S014_NODE_41398_length_2109_cov_1.801715_3	Brothers_LC_S014_NODE_41398_length_2109_cov_1.801715	NA	NA	NA	NA	NA	NA	NA	NA	NA	NA	NA	NA	NA	NA	NA	NA	7	1	0	Low-quality	Genome-fragment	0.41	0		1	2109	2109	2109	2109	r__Duplodnaviria	k__Heunggongvirae	p__Uroviricota	c__Caudoviricetes	o__	f__	lytic
Brothers_LC_S014_NODE_41398_length_2109_cov_1.801715	Brothers_LC_S014_NODE_41398_length_2109_cov_1.801715_4	Brothers_LC_S014_NODE_41398_length_2109_cov_1.801715	NA	NA	NA	NA	NA	NA	NA	NA	NA	NA	NA	NA	NA	NA	NA	NA	7	1	0	Low-quality	Genome-fragment	0.41	0		1	2109	2109	2109	2109	r__Duplodnaviria	k__Heunggongvirae	p__Uroviricota	c__Caudoviricetes	o__	f__	lytic
Brothers_LC_S014_NODE_41398_length_2109_cov_1.801715	Brothers_LC_S014_NODE_41398_length_2109_cov_1.801715_5	Brothers_LC_S014_NODE_41398_length_2109_cov_1.801715	NA	NA	NA	NA	NA	NA	NA	NA	NA	NA	NA	NA	NA	NA	NA	NA	7	1	0	Low-quality	Genome-fragment	0.41	0		1	2109	2109	2109	2109	r__Duplodnaviria	k__Heunggongvirae	p__Uroviricota	c__Caudoviricetes	o__	f__	lytic
Brothers_LC_S014_NODE_41398_length_2109_cov_1.801715	Brothers_LC_S014_NODE_41398_length_2109_cov_1.801715_6	Brothers_LC_S014_NODE_41398_length_2109_cov_1.801715	NA	NA	NA	NA	NA	NA	NA	NA	NA	NA	NA	VOG00131	REFSEQ hypothetical protein	4.6e-12	43.9	0.86	7	1	0	Low-quality	Genome-fragment	0.41	0		1	2109	2109	2109	2109	r__Duplodnaviria	k__Heunggongvirae	p__Uroviricota	c__Caudoviricetes	o__	f__	lytic
Brothers_LC_S014_NODE_41398_length_2109_cov_1.801715	Brothers_LC_S014_NODE_41398_length_2109_cov_1.801715_7	Brothers_LC_S014_NODE_41398_length_2109_cov_1.801715	NA	NA	NA	NA	NA	NA	NA	NA	NA	NA	NA	NA	NA	NA	NA	NA	7	1	0	Low-quality	Genome-fragment	0.41	0		1	2109	2109	2109	2109	r__Duplodnaviria	k__Heunggongvirae	p__Uroviricota	c__Caudoviricetes	o__	f__	lytic
Brothers_LC_S014_NODE_91788_length_1287_cov_1.867241	Brothers_LC_S014_NODE_91788_length_1287_cov_1.867241_1	Brothers_LC_S014_NODE_91788_length_1287_cov_1.867241	NA	NA	NA	NA	NA	NA	NA	NA	NA	NA	NA	NA	NA	NA	NA	NA	4	1	0	Low-quality	Genome-fragment	1.7	0		1	1287	1287	1287	1287	r__Duplodnaviria	k__Heunggongvirae	p__Uroviricota	c__Caudoviricetes	o__	f__	lytic
Brothers_LC_S014_NODE_91788_length_1287_cov_1.867241	Brothers_LC_S014_NODE_91788_length_1287_cov_1.867241_2	Brothers_LC_S014_NODE_91788_length_1287_cov_1.867241	NA	NA	NA	NA	NA	NA	NA	NA	NA	NA	NA	NA	NA	NA	NA	NA	4	1	0	Low-quality	Genome-fragment	1.7	0		1	1287	1287	1287	1287	r__Duplodnaviria	k__Heunggongvirae	p__Uroviricota	c__Caudoviricetes	o__	f__	lytic
Brothers_LC_S014_NODE_91788_length_1287_cov_1.867241	Brothers_LC_S014_NODE_91788_length_1287_cov_1.867241_3	Brothers_LC_S014_NODE_91788_length_1287_cov_1.867241	NA	NA	NA	NA	NA	NA	NA	NA	NA	NA	NA	VOG00716	REFSEQ hypothetical protein	6.9e-12	43.1	1.74	4	1	0	Low-quality	Genome-fragment	1.7	0		1	1287	1287	1287	1287	r__Duplodnaviria	k__Heunggongvirae	p__Uroviricota	c__Caudoviricetes	o__	f__	lytic
Brothers_LC_S014_NODE_91788_length_1287_cov_1.867241	Brothers_LC_S014_NODE_91788_length_1287_cov_1.867241_4	Brothers_LC_S014_NODE_91788_length_1287_cov_1.867241	NA	NA	NA	NA	NA	NA	NA	NA	NA	NA	NA	NA	NA	NA	NA	NA	4	1	0	Low-quality	Genome-fragment	1.7	0		1	1287	1287	1287	1287	r__Duplodnaviria	k__Heunggongvirae	p__Uroviricota	c__Caudoviricetes	o__	f__	lytic
Brothers_LC_S014_NODE_21171_length_3074_cov_33.544961	Brothers_LC_S014_NODE_21171_length_3074_cov_33.544961_1	Brothers_LC_S014_NODE_21171_length_3074_cov_33.544961	NA	NA	NA	NA	NA	NA	NA	NA	NA	NA	NA	NA	NA	NA	NA	NA	11	1	0	Low-quality	Genome-fragment	1.12	0		1	3074	3074	3074	3074	r__Duplodnaviria	k__Heunggongvirae	p__Uroviricota	c__Caudoviricetes	o__	f__	lytic
Brothers_LC_S014_NODE_21171_length_3074_cov_33.544961	Brothers_LC_S014_NODE_21171_length_3074_cov_33.544961_2	Brothers_LC_S014_NODE_21171_length_3074_cov_33.544961	NA	NA	NA	NA	NA	NA	NA	NA	NA	NA	NA	VOG01113	REFSEQ hypothetical protein	1.2e-12	45.6	0.56	11	1	0	Low-quality	Genome-fragment	1.12	0		1	3074	3074	3074	3074	r__Duplodnaviria	k__Heunggongvirae	p__Uroviricota	c__Caudoviricetes	o__	f__	lytic
Brothers_LC_S014_NODE_21171_length_3074_cov_33.544961	Brothers_LC_S014_NODE_21171_length_3074_cov_33.544961_3	Brothers_LC_S014_NODE_21171_length_3074_cov_33.544961	NA	NA	NA	NA	NA	NA	NA	NA	NA	NA	NA	NA	NA	NA	NA	NA	11	1	0	Low-quality	Genome-fragment	1.12	0		1	3074	3074	3074	3074	r__Duplodnaviria	k__Heunggongvirae	p__Uroviricota	c__Caudoviricetes	o__	f__	lytic
Brothers_LC_S014_NODE_21171_length_3074_cov_33.544961	Brothers_LC_S014_NODE_21171_length_3074_cov_33.544961_4	Brothers_LC_S014_NODE_21171_length_3074_cov_33.544961	NA	NA	NA	NA	NA	NA	NA	NA	NA	NA	NA	NA	NA	NA	NA	NA	11	1	0	Low-quality	Genome-fragment	1.12	0		1	3074	3074	3074	3074	r__Duplodnaviria	k__Heunggongvirae	p__Uroviricota	c__Caudoviricetes	o__	f__	lytic
Brothers_LC_S014_NODE_21171_length_3074_cov_33.544961	Brothers_LC_S014_NODE_21171_length_3074_cov_33.544961_5	Brothers_LC_S014_NODE_21171_length_3074_cov_33.544961	NA	NA	NA	NA	NA	NA	PF13597.6	Anaerobic ribonucleoside-triphosphate reductase	3e-13	47.1	1.3	NA	NA	NA	NA	NA	11	1	0	Low-quality	Genome-fragment	1.12	0		1	3074	3074	3074	3074	r__Duplodnaviria	k__Heunggongvirae	p__Uroviricota	c__Caudoviricetes	o__	f__	lytic
Brothers_LC_S014_NODE_21171_length_3074_cov_33.544961	Brothers_LC_S014_NODE_21171_length_3074_cov_33.544961_6	Brothers_LC_S014_NODE_21171_length_3074_cov_33.544961	NA	NA	NA	NA	NA	NA	NA	NA	NA	NA	NA	NA	NA	NA	NA	NA	11	1	0	Low-quality	Genome-fragment	1.12	0		1	3074	3074	3074	3074	r__Duplodnaviria	k__Heunggongvirae	p__Uroviricota	c__Caudoviricetes	o__	f__	lytic
Brothers_LC_S014_NODE_21171_length_3074_cov_33.544961	Brothers_LC_S014_NODE_21171_length_3074_cov_33.544961_7	Brothers_LC_S014_NODE_21171_length_3074_cov_33.544961	NA	NA	NA	NA	NA	NA	NA	NA	NA	NA	NA	NA	NA	NA	NA	NA	11	1	0	Low-quality	Genome-fragment	1.12	0		1	3074	3074	3074	3074	r__Duplodnaviria	k__Heunggongvirae	p__Uroviricota	c__Caudoviricetes	o__	f__	lytic
Brothers_LC_S014_NODE_21171_length_3074_cov_33.544961	Brothers_LC_S014_NODE_21171_length_3074_cov_33.544961_8	Brothers_LC_S014_NODE_21171_length_3074_cov_33.544961	NA	NA	NA	NA	NA	NA	NA	NA	NA	NA	NA	NA	NA	NA	NA	NA	11	1	0	Low-quality	Genome-fragment	1.12	0		1	3074	3074	3074	3074	r__Duplodnaviria	k__Heunggongvirae	p__Uroviricota	c__Caudoviricetes	o__	f__	lytic
Brothers_LC_S014_NODE_21171_length_3074_cov_33.544961	Brothers_LC_S014_NODE_21171_length_3074_cov_33.544961_9	Brothers_LC_S014_NODE_21171_length_3074_cov_33.544961	NA	NA	NA	NA	NA	NA	NA	NA	NA	NA	NA	NA	NA	NA	NA	NA	11	1	0	Low-quality	Genome-fragment	1.12	0		1	3074	3074	3074	3074	r__Duplodnaviria	k__Heunggongvirae	p__Uroviricota	c__Caudoviricetes	o__	f__	lytic
Brothers_LC_S014_NODE_21171_length_3074_cov_33.544961	Brothers_LC_S014_NODE_21171_length_3074_cov_33.544961_10	Brothers_LC_S014_NODE_21171_length_3074_cov_33.544961	NA	NA	NA	NA	NA	NA	NA	NA	NA	NA	NA	NA	NA	NA	NA	NA	11	1	0	Low-quality	Genome-fragment	1.12	0		1	3074	3074	3074	3074	r__Duplodnaviria	k__Heunggongvirae	p__Uroviricota	c__Caudoviricetes	o__	f__	lytic
Brothers_LC_S014_NODE_21171_length_3074_cov_33.544961	Brothers_LC_S014_NODE_21171_length_3074_cov_33.544961_11	Brothers_LC_S014_NODE_21171_length_3074_cov_33.544961	NA	NA	NA	NA	NA	NA	NA	NA	NA	NA	NA	NA	NA	NA	NA	NA	11	1	0	Low-quality	Genome-fragment	1.12	0		1	3074	3074	3074	3074	r__Duplodnaviria	k__Heunggongvirae	p__Uroviricota	c__Caudoviricetes	o__	f__	lytic
Brothers_LC_S014_NODE_17131_length_3450_cov_2.134216	Brothers_LC_S014_NODE_17131_length_3450_cov_2.134216_1	Brothers_LC_S014_NODE_17131_length_3450_cov_2.134216	NA	NA	NA	NA	NA	NA	NA	NA	NA	NA	NA	NA	NA	NA	NA	NA	7	0	0	Not-determined	Genome-fragment	NA	0	no viral genes detected	1	3450	3450	3450	3450	r__Duplodnaviria	k__Heunggongvirae	p__Uroviricota	c__Caudoviricetes	o__	f__	lytic
Brothers_LC_S014_NODE_17131_length_3450_cov_2.134216	Brothers_LC_S014_NODE_17131_length_3450_cov_2.134216_2	Brothers_LC_S014_NODE_17131_length_3450_cov_2.134216	K00762	NA	pyrE; orotate phosphoribosyltransferase [EC:2.4.2.10]	2.6e-45	154.1	0.07	NA	NA	NA	NA	NA	NA	NA	NA	NA	NA	7	0	0	Not-determined	Genome-fragment	NA	0	no viral genes detected	1	3450	3450	3450	3450	r__Duplodnaviria	k__Heunggongvirae	p__Uroviricota	c__Caudoviricetes	o__	f__	lytic
Brothers_LC_S014_NODE_17131_length_3450_cov_2.134216	Brothers_LC_S014_NODE_17131_length_3450_cov_2.134216_3	Brothers_LC_S014_NODE_17131_length_3450_cov_2.134216	NA	NA	NA	NA	NA	NA	PF13521.6	AAA domain	2.8e-15	54.7	0.55	VOG00154	sp|P24518|NADR_SALTY Trifunctional NAD biosynthesis/regulator protein NadR	4.9e-15	53.8	3.56	7	0	0	Not-determined	Genome-fragment	NA	0	no viral genes detected	1	3450	3450	3450	3450	r__Duplodnaviria	k__Heunggongvirae	p__Uroviricota	c__Caudoviricetes	o__	f__	lytic
Brothers_LC_S014_NODE_17131_length_3450_cov_2.134216	Brothers_LC_S014_NODE_17131_length_3450_cov_2.134216_4	Brothers_LC_S014_NODE_17131_length_3450_cov_2.134216	NA	NA	NA	NA	NA	NA	NA	NA	NA	NA	NA	NA	NA	NA	NA	NA	7	0	0	Not-determined	Genome-fragment	NA	0	no viral genes detected	1	3450	3450	3450	3450	r__Duplodnaviria	k__Heunggongvirae	p__Uroviricota	c__Caudoviricetes	o__	f__	lytic
Brothers_LC_S014_NODE_17131_length_3450_cov_2.134216	Brothers_LC_S014_NODE_17131_length_3450_cov_2.134216_5	Brothers_LC_S014_NODE_17131_length_3450_cov_2.134216	NA	NA	NA	NA	NA	NA	NA	NA	NA	NA	NA	NA	NA	NA	NA	NA	7	0	0	Not-determined	Genome-fragment	NA	0	no viral genes detected	1	3450	3450	3450	3450	r__Duplodnaviria	k__Heunggongvirae	p__Uroviricota	c__Caudoviricetes	o__	f__	lytic
Brothers_LC_S014_NODE_17131_length_3450_cov_2.134216	Brothers_LC_S014_NODE_17131_length_3450_cov_2.134216_6	Brothers_LC_S014_NODE_17131_length_3450_cov_2.134216	NA	NA	NA	NA	NA	NA	NA	NA	NA	NA	NA	NA	NA	NA	NA	NA	7	0	0	Not-determined	Genome-fragment	NA	0	no viral genes detected	1	3450	3450	3450	3450	r__Duplodnaviria	k__Heunggongvirae	p__Uroviricota	c__Caudoviricetes	o__	f__	lytic
Brothers_LC_S014_NODE_17131_length_3450_cov_2.134216	Brothers_LC_S014_NODE_17131_length_3450_cov_2.134216_7	Brothers_LC_S014_NODE_17131_length_3450_cov_2.134216	NA	NA	NA	NA	NA	NA	NA	NA	NA	NA	NA	VOG00216	sp|O64262|VG69_BPMD2 Gene 69 protein	6.2e-11	40.3	10	7	0	0	Not-determined	Genome-fragment	NA	0	no viral genes detected	1	3450	3450	3450	3450	r__Duplodnaviria	k__Heunggongvirae	p__Uroviricota	c__Caudoviricetes	o__	f__	lytic
Brothers_LC_S014_NODE_93009_length_1276_cov_0.873803	Brothers_LC_S014_NODE_93009_length_1276_cov_0.873803_1	Brothers_LC_S014_NODE_93009_length_1276_cov_0.873803	NA	NA	NA	NA	NA	NA	NA	NA	NA	NA	NA	NA	NA	NA	NA	NA	5	1	0	Low-quality	Genome-fragment	0.91	0		1	1276	1276	1276	1276	r__Duplodnaviria	k__Heunggongvirae	p__Uroviricota	c__Caudoviricetes	o__	f__	lytic
Brothers_LC_S014_NODE_93009_length_1276_cov_0.873803	Brothers_LC_S014_NODE_93009_length_1276_cov_0.873803_2	Brothers_LC_S014_NODE_93009_length_1276_cov_0.873803	NA	NA	NA	NA	NA	NA	NA	NA	NA	NA	NA	NA	NA	NA	NA	NA	5	1	0	Low-quality	Genome-fragment	0.91	0		1	1276	1276	1276	1276	r__Duplodnaviria	k__Heunggongvirae	p__Uroviricota	c__Caudoviricetes	o__	f__	lytic
Brothers_LC_S014_NODE_93009_length_1276_cov_0.873803	Brothers_LC_S014_NODE_93009_length_1276_cov_0.873803_3	Brothers_LC_S014_NODE_93009_length_1276_cov_0.873803	NA	NA	NA	NA	NA	NA	NA	NA	NA	NA	NA	NA	NA	NA	NA	NA	5	1	0	Low-quality	Genome-fragment	0.91	0		1	1276	1276	1276	1276	r__Duplodnaviria	k__Heunggongvirae	p__Uroviricota	c__Caudoviricetes	o__	f__	lytic
Brothers_LC_S014_NODE_93009_length_1276_cov_0.873803	Brothers_LC_S014_NODE_93009_length_1276_cov_0.873803_4	Brothers_LC_S014_NODE_93009_length_1276_cov_0.873803	NA	NA	NA	NA	NA	NA	PF09643.10	YopX protein	8.7e-14	49.5	2.75	VOG09910	sp|O34401|YOPX_BACSU SPBc2 prophage-derived uncharacterized protein YopX	1e-19	68.4	6.75	5	1	0	Low-quality	Genome-fragment	0.91	0		1	1276	1276	1276	1276	r__Duplodnaviria	k__Heunggongvirae	p__Uroviricota	c__Caudoviricetes	o__	f__	lytic
Brothers_LC_S014_NODE_93009_length_1276_cov_0.873803	Brothers_LC_S014_NODE_93009_length_1276_cov_0.873803_5	Brothers_LC_S014_NODE_93009_length_1276_cov_0.873803	NA	NA	NA	NA	NA	NA	NA	NA	NA	NA	NA	NA	NA	NA	NA	NA	5	1	0	Low-quality	Genome-fragment	0.91	0		1	1276	1276	1276	1276	r__Duplodnaviria	k__Heunggongvirae	p__Uroviricota	c__Caudoviricetes	o__	f__	lytic
Brothers_LC_S014_NODE_29499_length_2563_cov_2.969212	Brothers_LC_S014_NODE_29499_length_2563_cov_2.969212_1	Brothers_LC_S014_NODE_29499_length_2563_cov_2.969212	NA	NA	NA	NA	NA	NA	PF09684.10	Phage tail protein (Tail_P2_I)	1.5e-14	51.8	1	VOG01944	sp|P26701|BPI_BPP2 Baseplate protein I	6.6e-17	59.1	1.87	5	3	0	Low-quality	Genome-fragment	4.35	0		1	2563	2563	2563	2563	r__Duplodnaviria	k__Heunggongvirae	p__Uroviricota	c__Caudoviricetes	o__	f__	lytic
Brothers_LC_S014_NODE_29499_length_2563_cov_2.969212	Brothers_LC_S014_NODE_29499_length_2563_cov_2.969212_2	Brothers_LC_S014_NODE_29499_length_2563_cov_2.969212	NA	NA	NA	NA	NA	NA	PF04865.14	Baseplate J-like protein	1.2e-23	81.3	2.88	VOG00243	sp|P51767|BPJ_BPP2 Baseplate protein J	8e-35	118	10	5	3	0	Low-quality	Genome-fragment	4.35	0		1	2563	2563	2563	2563	r__Duplodnaviria	k__Heunggongvirae	p__Uroviricota	c__Caudoviricetes	o__	f__	lytic
Brothers_LC_S014_NODE_29499_length_2563_cov_2.969212	Brothers_LC_S014_NODE_29499_length_2563_cov_2.969212_3	Brothers_LC_S014_NODE_29499_length_2563_cov_2.969212	K06903	NA	K06903; uncharacterized protein	3.2e-17	62.2	1.86	NA	NA	NA	NA	NA	NA	NA	NA	NA	NA	5	3	0	Low-quality	Genome-fragment	4.35	0		1	2563	2563	2563	2563	r__Duplodnaviria	k__Heunggongvirae	p__Uroviricota	c__Caudoviricetes	o__	f__	lytic
Brothers_LC_S014_NODE_29499_length_2563_cov_2.969212	Brothers_LC_S014_NODE_29499_length_2563_cov_2.969212_4	Brothers_LC_S014_NODE_29499_length_2563_cov_2.969212	NA	NA	NA	NA	NA	NA	NA	NA	NA	NA	NA	NA	NA	NA	NA	NA	5	3	0	Low-quality	Genome-fragment	4.35	0		1	2563	2563	2563	2563	r__Duplodnaviria	k__Heunggongvirae	p__Uroviricota	c__Caudoviricetes	o__	f__	lytic
Brothers_LC_S014_NODE_29499_length_2563_cov_2.969212	Brothers_LC_S014_NODE_29499_length_2563_cov_2.969212_5	Brothers_LC_S014_NODE_29499_length_2563_cov_2.969212	NA	NA	NA	NA	NA	NA	PF04717.12	Type VI secretion system, phage-baseplate injector	3.5e-19	66.5	1	NA	NA	NA	NA	NA	5	3	0	Low-quality	Genome-fragment	4.35	0		1	2563	2563	2563	2563	r__Duplodnaviria	k__Heunggongvirae	p__Uroviricota	c__Caudoviricetes	o__	f__	lytic
Brothers_LC_S014_NODE_21770_length_3028_cov_1.749052	Brothers_LC_S014_NODE_21770_length_3028_cov_1.749052_1	Brothers_LC_S014_NODE_21770_length_3028_cov_1.749052	NA	NA	NA	NA	NA	NA	NA	NA	NA	NA	NA	NA	NA	NA	NA	NA	4	1	0	Low-quality	Genome-fragment	0.78	0		1	3028	3028	3028	3028	r__Duplodnaviria	k__Heunggongvirae	p__Uroviricota	c__Caudoviricetes	o__	f__	lytic
Brothers_LC_S014_NODE_21770_length_3028_cov_1.749052	Brothers_LC_S014_NODE_21770_length_3028_cov_1.749052_2	Brothers_LC_S014_NODE_21770_length_3028_cov_1.749052	NA	NA	NA	NA	NA	NA	NA	NA	NA	NA	NA	NA	NA	NA	NA	NA	4	1	0	Low-quality	Genome-fragment	0.78	0		1	3028	3028	3028	3028	r__Duplodnaviria	k__Heunggongvirae	p__Uroviricota	c__Caudoviricetes	o__	f__	lytic
Brothers_LC_S014_NODE_21770_length_3028_cov_1.749052	Brothers_LC_S014_NODE_21770_length_3028_cov_1.749052_3	Brothers_LC_S014_NODE_21770_length_3028_cov_1.749052	K01520	NA	dut, DUT; dUTP pyrophosphatase [EC:3.6.1.23]	1.6e-60	204.5	2.79	PF00692.19	dUTPase	2.1e-35	119	2.5	VOG00080	sp|P33316|DUT_HUMAN Deoxyuridine 5'-triphosphate nucleotidohydrolase, mitochondrial	1.4e-53	178.3	10	4	1	0	Low-quality	Genome-fragment	0.78	0		1	3028	3028	3028	3028	r__Duplodnaviria	k__Heunggongvirae	p__Uroviricota	c__Caudoviricetes	o__	f__	lytic
Brothers_LC_S014_NODE_21770_length_3028_cov_1.749052	Brothers_LC_S014_NODE_21770_length_3028_cov_1.749052_4	Brothers_LC_S014_NODE_21770_length_3028_cov_1.749052	NA	NA	NA	NA	NA	NA	NA	NA	NA	NA	NA	VOG01812	REFSEQ hypothetical protein	8e-12	43.3	0.38	4	1	0	Low-quality	Genome-fragment	0.78	0		1	3028	3028	3028	3028	r__Duplodnaviria	k__Heunggongvirae	p__Uroviricota	c__Caudoviricetes	o__	f__	lytic
Brothers_LC_S014_NODE_17151_length_3448_cov_2.723577	Brothers_LC_S014_NODE_17151_length_3448_cov_2.723577_1	Brothers_LC_S014_NODE_17151_length_3448_cov_2.723577	NA	NA	NA	NA	NA	NA	NA	NA	NA	NA	NA	NA	NA	NA	NA	NA	10	0	0	Not-determined	Genome-fragment	NA	0	no viral genes detected	1	3448	3448	3448	3448	r__Duplodnaviria	k__Heunggongvirae	p__Uroviricota	c__Caudoviricetes	o__	f__	lytic
Brothers_LC_S014_NODE_17151_length_3448_cov_2.723577	Brothers_LC_S014_NODE_17151_length_3448_cov_2.723577_2	Brothers_LC_S014_NODE_17151_length_3448_cov_2.723577	NA	NA	NA	NA	NA	NA	NA	NA	NA	NA	NA	NA	NA	NA	NA	NA	10	0	0	Not-determined	Genome-fragment	NA	0	no viral genes detected	1	3448	3448	3448	3448	r__Duplodnaviria	k__Heunggongvirae	p__Uroviricota	c__Caudoviricetes	o__	f__	lytic
Brothers_LC_S014_NODE_17151_length_3448_cov_2.723577	Brothers_LC_S014_NODE_17151_length_3448_cov_2.723577_3	Brothers_LC_S014_NODE_17151_length_3448_cov_2.723577	NA	NA	NA	NA	NA	NA	NA	NA	NA	NA	NA	NA	NA	NA	NA	NA	10	0	0	Not-determined	Genome-fragment	NA	0	no viral genes detected	1	3448	3448	3448	3448	r__Duplodnaviria	k__Heunggongvirae	p__Uroviricota	c__Caudoviricetes	o__	f__	lytic
Brothers_LC_S014_NODE_17151_length_3448_cov_2.723577	Brothers_LC_S014_NODE_17151_length_3448_cov_2.723577_4	Brothers_LC_S014_NODE_17151_length_3448_cov_2.723577	K00571	NA	E2.1.1.72; site-specific DNA-methyltransferase (adenine-specific) [EC:2.1.1.72]	4.8e-43	147	3.81	PF01555.18	DNA methylase	5.3e-40	135.3	5.1	VOG00102	sp|P29538|MTH1_HAEPA Modification methylase HpaI	1.3e-46	156.6	10	10	0	0	Not-determined	Genome-fragment	NA	0	no viral genes detected	1	3448	3448	3448	3448	r__Duplodnaviria	k__Heunggongvirae	p__Uroviricota	c__Caudoviricetes	o__	f__	lytic
Brothers_LC_S014_NODE_17151_length_3448_cov_2.723577	Brothers_LC_S014_NODE_17151_length_3448_cov_2.723577_5	Brothers_LC_S014_NODE_17151_length_3448_cov_2.723577	NA	NA	NA	NA	NA	NA	NA	NA	NA	NA	NA	NA	NA	NA	NA	NA	10	0	0	Not-determined	Genome-fragment	NA	0	no viral genes detected	1	3448	3448	3448	3448	r__Duplodnaviria	k__Heunggongvirae	p__Uroviricota	c__Caudoviricetes	o__	f__	lytic
Brothers_LC_S014_NODE_17151_length_3448_cov_2.723577	Brothers_LC_S014_NODE_17151_length_3448_cov_2.723577_6	Brothers_LC_S014_NODE_17151_length_3448_cov_2.723577	NA	NA	NA	NA	NA	NA	NA	NA	NA	NA	NA	NA	NA	NA	NA	NA	10	0	0	Not-determined	Genome-fragment	NA	0	no viral genes detected	1	3448	3448	3448	3448	r__Duplodnaviria	k__Heunggongvirae	p__Uroviricota	c__Caudoviricetes	o__	f__	lytic
Brothers_LC_S014_NODE_17151_length_3448_cov_2.723577	Brothers_LC_S014_NODE_17151_length_3448_cov_2.723577_7	Brothers_LC_S014_NODE_17151_length_3448_cov_2.723577	NA	NA	NA	NA	NA	NA	NA	NA	NA	NA	NA	NA	NA	NA	NA	NA	10	0	0	Not-determined	Genome-fragment	NA	0	no viral genes detected	1	3448	3448	3448	3448	r__Duplodnaviria	k__Heunggongvirae	p__Uroviricota	c__Caudoviricetes	o__	f__	lytic
Brothers_LC_S014_NODE_17151_length_3448_cov_2.723577	Brothers_LC_S014_NODE_17151_length_3448_cov_2.723577_8	Brothers_LC_S014_NODE_17151_length_3448_cov_2.723577	NA	NA	NA	NA	NA	NA	NA	NA	NA	NA	NA	NA	NA	NA	NA	NA	10	0	0	Not-determined	Genome-fragment	NA	0	no viral genes detected	1	3448	3448	3448	3448	r__Duplodnaviria	k__Heunggongvirae	p__Uroviricota	c__Caudoviricetes	o__	f__	lytic
Brothers_LC_S014_NODE_17151_length_3448_cov_2.723577	Brothers_LC_S014_NODE_17151_length_3448_cov_2.723577_9	Brothers_LC_S014_NODE_17151_length_3448_cov_2.723577	NA	NA	NA	NA	NA	NA	NA	NA	NA	NA	NA	NA	NA	NA	NA	NA	10	0	0	Not-determined	Genome-fragment	NA	0	no viral genes detected	1	3448	3448	3448	3448	r__Duplodnaviria	k__Heunggongvirae	p__Uroviricota	c__Caudoviricetes	o__	f__	lytic
Brothers_LC_S014_NODE_17151_length_3448_cov_2.723577	Brothers_LC_S014_NODE_17151_length_3448_cov_2.723577_10	Brothers_LC_S014_NODE_17151_length_3448_cov_2.723577	NA	NA	NA	NA	NA	NA	NA	NA	NA	NA	NA	VOG00248	sp|Q05247|VG37_BPML5 Gene 37 protein	2.5e-12	44.8	7.73	10	0	0	Not-determined	Genome-fragment	NA	0	no viral genes detected	1	3448	3448	3448	3448	r__Duplodnaviria	k__Heunggongvirae	p__Uroviricota	c__Caudoviricetes	o__	f__	lytic
Brothers_LC_S014_NODE_11323_length_4269_cov_4.991309	Brothers_LC_S014_NODE_11323_length_4269_cov_4.991309_1	Brothers_LC_S014_NODE_11323_length_4269_cov_4.991309	NA	NA	NA	NA	NA	NA	NA	NA	NA	NA	NA	NA	NA	NA	NA	NA	6	1	0	Low-quality	Genome-fragment	6.28	0		1	4269	4269	4269	4269	r__Duplodnaviria	k__Heunggongvirae	p__Uroviricota	c__Caudoviricetes	o__	f__	lytic
Brothers_LC_S014_NODE_11323_length_4269_cov_4.991309	Brothers_LC_S014_NODE_11323_length_4269_cov_4.991309_2	Brothers_LC_S014_NODE_11323_length_4269_cov_4.991309	NA	NA	NA	NA	NA	NA	NA	NA	NA	NA	NA	NA	NA	NA	NA	NA	6	1	0	Low-quality	Genome-fragment	6.28	0		1	4269	4269	4269	4269	r__Duplodnaviria	k__Heunggongvirae	p__Uroviricota	c__Caudoviricetes	o__	f__	lytic
Brothers_LC_S014_NODE_11323_length_4269_cov_4.991309	Brothers_LC_S014_NODE_11323_length_4269_cov_4.991309_3	Brothers_LC_S014_NODE_11323_length_4269_cov_4.991309	NA	NA	NA	NA	NA	NA	NA	NA	NA	NA	NA	NA	NA	NA	NA	NA	6	1	0	Low-quality	Genome-fragment	6.28	0		1	4269	4269	4269	4269	r__Duplodnaviria	k__Heunggongvirae	p__Uroviricota	c__Caudoviricetes	o__	f__	lytic
Brothers_LC_S014_NODE_11323_length_4269_cov_4.991309	Brothers_LC_S014_NODE_11323_length_4269_cov_4.991309_4	Brothers_LC_S014_NODE_11323_length_4269_cov_4.991309	NA	NA	NA	NA	NA	NA	NA	NA	NA	NA	NA	NA	NA	NA	NA	NA	6	1	0	Low-quality	Genome-fragment	6.28	0		1	4269	4269	4269	4269	r__Duplodnaviria	k__Heunggongvirae	p__Uroviricota	c__Caudoviricetes	o__	f__	lytic
Brothers_LC_S014_NODE_11323_length_4269_cov_4.991309	Brothers_LC_S014_NODE_11323_length_4269_cov_4.991309_5	Brothers_LC_S014_NODE_11323_length_4269_cov_4.991309	NA	NA	NA	NA	NA	NA	PF18454.1	Major tropism determinant N-terminal domain	7.6e-14	49.2	0.76	VOG03470	REFSEQ phage tail protein	1.4e-11	42.2	1	6	1	0	Low-quality	Genome-fragment	6.28	0		1	4269	4269	4269	4269	r__Duplodnaviria	k__Heunggongvirae	p__Uroviricota	c__Caudoviricetes	o__	f__	lytic
Brothers_LC_S014_NODE_11323_length_4269_cov_4.991309	Brothers_LC_S014_NODE_11323_length_4269_cov_4.991309_6	Brothers_LC_S014_NODE_11323_length_4269_cov_4.991309	NA	NA	NA	NA	NA	NA	NA	NA	NA	NA	NA	NA	NA	NA	NA	NA	6	1	0	Low-quality	Genome-fragment	6.28	0		1	4269	4269	4269	4269	r__Duplodnaviria	k__Heunggongvirae	p__Uroviricota	c__Caudoviricetes	o__	f__	lytic
Brothers_LC_S014_NODE_16935_length_3471_cov_4.032596	Brothers_LC_S014_NODE_16935_length_3471_cov_4.032596_1	Brothers_LC_S014_NODE_16935_length_3471_cov_4.032596	NA	NA	NA	NA	NA	NA	NA	NA	NA	NA	NA	NA	NA	NA	NA	NA	4	1	0	Low-quality	Genome-fragment	5.08	0		1	3471	3471	3471	3471	r__Duplodnaviria	k__Heunggongvirae	p__Uroviricota	c__Caudoviricetes	o__	f__	lytic
Brothers_LC_S014_NODE_16935_length_3471_cov_4.032596	Brothers_LC_S014_NODE_16935_length_3471_cov_4.032596_2	Brothers_LC_S014_NODE_16935_length_3471_cov_4.032596	NA	NA	NA	NA	NA	NA	NA	NA	NA	NA	NA	VOG11444	REFSEQ hypothetical protein	3.8e-26	89.4	0.74	4	1	0	Low-quality	Genome-fragment	5.08	0		1	3471	3471	3471	3471	r__Duplodnaviria	k__Heunggongvirae	p__Uroviricota	c__Caudoviricetes	o__	f__	lytic
Brothers_LC_S014_NODE_16935_length_3471_cov_4.032596	Brothers_LC_S014_NODE_16935_length_3471_cov_4.032596_3	Brothers_LC_S014_NODE_16935_length_3471_cov_4.032596	NA	NA	NA	NA	NA	NA	PF10124.9	Mu-like prophage major head subunit gpT	9.4e-64	213.2	1	VOG11303	sp|Q9T1W1|CAPSD_BPMU Major capsid protein	1.4e-59	199.4	1.38	4	1	0	Low-quality	Genome-fragment	5.08	0		1	3471	3471	3471	3471	r__Duplodnaviria	k__Heunggongvirae	p__Uroviricota	c__Caudoviricetes	o__	f__	lytic
Brothers_LC_S014_NODE_16935_length_3471_cov_4.032596	Brothers_LC_S014_NODE_16935_length_3471_cov_4.032596_4	Brothers_LC_S014_NODE_16935_length_3471_cov_4.032596	NA	NA	NA	NA	NA	NA	NA	NA	NA	NA	NA	NA	NA	NA	NA	NA	4	1	0	Low-quality	Genome-fragment	5.08	0		1	3471	3471	3471	3471	r__Duplodnaviria	k__Heunggongvirae	p__Uroviricota	c__Caudoviricetes	o__	f__	lytic
Brothers_LC_S014_NODE_7903_length_5152_cov_3.260896	Brothers_LC_S014_NODE_7903_length_5152_cov_3.260896_1	Brothers_LC_S014_NODE_7903_length_5152_cov_3.260896	K00525	NA	E1.17.4.1A, nrdA, nrdE; ribonucleoside-diphosphate reductase alpha chain [EC:1.17.4.1]	7.1e-95	318	4.45	PF02867.15	Ribonucleotide reductase, barrel domain	1.9e-107	357.7	5.4	VOG00120	sp|P00452|RIR1_ECOLI Ribonucleoside-diphosphate reductase 1 subunit alpha	2.7e-125	416.9	10	4	2	0	Low-quality	Genome-fragment	2.77	0		1	5152	5152	5152	5152	r__Duplodnaviria	k__Heunggongvirae	p__Uroviricota	c__Caudoviricetes	o__	f__	lytic
Brothers_LC_S014_NODE_7903_length_5152_cov_3.260896	Brothers_LC_S014_NODE_7903_length_5152_cov_3.260896_2	Brothers_LC_S014_NODE_7903_length_5152_cov_3.260896	K00526	NA	E1.17.4.1B, nrdB, nrdF; ribonucleoside-diphosphate reductase beta chain [EC:1.17.4.1]	6.2e-46	156.5	3.84	PF00268.21	Ribonucleotide reductase, small chain	1.3e-33	114.4	3.77	VOG00398	sp|P69924|RIR2_ECOLI Ribonucleoside-diphosphate reductase 1 subunit beta	3.8e-52	174.6	10	4	2	0	Low-quality	Genome-fragment	2.77	0		1	5152	5152	5152	5152	r__Duplodnaviria	k__Heunggongvirae	p__Uroviricota	c__Caudoviricetes	o__	f__	lytic
Brothers_LC_S014_NODE_7903_length_5152_cov_3.260896	Brothers_LC_S014_NODE_7903_length_5152_cov_3.260896_3	Brothers_LC_S014_NODE_7903_length_5152_cov_3.260896	NA	NA	NA	NA	NA	NA	NA	NA	NA	NA	NA	NA	NA	NA	NA	NA	4	2	0	Low-quality	Genome-fragment	2.77	0		1	5152	5152	5152	5152	r__Duplodnaviria	k__Heunggongvirae	p__Uroviricota	c__Caudoviricetes	o__	f__	lytic
Brothers_LC_S014_NODE_7903_length_5152_cov_3.260896	Brothers_LC_S014_NODE_7903_length_5152_cov_3.260896_4	Brothers_LC_S014_NODE_7903_length_5152_cov_3.260896	NA	NA	NA	NA	NA	NA	NA	NA	NA	NA	NA	VOG11057	REFSEQ hypothetical protein	2.3e-44	149.4	2.17	4	2	0	Low-quality	Genome-fragment	2.77	0		1	5152	5152	5152	5152	r__Duplodnaviria	k__Heunggongvirae	p__Uroviricota	c__Caudoviricetes	o__	f__	lytic
Brothers_LC_S014_NODE_7903_length_5152_cov_3.260896	Brothers_LC_S014_NODE_7903_length_5152_cov_3.260896_5	Brothers_LC_S014_NODE_7903_length_5152_cov_3.260896	NA	NA	NA	NA	NA	NA	NA	NA	NA	NA	NA	NA	NA	NA	NA	NA	4	2	0	Low-quality	Genome-fragment	2.77	0		1	5152	5152	5152	5152	r__Duplodnaviria	k__Heunggongvirae	p__Uroviricota	c__Caudoviricetes	o__	f__	lytic
Brothers_LC_S014_NODE_112601_length_1119_cov_17.720766	Brothers_LC_S014_NODE_112601_length_1119_cov_17.720766_1	Brothers_LC_S014_NODE_112601_length_1119_cov_17.720766	NA	NA	NA	NA	NA	NA	NA	NA	NA	NA	NA	NA	NA	NA	NA	NA	4	1	0	Low-quality	Genome-fragment	1.62	0		1	1119	1119	1119	1119	r__Duplodnaviria	k__Heunggongvirae	p__Uroviricota	c__Caudoviricetes	o__	f__	lytic
Brothers_LC_S014_NODE_112601_length_1119_cov_17.720766	Brothers_LC_S014_NODE_112601_length_1119_cov_17.720766_2	Brothers_LC_S014_NODE_112601_length_1119_cov_17.720766	NA	NA	NA	NA	NA	NA	NA	NA	NA	NA	NA	NA	NA	NA	NA	NA	4	1	0	Low-quality	Genome-fragment	1.62	0		1	1119	1119	1119	1119	r__Duplodnaviria	k__Heunggongvirae	p__Uroviricota	c__Caudoviricetes	o__	f__	lytic
Brothers_LC_S014_NODE_112601_length_1119_cov_17.720766	Brothers_LC_S014_NODE_112601_length_1119_cov_17.720766_3	Brothers_LC_S014_NODE_112601_length_1119_cov_17.720766	NA	NA	NA	NA	NA	NA	NA	NA	NA	NA	NA	VOG02444	REFSEQ hypothetical protein	1.1e-23	81.7	0.73	4	1	0	Low-quality	Genome-fragment	1.62	0		1	1119	1119	1119	1119	r__Duplodnaviria	k__Heunggongvirae	p__Uroviricota	c__Caudoviricetes	o__	f__	lytic
Brothers_LC_S014_NODE_112601_length_1119_cov_17.720766	Brothers_LC_S014_NODE_112601_length_1119_cov_17.720766_4	Brothers_LC_S014_NODE_112601_length_1119_cov_17.720766	NA	NA	NA	NA	NA	NA	NA	NA	NA	NA	NA	NA	NA	NA	NA	NA	4	1	0	Low-quality	Genome-fragment	1.62	0		1	1119	1119	1119	1119	r__Duplodnaviria	k__Heunggongvirae	p__Uroviricota	c__Caudoviricetes	o__	f__	lytic
Brothers_LC_S014_NODE_7136_length_5426_cov_3.361955	Brothers_LC_S014_NODE_7136_length_5426_cov_3.361955_1	Brothers_LC_S014_NODE_7136_length_5426_cov_3.361955	NA	NA	NA	NA	NA	NA	NA	NA	NA	NA	NA	NA	NA	NA	NA	NA	9	2	0	Low-quality	Genome-fragment	6.59	0		1	5426	5426	5426	5426	r__Duplodnaviria	k__Heunggongvirae	p__Uroviricota	c__Caudoviricetes	o__	f__	lytic
Brothers_LC_S014_NODE_7136_length_5426_cov_3.361955	Brothers_LC_S014_NODE_7136_length_5426_cov_3.361955_2	Brothers_LC_S014_NODE_7136_length_5426_cov_3.361955	NA	NA	NA	NA	NA	NA	NA	NA	NA	NA	NA	NA	NA	NA	NA	NA	9	2	0	Low-quality	Genome-fragment	6.59	0		1	5426	5426	5426	5426	r__Duplodnaviria	k__Heunggongvirae	p__Uroviricota	c__Caudoviricetes	o__	f__	lytic
Brothers_LC_S014_NODE_7136_length_5426_cov_3.361955	Brothers_LC_S014_NODE_7136_length_5426_cov_3.361955_3	Brothers_LC_S014_NODE_7136_length_5426_cov_3.361955	NA	NA	NA	NA	NA	NA	NA	NA	NA	NA	NA	NA	NA	NA	NA	NA	9	2	0	Low-quality	Genome-fragment	6.59	0		1	5426	5426	5426	5426	r__Duplodnaviria	k__Heunggongvirae	p__Uroviricota	c__Caudoviricetes	o__	f__	lytic
Brothers_LC_S014_NODE_7136_length_5426_cov_3.361955	Brothers_LC_S014_NODE_7136_length_5426_cov_3.361955_4	Brothers_LC_S014_NODE_7136_length_5426_cov_3.361955	NA	NA	NA	NA	NA	NA	NA	NA	NA	NA	NA	VOG09810	sp|P17312|TERL_BPT4 Terminase, large subunit	1.8e-35	121.1	10	9	2	0	Low-quality	Genome-fragment	6.59	0		1	5426	5426	5426	5426	r__Duplodnaviria	k__Heunggongvirae	p__Uroviricota	c__Caudoviricetes	o__	f__	lytic
Brothers_LC_S014_NODE_7136_length_5426_cov_3.361955	Brothers_LC_S014_NODE_7136_length_5426_cov_3.361955_5	Brothers_LC_S014_NODE_7136_length_5426_cov_3.361955	NA	NA	NA	NA	NA	NA	NA	NA	NA	NA	NA	NA	NA	NA	NA	NA	9	2	0	Low-quality	Genome-fragment	6.59	0		1	5426	5426	5426	5426	r__Duplodnaviria	k__Heunggongvirae	p__Uroviricota	c__Caudoviricetes	o__	f__	lytic
Brothers_LC_S014_NODE_7136_length_5426_cov_3.361955	Brothers_LC_S014_NODE_7136_length_5426_cov_3.361955_6	Brothers_LC_S014_NODE_7136_length_5426_cov_3.361955	NA	NA	NA	NA	NA	NA	PF04860.12	Phage portal protein	5.7e-20	69.5	4.78	VOG00236	sp|Q4Z9G3|PORTL_BPTWO Probable portal protein	1.6e-19	68.3	10	9	2	0	Low-quality	Genome-fragment	6.59	0		1	5426	5426	5426	5426	r__Duplodnaviria	k__Heunggongvirae	p__Uroviricota	c__Caudoviricetes	o__	f__	lytic
Brothers_LC_S014_NODE_7136_length_5426_cov_3.361955	Brothers_LC_S014_NODE_7136_length_5426_cov_3.361955_7	Brothers_LC_S014_NODE_7136_length_5426_cov_3.361955	NA	NA	NA	NA	NA	NA	NA	NA	NA	NA	NA	NA	NA	NA	NA	NA	9	2	0	Low-quality	Genome-fragment	6.59	0		1	5426	5426	5426	5426	r__Duplodnaviria	k__Heunggongvirae	p__Uroviricota	c__Caudoviricetes	o__	f__	lytic
Brothers_LC_S014_NODE_7136_length_5426_cov_3.361955	Brothers_LC_S014_NODE_7136_length_5426_cov_3.361955_8	Brothers_LC_S014_NODE_7136_length_5426_cov_3.361955	NA	NA	NA	NA	NA	NA	NA	NA	NA	NA	NA	NA	NA	NA	NA	NA	9	2	0	Low-quality	Genome-fragment	6.59	0		1	5426	5426	5426	5426	r__Duplodnaviria	k__Heunggongvirae	p__Uroviricota	c__Caudoviricetes	o__	f__	lytic
Brothers_LC_S014_NODE_7136_length_5426_cov_3.361955	Brothers_LC_S014_NODE_7136_length_5426_cov_3.361955_9	Brothers_LC_S014_NODE_7136_length_5426_cov_3.361955	NA	NA	NA	NA	NA	NA	NA	NA	NA	NA	NA	NA	NA	NA	NA	NA	9	2	0	Low-quality	Genome-fragment	6.59	0		1	5426	5426	5426	5426	r__Duplodnaviria	k__Heunggongvirae	p__Uroviricota	c__Caudoviricetes	o__	f__	lytic
Brothers_LC_S014_NODE_7136_length_5426_cov_3.361955	Brothers_LC_S014_NODE_7136_length_5426_cov_3.361955_10	Brothers_LC_S014_NODE_7136_length_5426_cov_3.361955	NA	NA	NA	NA	NA	NA	NA	NA	NA	NA	NA	NA	NA	NA	NA	NA	9	2	0	Low-quality	Genome-fragment	6.59	0		1	5426	5426	5426	5426	r__Duplodnaviria	k__Heunggongvirae	p__Uroviricota	c__Caudoviricetes	o__	f__	lytic
Brothers_LC_S014_NODE_9337_length_4724_cov_3.871655	Brothers_LC_S014_NODE_9337_length_4724_cov_3.871655_1	Brothers_LC_S014_NODE_9337_length_4724_cov_3.871655	NA	NA	NA	NA	NA	NA	NA	NA	NA	NA	NA	NA	NA	NA	NA	NA	3	1	0	Low-quality	Genome-fragment	2.74	0		1	4724	4724	4724	4724	r__Duplodnaviria	k__Heunggongvirae	p__Uroviricota	c__Caudoviricetes	o__	f__	lytic
Brothers_LC_S014_NODE_9337_length_4724_cov_3.871655	Brothers_LC_S014_NODE_9337_length_4724_cov_3.871655_2	Brothers_LC_S014_NODE_9337_length_4724_cov_3.871655	NA	NA	NA	NA	NA	NA	NA	NA	NA	NA	NA	NA	NA	NA	NA	NA	3	1	0	Low-quality	Genome-fragment	2.74	0		1	4724	4724	4724	4724	r__Duplodnaviria	k__Heunggongvirae	p__Uroviricota	c__Caudoviricetes	o__	f__	lytic
Brothers_LC_S014_NODE_9337_length_4724_cov_3.871655	Brothers_LC_S014_NODE_9337_length_4724_cov_3.871655_3	Brothers_LC_S014_NODE_9337_length_4724_cov_3.871655	NA	NA	NA	NA	NA	NA	NA	NA	NA	NA	NA	NA	NA	NA	NA	NA	3	1	0	Low-quality	Genome-fragment	2.74	0		1	4724	4724	4724	4724	r__Duplodnaviria	k__Heunggongvirae	p__Uroviricota	c__Caudoviricetes	o__	f__	lytic
Brothers_LC_S014_NODE_9337_length_4724_cov_3.871655	Brothers_LC_S014_NODE_9337_length_4724_cov_3.871655_4	Brothers_LC_S014_NODE_9337_length_4724_cov_3.871655	NA	NA	NA	NA	NA	NA	PF13884.6	Chaperone of endosialidase	5.8e-19	65.9	2.17	VOG00293	sp|P07067|FIB37_BPT2 Long tail fiber protein p37	7.3e-34	114.9	1	3	1	0	Low-quality	Genome-fragment	2.74	0		1	4724	4724	4724	4724	r__Duplodnaviria	k__Heunggongvirae	p__Uroviricota	c__Caudoviricetes	o__	f__	lytic
Brothers_LC_S014_NODE_42828_length_2068_cov_0.853684	Brothers_LC_S014_NODE_42828_length_2068_cov_0.853684_1	Brothers_LC_S014_NODE_42828_length_2068_cov_0.853684	NA	NA	NA	NA	NA	NA	PF10145.9	Phage-related minor tail protein	1.7e-12	45.4	4.37	NA	NA	NA	NA	NA	5	3	0	Low-quality	Genome-fragment	1.46	0		1	2068	2068	2068	2068	r__Duplodnaviria	k__Heunggongvirae	p__Uroviricota	c__Caudoviricetes	o__	f__	lytic
