## Supplementary Table 8 for "Endemism shapes viral ecology and evolution in globally distributed hydrothermal vent ecosystems" (part 85 of 224)

### Sheet: master_table_VentPlumeViruses (continued)
Supplementary Table 8. VIBRANT protein annotations of all viruses in the dataset. Sheet "dramv_amg_summary" contains the DRAMv output summary file, indicating which annotations are supported as AMGs.
Brothers_LC_S014_NODE_42828_length_2068_cov_0.853684	Brothers_LC_S014_NODE_42828_length_2068_cov_0.853684_2	Brothers_LC_S014_NODE_42828_length_2068_cov_0.853684	NA	NA	NA	NA	NA	NA	NA	NA	NA	NA	NA	NA	NA	NA	NA	NA	5	3	0	Low-quality	Genome-fragment	1.46	0		1	2068	2068	2068	2068	r__Duplodnaviria	k__Heunggongvirae	p__Uroviricota	c__Caudoviricetes	o__	f__	lytic
Brothers_LC_S014_NODE_42828_length_2068_cov_0.853684	Brothers_LC_S014_NODE_42828_length_2068_cov_0.853684_3	Brothers_LC_S014_NODE_42828_length_2068_cov_0.853684	NA	NA	NA	NA	NA	NA	NA	NA	NA	NA	NA	NA	NA	NA	NA	NA	5	3	0	Low-quality	Genome-fragment	1.46	0		1	2068	2068	2068	2068	r__Duplodnaviria	k__Heunggongvirae	p__Uroviricota	c__Caudoviricetes	o__	f__	lytic
Brothers_LC_S014_NODE_42828_length_2068_cov_0.853684	Brothers_LC_S014_NODE_42828_length_2068_cov_0.853684_4	Brothers_LC_S014_NODE_42828_length_2068_cov_0.853684	NA	NA	NA	NA	NA	NA	NA	NA	NA	NA	NA	VOG01803	sp|D6RRG7|ORF10_BPKPP Structural protein ORF10	1e-15	55.5	6.88	5	3	0	Low-quality	Genome-fragment	1.46	0		1	2068	2068	2068	2068	r__Duplodnaviria	k__Heunggongvirae	p__Uroviricota	c__Caudoviricetes	o__	f__	lytic
Brothers_LC_S014_NODE_42828_length_2068_cov_0.853684	Brothers_LC_S014_NODE_42828_length_2068_cov_0.853684_5	Brothers_LC_S014_NODE_42828_length_2068_cov_0.853684	NA	NA	NA	NA	NA	NA	NA	NA	NA	NA	NA	VOG01167	REFSEQ hypothetical protein	5.2e-14	49.4	7.1	5	3	0	Low-quality	Genome-fragment	1.46	0		1	2068	2068	2068	2068	r__Duplodnaviria	k__Heunggongvirae	p__Uroviricota	c__Caudoviricetes	o__	f__	lytic
Brothers_LC_S014_NODE_29860_length_2544_cov_29.014067	Brothers_LC_S014_NODE_29860_length_2544_cov_29.014067_1	Brothers_LC_S014_NODE_29860_length_2544_cov_29.014067	NA	NA	NA	NA	NA	NA	NA	NA	NA	NA	NA	VOG06155	sp|C1JJY7|VP8_HAPV1 Virion protein 8	8.1e-16	55.7	1	5	0	0	Not-determined	Genome-fragment	NA	0	no viral genes detected	1	2544	2544	2544	2544	NA	NA	NA	NA	NA	NA	lytic
Brothers_LC_S014_NODE_29860_length_2544_cov_29.014067	Brothers_LC_S014_NODE_29860_length_2544_cov_29.014067_2	Brothers_LC_S014_NODE_29860_length_2544_cov_29.014067	NA	NA	NA	NA	NA	NA	NA	NA	NA	NA	NA	NA	NA	NA	NA	NA	5	0	0	Not-determined	Genome-fragment	NA	0	no viral genes detected	1	2544	2544	2544	2544	NA	NA	NA	NA	NA	NA	lytic
Brothers_LC_S014_NODE_29860_length_2544_cov_29.014067	Brothers_LC_S014_NODE_29860_length_2544_cov_29.014067_3	Brothers_LC_S014_NODE_29860_length_2544_cov_29.014067	NA	NA	NA	NA	NA	NA	NA	NA	NA	NA	NA	NA	NA	NA	NA	NA	5	0	0	Not-determined	Genome-fragment	NA	0	no viral genes detected	1	2544	2544	2544	2544	NA	NA	NA	NA	NA	NA	lytic
Brothers_LC_S014_NODE_29860_length_2544_cov_29.014067	Brothers_LC_S014_NODE_29860_length_2544_cov_29.014067_4	Brothers_LC_S014_NODE_29860_length_2544_cov_29.014067	NA	NA	NA	NA	NA	NA	NA	NA	NA	NA	NA	NA	NA	NA	NA	NA	5	0	0	Not-determined	Genome-fragment	NA	0	no viral genes detected	1	2544	2544	2544	2544	NA	NA	NA	NA	NA	NA	lytic
Brothers_LC_S014_NODE_29860_length_2544_cov_29.014067	Brothers_LC_S014_NODE_29860_length_2544_cov_29.014067_5	Brothers_LC_S014_NODE_29860_length_2544_cov_29.014067	NA	NA	NA	NA	NA	NA	NA	NA	NA	NA	NA	NA	NA	NA	NA	NA	5	0	0	Not-determined	Genome-fragment	NA	0	no viral genes detected	1	2544	2544	2544	2544	NA	NA	NA	NA	NA	NA	lytic
Brothers_LC_S014_NODE_34809_length_2331_cov_1.315789	Brothers_LC_S014_NODE_34809_length_2331_cov_1.315789_1	Brothers_LC_S014_NODE_34809_length_2331_cov_1.315789	NA	NA	NA	NA	NA	NA	NA	NA	NA	NA	NA	NA	NA	NA	NA	NA	4	0	0	Not-determined	Genome-fragment	NA	0	no viral genes detected	1	2331	2331	2331	2331	NA	NA	NA	NA	NA	NA	lytic
Brothers_LC_S014_NODE_34809_length_2331_cov_1.315789	Brothers_LC_S014_NODE_34809_length_2331_cov_1.315789_2	Brothers_LC_S014_NODE_34809_length_2331_cov_1.315789	NA	NA	NA	NA	NA	NA	NA	NA	NA	NA	NA	NA	NA	NA	NA	NA	4	0	0	Not-determined	Genome-fragment	NA	0	no viral genes detected	1	2331	2331	2331	2331	NA	NA	NA	NA	NA	NA	lytic
Brothers_LC_S014_NODE_34809_length_2331_cov_1.315789	Brothers_LC_S014_NODE_34809_length_2331_cov_1.315789_3	Brothers_LC_S014_NODE_34809_length_2331_cov_1.315789	NA	NA	NA	NA	NA	NA	NA	NA	NA	NA	NA	NA	NA	NA	NA	NA	4	0	0	Not-determined	Genome-fragment	NA	0	no viral genes detected	1	2331	2331	2331	2331	NA	NA	NA	NA	NA	NA	lytic
Brothers_LC_S014_NODE_34809_length_2331_cov_1.315789	Brothers_LC_S014_NODE_34809_length_2331_cov_1.315789_4	Brothers_LC_S014_NODE_34809_length_2331_cov_1.315789	NA	NA	NA	NA	NA	NA	NA	NA	NA	NA	NA	VOG16251	REFSEQ hypothetical protein	5e-15	53.8	0.11	4	0	0	Not-determined	Genome-fragment	NA	0	no viral genes detected	1	2331	2331	2331	2331	NA	NA	NA	NA	NA	NA	lytic
Brothers_LC_S014_NODE_72624_length_1500_cov_1.595047	Brothers_LC_S014_NODE_72624_length_1500_cov_1.595047_1	Brothers_LC_S014_NODE_72624_length_1500_cov_1.595047	NA	NA	NA	NA	NA	NA	NA	NA	NA	NA	NA	VOG11593	REFSEQ hypothetical protein	2.6e-16	57.4	0.95	6	1	0	Low-quality	Genome-fragment	1.19	0		1	1500	1500	1500	1500	r__Duplodnaviria	k__Heunggongvirae	p__Uroviricota	c__Caudoviricetes	o__	f__	lytic
Brothers_LC_S014_NODE_72624_length_1500_cov_1.595047	Brothers_LC_S014_NODE_72624_length_1500_cov_1.595047_2	Brothers_LC_S014_NODE_72624_length_1500_cov_1.595047	NA	NA	NA	NA	NA	NA	NA	NA	NA	NA	NA	NA	NA	NA	NA	NA	6	1	0	Low-quality	Genome-fragment	1.19	0		1	1500	1500	1500	1500	r__Duplodnaviria	k__Heunggongvirae	p__Uroviricota	c__Caudoviricetes	o__	f__	lytic
Brothers_LC_S014_NODE_72624_length_1500_cov_1.595047	Brothers_LC_S014_NODE_72624_length_1500_cov_1.595047_3	Brothers_LC_S014_NODE_72624_length_1500_cov_1.595047	NA	NA	NA	NA	NA	NA	NA	NA	NA	NA	NA	NA	NA	NA	NA	NA	6	1	0	Low-quality	Genome-fragment	1.19	0		1	1500	1500	1500	1500	r__Duplodnaviria	k__Heunggongvirae	p__Uroviricota	c__Caudoviricetes	o__	f__	lytic
Brothers_LC_S014_NODE_72624_length_1500_cov_1.595047	Brothers_LC_S014_NODE_72624_length_1500_cov_1.595047_4	Brothers_LC_S014_NODE_72624_length_1500_cov_1.595047	NA	NA	NA	NA	NA	NA	NA	NA	NA	NA	NA	NA	NA	NA	NA	NA	6	1	0	Low-quality	Genome-fragment	1.19	0		1	1500	1500	1500	1500	r__Duplodnaviria	k__Heunggongvirae	p__Uroviricota	c__Caudoviricetes	o__	f__	lytic
Brothers_LC_S014_NODE_72624_length_1500_cov_1.595047	Brothers_LC_S014_NODE_72624_length_1500_cov_1.595047_5	Brothers_LC_S014_NODE_72624_length_1500_cov_1.595047	NA	NA	NA	NA	NA	NA	NA	NA	NA	NA	NA	NA	NA	NA	NA	NA	6	1	0	Low-quality	Genome-fragment	1.19	0		1	1500	1500	1500	1500	r__Duplodnaviria	k__Heunggongvirae	p__Uroviricota	c__Caudoviricetes	o__	f__	lytic
Brothers_LC_S014_NODE_72624_length_1500_cov_1.595047	Brothers_LC_S014_NODE_72624_length_1500_cov_1.595047_6	Brothers_LC_S014_NODE_72624_length_1500_cov_1.595047	NA	NA	NA	NA	NA	NA	NA	NA	NA	NA	NA	NA	NA	NA	NA	NA	6	1	0	Low-quality	Genome-fragment	1.19	0		1	1500	1500	1500	1500	r__Duplodnaviria	k__Heunggongvirae	p__Uroviricota	c__Caudoviricetes	o__	f__	lytic
Brothers_LC_S014_NODE_75_length_40370_cov_33.039311	Brothers_LC_S014_NODE_75_length_40370_cov_33.039311_1	Brothers_LC_S014_NODE_75_length_40370_cov_33.039311	NA	NA	NA	NA	NA	NA	NA	NA	NA	NA	NA	NA	NA	NA	NA	NA	55	5	0	Low-quality	Genome-fragment	18.12	0		1	40370	40370	40370	40370	r__Duplodnaviria	k__Heunggongvirae	p__Uroviricota	c__Caudoviricetes	o__	f__	lytic
Brothers_LC_S014_NODE_75_length_40370_cov_33.039311	Brothers_LC_S014_NODE_75_length_40370_cov_33.039311_2	Brothers_LC_S014_NODE_75_length_40370_cov_33.039311	NA	NA	NA	NA	NA	NA	NA	NA	NA	NA	NA	VOG00137	sp|P03766|Y290_LAMBD Uncharacterized nin region protein ORF290	2.4e-38	130.2	3.44	55	5	0	Low-quality	Genome-fragment	18.12	0		1	40370	40370	40370	40370	r__Duplodnaviria	k__Heunggongvirae	p__Uroviricota	c__Caudoviricetes	o__	f__	lytic
Brothers_LC_S014_NODE_75_length_40370_cov_33.039311	Brothers_LC_S014_NODE_75_length_40370_cov_33.039311_3	Brothers_LC_S014_NODE_75_length_40370_cov_33.039311	NA	NA	NA	NA	NA	NA	NA	NA	NA	NA	NA	NA	NA	NA	NA	NA	55	5	0	Low-quality	Genome-fragment	18.12	0		1	40370	40370	40370	40370	r__Duplodnaviria	k__Heunggongvirae	p__Uroviricota	c__Caudoviricetes	o__	f__	lytic
Brothers_LC_S014_NODE_75_length_40370_cov_33.039311	Brothers_LC_S014_NODE_75_length_40370_cov_33.039311_4	Brothers_LC_S014_NODE_75_length_40370_cov_33.039311	NA	NA	NA	NA	NA	NA	NA	NA	NA	NA	NA	NA	NA	NA	NA	NA	55	5	0	Low-quality	Genome-fragment	18.12	0		1	40370	40370	40370	40370	r__Duplodnaviria	k__Heunggongvirae	p__Uroviricota	c__Caudoviricetes	o__	f__	lytic
Brothers_LC_S014_NODE_75_length_40370_cov_33.039311	Brothers_LC_S014_NODE_75_length_40370_cov_33.039311_5	Brothers_LC_S014_NODE_75_length_40370_cov_33.039311	NA	NA	NA	NA	NA	NA	NA	NA	NA	NA	NA	NA	NA	NA	NA	NA	55	5	0	Low-quality	Genome-fragment	18.12	0		1	40370	40370	40370	40370	r__Duplodnaviria	k__Heunggongvirae	p__Uroviricota	c__Caudoviricetes	o__	f__	lytic
Brothers_LC_S014_NODE_75_length_40370_cov_33.039311	Brothers_LC_S014_NODE_75_length_40370_cov_33.039311_6	Brothers_LC_S014_NODE_75_length_40370_cov_33.039311	K03465	NA	thyX, thy1; thymidylate synthase (FAD) [EC:2.1.1.148]	1.4e-54	184.6	4.3	PF02511.15	Thymidylate synthase complementing protein	4.3e-49	164.6	4.14	VOG00715	sp|Q05259|THYX_BPML5 Probable flavin-dependent thymidylate synthase	2.1e-40	136.5	10	55	5	0	Low-quality	Genome-fragment	18.12	0		1	40370	40370	40370	40370	r__Duplodnaviria	k__Heunggongvirae	p__Uroviricota	c__Caudoviricetes	o__	f__	lytic
Brothers_LC_S014_NODE_75_length_40370_cov_33.039311	Brothers_LC_S014_NODE_75_length_40370_cov_33.039311_7	Brothers_LC_S014_NODE_75_length_40370_cov_33.039311	NA	NA	NA	NA	NA	NA	NA	NA	NA	NA	NA	NA	NA	NA	NA	NA	55	5	0	Low-quality	Genome-fragment	18.12	0		1	40370	40370	40370	40370	r__Duplodnaviria	k__Heunggongvirae	p__Uroviricota	c__Caudoviricetes	o__	f__	lytic
Brothers_LC_S014_NODE_75_length_40370_cov_33.039311	Brothers_LC_S014_NODE_75_length_40370_cov_33.039311_8	Brothers_LC_S014_NODE_75_length_40370_cov_33.039311	NA	NA	NA	NA	NA	NA	NA	NA	NA	NA	NA	NA	NA	NA	NA	NA	55	5	0	Low-quality	Genome-fragment	18.12	0		1	40370	40370	40370	40370	r__Duplodnaviria	k__Heunggongvirae	p__Uroviricota	c__Caudoviricetes	o__	f__	lytic
Brothers_LC_S014_NODE_75_length_40370_cov_33.039311	Brothers_LC_S014_NODE_75_length_40370_cov_33.039311_9	Brothers_LC_S014_NODE_75_length_40370_cov_33.039311	NA	NA	NA	NA	NA	NA	NA	NA	NA	NA	NA	NA	NA	NA	NA	NA	55	5	0	Low-quality	Genome-fragment	18.12	0		1	40370	40370	40370	40370	r__Duplodnaviria	k__Heunggongvirae	p__Uroviricota	c__Caudoviricetes	o__	f__	lytic
Brothers_LC_S014_NODE_75_length_40370_cov_33.039311	Brothers_LC_S014_NODE_75_length_40370_cov_33.039311_10	Brothers_LC_S014_NODE_75_length_40370_cov_33.039311	NA	NA	NA	NA	NA	NA	NA	NA	NA	NA	NA	NA	NA	NA	NA	NA	55	5	0	Low-quality	Genome-fragment	18.12	0		1	40370	40370	40370	40370	r__Duplodnaviria	k__Heunggongvirae	p__Uroviricota	c__Caudoviricetes	o__	f__	lytic
Brothers_LC_S014_NODE_75_length_40370_cov_33.039311	Brothers_LC_S014_NODE_75_length_40370_cov_33.039311_11	Brothers_LC_S014_NODE_75_length_40370_cov_33.039311	NA	NA	NA	NA	NA	NA	NA	NA	NA	NA	NA	NA	NA	NA	NA	NA	55	5	0	Low-quality	Genome-fragment	18.12	0		1	40370	40370	40370	40370	r__Duplodnaviria	k__Heunggongvirae	p__Uroviricota	c__Caudoviricetes	o__	f__	lytic
Brothers_LC_S014_NODE_75_length_40370_cov_33.039311	Brothers_LC_S014_NODE_75_length_40370_cov_33.039311_12	Brothers_LC_S014_NODE_75_length_40370_cov_33.039311	NA	NA	NA	NA	NA	NA	NA	NA	NA	NA	NA	NA	NA	NA	NA	NA	55	5	0	Low-quality	Genome-fragment	18.12	0		1	40370	40370	40370	40370	r__Duplodnaviria	k__Heunggongvirae	p__Uroviricota	c__Caudoviricetes	o__	f__	lytic
Brothers_LC_S014_NODE_75_length_40370_cov_33.039311	Brothers_LC_S014_NODE_75_length_40370_cov_33.039311_13	Brothers_LC_S014_NODE_75_length_40370_cov_33.039311	NA	NA	NA	NA	NA	NA	NA	NA	NA	NA	NA	VOG01568	sp|Q05280|VG66_BPML5 Gene 66 protein	1.4e-22	77.8	7.01	55	5	0	Low-quality	Genome-fragment	18.12	0		1	40370	40370	40370	40370	r__Duplodnaviria	k__Heunggongvirae	p__Uroviricota	c__Caudoviricetes	o__	f__	lytic
Brothers_LC_S014_NODE_75_length_40370_cov_33.039311	Brothers_LC_S014_NODE_75_length_40370_cov_33.039311_14	Brothers_LC_S014_NODE_75_length_40370_cov_33.039311	K08309	NA	slt; soluble lytic murein transglycosylase [EC:4.2.2.-]	8.5e-12	44.6	0.74	PF01464.20	Transglycosylase SLT domain	4.4e-15	53.1	1.58	VOG00498	sp|P27380|EXLYS_BPPRD Transglycosylase	3.4e-18	63.2	1.64	55	5	0	Low-quality	Genome-fragment	18.12	0		1	40370	40370	40370	40370	r__Duplodnaviria	k__Heunggongvirae	p__Uroviricota	c__Caudoviricetes	o__	f__	lytic
Brothers_LC_S014_NODE_75_length_40370_cov_33.039311	Brothers_LC_S014_NODE_75_length_40370_cov_33.039311_15	Brothers_LC_S014_NODE_75_length_40370_cov_33.039311	NA	NA	NA	NA	NA	NA	NA	NA	NA	NA	NA	NA	NA	NA	NA	NA	55	5	0	Low-quality	Genome-fragment	18.12	0		1	40370	40370	40370	40370	r__Duplodnaviria	k__Heunggongvirae	p__Uroviricota	c__Caudoviricetes	o__	f__	lytic
Brothers_LC_S014_NODE_75_length_40370_cov_33.039311	Brothers_LC_S014_NODE_75_length_40370_cov_33.039311_16	Brothers_LC_S014_NODE_75_length_40370_cov_33.039311	NA	NA	NA	NA	NA	NA	NA	NA	NA	NA	NA	NA	NA	NA	NA	NA	55	5	0	Low-quality	Genome-fragment	18.12	0		1	40370	40370	40370	40370	r__Duplodnaviria	k__Heunggongvirae	p__Uroviricota	c__Caudoviricetes	o__	f__	lytic
Brothers_LC_S014_NODE_75_length_40370_cov_33.039311	Brothers_LC_S014_NODE_75_length_40370_cov_33.039311_17	Brothers_LC_S014_NODE_75_length_40370_cov_33.039311	NA	NA	NA	NA	NA	NA	NA	NA	NA	NA	NA	NA	NA	NA	NA	NA	55	5	0	Low-quality	Genome-fragment	18.12	0		1	40370	40370	40370	40370	r__Duplodnaviria	k__Heunggongvirae	p__Uroviricota	c__Caudoviricetes	o__	f__	lytic
Brothers_LC_S014_NODE_75_length_40370_cov_33.039311	Brothers_LC_S014_NODE_75_length_40370_cov_33.039311_18	Brothers_LC_S014_NODE_75_length_40370_cov_33.039311	NA	NA	NA	NA	NA	NA	NA	NA	NA	NA	NA	NA	NA	NA	NA	NA	55	5	0	Low-quality	Genome-fragment	18.12	0		1	40370	40370	40370	40370	r__Duplodnaviria	k__Heunggongvirae	p__Uroviricota	c__Caudoviricetes	o__	f__	lytic
Brothers_LC_S014_NODE_75_length_40370_cov_33.039311	Brothers_LC_S014_NODE_75_length_40370_cov_33.039311_19	Brothers_LC_S014_NODE_75_length_40370_cov_33.039311	NA	NA	NA	NA	NA	NA	NA	NA	NA	NA	NA	NA	NA	NA	NA	NA	55	5	0	Low-quality	Genome-fragment	18.12	0		1	40370	40370	40370	40370	r__Duplodnaviria	k__Heunggongvirae	p__Uroviricota	c__Caudoviricetes	o__	f__	lytic
Brothers_LC_S014_NODE_75_length_40370_cov_33.039311	Brothers_LC_S014_NODE_75_length_40370_cov_33.039311_20	Brothers_LC_S014_NODE_75_length_40370_cov_33.039311	NA	NA	NA	NA	NA	NA	NA	NA	NA	NA	NA	NA	NA	NA	NA	NA	55	5	0	Low-quality	Genome-fragment	18.12	0		1	40370	40370	40370	40370	r__Duplodnaviria	k__Heunggongvirae	p__Uroviricota	c__Caudoviricetes	o__	f__	lytic
Brothers_LC_S014_NODE_75_length_40370_cov_33.039311	Brothers_LC_S014_NODE_75_length_40370_cov_33.039311_21	Brothers_LC_S014_NODE_75_length_40370_cov_33.039311	K01520	NA	dut, DUT; dUTP pyrophosphatase [EC:3.6.1.23]	2.7e-35	121.6	2.79	PF00692.19	dUTPase	3.6e-29	98.8	2.5	VOG00080	sp|P33316|DUT_HUMAN Deoxyuridine 5'-triphosphate nucleotidohydrolase, mitochondrial	2.1e-33	112.9	10	55	5	0	Low-quality	Genome-fragment	18.12	0		1	40370	40370	40370	40370	r__Duplodnaviria	k__Heunggongvirae	p__Uroviricota	c__Caudoviricetes	o__	f__	lytic
Brothers_LC_S014_NODE_75_length_40370_cov_33.039311	Brothers_LC_S014_NODE_75_length_40370_cov_33.039311_22	Brothers_LC_S014_NODE_75_length_40370_cov_33.039311	K00525	NA	E1.17.4.1A, nrdA, nrdE; ribonucleoside-diphosphate reductase alpha chain [EC:1.17.4.1]	2.1e-124	415.6	4.45	PF02867.15	Ribonucleotide reductase, barrel domain	5.4e-82	273.7	5.4	VOG00120	sp|P00452|RIR1_ECOLI Ribonucleoside-diphosphate reductase 1 subunit alpha	9.9e-76	253.1	10	55	5	0	Low-quality	Genome-fragment	18.12	0		1	40370	40370	40370	40370	r__Duplodnaviria	k__Heunggongvirae	p__Uroviricota	c__Caudoviricetes	o__	f__	lytic
Brothers_LC_S014_NODE_75_length_40370_cov_33.039311	Brothers_LC_S014_NODE_75_length_40370_cov_33.039311_23	Brothers_LC_S014_NODE_75_length_40370_cov_33.039311	NA	NA	NA	NA	NA	NA	NA	NA	NA	NA	NA	VOG00681	REFSEQ terminase large subunit	1.1e-76	256.2	3.05	55	5	0	Low-quality	Genome-fragment	18.12	0		1	40370	40370	40370	40370	r__Duplodnaviria	k__Heunggongvirae	p__Uroviricota	c__Caudoviricetes	o__	f__	lytic
Brothers_LC_S014_NODE_75_length_40370_cov_33.039311	Brothers_LC_S014_NODE_75_length_40370_cov_33.039311_24	Brothers_LC_S014_NODE_75_length_40370_cov_33.039311	NA	NA	NA	NA	NA	NA	PF07230.11	Bacteriophage T4-like capsid assembly protein (Gp20)	6.5e-21	71.9	1.53	VOG00819	sp|P13334|PORTL_BPT4 Portal protein	1.1e-36	124.1	10	55	5	0	Low-quality	Genome-fragment	18.12	0		1	40370	40370	40370	40370	r__Duplodnaviria	k__Heunggongvirae	p__Uroviricota	c__Caudoviricetes	o__	f__	lytic
Brothers_LC_S014_NODE_75_length_40370_cov_33.039311	Brothers_LC_S014_NODE_75_length_40370_cov_33.039311_25	Brothers_LC_S014_NODE_75_length_40370_cov_33.039311	NA	NA	NA	NA	NA	NA	NA	NA	NA	NA	NA	NA	NA	NA	NA	NA	55	5	0	Low-quality	Genome-fragment	18.12	0		1	40370	40370	40370	40370	r__Duplodnaviria	k__Heunggongvirae	p__Uroviricota	c__Caudoviricetes	o__	f__	lytic
Brothers_LC_S014_NODE_75_length_40370_cov_33.039311	Brothers_LC_S014_NODE_75_length_40370_cov_33.039311_26	Brothers_LC_S014_NODE_75_length_40370_cov_33.039311	NA	NA	NA	NA	NA	NA	NA	NA	NA	NA	NA	NA	NA	NA	NA	NA	55	5	0	Low-quality	Genome-fragment	18.12	0		1	40370	40370	40370	40370	r__Duplodnaviria	k__Heunggongvirae	p__Uroviricota	c__Caudoviricetes	o__	f__	lytic
Brothers_LC_S014_NODE_75_length_40370_cov_33.039311	Brothers_LC_S014_NODE_75_length_40370_cov_33.039311_27	Brothers_LC_S014_NODE_75_length_40370_cov_33.039311	NA	NA	NA	NA	NA	NA	PF03420.13	Prohead core protein serine protease	3.4e-20	70.2	1.51	VOG00158	sp|P06807|PCPP_BPT4 Prohead core protein protease	1.7e-26	90.7	10	55	5	0	Low-quality	Genome-fragment	18.12	0		1	40370	40370	40370	40370	r__Duplodnaviria	k__Heunggongvirae	p__Uroviricota	c__Caudoviricetes	o__	f__	lytic
Brothers_LC_S014_NODE_75_length_40370_cov_33.039311	Brothers_LC_S014_NODE_75_length_40370_cov_33.039311_28	Brothers_LC_S014_NODE_75_length_40370_cov_33.039311	NA	NA	NA	NA	NA	NA	PF07068.11	Major capsid protein Gp23	3.8e-21	73.1	1.92	VOG02877	sp|P04535|CAPSH_BPT4 Major capsid protein	2.1e-59	199.4	10	55	5	0	Low-quality	Genome-fragment	18.12	0		1	40370	40370	40370	40370	r__Duplodnaviria	k__Heunggongvirae	p__Uroviricota	c__Caudoviricetes	o__	f__	lytic
Brothers_LC_S014_NODE_75_length_40370_cov_33.039311	Brothers_LC_S014_NODE_75_length_40370_cov_33.039311_29	Brothers_LC_S014_NODE_75_length_40370_cov_33.039311	NA	NA	NA	NA	NA	NA	NA	NA	NA	NA	NA	NA	NA	NA	NA	NA	55	5	0	Low-quality	Genome-fragment	18.12	0		1	40370	40370	40370	40370	r__Duplodnaviria	k__Heunggongvirae	p__Uroviricota	c__Caudoviricetes	o__	f__	lytic
Brothers_LC_S014_NODE_75_length_40370_cov_33.039311	Brothers_LC_S014_NODE_75_length_40370_cov_33.039311_30	Brothers_LC_S014_NODE_75_length_40370_cov_33.039311	NA	NA	NA	NA	NA	NA	NA	NA	NA	NA	NA	NA	NA	NA	NA	NA	55	5	0	Low-quality	Genome-fragment	18.12	0		1	40370	40370	40370	40370	r__Duplodnaviria	k__Heunggongvirae	p__Uroviricota	c__Caudoviricetes	o__	f__	lytic
Brothers_LC_S014_NODE_75_length_40370_cov_33.039311	Brothers_LC_S014_NODE_75_length_40370_cov_33.039311_31	Brothers_LC_S014_NODE_75_length_40370_cov_33.039311	NA	NA	NA	NA	NA	NA	NA	NA	NA	NA	NA	NA	NA	NA	NA	NA	55	5	0	Low-quality	Genome-fragment	18.12	0		1	40370	40370	40370	40370	r__Duplodnaviria	k__Heunggongvirae	p__Uroviricota	c__Caudoviricetes	o__	f__	lytic
Brothers_LC_S014_NODE_75_length_40370_cov_33.039311	Brothers_LC_S014_NODE_75_length_40370_cov_33.039311_32	Brothers_LC_S014_NODE_75_length_40370_cov_33.039311	NA	NA	NA	NA	NA	NA	NA	NA	NA	NA	NA	NA	NA	NA	NA	NA	55	5	0	Low-quality	Genome-fragment	18.12	0		1	40370	40370	40370	40370	r__Duplodnaviria	k__Heunggongvirae	p__Uroviricota	c__Caudoviricetes	o__	f__	lytic
Brothers_LC_S014_NODE_75_length_40370_cov_33.039311	Brothers_LC_S014_NODE_75_length_40370_cov_33.039311_33	Brothers_LC_S014_NODE_75_length_40370_cov_33.039311	NA	NA	NA	NA	NA	NA	NA	NA	NA	NA	NA	NA	NA	NA	NA	NA	55	5	0	Low-quality	Genome-fragment	18.12	0		1	40370	40370	40370	40370	r__Duplodnaviria	k__Heunggongvirae	p__Uroviricota	c__Caudoviricetes	o__	f__	lytic
Brothers_LC_S014_NODE_75_length_40370_cov_33.039311	Brothers_LC_S014_NODE_75_length_40370_cov_33.039311_34	Brothers_LC_S014_NODE_75_length_40370_cov_33.039311	NA	NA	NA	NA	NA	NA	NA	NA	NA	NA	NA	NA	NA	NA	NA	NA	55	5	0	Low-quality	Genome-fragment	18.12	0		1	40370	40370	40370	40370	r__Duplodnaviria	k__Heunggongvirae	p__Uroviricota	c__Caudoviricetes	o__	f__	lytic
Brothers_LC_S014_NODE_75_length_40370_cov_33.039311	Brothers_LC_S014_NODE_75_length_40370_cov_33.039311_35	Brothers_LC_S014_NODE_75_length_40370_cov_33.039311	NA	NA	NA	NA	NA	NA	NA	NA	NA	NA	NA	NA	NA	NA	NA	NA	55	5	0	Low-quality	Genome-fragment	18.12	0		1	40370	40370	40370	40370	r__Duplodnaviria	k__Heunggongvirae	p__Uroviricota	c__Caudoviricetes	o__	f__	lytic
Brothers_LC_S014_NODE_75_length_40370_cov_33.039311	Brothers_LC_S014_NODE_75_length_40370_cov_33.039311_36	Brothers_LC_S014_NODE_75_length_40370_cov_33.039311	NA	NA	NA	NA	NA	NA	NA	NA	NA	NA	NA	NA	NA	NA	NA	NA	55	5	0	Low-quality	Genome-fragment	18.12	0		1	40370	40370	40370	40370	r__Duplodnaviria	k__Heunggongvirae	p__Uroviricota	c__Caudoviricetes	o__	f__	lytic
Brothers_LC_S014_NODE_75_length_40370_cov_33.039311	Brothers_LC_S014_NODE_75_length_40370_cov_33.039311_37	Brothers_LC_S014_NODE_75_length_40370_cov_33.039311	NA	NA	NA	NA	NA	NA	NA	NA	NA	NA	NA	NA	NA	NA	NA	NA	55	5	0	Low-quality	Genome-fragment	18.12	0		1	40370	40370	40370	40370	r__Duplodnaviria	k__Heunggongvirae	p__Uroviricota	c__Caudoviricetes	o__	f__	lytic
Brothers_LC_S014_NODE_75_length_40370_cov_33.039311	Brothers_LC_S014_NODE_75_length_40370_cov_33.039311_38	Brothers_LC_S014_NODE_75_length_40370_cov_33.039311	NA	NA	NA	NA	NA	NA	NA	NA	NA	NA	NA	NA	NA	NA	NA	NA	55	5	0	Low-quality	Genome-fragment	18.12	0		1	40370	40370	40370	40370	r__Duplodnaviria	k__Heunggongvirae	p__Uroviricota	c__Caudoviricetes	o__	f__	lytic
Brothers_LC_S014_NODE_75_length_40370_cov_33.039311	Brothers_LC_S014_NODE_75_length_40370_cov_33.039311_39	Brothers_LC_S014_NODE_75_length_40370_cov_33.039311	NA	NA	NA	NA	NA	NA	NA	NA	NA	NA	NA	NA	NA	NA	NA	NA	55	5	0	Low-quality	Genome-fragment	18.12	0		1	40370	40370	40370	40370	r__Duplodnaviria	k__Heunggongvirae	p__Uroviricota	c__Caudoviricetes	o__	f__	lytic
Brothers_LC_S014_NODE_75_length_40370_cov_33.039311	Brothers_LC_S014_NODE_75_length_40370_cov_33.039311_40	Brothers_LC_S014_NODE_75_length_40370_cov_33.039311	NA	NA	NA	NA	NA	NA	NA	NA	NA	NA	NA	NA	NA	NA	NA	NA	55	5	0	Low-quality	Genome-fragment	18.12	0		1	40370	40370	40370	40370	r__Duplodnaviria	k__Heunggongvirae	p__Uroviricota	c__Caudoviricetes	o__	f__	lytic
Brothers_LC_S014_NODE_75_length_40370_cov_33.039311	Brothers_LC_S014_NODE_75_length_40370_cov_33.039311_41	Brothers_LC_S014_NODE_75_length_40370_cov_33.039311	NA	NA	NA	NA	NA	NA	NA	NA	NA	NA	NA	NA	NA	NA	NA	NA	55	5	0	Low-quality	Genome-fragment	18.12	0		1	40370	40370	40370	40370	r__Duplodnaviria	k__Heunggongvirae	p__Uroviricota	c__Caudoviricetes	o__	f__	lytic
Brothers_LC_S014_NODE_75_length_40370_cov_33.039311	Brothers_LC_S014_NODE_75_length_40370_cov_33.039311_42	Brothers_LC_S014_NODE_75_length_40370_cov_33.039311	NA	NA	NA	NA	NA	NA	NA	NA	NA	NA	NA	NA	NA	NA	NA	NA	55	5	0	Low-quality	Genome-fragment	18.12	0		1	40370	40370	40370	40370	r__Duplodnaviria	k__Heunggongvirae	p__Uroviricota	c__Caudoviricetes	o__	f__	lytic
Brothers_LC_S014_NODE_75_length_40370_cov_33.039311	Brothers_LC_S014_NODE_75_length_40370_cov_33.039311_43	Brothers_LC_S014_NODE_75_length_40370_cov_33.039311	NA	NA	NA	NA	NA	NA	NA	NA	NA	NA	NA	NA	NA	NA	NA	NA	55	5	0	Low-quality	Genome-fragment	18.12	0		1	40370	40370	40370	40370	r__Duplodnaviria	k__Heunggongvirae	p__Uroviricota	c__Caudoviricetes	o__	f__	lytic
Brothers_LC_S014_NODE_75_length_40370_cov_33.039311	Brothers_LC_S014_NODE_75_length_40370_cov_33.039311_44	Brothers_LC_S014_NODE_75_length_40370_cov_33.039311	NA	NA	NA	NA	NA	NA	NA	NA	NA	NA	NA	NA	NA	NA	NA	NA	55	5	0	Low-quality	Genome-fragment	18.12	0		1	40370	40370	40370	40370	r__Duplodnaviria	k__Heunggongvirae	p__Uroviricota	c__Caudoviricetes	o__	f__	lytic
Brothers_LC_S014_NODE_75_length_40370_cov_33.039311	Brothers_LC_S014_NODE_75_length_40370_cov_33.039311_45	Brothers_LC_S014_NODE_75_length_40370_cov_33.039311	NA	NA	NA	NA	NA	NA	NA	NA	NA	NA	NA	NA	NA	NA	NA	NA	55	5	0	Low-quality	Genome-fragment	18.12	0		1	40370	40370	40370	40370	r__Duplodnaviria	k__Heunggongvirae	p__Uroviricota	c__Caudoviricetes	o__	f__	lytic
Brothers_LC_S014_NODE_75_length_40370_cov_33.039311	Brothers_LC_S014_NODE_75_length_40370_cov_33.039311_46	Brothers_LC_S014_NODE_75_length_40370_cov_33.039311	NA	NA	NA	NA	NA	NA	NA	NA	NA	NA	NA	NA	NA	NA	NA	NA	55	5	0	Low-quality	Genome-fragment	18.12	0		1	40370	40370	40370	40370	r__Duplodnaviria	k__Heunggongvirae	p__Uroviricota	c__Caudoviricetes	o__	f__	lytic
Brothers_LC_S014_NODE_75_length_40370_cov_33.039311	Brothers_LC_S014_NODE_75_length_40370_cov_33.039311_47	Brothers_LC_S014_NODE_75_length_40370_cov_33.039311	NA	NA	NA	NA	NA	NA	NA	NA	NA	NA	NA	VOG00030	sp|O72736|KBTB1_CWPXG Kelch repeat and BTB domain-containing protein 1	3.2e-13	46.8	0.21	55	5	0	Low-quality	Genome-fragment	18.12	0		1	40370	40370	40370	40370	r__Duplodnaviria	k__Heunggongvirae	p__Uroviricota	c__Caudoviricetes	o__	f__	lytic
Brothers_LC_S014_NODE_75_length_40370_cov_33.039311	Brothers_LC_S014_NODE_75_length_40370_cov_33.039311_48	Brothers_LC_S014_NODE_75_length_40370_cov_33.039311	NA	NA	NA	NA	NA	NA	NA	NA	NA	NA	NA	NA	NA	NA	NA	NA	55	5	0	Low-quality	Genome-fragment	18.12	0		1	40370	40370	40370	40370	r__Duplodnaviria	k__Heunggongvirae	p__Uroviricota	c__Caudoviricetes	o__	f__	lytic
Brothers_LC_S014_NODE_75_length_40370_cov_33.039311	Brothers_LC_S014_NODE_75_length_40370_cov_33.039311_49	Brothers_LC_S014_NODE_75_length_40370_cov_33.039311	NA	NA	NA	NA	NA	NA	NA	NA	NA	NA	NA	NA	NA	NA	NA	NA	55	5	0	Low-quality	Genome-fragment	18.12	0		1	40370	40370	40370	40370	r__Duplodnaviria	k__Heunggongvirae	p__Uroviricota	c__Caudoviricetes	o__	f__	lytic
Brothers_LC_S014_NODE_75_length_40370_cov_33.039311	Brothers_LC_S014_NODE_75_length_40370_cov_33.039311_50	Brothers_LC_S014_NODE_75_length_40370_cov_33.039311	NA	NA	NA	NA	NA	NA	NA	NA	NA	NA	NA	NA	NA	NA	NA	NA	55	5	0	Low-quality	Genome-fragment	18.12	0		1	40370	40370	40370	40370	r__Duplodnaviria	k__Heunggongvirae	p__Uroviricota	c__Caudoviricetes	o__	f__	lytic
Brothers_LC_S014_NODE_75_length_40370_cov_33.039311	Brothers_LC_S014_NODE_75_length_40370_cov_33.039311_51	Brothers_LC_S014_NODE_75_length_40370_cov_33.039311	NA	NA	NA	NA	NA	NA	NA	NA	NA	NA	NA	NA	NA	NA	NA	NA	55	5	0	Low-quality	Genome-fragment	18.12	0		1	40370	40370	40370	40370	r__Duplodnaviria	k__Heunggongvirae	p__Uroviricota	c__Caudoviricetes	o__	f__	lytic
Brothers_LC_S014_NODE_75_length_40370_cov_33.039311	Brothers_LC_S014_NODE_75_length_40370_cov_33.039311_52	Brothers_LC_S014_NODE_75_length_40370_cov_33.039311	NA	NA	NA	NA	NA	NA	NA	NA	NA	NA	NA	NA	NA	NA	NA	NA	55	5	0	Low-quality	Genome-fragment	18.12	0		1	40370	40370	40370	40370	r__Duplodnaviria	k__Heunggongvirae	p__Uroviricota	c__Caudoviricetes	o__	f__	lytic
Brothers_LC_S014_NODE_75_length_40370_cov_33.039311	Brothers_LC_S014_NODE_75_length_40370_cov_33.039311_53	Brothers_LC_S014_NODE_75_length_40370_cov_33.039311	NA	NA	NA	NA	NA	NA	NA	NA	NA	NA	NA	NA	NA	NA	NA	NA	55	5	0	Low-quality	Genome-fragment	18.12	0		1	40370	40370	40370	40370	r__Duplodnaviria	k__Heunggongvirae	p__Uroviricota	c__Caudoviricetes	o__	f__	lytic
Brothers_LC_S014_NODE_75_length_40370_cov_33.039311	Brothers_LC_S014_NODE_75_length_40370_cov_33.039311_54	Brothers_LC_S014_NODE_75_length_40370_cov_33.039311	NA	NA	NA	NA	NA	NA	NA	NA	NA	NA	NA	NA	NA	NA	NA	NA	55	5	0	Low-quality	Genome-fragment	18.12	0		1	40370	40370	40370	40370	r__Duplodnaviria	k__Heunggongvirae	p__Uroviricota	c__Caudoviricetes	o__	f__	lytic
Brothers_LC_S014_NODE_75_length_40370_cov_33.039311	Brothers_LC_S014_NODE_75_length_40370_cov_33.039311_55	Brothers_LC_S014_NODE_75_length_40370_cov_33.039311	NA	NA	NA	NA	NA	NA	NA	NA	NA	NA	NA	NA	NA	NA	NA	NA	55	5	0	Low-quality	Genome-fragment	18.12	0		1	40370	40370	40370	40370	r__Duplodnaviria	k__Heunggongvirae	p__Uroviricota	c__Caudoviricetes	o__	f__	lytic
Brothers_LC_S014_NODE_137_length_33544_cov_14.274890	Brothers_LC_S014_NODE_137_length_33544_cov_14.274890_1	Brothers_LC_S014_NODE_137_length_33544_cov_14.274890	NA	NA	NA	NA	NA	NA	NA	NA	NA	NA	NA	NA	NA	NA	NA	NA	49	11	1	Low-quality	Genome-fragment	43.3	0		1	33544	33544	33544	33544	r__Duplodnaviria	k__Heunggongvirae	p__Uroviricota	c__Caudoviricetes	o__	f__	lytic
Brothers_LC_S014_NODE_137_length_33544_cov_14.274890	Brothers_LC_S014_NODE_137_length_33544_cov_14.274890_2	Brothers_LC_S014_NODE_137_length_33544_cov_14.274890	NA	NA	NA	NA	NA	NA	NA	NA	NA	NA	NA	NA	NA	NA	NA	NA	49	11	1	Low-quality	Genome-fragment	43.3	0		1	33544	33544	33544	33544	r__Duplodnaviria	k__Heunggongvirae	p__Uroviricota	c__Caudoviricetes	o__	f__	lytic
Brothers_LC_S014_NODE_137_length_33544_cov_14.274890	Brothers_LC_S014_NODE_137_length_33544_cov_14.274890_3	Brothers_LC_S014_NODE_137_length_33544_cov_14.274890	NA	NA	NA	NA	NA	NA	NA	NA	NA	NA	NA	NA	NA	NA	NA	NA	49	11	1	Low-quality	Genome-fragment	43.3	0		1	33544	33544	33544	33544	r__Duplodnaviria	k__Heunggongvirae	p__Uroviricota	c__Caudoviricetes	o__	f__	lytic
Brothers_LC_S014_NODE_137_length_33544_cov_14.274890	Brothers_LC_S014_NODE_137_length_33544_cov_14.274890_4	Brothers_LC_S014_NODE_137_length_33544_cov_14.274890	NA	NA	NA	NA	NA	NA	PF03906.14	Phage T7 tail fibre protein	3.5e-24	83	1.9	VOG06381	sp|Q196T5|125R_IIV3 Uncharacterized protein 125R	1.4e-19	67.8	0	49	11	1	Low-quality	Genome-fragment	43.3	0		1	33544	33544	33544	33544	r__Duplodnaviria	k__Heunggongvirae	p__Uroviricota	c__Caudoviricetes	o__	f__	lytic
Brothers_LC_S014_NODE_137_length_33544_cov_14.274890	Brothers_LC_S014_NODE_137_length_33544_cov_14.274890_5	Brothers_LC_S014_NODE_137_length_33544_cov_14.274890	NA	NA	NA	NA	NA	NA	NA	NA	NA	NA	NA	NA	NA	NA	NA	NA	49	11	1	Low-quality	Genome-fragment	43.3	0		1	33544	33544	33544	33544	r__Duplodnaviria	k__Heunggongvirae	p__Uroviricota	c__Caudoviricetes	o__	f__	lytic
Brothers_LC_S014_NODE_137_length_33544_cov_14.274890	Brothers_LC_S014_NODE_137_length_33544_cov_14.274890_6	Brothers_LC_S014_NODE_137_length_33544_cov_14.274890	NA	NA	NA	NA	NA	NA	NA	NA	NA	NA	NA	NA	NA	NA	NA	NA	49	11	1	Low-quality	Genome-fragment	43.3	0		1	33544	33544	33544	33544	r__Duplodnaviria	k__Heunggongvirae	p__Uroviricota	c__Caudoviricetes	o__	f__	lytic
Brothers_LC_S014_NODE_137_length_33544_cov_14.274890	Brothers_LC_S014_NODE_137_length_33544_cov_14.274890_7	Brothers_LC_S014_NODE_137_length_33544_cov_14.274890	NA	NA	NA	NA	NA	NA	NA	NA	NA	NA	NA	NA	NA	NA	NA	NA	49	11	1	Low-quality	Genome-fragment	43.3	0		1	33544	33544	33544	33544	r__Duplodnaviria	k__Heunggongvirae	p__Uroviricota	c__Caudoviricetes	o__	f__	lytic
Brothers_LC_S014_NODE_137_length_33544_cov_14.274890	Brothers_LC_S014_NODE_137_length_33544_cov_14.274890_8	Brothers_LC_S014_NODE_137_length_33544_cov_14.274890	NA	NA	NA	NA	NA	NA	NA	NA	NA	NA	NA	NA	NA	NA	NA	NA	49	11	1	Low-quality	Genome-fragment	43.3	0		1	33544	33544	33544	33544	r__Duplodnaviria	k__Heunggongvirae	p__Uroviricota	c__Caudoviricetes	o__	f__	lytic
Brothers_LC_S014_NODE_137_length_33544_cov_14.274890	Brothers_LC_S014_NODE_137_length_33544_cov_14.274890_9	Brothers_LC_S014_NODE_137_length_33544_cov_14.274890	NA	NA	NA	NA	NA	NA	NA	NA	NA	NA	NA	NA	NA	NA	NA	NA	49	11	1	Low-quality	Genome-fragment	43.3	0		1	33544	33544	33544	33544	r__Duplodnaviria	k__Heunggongvirae	p__Uroviricota	c__Caudoviricetes	o__	f__	lytic
Brothers_LC_S014_NODE_137_length_33544_cov_14.274890	Brothers_LC_S014_NODE_137_length_33544_cov_14.274890_10	Brothers_LC_S014_NODE_137_length_33544_cov_14.274890	NA	NA	NA	NA	NA	NA	NA	NA	NA	NA	NA	NA	NA	NA	NA	NA	49	11	1	Low-quality	Genome-fragment	43.3	0		1	33544	33544	33544	33544	r__Duplodnaviria	k__Heunggongvirae	p__Uroviricota	c__Caudoviricetes	o__	f__	lytic
Brothers_LC_S014_NODE_137_length_33544_cov_14.274890	Brothers_LC_S014_NODE_137_length_33544_cov_14.274890_11	Brothers_LC_S014_NODE_137_length_33544_cov_14.274890	NA	NA	NA	NA	NA	NA	NA	NA	NA	NA	NA	NA	NA	NA	NA	NA	49	11	1	Low-quality	Genome-fragment	43.3	0		1	33544	33544	33544	33544	r__Duplodnaviria	k__Heunggongvirae	p__Uroviricota	c__Caudoviricetes	o__	f__	lytic
Brothers_LC_S014_NODE_137_length_33544_cov_14.274890	Brothers_LC_S014_NODE_137_length_33544_cov_14.274890_12	Brothers_LC_S014_NODE_137_length_33544_cov_14.274890	NA	NA	NA	NA	NA	NA	NA	NA	NA	NA	NA	NA	NA	NA	NA	NA	49	11	1	Low-quality	Genome-fragment	43.3	0		1	33544	33544	33544	33544	r__Duplodnaviria	k__Heunggongvirae	p__Uroviricota	c__Caudoviricetes	o__	f__	lytic
Brothers_LC_S014_NODE_137_length_33544_cov_14.274890	Brothers_LC_S014_NODE_137_length_33544_cov_14.274890_13	Brothers_LC_S014_NODE_137_length_33544_cov_14.274890	NA	NA	NA	NA	NA	NA	NA	NA	NA	NA	NA	NA	NA	NA	NA	NA	49	11	1	Low-quality	Genome-fragment	43.3	0		1	33544	33544	33544	33544	r__Duplodnaviria	k__Heunggongvirae	p__Uroviricota	c__Caudoviricetes	o__	f__	lytic
Brothers_LC_S014_NODE_137_length_33544_cov_14.274890	Brothers_LC_S014_NODE_137_length_33544_cov_14.274890_14	Brothers_LC_S014_NODE_137_length_33544_cov_14.274890	NA	NA	NA	NA	NA	NA	NA	NA	NA	NA	NA	NA	NA	NA	NA	NA	49	11	1	Low-quality	Genome-fragment	43.3	0		1	33544	33544	33544	33544	r__Duplodnaviria	k__Heunggongvirae	p__Uroviricota	c__Caudoviricetes	o__	f__	lytic
Brothers_LC_S014_NODE_137_length_33544_cov_14.274890	Brothers_LC_S014_NODE_137_length_33544_cov_14.274890_15	Brothers_LC_S014_NODE_137_length_33544_cov_14.274890	NA	NA	NA	NA	NA	NA	NA	NA	NA	NA	NA	NA	NA	NA	NA	NA	49	11	1	Low-quality	Genome-fragment	43.3	0		1	33544	33544	33544	33544	r__Duplodnaviria	k__Heunggongvirae	p__Uroviricota	c__Caudoviricetes	o__	f__	lytic
Brothers_LC_S014_NODE_137_length_33544_cov_14.274890	Brothers_LC_S014_NODE_137_length_33544_cov_14.274890_16	Brothers_LC_S014_NODE_137_length_33544_cov_14.274890	K06919	NA	K06919; putative DNA primase/helicase	3.4e-47	159.7	2.86	PF09250.11	Bifunctional DNA primase/polymerase, N-terminal	3.3e-44	148.8	1.34	VOG00724	sp|P10277|PRIM_BPP4 Putative P4-specific DNA primase	3.7e-143	476.3	6.23	49	11	1	Low-quality	Genome-fragment	43.3	0		1	33544	33544	33544	33544	r__Duplodnaviria	k__Heunggongvirae	p__Uroviricota	c__Caudoviricetes	o__	f__	lytic
Brothers_LC_S014_NODE_137_length_33544_cov_14.274890	Brothers_LC_S014_NODE_137_length_33544_cov_14.274890_17	Brothers_LC_S014_NODE_137_length_33544_cov_14.274890	NA	NA	NA	NA	NA	NA	NA	NA	NA	NA	NA	NA	NA	NA	NA	NA	49	11	1	Low-quality	Genome-fragment	43.3	0		1	33544	33544	33544	33544	r__Duplodnaviria	k__Heunggongvirae	p__Uroviricota	c__Caudoviricetes	o__	f__	lytic
Brothers_LC_S014_NODE_137_length_33544_cov_14.274890	Brothers_LC_S014_NODE_137_length_33544_cov_14.274890_18	Brothers_LC_S014_NODE_137_length_33544_cov_14.274890	NA	NA	NA	NA	NA	NA	NA	NA	NA	NA	NA	NA	NA	NA	NA	NA	49	11	1	Low-quality	Genome-fragment	43.3	0		1	33544	33544	33544	33544	r__Duplodnaviria	k__Heunggongvirae	p__Uroviricota	c__Caudoviricetes	o__	f__	lytic
Brothers_LC_S014_NODE_137_length_33544_cov_14.274890	Brothers_LC_S014_NODE_137_length_33544_cov_14.274890_19	Brothers_LC_S014_NODE_137_length_33544_cov_14.274890	NA	NA	NA	NA	NA	NA	NA	NA	NA	NA	NA	NA	NA	NA	NA	NA	49	11	1	Low-quality	Genome-fragment	43.3	0		1	33544	33544	33544	33544	r__Duplodnaviria	k__Heunggongvirae	p__Uroviricota	c__Caudoviricetes	o__	f__	lytic
Brothers_LC_S014_NODE_137_length_33544_cov_14.274890	Brothers_LC_S014_NODE_137_length_33544_cov_14.274890_20	Brothers_LC_S014_NODE_137_length_33544_cov_14.274890	NA	NA	NA	NA	NA	NA	PF01464.20	Transglycosylase SLT domain	4.4e-12	43.4	1.58	NA	NA	NA	NA	NA	49	11	1	Low-quality	Genome-fragment	43.3	0		1	33544	33544	33544	33544	r__Duplodnaviria	k__Heunggongvirae	p__Uroviricota	c__Caudoviricetes	o__	f__	lytic
Brothers_LC_S014_NODE_137_length_33544_cov_14.274890	Brothers_LC_S014_NODE_137_length_33544_cov_14.274890_21	Brothers_LC_S014_NODE_137_length_33544_cov_14.274890	NA	NA	NA	NA	NA	NA	NA	NA	NA	NA	NA	NA	NA	NA	NA	NA	49	11	1	Low-quality	Genome-fragment	43.3	0		1	33544	33544	33544	33544	r__Duplodnaviria	k__Heunggongvirae	p__Uroviricota	c__Caudoviricetes	o__	f__	lytic
Brothers_LC_S014_NODE_137_length_33544_cov_14.274890	Brothers_LC_S014_NODE_137_length_33544_cov_14.274890_22	Brothers_LC_S014_NODE_137_length_33544_cov_14.274890	NA	NA	NA	NA	NA	NA	NA	NA	NA	NA	NA	NA	NA	NA	NA	NA	49	11	1	Low-quality	Genome-fragment	43.3	0		1	33544	33544	33544	33544	r__Duplodnaviria	k__Heunggongvirae	p__Uroviricota	c__Caudoviricetes	o__	f__	lytic
Brothers_LC_S014_NODE_137_length_33544_cov_14.274890	Brothers_LC_S014_NODE_137_length_33544_cov_14.274890_23	Brothers_LC_S014_NODE_137_length_33544_cov_14.274890	NA	NA	NA	NA	NA	NA	NA	NA	NA	NA	NA	NA	NA	NA	NA	NA	49	11	1	Low-quality	Genome-fragment	43.3	0		1	33544	33544	33544	33544	r__Duplodnaviria	k__Heunggongvirae	p__Uroviricota	c__Caudoviricetes	o__	f__	lytic
Brothers_LC_S014_NODE_137_length_33544_cov_14.274890	Brothers_LC_S014_NODE_137_length_33544_cov_14.274890_24	Brothers_LC_S014_NODE_137_length_33544_cov_14.274890	NA	NA	NA	NA	NA	NA	NA	NA	NA	NA	NA	NA	NA	NA	NA	NA	49	11	1	Low-quality	Genome-fragment	43.3	0		1	33544	33544	33544	33544	r__Duplodnaviria	k__Heunggongvirae	p__Uroviricota	c__Caudoviricetes	o__	f__	lytic
Brothers_LC_S014_NODE_137_length_33544_cov_14.274890	Brothers_LC_S014_NODE_137_length_33544_cov_14.274890_25	Brothers_LC_S014_NODE_137_length_33544_cov_14.274890	NA	NA	NA	NA	NA	NA	NA	NA	NA	NA	NA	NA	NA	NA	NA	NA	49	11	1	Low-quality	Genome-fragment	43.3	0		1	33544	33544	33544	33544	r__Duplodnaviria	k__Heunggongvirae	p__Uroviricota	c__Caudoviricetes	o__	f__	lytic
Brothers_LC_S014_NODE_137_length_33544_cov_14.274890	Brothers_LC_S014_NODE_137_length_33544_cov_14.274890_26	Brothers_LC_S014_NODE_137_length_33544_cov_14.274890	NA	NA	NA	NA	NA	NA	NA	NA	NA	NA	NA	NA	NA	NA	NA	NA	49	11	1	Low-quality	Genome-fragment	43.3	0		1	33544	33544	33544	33544	r__Duplodnaviria	k__Heunggongvirae	p__Uroviricota	c__Caudoviricetes	o__	f__	lytic
Brothers_LC_S014_NODE_137_length_33544_cov_14.274890	Brothers_LC_S014_NODE_137_length_33544_cov_14.274890_27	Brothers_LC_S014_NODE_137_length_33544_cov_14.274890	NA	NA	NA	NA	NA	NA	NA	NA	NA	NA	NA	NA	NA	NA	NA	NA	49	11	1	Low-quality	Genome-fragment	43.3	0		1	33544	33544	33544	33544	r__Duplodnaviria	k__Heunggongvirae	p__Uroviricota	c__Caudoviricetes	o__	f__	lytic
Brothers_LC_S014_NODE_137_length_33544_cov_14.274890	Brothers_LC_S014_NODE_137_length_33544_cov_14.274890_28	Brothers_LC_S014_NODE_137_length_33544_cov_14.274890	NA	NA	NA	NA	NA	NA	NA	NA	NA	NA	NA	NA	NA	NA	NA	NA	49	11	1	Low-quality	Genome-fragment	43.3	0		1	33544	33544	33544	33544	r__Duplodnaviria	k__Heunggongvirae	p__Uroviricota	c__Caudoviricetes	o__	f__	lytic
Brothers_LC_S014_NODE_137_length_33544_cov_14.274890	Brothers_LC_S014_NODE_137_length_33544_cov_14.274890_29	Brothers_LC_S014_NODE_137_length_33544_cov_14.274890	NA	NA	NA	NA	NA	NA	NA	NA	NA	NA	NA	NA	NA	NA	NA	NA	49	11	1	Low-quality	Genome-fragment	43.3	0		1	33544	33544	33544	33544	r__Duplodnaviria	k__Heunggongvirae	p__Uroviricota	c__Caudoviricetes	o__	f__	lytic
Brothers_LC_S014_NODE_137_length_33544_cov_14.274890	Brothers_LC_S014_NODE_137_length_33544_cov_14.274890_30	Brothers_LC_S014_NODE_137_length_33544_cov_14.274890	NA	NA	NA	NA	NA	NA	NA	NA	NA	NA	NA	VOG00153	REFSEQ hypothetical protein	2.8e-16	57.7	4.51	49	11	1	Low-quality	Genome-fragment	43.3	0		1	33544	33544	33544	33544	r__Duplodnaviria	k__Heunggongvirae	p__Uroviricota	c__Caudoviricetes	o__	f__	lytic
Brothers_LC_S014_NODE_137_length_33544_cov_14.274890	Brothers_LC_S014_NODE_137_length_33544_cov_14.274890_31	Brothers_LC_S014_NODE_137_length_33544_cov_14.274890	NA	NA	NA	NA	NA	NA	NA	NA	NA	NA	NA	VOG00198	sp|Q06717|GSTG_BPT2 Beta-glucosyl-HMC-alpha-glucosyl-transferase	2.8e-27	94	2.73	49	11	1	Low-quality	Genome-fragment	43.3	0		1	33544	33544	33544	33544	r__Duplodnaviria	k__Heunggongvirae	p__Uroviricota	c__Caudoviricetes	o__	f__	lytic
Brothers_LC_S014_NODE_137_length_33544_cov_14.274890	Brothers_LC_S014_NODE_137_length_33544_cov_14.274890_32	Brothers_LC_S014_NODE_137_length_33544_cov_14.274890	NA	NA	NA	NA	NA	NA	NA	NA	NA	NA	NA	VOG01888	REFSEQ hypothetical protein	1e-21	75.5	4.45	49	11	1	Low-quality	Genome-fragment	43.3	0		1	33544	33544	33544	33544	r__Duplodnaviria	k__Heunggongvirae	p__Uroviricota	c__Caudoviricetes	o__	f__	lytic
Brothers_LC_S014_NODE_137_length_33544_cov_14.274890	Brothers_LC_S014_NODE_137_length_33544_cov_14.274890_33	Brothers_LC_S014_NODE_137_length_33544_cov_14.274890	NA	NA	NA	NA	NA	NA	NA	NA	NA	NA	NA	VOG09810	sp|P17312|TERL_BPT4 Terminase, large subunit	7.4e-29	99.4	10	49	11	1	Low-quality	Genome-fragment	43.3	0		1	33544	33544	33544	33544	r__Duplodnaviria	k__Heunggongvirae	p__Uroviricota	c__Caudoviricetes	o__	f__	lytic
Brothers_LC_S014_NODE_137_length_33544_cov_14.274890	Brothers_LC_S014_NODE_137_length_33544_cov_14.274890_34	Brothers_LC_S014_NODE_137_length_33544_cov_14.274890	NA	NA	NA	NA	NA	NA	PF05133.14	Phage portal protein, SPP1 Gp6-like	3.2e-21	73.6	4.16	VOG00213	sp|Q05220|PORTL_BPML5 Portal protein	6.5e-35	118.4	10	49	11	1	Low-quality	Genome-fragment	43.3	0		1	33544	33544	33544	33544	r__Duplodnaviria	k__Heunggongvirae	p__Uroviricota	c__Caudoviricetes	o__	f__	lytic
Brothers_LC_S014_NODE_137_length_33544_cov_14.274890	Brothers_LC_S014_NODE_137_length_33544_cov_14.274890_35	Brothers_LC_S014_NODE_137_length_33544_cov_14.274890	NA	NA	NA	NA	NA	NA	NA	NA	NA	NA	NA	VOG00686	sp|Q38442|GP7_BPSPP Minor head protein GP7	3.2e-20	70.8	9.5	49	11	1	Low-quality	Genome-fragment	43.3	0		1	33544	33544	33544	33544	r__Duplodnaviria	k__Heunggongvirae	p__Uroviricota	c__Caudoviricetes	o__	f__	lytic
Brothers_LC_S014_NODE_137_length_33544_cov_14.274890	Brothers_LC_S014_NODE_137_length_33544_cov_14.274890_36	Brothers_LC_S014_NODE_137_length_33544_cov_14.274890	NA	NA	NA	NA	NA	NA	NA	NA	NA	NA	NA	NA	NA	NA	NA	NA	49	11	1	Low-quality	Genome-fragment	43.3	0		1	33544	33544	33544	33544	r__Duplodnaviria	k__Heunggongvirae	p__Uroviricota	c__Caudoviricetes	o__	f__	lytic
Brothers_LC_S014_NODE_137_length_33544_cov_14.274890	Brothers_LC_S014_NODE_137_length_33544_cov_14.274890_37	Brothers_LC_S014_NODE_137_length_33544_cov_14.274890	NA	NA	NA	NA	NA	NA	NA	NA	NA	NA	NA	NA	NA	NA	NA	NA	49	11	1	Low-quality	Genome-fragment	43.3	0		1	33544	33544	33544	33544	r__Duplodnaviria	k__Heunggongvirae	p__Uroviricota	c__Caudoviricetes	o__	f__	lytic
Brothers_LC_S014_NODE_137_length_33544_cov_14.274890	Brothers_LC_S014_NODE_137_length_33544_cov_14.274890_38	Brothers_LC_S014_NODE_137_length_33544_cov_14.274890	NA	NA	NA	NA	NA	NA	NA	NA	NA	NA	NA	VOG00241	sp|P19727|CAPSB_BPT7 Minor capsid protein	1.4e-13	48.6	10	49	11	1	Low-quality	Genome-fragment	43.3	0		1	33544	33544	33544	33544	r__Duplodnaviria	k__Heunggongvirae	p__Uroviricota	c__Caudoviricetes	o__	f__	lytic
Brothers_LC_S014_NODE_137_length_33544_cov_14.274890	Brothers_LC_S014_NODE_137_length_33544_cov_14.274890_39	Brothers_LC_S014_NODE_137_length_33544_cov_14.274890	NA	NA	NA	NA	NA	NA	NA	NA	NA	NA	NA	NA	NA	NA	NA	NA	49	11	1	Low-quality	Genome-fragment	43.3	0		1	33544	33544	33544	33544	r__Duplodnaviria	k__Heunggongvirae	p__Uroviricota	c__Caudoviricetes	o__	f__	lytic
Brothers_LC_S014_NODE_137_length_33544_cov_14.274890	Brothers_LC_S014_NODE_137_length_33544_cov_14.274890_40	Brothers_LC_S014_NODE_137_length_33544_cov_14.274890	NA	NA	NA	NA	NA	NA	NA	NA	NA	NA	NA	NA	NA	NA	NA	NA	49	11	1	Low-quality	Genome-fragment	43.3	0		1	33544	33544	33544	33544	r__Duplodnaviria	k__Heunggongvirae	p__Uroviricota	c__Caudoviricetes	o__	f__	lytic
Brothers_LC_S014_NODE_137_length_33544_cov_14.274890	Brothers_LC_S014_NODE_137_length_33544_cov_14.274890_41	Brothers_LC_S014_NODE_137_length_33544_cov_14.274890	NA	NA	NA	NA	NA	NA	NA	NA	NA	NA	NA	NA	NA	NA	NA	NA	49	11	1	Low-quality	Genome-fragment	43.3	0		1	33544	33544	33544	33544	r__Duplodnaviria	k__Heunggongvirae	p__Uroviricota	c__Caudoviricetes	o__	f__	lytic
Brothers_LC_S014_NODE_137_length_33544_cov_14.274890	Brothers_LC_S014_NODE_137_length_33544_cov_14.274890_42	Brothers_LC_S014_NODE_137_length_33544_cov_14.274890	NA	NA	NA	NA	NA	NA	NA	NA	NA	NA	NA	NA	NA	NA	NA	NA	49	11	1	Low-quality	Genome-fragment	43.3	0		1	33544	33544	33544	33544	r__Duplodnaviria	k__Heunggongvirae	p__Uroviricota	c__Caudoviricetes	o__	f__	lytic
Brothers_LC_S014_NODE_137_length_33544_cov_14.274890	Brothers_LC_S014_NODE_137_length_33544_cov_14.274890_43	Brothers_LC_S014_NODE_137_length_33544_cov_14.274890	NA	NA	NA	NA	NA	NA	NA	NA	NA	NA	NA	VOG00973	REFSEQ hypothetical protein	1.3e-20	71.9	10	49	11	1	Low-quality	Genome-fragment	43.3	0		1	33544	33544	33544	33544	r__Duplodnaviria	k__Heunggongvirae	p__Uroviricota	c__Caudoviricetes	o__	f__	lytic
Brothers_LC_S014_NODE_137_length_33544_cov_14.274890	Brothers_LC_S014_NODE_137_length_33544_cov_14.274890_44	Brothers_LC_S014_NODE_137_length_33544_cov_14.274890	NA	NA	NA	NA	NA	NA	NA	NA	NA	NA	NA	NA	NA	NA	NA	NA	49	11	1	Low-quality	Genome-fragment	43.3	0		1	33544	33544	33544	33544	r__Duplodnaviria	k__Heunggongvirae	p__Uroviricota	c__Caudoviricetes	o__	f__	lytic
Brothers_LC_S014_NODE_137_length_33544_cov_14.274890	Brothers_LC_S014_NODE_137_length_33544_cov_14.274890_45	Brothers_LC_S014_NODE_137_length_33544_cov_14.274890	K14335	AMG	pimC; alpha-1,6-mannosyltransferase [EC:2.4.1.-]	5e-19	67.7	0	NA	NA	NA	NA	NA	VOG01636	REFSEQ hypothetical protein	3.2e-36	122.9	0.08	49	11	1	Low-quality	Genome-fragment	43.3	0		1	33544	33544	33544	33544	r__Duplodnaviria	k__Heunggongvirae	p__Uroviricota	c__Caudoviricetes	o__	f__	lytic
Brothers_LC_S014_NODE_137_length_33544_cov_14.274890	Brothers_LC_S014_NODE_137_length_33544_cov_14.274890_46	Brothers_LC_S014_NODE_137_length_33544_cov_14.274890	NA	NA	NA	NA	NA	NA	NA	NA	NA	NA	NA	NA	NA	NA	NA	NA	49	11	1	Low-quality	Genome-fragment	43.3	0		1	33544	33544	33544	33544	r__Duplodnaviria	k__Heunggongvirae	p__Uroviricota	c__Caudoviricetes	o__	f__	lytic
Brothers_LC_S014_NODE_137_length_33544_cov_14.274890	Brothers_LC_S014_NODE_137_length_33544_cov_14.274890_47	Brothers_LC_S014_NODE_137_length_33544_cov_14.274890	NA	NA	NA	NA	NA	NA	NA	NA	NA	NA	NA	NA	NA	NA	NA	NA	49	11	1	Low-quality	Genome-fragment	43.3	0		1	33544	33544	33544	33544	r__Duplodnaviria	k__Heunggongvirae	p__Uroviricota	c__Caudoviricetes	o__	f__	lytic
Brothers_LC_S014_NODE_137_length_33544_cov_14.274890	Brothers_LC_S014_NODE_137_length_33544_cov_14.274890_48	Brothers_LC_S014_NODE_137_length_33544_cov_14.274890	NA	NA	NA	NA	NA	NA	NA	NA	NA	NA	NA	NA	NA	NA	NA	NA	49	11	1	Low-quality	Genome-fragment	43.3	0		1	33544	33544	33544	33544	r__Duplodnaviria	k__Heunggongvirae	p__Uroviricota	c__Caudoviricetes	o__	f__	lytic
Brothers_LC_S014_NODE_137_length_33544_cov_14.274890	Brothers_LC_S014_NODE_137_length_33544_cov_14.274890_49	Brothers_LC_S014_NODE_137_length_33544_cov_14.274890	NA	NA	NA	NA	NA	NA	PF10145.9	Phage-related minor tail protein	1.2e-18	65.4	4.37	VOG03140	REFSEQ tape measure protein	3.8e-17	58.6	3.82	49	11	1	Low-quality	Genome-fragment	43.3	0		1	33544	33544	33544	33544	r__Duplodnaviria	k__Heunggongvirae	p__Uroviricota	c__Caudoviricetes	o__	f__	lytic
Brothers_LC_S014_NODE_3152_length_8225_cov_3.612991	Brothers_LC_S014_NODE_3152_length_8225_cov_3.612991_1	Brothers_LC_S014_NODE_3152_length_8225_cov_3.612991	K00525	NA	E1.17.4.1A, nrdA, nrdE; ribonucleoside-diphosphate reductase alpha chain [EC:1.17.4.1]	5.1e-236	784.7	4.45	PF02867.15	Ribonucleotide reductase, barrel domain	4.3e-148	491.8	5.4	VOG00120	sp|P00452|RIR1_ECOLI Ribonucleoside-diphosphate reductase 1 subunit alpha	1.5e-132	440.9	10	7	0	2	Low-quality	Genome-fragment	5.96	0	no viral genes detected	1	8225	8225	8225	8225	r__Duplodnaviria	k__Heunggongvirae	p__Uroviricota	c__Caudoviricetes	o__	f__	lytic
Brothers_LC_S014_NODE_3152_length_8225_cov_3.612991	Brothers_LC_S014_NODE_3152_length_8225_cov_3.612991_2	Brothers_LC_S014_NODE_3152_length_8225_cov_3.612991	K00604	NA	MTFMT, fmt; methionyl-tRNA formyltransferase [EC:2.1.2.9]	2.1e-60	204.7	0.02	PF00551.19	Formyl transferase	1.1e-24	84.9	0.09	VOG04036	sp|P08179|PUR3_ECOLI Phosphoribosylglycinamide formyltransferase	1.5e-12	44.8	0.18	7	0	2	Low-quality	Genome-fragment	5.96	0	no viral genes detected	1	8225	8225	8225	8225	r__Duplodnaviria	k__Heunggongvirae	p__Uroviricota	c__Caudoviricetes	o__	f__	lytic
Brothers_LC_S014_NODE_3152_length_8225_cov_3.612991	Brothers_LC_S014_NODE_3152_length_8225_cov_3.612991_3	Brothers_LC_S014_NODE_3152_length_8225_cov_3.612991	NA	NA	NA	NA	NA	NA	NA	NA	NA	NA	NA	NA	NA	NA	NA	NA	7	0	2	Low-quality	Genome-fragment	5.96	0	no viral genes detected	1	8225	8225	8225	8225	r__Duplodnaviria	k__Heunggongvirae	p__Uroviricota	c__Caudoviricetes	o__	f__	lytic
Brothers_LC_S014_NODE_3152_length_8225_cov_3.612991	Brothers_LC_S014_NODE_3152_length_8225_cov_3.612991_4	Brothers_LC_S014_NODE_3152_length_8225_cov_3.612991	NA	NA	NA	NA	NA	NA	NA	NA	NA	NA	NA	NA	NA	NA	NA	NA	7	0	2	Low-quality	Genome-fragment	5.96	0	no viral genes detected	1	8225	8225	8225	8225	r__Duplodnaviria	k__Heunggongvirae	p__Uroviricota	c__Caudoviricetes	o__	f__	lytic
Brothers_LC_S014_NODE_3152_length_8225_cov_3.612991	Brothers_LC_S014_NODE_3152_length_8225_cov_3.612991_5	Brothers_LC_S014_NODE_3152_length_8225_cov_3.612991	NA	NA	NA	NA	NA	NA	NA	NA	NA	NA	NA	NA	NA	NA	NA	NA	7	0	2	Low-quality	Genome-fragment	5.96	0	no viral genes detected	1	8225	8225	8225	8225	r__Duplodnaviria	k__Heunggongvirae	p__Uroviricota	c__Caudoviricetes	o__	f__	lytic
Brothers_LC_S014_NODE_3152_length_8225_cov_3.612991	Brothers_LC_S014_NODE_3152_length_8225_cov_3.612991_6	Brothers_LC_S014_NODE_3152_length_8225_cov_3.612991	NA	NA	NA	NA	NA	NA	NA	NA	NA	NA	NA	NA	NA	NA	NA	NA	7	0	2	Low-quality	Genome-fragment	5.96	0	no viral genes detected	1	8225	8225	8225	8225	r__Duplodnaviria	k__Heunggongvirae	p__Uroviricota	c__Caudoviricetes	o__	f__	lytic
Brothers_LC_S014_NODE_3152_length_8225_cov_3.612991	Brothers_LC_S014_NODE_3152_length_8225_cov_3.612991_7	Brothers_LC_S014_NODE_3152_length_8225_cov_3.612991	NA	NA	NA	NA	NA	NA	NA	NA	NA	NA	NA	NA	NA	NA	NA	NA	7	0	2	Low-quality	Genome-fragment	5.96	0	no viral genes detected	1	8225	8225	8225	8225	r__Duplodnaviria	k__Heunggongvirae	p__Uroviricota	c__Caudoviricetes	o__	f__	lytic
Brothers_LC_S014_NODE_125023_length_1040_cov_1.625411	Brothers_LC_S014_NODE_125023_length_1040_cov_1.625411_1	Brothers_LC_S014_NODE_125023_length_1040_cov_1.625411	NA	NA	NA	NA	NA	NA	NA	NA	NA	NA	NA	NA	NA	NA	NA	NA	4	1	0	Low-quality	Genome-fragment	2.33	0		1	1040	1040	1040	1040	r__Duplodnaviria	k__Heunggongvirae	p__Uroviricota	c__Caudoviricetes	o__	f__	lytic
Brothers_LC_S014_NODE_125023_length_1040_cov_1.625411	Brothers_LC_S014_NODE_125023_length_1040_cov_1.625411_2	Brothers_LC_S014_NODE_125023_length_1040_cov_1.625411	NA	NA	NA	NA	NA	NA	NA	NA	NA	NA	NA	NA	NA	NA	NA	NA	4	1	0	Low-quality	Genome-fragment	2.33	0		1	1040	1040	1040	1040	r__Duplodnaviria	k__Heunggongvirae	p__Uroviricota	c__Caudoviricetes	o__	f__	lytic
Brothers_LC_S014_NODE_125023_length_1040_cov_1.625411	Brothers_LC_S014_NODE_125023_length_1040_cov_1.625411_3	Brothers_LC_S014_NODE_125023_length_1040_cov_1.625411	NA	NA	NA	NA	NA	NA	NA	NA	NA	NA	NA	NA	NA	NA	NA	NA	4	1	0	Low-quality	Genome-fragment	2.33	0		1	1040	1040	1040	1040	r__Duplodnaviria	k__Heunggongvirae	p__Uroviricota	c__Caudoviricetes	o__	f__	lytic
Brothers_LC_S014_NODE_125023_length_1040_cov_1.625411	Brothers_LC_S014_NODE_125023_length_1040_cov_1.625411_4	Brothers_LC_S014_NODE_125023_length_1040_cov_1.625411	NA	NA	NA	NA	NA	NA	NA	NA	NA	NA	NA	VOG12647	REFSEQ hypothetical protein	6.7e-28	95.7	0.46	4	1	0	Low-quality	Genome-fragment	2.33	0		1	1040	1040	1040	1040	r__Duplodnaviria	k__Heunggongvirae	p__Uroviricota	c__Caudoviricetes	o__	f__	lytic
Brothers_LC_S014_NODE_35479_length_2305_cov_8.147842	Brothers_LC_S014_NODE_35479_length_2305_cov_8.147842_1	Brothers_LC_S014_NODE_35479_length_2305_cov_8.147842	NA	NA	NA	NA	NA	NA	PF09681.10	N-terminal phage replisome organiser (Phage_rep_org_N)	7.9e-30	101	1	VOG21431	REFSEQ hypothetical protein	6.1e-33	111.8	2.25	5	1	0	Low-quality	Genome-fragment	2.85	0		1	2305	2305	2305	2305	r__Duplodnaviria	k__Heunggongvirae	p__Uroviricota	c__Caudoviricetes	o__	f__	lytic
Brothers_LC_S014_NODE_35479_length_2305_cov_8.147842	Brothers_LC_S014_NODE_35479_length_2305_cov_8.147842_2	Brothers_LC_S014_NODE_35479_length_2305_cov_8.147842	NA	NA	NA	NA	NA	NA	NA	NA	NA	NA	NA	VOG00069	sp|P13004|YLYS_BPPHV Uncharacterized protein near lysin gene (Fragment)	1.3e-13	48.8	10	5	1	0	Low-quality	Genome-fragment	2.85	0		1	2305	2305	2305	2305	r__Duplodnaviria	k__Heunggongvirae	p__Uroviricota	c__Caudoviricetes	o__	f__	lytic
Brothers_LC_S014_NODE_35479_length_2305_cov_8.147842	Brothers_LC_S014_NODE_35479_length_2305_cov_8.147842_3	Brothers_LC_S014_NODE_35479_length_2305_cov_8.147842	K03111	NA	ssb; single-strand DNA-binding protein	2.4e-40	138.6	4.34	PF00436.25	Single-strand binding protein family	1.6e-33	112.6	4.28	VOG00404	sp|P9WGD4|SSB_MYCTO Single-stranded DNA-binding protein	6e-37	124.9	10	5	1	0	Low-quality	Genome-fragment	2.85	0		1	2305	2305	2305	2305	r__Duplodnaviria	k__Heunggongvirae	p__Uroviricota	c__Caudoviricetes	o__	f__	lytic
Brothers_LC_S014_NODE_35479_length_2305_cov_8.147842	Brothers_LC_S014_NODE_35479_length_2305_cov_8.147842_4	Brothers_LC_S014_NODE_35479_length_2305_cov_8.147842	NA	NA	NA	NA	NA	NA	NA	NA	NA	NA	NA	NA	NA	NA	NA	NA	5	1	0	Low-quality	Genome-fragment	2.85	0		1	2305	2305	2305	2305	r__Duplodnaviria	k__Heunggongvirae	p__Uroviricota	c__Caudoviricetes	o__	f__	lytic
Brothers_LC_S014_NODE_35479_length_2305_cov_8.147842	Brothers_LC_S014_NODE_35479_length_2305_cov_8.147842_5	Brothers_LC_S014_NODE_35479_length_2305_cov_8.147842	NA	NA	NA	NA	NA	NA	NA	NA	NA	NA	NA	NA	NA	NA	NA	NA	5	1	0	Low-quality	Genome-fragment	2.85	0		1	2305	2305	2305	2305	r__Duplodnaviria	k__Heunggongvirae	p__Uroviricota	c__Caudoviricetes	o__	f__	lytic
Brothers_LC_S014_NODE_44240_length_2030_cov_0.824488	Brothers_LC_S014_NODE_44240_length_2030_cov_0.824488_1	Brothers_LC_S014_NODE_44240_length_2030_cov_0.824488	NA	NA	NA	NA	NA	NA	NA	NA	NA	NA	NA	NA	NA	NA	NA	NA	5	0	0	Not-determined	Genome-fragment	NA	0	no viral genes detected	1	2030	2030	2030	2030	r__Duplodnaviria	k__Heunggongvirae	p__Uroviricota	c__Caudoviricetes	o__	f__	lytic
Brothers_LC_S014_NODE_44240_length_2030_cov_0.824488	Brothers_LC_S014_NODE_44240_length_2030_cov_0.824488_2	Brothers_LC_S014_NODE_44240_length_2030_cov_0.824488	NA	NA	NA	NA	NA	NA	NA	NA	NA	NA	NA	VOG16074	REFSEQ hypothetical protein	1.2e-28	97.9	0.22	5	0	0	Not-determined	Genome-fragment	NA	0	no viral genes detected	1	2030	2030	2030	2030	r__Duplodnaviria	k__Heunggongvirae	p__Uroviricota	c__Caudoviricetes	o__	f__	lytic
Brothers_LC_S014_NODE_44240_length_2030_cov_0.824488	Brothers_LC_S014_NODE_44240_length_2030_cov_0.824488_3	Brothers_LC_S014_NODE_44240_length_2030_cov_0.824488	NA	NA	NA	NA	NA	NA	NA	NA	NA	NA	NA	NA	NA	NA	NA	NA	5	0	0	Not-determined	Genome-fragment	NA	0	no viral genes detected	1	2030	2030	2030	2030	r__Duplodnaviria	k__Heunggongvirae	p__Uroviricota	c__Caudoviricetes	o__	f__	lytic
Brothers_LC_S014_NODE_44240_length_2030_cov_0.824488	Brothers_LC_S014_NODE_44240_length_2030_cov_0.824488_4	Brothers_LC_S014_NODE_44240_length_2030_cov_0.824488	NA	NA	NA	NA	NA	NA	NA	NA	NA	NA	NA	NA	NA	NA	NA	NA	5	0	0	Not-determined	Genome-fragment	NA	0	no viral genes detected	1	2030	2030	2030	2030	r__Duplodnaviria	k__Heunggongvirae	p__Uroviricota	c__Caudoviricetes	o__	f__	lytic
Brothers_LC_S014_NODE_44240_length_2030_cov_0.824488	Brothers_LC_S014_NODE_44240_length_2030_cov_0.824488_5	Brothers_LC_S014_NODE_44240_length_2030_cov_0.824488	NA	NA	NA	NA	NA	NA	NA	NA	NA	NA	NA	NA	NA	NA	NA	NA	5	0	0	Not-determined	Genome-fragment	NA	0	no viral genes detected	1	2030	2030	2030	2030	r__Duplodnaviria	k__Heunggongvirae	p__Uroviricota	c__Caudoviricetes	o__	f__	lytic
Brothers_LC_S014_NODE_42117_length_2088_cov_1.437022	Brothers_LC_S014_NODE_42117_length_2088_cov_1.437022_1	Brothers_LC_S014_NODE_42117_length_2088_cov_1.437022	NA	NA	NA	NA	NA	NA	NA	NA	NA	NA	NA	VOG00098	sp|Q9MCN8|RUSA_BPHK7 Crossover junction endodeoxyribonuclease rusA	1.9e-12	45.3	10	5	1	0	Low-quality	Genome-fragment	2.57	0		1	2088	2088	2088	2088	r__Duplodnaviria	k__Heunggongvirae	p__Uroviricota	c__Caudoviricetes	o__	f__	lytic
Brothers_LC_S014_NODE_42117_length_2088_cov_1.437022	Brothers_LC_S014_NODE_42117_length_2088_cov_1.437022_2	Brothers_LC_S014_NODE_42117_length_2088_cov_1.437022	NA	NA	NA	NA	NA	NA	NA	NA	NA	NA	NA	NA	NA	NA	NA	NA	5	1	0	Low-quality	Genome-fragment	2.57	0		1	2088	2088	2088	2088	r__Duplodnaviria	k__Heunggongvirae	p__Uroviricota	c__Caudoviricetes	o__	f__	lytic
Brothers_LC_S014_NODE_42117_length_2088_cov_1.437022	Brothers_LC_S014_NODE_42117_length_2088_cov_1.437022_3	Brothers_LC_S014_NODE_42117_length_2088_cov_1.437022	NA	NA	NA	NA	NA	NA	NA	NA	NA	NA	NA	NA	NA	NA	NA	NA	5	1	0	Low-quality	Genome-fragment	2.57	0		1	2088	2088	2088	2088	r__Duplodnaviria	k__Heunggongvirae	p__Uroviricota	c__Caudoviricetes	o__	f__	lytic
Brothers_LC_S014_NODE_42117_length_2088_cov_1.437022	Brothers_LC_S014_NODE_42117_length_2088_cov_1.437022_4	Brothers_LC_S014_NODE_42117_length_2088_cov_1.437022	NA	NA	NA	NA	NA	NA	NA	NA	NA	NA	NA	NA	NA	NA	NA	NA	5	1	0	Low-quality	Genome-fragment	2.57	0		1	2088	2088	2088	2088	r__Duplodnaviria	k__Heunggongvirae	p__Uroviricota	c__Caudoviricetes	o__	f__	lytic
Brothers_LC_S014_NODE_42117_length_2088_cov_1.437022	Brothers_LC_S014_NODE_42117_length_2088_cov_1.437022_5	Brothers_LC_S014_NODE_42117_length_2088_cov_1.437022	K00526	NA	E1.17.4.1B, nrdB, nrdF; ribonucleoside-diphosphate reductase beta chain [EC:1.17.4.1]	1.3e-45	155.4	3.84	PF00268.21	Ribonucleotide reductase, small chain	7.4e-29	98.8	3.77	VOG00398	sp|P69924|RIR2_ECOLI Ribonucleoside-diphosphate reductase 1 subunit beta	1.1e-37	127.1	10	5	1	0	Low-quality	Genome-fragment	2.57	0		1	2088	2088	2088	2088	r__Duplodnaviria	k__Heunggongvirae	p__Uroviricota	c__Caudoviricetes	o__	f__	lytic
Brothers_LC_S014_NODE_6881_length_5524_cov_1.763202	Brothers_LC_S014_NODE_6881_length_5524_cov_1.763202_1	Brothers_LC_S014_NODE_6881_length_5524_cov_1.763202	K14440	NA	SMARCAL1, HARP; SWI/SNF-related matrix-associated actin-dependent regulator of chromatin subfamily A-like protein 1 [EC:3.6.4.12]	2.4e-14	52	2.79	NA	NA	NA	NA	NA	VOG00523	sp|Q9T1Q7|VP41_BPAPS Putative protein p41	5.9e-22	75.6	10	8	0	0	Not-determined	Genome-fragment	NA	0	no viral genes detected	1	5524	5524	5524	5524	r__Duplodnaviria	k__Heunggongvirae	p__Uroviricota	c__Caudoviricetes	o__	f__	lytic
Brothers_LC_S014_NODE_6881_length_5524_cov_1.763202	Brothers_LC_S014_NODE_6881_length_5524_cov_1.763202_2	Brothers_LC_S014_NODE_6881_length_5524_cov_1.763202	NA	NA	NA	NA	NA	NA	NA	NA	NA	NA	NA	NA	NA	NA	NA	NA	8	0	0	Not-determined	Genome-fragment	NA	0	no viral genes detected	1	5524	5524	5524	5524	r__Duplodnaviria	k__Heunggongvirae	p__Uroviricota	c__Caudoviricetes	o__	f__	lytic
Brothers_LC_S014_NODE_6881_length_5524_cov_1.763202	Brothers_LC_S014_NODE_6881_length_5524_cov_1.763202_3	Brothers_LC_S014_NODE_6881_length_5524_cov_1.763202	NA	NA	NA	NA	NA	NA	NA	NA	NA	NA	NA	NA	NA	NA	NA	NA	8	0	0	Not-determined	Genome-fragment	NA	0	no viral genes detected	1	5524	5524	5524	5524	r__Duplodnaviria	k__Heunggongvirae	p__Uroviricota	c__Caudoviricetes	o__	f__	lytic
Brothers_LC_S014_NODE_6881_length_5524_cov_1.763202	Brothers_LC_S014_NODE_6881_length_5524_cov_1.763202_4	Brothers_LC_S014_NODE_6881_length_5524_cov_1.763202	NA	NA	NA	NA	NA	NA	NA	NA	NA	NA	NA	NA	NA	NA	NA	NA	8	0	0	Not-determined	Genome-fragment	NA	0	no viral genes detected	1	5524	5524	5524	5524	r__Duplodnaviria	k__Heunggongvirae	p__Uroviricota	c__Caudoviricetes	o__	f__	lytic
Brothers_LC_S014_NODE_6881_length_5524_cov_1.763202	Brothers_LC_S014_NODE_6881_length_5524_cov_1.763202_5	Brothers_LC_S014_NODE_6881_length_5524_cov_1.763202	NA	NA	NA	NA	NA	NA	NA	NA	NA	NA	NA	NA	NA	NA	NA	NA	8	0	0	Not-determined	Genome-fragment	NA	0	no viral genes detected	1	5524	5524	5524	5524	r__Duplodnaviria	k__Heunggongvirae	p__Uroviricota	c__Caudoviricetes	o__	f__	lytic
Brothers_LC_S014_NODE_6881_length_5524_cov_1.763202	Brothers_LC_S014_NODE_6881_length_5524_cov_1.763202_6	Brothers_LC_S014_NODE_6881_length_5524_cov_1.763202	NA	NA	NA	NA	NA	NA	NA	NA	NA	NA	NA	NA	NA	NA	NA	NA	8	0	0	Not-determined	Genome-fragment	NA	0	no viral genes detected	1	5524	5524	5524	5524	r__Duplodnaviria	k__Heunggongvirae	p__Uroviricota	c__Caudoviricetes	o__	f__	lytic
Brothers_LC_S014_NODE_6881_length_5524_cov_1.763202	Brothers_LC_S014_NODE_6881_length_5524_cov_1.763202_7	Brothers_LC_S014_NODE_6881_length_5524_cov_1.763202	NA	NA	NA	NA	NA	NA	NA	NA	NA	NA	NA	NA	NA	NA	NA	NA	8	0	0	Not-determined	Genome-fragment	NA	0	no viral genes detected	1	5524	5524	5524	5524	r__Duplodnaviria	k__Heunggongvirae	p__Uroviricota	c__Caudoviricetes	o__	f__	lytic
Brothers_LC_S014_NODE_6881_length_5524_cov_1.763202	Brothers_LC_S014_NODE_6881_length_5524_cov_1.763202_8	Brothers_LC_S014_NODE_6881_length_5524_cov_1.763202	NA	NA	NA	NA	NA	NA	NA	NA	NA	NA	NA	NA	NA	NA	NA	NA	8	0	0	Not-determined	Genome-fragment	NA	0	no viral genes detected	1	5524	5524	5524	5524	r__Duplodnaviria	k__Heunggongvirae	p__Uroviricota	c__Caudoviricetes	o__	f__	lytic
Brothers_LC_S014_NODE_7235_length_5392_cov_3.581007	Brothers_LC_S014_NODE_7235_length_5392_cov_3.581007_1	Brothers_LC_S014_NODE_7235_length_5392_cov_3.581007	NA	NA	NA	NA	NA	NA	NA	NA	NA	NA	NA	VOG02518	REFSEQ C1q domain-containing protein	1e-11	42.7	0.1	8	0	0	Not-determined	Genome-fragment	NA	0	no viral genes detected	1	5392	5392	5392	5392	r__Duplodnaviria	k__Heunggongvirae	p__Uroviricota	c__Caudoviricetes	o__	f__	lysogenic
Brothers_LC_S014_NODE_7235_length_5392_cov_3.581007	Brothers_LC_S014_NODE_7235_length_5392_cov_3.581007_2	Brothers_LC_S014_NODE_7235_length_5392_cov_3.581007	NA	NA	NA	NA	NA	NA	NA	NA	NA	NA	NA	NA	NA	NA	NA	NA	8	0	0	Not-determined	Genome-fragment	NA	0	no viral genes detected	1	5392	5392	5392	5392	r__Duplodnaviria	k__Heunggongvirae	p__Uroviricota	c__Caudoviricetes	o__	f__	lysogenic
Brothers_LC_S014_NODE_7235_length_5392_cov_3.581007	Brothers_LC_S014_NODE_7235_length_5392_cov_3.581007_3	Brothers_LC_S014_NODE_7235_length_5392_cov_3.581007	NA	NA	NA	NA	NA	NA	NA	NA	NA	NA	NA	NA	NA	NA	NA	NA	8	0	0	Not-determined	Genome-fragment	NA	0	no viral genes detected	1	5392	5392	5392	5392	r__Duplodnaviria	k__Heunggongvirae	p__Uroviricota	c__Caudoviricetes	o__	f__	lysogenic
Brothers_LC_S014_NODE_7235_length_5392_cov_3.581007	Brothers_LC_S014_NODE_7235_length_5392_cov_3.581007_4	Brothers_LC_S014_NODE_7235_length_5392_cov_3.581007	NA	NA	NA	NA	NA	NA	NA	NA	NA	NA	NA	NA	NA	NA	NA	NA	8	0	0	Not-determined	Genome-fragment	NA	0	no viral genes detected	1	5392	5392	5392	5392	r__Duplodnaviria	k__Heunggongvirae	p__Uroviricota	c__Caudoviricetes	o__	f__	lysogenic
Brothers_LC_S014_NODE_7235_length_5392_cov_3.581007	Brothers_LC_S014_NODE_7235_length_5392_cov_3.581007_5	Brothers_LC_S014_NODE_7235_length_5392_cov_3.581007	NA	NA	NA	NA	NA	NA	NA	NA	NA	NA	NA	VOG00542	REFSEQ hypothetical protein	1.4e-12	44.8	4.28	8	0	0	Not-determined	Genome-fragment	NA	0	no viral genes detected	1	5392	5392	5392	5392	r__Duplodnaviria	k__Heunggongvirae	p__Uroviricota	c__Caudoviricetes	o__	f__	lysogenic
Brothers_LC_S014_NODE_7235_length_5392_cov_3.581007	Brothers_LC_S014_NODE_7235_length_5392_cov_3.581007_6	Brothers_LC_S014_NODE_7235_length_5392_cov_3.581007	NA	NA	NA	NA	NA	NA	NA	NA	NA	NA	NA	NA	NA	NA	NA	NA	8	0	0	Not-determined	Genome-fragment	NA	0	no viral genes detected	1	5392	5392	5392	5392	r__Duplodnaviria	k__Heunggongvirae	p__Uroviricota	c__Caudoviricetes	o__	f__	lysogenic
Brothers_LC_S014_NODE_7235_length_5392_cov_3.581007	Brothers_LC_S014_NODE_7235_length_5392_cov_3.581007_7	Brothers_LC_S014_NODE_7235_length_5392_cov_3.581007	NA	NA	NA	NA	NA	NA	NA	NA	NA	NA	NA	NA	NA	NA	NA	NA	8	0	0	Not-determined	Genome-fragment	NA	0	no viral genes detected	1	5392	5392	5392	5392	r__Duplodnaviria	k__Heunggongvirae	p__Uroviricota	c__Caudoviricetes	o__	f__	lysogenic
Brothers_LC_S014_NODE_7235_length_5392_cov_3.581007	Brothers_LC_S014_NODE_7235_length_5392_cov_3.581007_8	Brothers_LC_S014_NODE_7235_length_5392_cov_3.581007	K14059	NA	int; integrase	1.4e-13	50.1	7	PF00589.22	Phage integrase family	7.6e-20	69.1	9.33	VOG00041	sp|O10330|VLF1_NPVOP Very late expression factor 1	2.7e-17	60.8	10	8	0	0	Not-determined	Genome-fragment	NA	0	no viral genes detected	1	5392	5392	5392	5392	r__Duplodnaviria	k__Heunggongvirae	p__Uroviricota	c__Caudoviricetes	o__	f__	lysogenic
Brothers_LC_S014_NODE_42325_length_2082_cov_9.171867	Brothers_LC_S014_NODE_42325_length_2082_cov_9.171867_1	Brothers_LC_S014_NODE_42325_length_2082_cov_9.171867	NA	NA	NA	NA	NA	NA	NA	NA	NA	NA	NA	VOG00029	sp|O64235|DPOL_BPMD2 DNA polymerase	1.5e-13	48	10	4	2	0	Low-quality	Genome-fragment	3.36	0		1	2082	2082	2082	2082	r__Duplodnaviria	k__Heunggongvirae	p__Uroviricota	c__Caudoviricetes	o__	f__	lytic
Brothers_LC_S014_NODE_42325_length_2082_cov_9.171867	Brothers_LC_S014_NODE_42325_length_2082_cov_9.171867_2	Brothers_LC_S014_NODE_42325_length_2082_cov_9.171867	NA	NA	NA	NA	NA	NA	PF02945.15	Recombination endonuclease VII	1.7e-21	73.6	2.73	VOG00559	sp|O64200|VG04_BPMD2 Gene 4 protein	3.7e-14	50.8	10	4	2	0	Low-quality	Genome-fragment	3.36	0		1	2082	2082	2082	2082	r__Duplodnaviria	k__Heunggongvirae	p__Uroviricota	c__Caudoviricetes	o__	f__	lytic
Brothers_LC_S014_NODE_42325_length_2082_cov_9.171867	Brothers_LC_S014_NODE_42325_length_2082_cov_9.171867_3	Brothers_LC_S014_NODE_42325_length_2082_cov_9.171867	K02335	NA	polA; DNA polymerase I [EC:2.7.7.7]	1.4e-27	96.1	7.66	PF00476.20	DNA polymerase family A	8.1e-22	75.5	8.06	VOG00029	sp|O64235|DPOL_BPMD2 DNA polymerase	4.6e-37	125.6	10	4	2	0	Low-quality	Genome-fragment	3.36	0		1	2082	2082	2082	2082	r__Duplodnaviria	k__Heunggongvirae	p__Uroviricota	c__Caudoviricetes	o__	f__	lytic
Brothers_LC_S014_NODE_42325_length_2082_cov_9.171867	Brothers_LC_S014_NODE_42325_length_2082_cov_9.171867_4	Brothers_LC_S014_NODE_42325_length_2082_cov_9.171867	K00525	NA	E1.17.4.1A, nrdA, nrdE; ribonucleoside-diphosphate reductase alpha chain [EC:1.17.4.1]	1.1e-61	208.4	4.45	PF02867.15	Ribonucleotide reductase, barrel domain	2.3e-40	136.3	5.4	VOG00120	sp|P00452|RIR1_ECOLI Ribonucleoside-diphosphate reductase 1 subunit alpha	7.6e-47	157.6	10	4	2	0	Low-quality	Genome-fragment	3.36	0		1	2082	2082	2082	2082	r__Duplodnaviria	k__Heunggongvirae	p__Uroviricota	c__Caudoviricetes	o__	f__	lytic
Brothers_LC_S014_NODE_7912_length_5150_cov_2.621342	Brothers_LC_S014_NODE_7912_length_5150_cov_2.621342_1	Brothers_LC_S014_NODE_7912_length_5150_cov_2.621342	NA	NA	NA	NA	NA	NA	NA	NA	NA	NA	NA	NA	NA	NA	NA	NA	7	0	0	Not-determined	Genome-fragment	NA	0	no viral genes detected	1	5150	5150	5150	5150	NA	NA	NA	NA	NA	NA	lytic
Brothers_LC_S014_NODE_7912_length_5150_cov_2.621342	Brothers_LC_S014_NODE_7912_length_5150_cov_2.621342_2	Brothers_LC_S014_NODE_7912_length_5150_cov_2.621342	K06919	NA	K06919; putative DNA primase/helicase	1.8e-41	140.9	2.86	NA	NA	NA	NA	NA	VOG00724	sp|P10277|PRIM_BPP4 Putative P4-specific DNA primase	6.7e-63	211	6.23	7	0	0	Not-determined	Genome-fragment	NA	0	no viral genes detected	1	5150	5150	5150	5150	NA	NA	NA	NA	NA	NA	lytic
Brothers_LC_S014_NODE_7912_length_5150_cov_2.621342	Brothers_LC_S014_NODE_7912_length_5150_cov_2.621342_3	Brothers_LC_S014_NODE_7912_length_5150_cov_2.621342	NA	NA	NA	NA	NA	NA	NA	NA	NA	NA	NA	NA	NA	NA	NA	NA	7	0	0	Not-determined	Genome-fragment	NA	0	no viral genes detected	1	5150	5150	5150	5150	NA	NA	NA	NA	NA	NA	lytic
Brothers_LC_S014_NODE_7912_length_5150_cov_2.621342	Brothers_LC_S014_NODE_7912_length_5150_cov_2.621342_4	Brothers_LC_S014_NODE_7912_length_5150_cov_2.621342	NA	NA	NA	NA	NA	NA	NA	NA	NA	NA	NA	NA	NA	NA	NA	NA	7	0	0	Not-determined	Genome-fragment	NA	0	no viral genes detected	1	5150	5150	5150	5150	NA	NA	NA	NA	NA	NA	lytic
Brothers_LC_S014_NODE_7912_length_5150_cov_2.621342	Brothers_LC_S014_NODE_7912_length_5150_cov_2.621342_5	Brothers_LC_S014_NODE_7912_length_5150_cov_2.621342	NA	NA	NA	NA	NA	NA	NA	NA	NA	NA	NA	NA	NA	NA	NA	NA	7	0	0	Not-determined	Genome-fragment	NA	0	no viral genes detected	1	5150	5150	5150	5150	NA	NA	NA	NA	NA	NA	lytic
Brothers_LC_S014_NODE_7912_length_5150_cov_2.621342	Brothers_LC_S014_NODE_7912_length_5150_cov_2.621342_6	Brothers_LC_S014_NODE_7912_length_5150_cov_2.621342	NA	NA	NA	NA	NA	NA	NA	NA	NA	NA	NA	NA	NA	NA	NA	NA	7	0	0	Not-determined	Genome-fragment	NA	0	no viral genes detected	1	5150	5150	5150	5150	NA	NA	NA	NA	NA	NA	lytic
Brothers_LC_S014_NODE_7912_length_5150_cov_2.621342	Brothers_LC_S014_NODE_7912_length_5150_cov_2.621342_7	Brothers_LC_S014_NODE_7912_length_5150_cov_2.621342	NA	NA	NA	NA	NA	NA	NA	NA	NA	NA	NA	NA	NA	NA	NA	NA	7	0	0	Not-determined	Genome-fragment	NA	0	no viral genes detected	1	5150	5150	5150	5150	NA	NA	NA	NA	NA	NA	lytic
Brothers_LC_S014_NODE_93927_length_1267_cov_1.125439	Brothers_LC_S014_NODE_93927_length_1267_cov_1.125439_1	Brothers_LC_S014_NODE_93927_length_1267_cov_1.125439	NA	NA	NA	NA	NA	NA	NA	NA	NA	NA	NA	NA	NA	NA	NA	NA	5	1	0	Low-quality	Genome-fragment	1.77	0		1	1267	1267	1267	1267	r__Duplodnaviria	k__Heunggongvirae	p__Uroviricota	c__Caudoviricetes	o__	f__	lytic
Brothers_LC_S014_NODE_93927_length_1267_cov_1.125439	Brothers_LC_S014_NODE_93927_length_1267_cov_1.125439_2	Brothers_LC_S014_NODE_93927_length_1267_cov_1.125439	NA	NA	NA	NA	NA	NA	NA	NA	NA	NA	NA	VOG14653	REFSEQ hypothetical protein	8.6e-18	62	0.12	5	1	0	Low-quality	Genome-fragment	1.77	0		1	1267	1267	1267	1267	r__Duplodnaviria	k__Heunggongvirae	p__Uroviricota	c__Caudoviricetes	o__	f__	lytic
Brothers_LC_S014_NODE_93927_length_1267_cov_1.125439	Brothers_LC_S014_NODE_93927_length_1267_cov_1.125439_3	Brothers_LC_S014_NODE_93927_length_1267_cov_1.125439	NA	NA	NA	NA	NA	NA	NA	NA	NA	NA	NA	VOG00239	REFSEQ hypothetical protein	2.5e-17	60.8	3.8	5	1	0	Low-quality	Genome-fragment	1.77	0		1	1267	1267	1267	1267	r__Duplodnaviria	k__Heunggongvirae	p__Uroviricota	c__Caudoviricetes	o__	f__	lytic
Brothers_LC_S014_NODE_93927_length_1267_cov_1.125439	Brothers_LC_S014_NODE_93927_length_1267_cov_1.125439_4	Brothers_LC_S014_NODE_93927_length_1267_cov_1.125439	NA	NA	NA	NA	NA	NA	NA	NA	NA	NA	NA	NA	NA	NA	NA	NA	5	1	0	Low-quality	Genome-fragment	1.77	0		1	1267	1267	1267	1267	r__Duplodnaviria	k__Heunggongvirae	p__Uroviricota	c__Caudoviricetes	o__	f__	lytic
Brothers_LC_S014_NODE_93927_length_1267_cov_1.125439	Brothers_LC_S014_NODE_93927_length_1267_cov_1.125439_5	Brothers_LC_S014_NODE_93927_length_1267_cov_1.125439	NA	NA	NA	NA	NA	NA	NA	NA	NA	NA	NA	NA	NA	NA	NA	NA	5	1	0	Low-quality	Genome-fragment	1.77	0		1	1267	1267	1267	1267	r__Duplodnaviria	k__Heunggongvirae	p__Uroviricota	c__Caudoviricetes	o__	f__	lytic
Brothers_LC_S014_NODE_11023_length_4334_cov_1.321607	Brothers_LC_S014_NODE_11023_length_4334_cov_1.321607_1	Brothers_LC_S014_NODE_11023_length_4334_cov_1.321607	NA	NA	NA	NA	NA	NA	NA	NA	NA	NA	NA	NA	NA	NA	NA	NA	4	0	0	Not-determined	Genome-fragment	NA	0	no viral genes detected	1	4334	4334	4334	4334	NA	NA	NA	NA	NA	NA	lytic
Brothers_LC_S014_NODE_11023_length_4334_cov_1.321607	Brothers_LC_S014_NODE_11023_length_4334_cov_1.321607_2	Brothers_LC_S014_NODE_11023_length_4334_cov_1.321607	NA	NA	NA	NA	NA	NA	PF11611.8	Domain of unknown function (DUF4352)	3.2e-24	83.3	0.17	VOG04176	REFSEQ hypothetical protein	8.2e-19	65.7	0.76	4	0	0	Not-determined	Genome-fragment	NA	0	no viral genes detected	1	4334	4334	4334	4334	NA	NA	NA	NA	NA	NA	lytic
Brothers_LC_S014_NODE_11023_length_4334_cov_1.321607	Brothers_LC_S014_NODE_11023_length_4334_cov_1.321607_3	Brothers_LC_S014_NODE_11023_length_4334_cov_1.321607	NA	NA	NA	NA	NA	NA	NA	NA	NA	NA	NA	NA	NA	NA	NA	NA	4	0	0	Not-determined	Genome-fragment	NA	0	no viral genes detected	1	4334	4334	4334	4334	NA	NA	NA	NA	NA	NA	lytic
Brothers_LC_S014_NODE_11023_length_4334_cov_1.321607	Brothers_LC_S014_NODE_11023_length_4334_cov_1.321607_4	Brothers_LC_S014_NODE_11023_length_4334_cov_1.321607	NA	NA	NA	NA	NA	NA	NA	NA	NA	NA	NA	NA	NA	NA	NA	NA	4	0	0	Not-determined	Genome-fragment	NA	0	no viral genes detected	1	4334	4334	4334	4334	NA	NA	NA	NA	NA	NA	lytic
Brothers_LC_S014_NODE_16674_length_3498_cov_1.087808	Brothers_LC_S014_NODE_16674_length_3498_cov_1.087808_1	Brothers_LC_S014_NODE_16674_length_3498_cov_1.087808	K01520	NA	dut, DUT; dUTP pyrophosphatase [EC:3.6.1.23]	2.1e-42	145.1	2.79	PF00692.19	dUTPase	2e-32	109.3	2.5	VOG00080	sp|P33316|DUT_HUMAN Deoxyuridine 5'-triphosphate nucleotidohydrolase, mitochondrial	5.4e-37	124.4	10	12	1	0	Low-quality	Genome-fragment	2.26	0		1	3498	3498	3498	3498	r__Duplodnaviria	k__Heunggongvirae	p__Uroviricota	c__Caudoviricetes	o__	f__	lytic
Brothers_LC_S014_NODE_16674_length_3498_cov_1.087808	Brothers_LC_S014_NODE_16674_length_3498_cov_1.087808_2	Brothers_LC_S014_NODE_16674_length_3498_cov_1.087808	NA	NA	NA	NA	NA	NA	NA	NA	NA	NA	NA	NA	NA	NA	NA	NA	12	1	0	Low-quality	Genome-fragment	2.26	0		1	3498	3498	3498	3498	r__Duplodnaviria	k__Heunggongvirae	p__Uroviricota	c__Caudoviricetes	o__	f__	lytic
Brothers_LC_S014_NODE_16674_length_3498_cov_1.087808	Brothers_LC_S014_NODE_16674_length_3498_cov_1.087808_3	Brothers_LC_S014_NODE_16674_length_3498_cov_1.087808	NA	NA	NA	NA	NA	NA	NA	NA	NA	NA	NA	NA	NA	NA	NA	NA	12	1	0	Low-quality	Genome-fragment	2.26	0		1	3498	3498	3498	3498	r__Duplodnaviria	k__Heunggongvirae	p__Uroviricota	c__Caudoviricetes	o__	f__	lytic
Brothers_LC_S014_NODE_16674_length_3498_cov_1.087808	Brothers_LC_S014_NODE_16674_length_3498_cov_1.087808_4	Brothers_LC_S014_NODE_16674_length_3498_cov_1.087808	NA	NA	NA	NA	NA	NA	NA	NA	NA	NA	NA	NA	NA	NA	NA	NA	12	1	0	Low-quality	Genome-fragment	2.26	0		1	3498	3498	3498	3498	r__Duplodnaviria	k__Heunggongvirae	p__Uroviricota	c__Caudoviricetes	o__	f__	lytic
Brothers_LC_S014_NODE_16674_length_3498_cov_1.087808	Brothers_LC_S014_NODE_16674_length_3498_cov_1.087808_5	Brothers_LC_S014_NODE_16674_length_3498_cov_1.087808	NA	NA	NA	NA	NA	NA	NA	NA	NA	NA	NA	NA	NA	NA	NA	NA	12	1	0	Low-quality	Genome-fragment	2.26	0		1	3498	3498	3498	3498	r__Duplodnaviria	k__Heunggongvirae	p__Uroviricota	c__Caudoviricetes	o__	f__	lytic
Brothers_LC_S014_NODE_16674_length_3498_cov_1.087808	Brothers_LC_S014_NODE_16674_length_3498_cov_1.087808_6	Brothers_LC_S014_NODE_16674_length_3498_cov_1.087808	NA	NA	NA	NA	NA	NA	NA	NA	NA	NA	NA	NA	NA	NA	NA	NA	12	1	0	Low-quality	Genome-fragment	2.26	0		1	3498	3498	3498	3498	r__Duplodnaviria	k__Heunggongvirae	p__Uroviricota	c__Caudoviricetes	o__	f__	lytic
Brothers_LC_S014_NODE_16674_length_3498_cov_1.087808	Brothers_LC_S014_NODE_16674_length_3498_cov_1.087808_7	Brothers_LC_S014_NODE_16674_length_3498_cov_1.087808	NA	NA	NA	NA	NA	NA	NA	NA	NA	NA	NA	NA	NA	NA	NA	NA	12	1	0	Low-quality	Genome-fragment	2.26	0		1	3498	3498	3498	3498	r__Duplodnaviria	k__Heunggongvirae	p__Uroviricota	c__Caudoviricetes	o__	f__	lytic
Brothers_LC_S014_NODE_16674_length_3498_cov_1.087808	Brothers_LC_S014_NODE_16674_length_3498_cov_1.087808_8	Brothers_LC_S014_NODE_16674_length_3498_cov_1.087808	NA	NA	NA	NA	NA	NA	NA	NA	NA	NA	NA	NA	NA	NA	NA	NA	12	1	0	Low-quality	Genome-fragment	2.26	0		1	3498	3498	3498	3498	r__Duplodnaviria	k__Heunggongvirae	p__Uroviricota	c__Caudoviricetes	o__	f__	lytic
Brothers_LC_S014_NODE_16674_length_3498_cov_1.087808	Brothers_LC_S014_NODE_16674_length_3498_cov_1.087808_9	Brothers_LC_S014_NODE_16674_length_3498_cov_1.087808	NA	NA	NA	NA	NA	NA	NA	NA	NA	NA	NA	NA	NA	NA	NA	NA	12	1	0	Low-quality	Genome-fragment	2.26	0		1	3498	3498	3498	3498	r__Duplodnaviria	k__Heunggongvirae	p__Uroviricota	c__Caudoviricetes	o__	f__	lytic
Brothers_LC_S014_NODE_16674_length_3498_cov_1.087808	Brothers_LC_S014_NODE_16674_length_3498_cov_1.087808_10	Brothers_LC_S014_NODE_16674_length_3498_cov_1.087808	K03111	NA	ssb; single-strand DNA-binding protein	5.2e-27	94.9	4.34	PF00436.25	Single-strand binding protein family	6.3e-25	84.9	4.28	VOG00404	sp|P9WGD4|SSB_MYCTO Single-stranded DNA-binding protein	2.4e-26	90.5	10	12	1	0	Low-quality	Genome-fragment	2.26	0		1	3498	3498	3498	3498	r__Duplodnaviria	k__Heunggongvirae	p__Uroviricota	c__Caudoviricetes	o__	f__	lytic
Brothers_LC_S014_NODE_16674_length_3498_cov_1.087808	Brothers_LC_S014_NODE_16674_length_3498_cov_1.087808_11	Brothers_LC_S014_NODE_16674_length_3498_cov_1.087808	NA	NA	NA	NA	NA	NA	NA	NA	NA	NA	NA	NA	NA	NA	NA	NA	12	1	0	Low-quality	Genome-fragment	2.26	0		1	3498	3498	3498	3498	r__Duplodnaviria	k__Heunggongvirae	p__Uroviricota	c__Caudoviricetes	o__	f__	lytic
Brothers_LC_S014_NODE_16674_length_3498_cov_1.087808	Brothers_LC_S014_NODE_16674_length_3498_cov_1.087808_12	Brothers_LC_S014_NODE_16674_length_3498_cov_1.087808	NA	NA	NA	NA	NA	NA	NA	NA	NA	NA	NA	NA	NA	NA	NA	NA	12	1	0	Low-quality	Genome-fragment	2.26	0		1	3498	3498	3498	3498	r__Duplodnaviria	k__Heunggongvirae	p__Uroviricota	c__Caudoviricetes	o__	f__	lytic
Brothers_LC_S014_NODE_47410_length_1947_cov_6.192308	Brothers_LC_S014_NODE_47410_length_1947_cov_6.192308_1	Brothers_LC_S014_NODE_47410_length_1947_cov_6.192308	NA	NA	NA	NA	NA	NA	NA	NA	NA	NA	NA	NA	NA	NA	NA	NA	4	0	0	Low-quality	Genome-fragment	1.44	0	no viral genes detected	1	1947	1947	1947	1947	NA	NA	NA	NA	NA	NA	lytic
Brothers_LC_S014_NODE_47410_length_1947_cov_6.192308	Brothers_LC_S014_NODE_47410_length_1947_cov_6.192308_2	Brothers_LC_S014_NODE_47410_length_1947_cov_6.192308	NA	NA	NA	NA	NA	NA	PF13651.6	Adenine-specific methyltransferase EcoRI	1.3e-124	413.7	0.05	NA	NA	NA	NA	NA	4	0	0	Low-quality	Genome-fragment	1.44	0	no viral genes detected	1	1947	1947	1947	1947	NA	NA	NA	NA	NA	NA	lytic
Brothers_LC_S014_NODE_47410_length_1947_cov_6.192308	Brothers_LC_S014_NODE_47410_length_1947_cov_6.192308_3	Brothers_LC_S014_NODE_47410_length_1947_cov_6.192308	NA	NA	NA	NA	NA	NA	NA	NA	NA	NA	NA	NA	NA	NA	NA	NA	4	0	0	Low-quality	Genome-fragment	1.44	0	no viral genes detected	1	1947	1947	1947	1947	NA	NA	NA	NA	NA	NA	lytic
Brothers_LC_S014_NODE_47410_length_1947_cov_6.192308	Brothers_LC_S014_NODE_47410_length_1947_cov_6.192308_4	Brothers_LC_S014_NODE_47410_length_1947_cov_6.192308	NA	NA	NA	NA	NA	NA	PF03235.14	Protein of unknown function DUF262	9.7e-21	72.6	0.18	VOG12718	REFSEQ hypothetical protein	2.2e-22	76.8	0.95	4	0	0	Low-quality	Genome-fragment	1.44	0	no viral genes detected	1	1947	1947	1947	1947	NA	NA	NA	NA	NA	NA	lytic
Brothers_LC_S014_NODE_23599_length_2898_cov_1.258390	Brothers_LC_S014_NODE_23599_length_2898_cov_1.258390_1	Brothers_LC_S014_NODE_23599_length_2898_cov_1.258390	NA	NA	NA	NA	NA	NA	NA	NA	NA	NA	NA	NA	NA	NA	NA	NA	6	0	0	Not-determined	Genome-fragment	NA	0	no viral genes detected	1	2898	2898	2898	2898	r__Duplodnaviria	k__Heunggongvirae	p__Uroviricota	c__Caudoviricetes	o__	f__	lytic
Brothers_LC_S014_NODE_23599_length_2898_cov_1.258390	Brothers_LC_S014_NODE_23599_length_2898_cov_1.258390_2	Brothers_LC_S014_NODE_23599_length_2898_cov_1.258390	NA	NA	NA	NA	NA	NA	NA	NA	NA	NA	NA	VOG22401	REFSEQ gp19 protein	7.3e-17	59.1	0.18	6	0	0	Not-determined	Genome-fragment	NA	0	no viral genes detected	1	2898	2898	2898	2898	r__Duplodnaviria	k__Heunggongvirae	p__Uroviricota	c__Caudoviricetes	o__	f__	lytic
Brothers_LC_S014_NODE_23599_length_2898_cov_1.258390	Brothers_LC_S014_NODE_23599_length_2898_cov_1.258390_3	Brothers_LC_S014_NODE_23599_length_2898_cov_1.258390	K00986	NA	ltrA; RNA-directed DNA polymerase [EC:2.7.7.49]	5.4e-39	133.8	0.41	PF00078.27	Reverse transcriptase (RNA-dependent DNA polymerase)	1e-19	68.6	0.39	VOG17629	REFSEQ gp20 protein	4.4e-92	306.3	0.61	6	0	0	Not-determined	Genome-fragment	NA	0	no viral genes detected	1	2898	2898	2898	2898	r__Duplodnaviria	k__Heunggongvirae	p__Uroviricota	c__Caudoviricetes	o__	f__	lytic
Brothers_LC_S014_NODE_23599_length_2898_cov_1.258390	Brothers_LC_S014_NODE_23599_length_2898_cov_1.258390_4	Brothers_LC_S014_NODE_23599_length_2898_cov_1.258390	NA	NA	NA	NA	NA	NA	NA	NA	NA	NA	NA	NA	NA	NA	NA	NA	6	0	0	Not-determined	Genome-fragment	NA	0	no viral genes detected	1	2898	2898	2898	2898	r__Duplodnaviria	k__Heunggongvirae	p__Uroviricota	c__Caudoviricetes	o__	f__	lytic
Brothers_LC_S014_NODE_23599_length_2898_cov_1.258390	Brothers_LC_S014_NODE_23599_length_2898_cov_1.258390_5	Brothers_LC_S014_NODE_23599_length_2898_cov_1.258390	NA	NA	NA	NA	NA	NA	NA	NA	NA	NA	NA	NA	NA	NA	NA	NA	6	0	0	Not-determined	Genome-fragment	NA	0	no viral genes detected	1	2898	2898	2898	2898	r__Duplodnaviria	k__Heunggongvirae	p__Uroviricota	c__Caudoviricetes	o__	f__	lytic
Brothers_LC_S014_NODE_23599_length_2898_cov_1.258390	Brothers_LC_S014_NODE_23599_length_2898_cov_1.258390_6	Brothers_LC_S014_NODE_23599_length_2898_cov_1.258390	NA	NA	NA	NA	NA	NA	NA	NA	NA	NA	NA	NA	NA	NA	NA	NA	6	0	0	Not-determined	Genome-fragment	NA	0	no viral genes detected	1	2898	2898	2898	2898	r__Duplodnaviria	k__Heunggongvirae	p__Uroviricota	c__Caudoviricetes	o__	f__	lytic
Brothers_LC_S014_NODE_28615_length_2608_cov_5.204756	Brothers_LC_S014_NODE_28615_length_2608_cov_5.204756_1	Brothers_LC_S014_NODE_28615_length_2608_cov_5.204756	NA	NA	NA	NA	NA	NA	NA	NA	NA	NA	NA	NA	NA	NA	NA	NA	4	0	0	Not-determined	Genome-fragment	NA	0	no viral genes detected	1	2608	2608	2608	2608	NA	NA	NA	NA	NA	NA	lysogenic
Brothers_LC_S014_NODE_28615_length_2608_cov_5.204756	Brothers_LC_S014_NODE_28615_length_2608_cov_5.204756_2	Brothers_LC_S014_NODE_28615_length_2608_cov_5.204756	NA	NA	NA	NA	NA	NA	NA	NA	NA	NA	NA	VOG23038	sp|P44190|Y1419_HAEIN Uncharacterized protein HI_1419	5.4e-38	128	0.06	4	0	0	Not-determined	Genome-fragment	NA	0	no viral genes detected	1	2608	2608	2608	2608	NA	NA	NA	NA	NA	NA	lysogenic
Brothers_LC_S014_NODE_28615_length_2608_cov_5.204756	Brothers_LC_S014_NODE_28615_length_2608_cov_5.204756_3	Brothers_LC_S014_NODE_28615_length_2608_cov_5.204756	NA	NA	NA	NA	NA	NA	NA	NA	NA	NA	NA	NA	NA	NA	NA	NA	4	0	0	Not-determined	Genome-fragment	NA	0	no viral genes detected	1	2608	2608	2608	2608	NA	NA	NA	NA	NA	NA	lysogenic
Brothers_LC_S014_NODE_28615_length_2608_cov_5.204756	Brothers_LC_S014_NODE_28615_length_2608_cov_5.204756_4	Brothers_LC_S014_NODE_28615_length_2608_cov_5.204756	K04763	NA	xerD; integrase/recombinase XerD	8e-14	51.3	2.87	PF00589.22	Phage integrase family	1.3e-14	52.1	9.33	VOG00041	sp|O10330|VLF1_NPVOP Very late expression factor 1	7.3e-20	69.3	10	4	0	0	Not-determined	Genome-fragment	NA	0	no viral genes detected	1	2608	2608	2608	2608	NA	NA	NA	NA	NA	NA	lysogenic
Brothers_LC_S014_NODE_16936_length_3471_cov_3.527512	Brothers_LC_S014_NODE_16936_length_3471_cov_3.527512_1	Brothers_LC_S014_NODE_16936_length_3471_cov_3.527512	NA	NA	NA	NA	NA	NA	NA	NA	NA	NA	NA	NA	NA	NA	NA	NA	7	2	0	Low-quality	Genome-fragment	1.93	0		1	3471	3471	3471	3471	r__Duplodnaviria	k__Heunggongvirae	p__Uroviricota	c__Caudoviricetes	o__	f__	lytic
Brothers_LC_S014_NODE_16936_length_3471_cov_3.527512	Brothers_LC_S014_NODE_16936_length_3471_cov_3.527512_2	Brothers_LC_S014_NODE_16936_length_3471_cov_3.527512	NA	NA	NA	NA	NA	NA	NA	NA	NA	NA	NA	NA	NA	NA	NA	NA	7	2	0	Low-quality	Genome-fragment	1.93	0		1	3471	3471	3471	3471	r__Duplodnaviria	k__Heunggongvirae	p__Uroviricota	c__Caudoviricetes	o__	f__	lytic
Brothers_LC_S014_NODE_16936_length_3471_cov_3.527512	Brothers_LC_S014_NODE_16936_length_3471_cov_3.527512_3	Brothers_LC_S014_NODE_16936_length_3471_cov_3.527512	NA	NA	NA	NA	NA	NA	NA	NA	NA	NA	NA	NA	NA	NA	NA	NA	7	2	0	Low-quality	Genome-fragment	1.93	0		1	3471	3471	3471	3471	r__Duplodnaviria	k__Heunggongvirae	p__Uroviricota	c__Caudoviricetes	o__	f__	lytic
Brothers_LC_S014_NODE_16936_length_3471_cov_3.527512	Brothers_LC_S014_NODE_16936_length_3471_cov_3.527512_4	Brothers_LC_S014_NODE_16936_length_3471_cov_3.527512	NA	NA	NA	NA	NA	NA	NA	NA	NA	NA	NA	NA	NA	NA	NA	NA	7	2	0	Low-quality	Genome-fragment	1.93	0		1	3471	3471	3471	3471	r__Duplodnaviria	k__Heunggongvirae	p__Uroviricota	c__Caudoviricetes	o__	f__	lytic
Brothers_LC_S014_NODE_16936_length_3471_cov_3.527512	Brothers_LC_S014_NODE_16936_length_3471_cov_3.527512_5	Brothers_LC_S014_NODE_16936_length_3471_cov_3.527512	NA	NA	NA	NA	NA	NA	NA	NA	NA	NA	NA	NA	NA	NA	NA	NA	7	2	0	Low-quality	Genome-fragment	1.93	0		1	3471	3471	3471	3471	r__Duplodnaviria	k__Heunggongvirae	p__Uroviricota	c__Caudoviricetes	o__	f__	lytic
Brothers_LC_S014_NODE_16936_length_3471_cov_3.527512	Brothers_LC_S014_NODE_16936_length_3471_cov_3.527512_6	Brothers_LC_S014_NODE_16936_length_3471_cov_3.527512	NA	NA	NA	NA	NA	NA	NA	NA	NA	NA	NA	NA	NA	NA	NA	NA	7	2	0	Low-quality	Genome-fragment	1.93	0		1	3471	3471	3471	3471	r__Duplodnaviria	k__Heunggongvirae	p__Uroviricota	c__Caudoviricetes	o__	f__	lytic
Brothers_LC_S014_NODE_16936_length_3471_cov_3.527512	Brothers_LC_S014_NODE_16936_length_3471_cov_3.527512_7	Brothers_LC_S014_NODE_16936_length_3471_cov_3.527512	NA	NA	NA	NA	NA	NA	NA	NA	NA	NA	NA	VOG00947	sp|P11110|NECK1_BPT4 Neck protein gp13	3.4e-13	47.2	9.94	7	2	0	Low-quality	Genome-fragment	1.93	0		1	3471	3471	3471	3471	r__Duplodnaviria	k__Heunggongvirae	p__Uroviricota	c__Caudoviricetes	o__	f__	lytic
Brothers_LC_S014_NODE_18286_length_3332_cov_9.174727	Brothers_LC_S014_NODE_18286_length_3332_cov_9.174727_1	Brothers_LC_S014_NODE_18286_length_3332_cov_9.174727	NA	NA	NA	NA	NA	NA	NA	NA	NA	NA	NA	NA	NA	NA	NA	NA	4	1	0	Low-quality	Genome-fragment	2.98	0		1	3332	3332	3332	3332	r__Duplodnaviria	k__Heunggongvirae	p__Uroviricota	c__Caudoviricetes	o__	f__	lytic
Brothers_LC_S014_NODE_18286_length_3332_cov_9.174727	Brothers_LC_S014_NODE_18286_length_3332_cov_9.174727_2	Brothers_LC_S014_NODE_18286_length_3332_cov_9.174727	NA	NA	NA	NA	NA	NA	PF13264.6	Domain of unknown function (DUF4055)	3.2e-33	112.5	1.17	VOG00213	sp|Q05220|PORTL_BPML5 Portal protein	1.4e-46	156.8	10	4	1	0	Low-quality	Genome-fragment	2.98	0		1	3332	3332	3332	3332	r__Duplodnaviria	k__Heunggongvirae	p__Uroviricota	c__Caudoviricetes	o__	f__	lytic
Brothers_LC_S014_NODE_18286_length_3332_cov_9.174727	Brothers_LC_S014_NODE_18286_length_3332_cov_9.174727_3	Brothers_LC_S014_NODE_18286_length_3332_cov_9.174727	NA	NA	NA	NA	NA	NA	NA	NA	NA	NA	NA	NA	NA	NA	NA	NA	4	1	0	Low-quality	Genome-fragment	2.98	0		1	3332	3332	3332	3332	r__Duplodnaviria	k__Heunggongvirae	p__Uroviricota	c__Caudoviricetes	o__	f__	lytic
Brothers_LC_S014_NODE_18286_length_3332_cov_9.174727	Brothers_LC_S014_NODE_18286_length_3332_cov_9.174727_4	Brothers_LC_S014_NODE_18286_length_3332_cov_9.174727	NA	NA	NA	NA	NA	NA	NA	NA	NA	NA	NA	NA	NA	NA	NA	NA	4	1	0	Low-quality	Genome-fragment	2.98	0		1	3332	3332	3332	3332	r__Duplodnaviria	k__Heunggongvirae	p__Uroviricota	c__Caudoviricetes	o__	f__	lytic
Brothers_LC_S014_NODE_91279_length_1292_cov_0.687554	Brothers_LC_S014_NODE_91279_length_1292_cov_0.687554_1	Brothers_LC_S014_NODE_91279_length_1292_cov_0.687554	NA	NA	NA	NA	NA	NA	NA	NA	NA	NA	NA	NA	NA	NA	NA	NA	5	1	0	Low-quality	Genome-fragment	0.9	0		1	1292	1292	1292	1292	r__Duplodnaviria	k__Heunggongvirae	p__Uroviricota	c__Caudoviricetes	o__	f__	lytic
Brothers_LC_S014_NODE_91279_length_1292_cov_0.687554	Brothers_LC_S014_NODE_91279_length_1292_cov_0.687554_2	Brothers_LC_S014_NODE_91279_length_1292_cov_0.687554	NA	NA	NA	NA	NA	NA	NA	NA	NA	NA	NA	NA	NA	NA	NA	NA	5	1	0	Low-quality	Genome-fragment	0.9	0		1	1292	1292	1292	1292	r__Duplodnaviria	k__Heunggongvirae	p__Uroviricota	c__Caudoviricetes	o__	f__	lytic
Brothers_LC_S014_NODE_91279_length_1292_cov_0.687554	Brothers_LC_S014_NODE_91279_length_1292_cov_0.687554_3	Brothers_LC_S014_NODE_91279_length_1292_cov_0.687554	NA	NA	NA	NA	NA	NA	NA	NA	NA	NA	NA	NA	NA	NA	NA	NA	5	1	0	Low-quality	Genome-fragment	0.9	0		1	1292	1292	1292	1292	r__Duplodnaviria	k__Heunggongvirae	p__Uroviricota	c__Caudoviricetes	o__	f__	lytic
Brothers_LC_S014_NODE_91279_length_1292_cov_0.687554	Brothers_LC_S014_NODE_91279_length_1292_cov_0.687554_4	Brothers_LC_S014_NODE_91279_length_1292_cov_0.687554	NA	NA	NA	NA	NA	NA	NA	NA	NA	NA	NA	VOG01803	sp|D6RRG7|ORF10_BPKPP Structural protein ORF10	3.4e-22	76.4	6.88	5	1	0	Low-quality	Genome-fragment	0.9	0		1	1292	1292	1292	1292	r__Duplodnaviria	k__Heunggongvirae	p__Uroviricota	c__Caudoviricetes	o__	f__	lytic
Brothers_LC_S014_NODE_91279_length_1292_cov_0.687554	Brothers_LC_S014_NODE_91279_length_1292_cov_0.687554_5	Brothers_LC_S014_NODE_91279_length_1292_cov_0.687554	NA	NA	NA	NA	NA	NA	NA	NA	NA	NA	NA	NA	NA	NA	NA	NA	5	1	0	Low-quality	Genome-fragment	0.9	0		1	1292	1292	1292	1292	r__Duplodnaviria	k__Heunggongvirae	p__Uroviricota	c__Caudoviricetes	o__	f__	lytic
Brothers_LC_S014_NODE_27838_length_2650_cov_1.025763	Brothers_LC_S014_NODE_27838_length_2650_cov_1.025763_1	Brothers_LC_S014_NODE_27838_length_2650_cov_1.025763	NA	NA	NA	NA	NA	NA	PF07030.12	Protein of unknown function (DUF1320)	7.9e-31	104.5	0.37	VOG01842	sp|Q9T1V9|GPJ_BPMU Gene product J	1.9e-21	74.2	2.6	4	4	0	Low-quality	Genome-fragment	3.56	0		1	2650	2650	2650	2650	r__Duplodnaviria	k__Heunggongvirae	p__Uroviricota	c__Caudoviricetes	o__	f__	lytic
Brothers_LC_S014_NODE_27838_length_2650_cov_1.025763	Brothers_LC_S014_NODE_27838_length_2650_cov_1.025763_2	Brothers_LC_S014_NODE_27838_length_2650_cov_1.025763	NA	NA	NA	NA	NA	NA	NA	NA	NA	NA	NA	NA	NA	NA	NA	NA	4	4	0	Low-quality	Genome-fragment	3.56	0		1	2650	2650	2650	2650	r__Duplodnaviria	k__Heunggongvirae	p__Uroviricota	c__Caudoviricetes	o__	f__	lytic
Brothers_LC_S014_NODE_27838_length_2650_cov_1.025763	Brothers_LC_S014_NODE_27838_length_2650_cov_1.025763_3	Brothers_LC_S014_NODE_27838_length_2650_cov_1.025763	NA	NA	NA	NA	NA	NA	PF09956.9	Uncharacterized conserved protein (DUF2190)	1.3e-11	42.6	0.36	NA	NA	NA	NA	NA	4	4	0	Low-quality	Genome-fragment	3.56	0		1	2650	2650	2650	2650	r__Duplodnaviria	k__Heunggongvirae	p__Uroviricota	c__Caudoviricetes	o__	f__	lytic
Brothers_LC_S014_NODE_27838_length_2650_cov_1.025763	Brothers_LC_S014_NODE_27838_length_2650_cov_1.025763_4	Brothers_LC_S014_NODE_27838_length_2650_cov_1.025763	NA	NA	NA	NA	NA	NA	NA	NA	NA	NA	NA	VOG00373	sp|O05073|VPI_HAEIN Mu-like prophage FluMu I protein	1.9e-45	153.6	3.01	4	4	0	Low-quality	Genome-fragment	3.56	0		1	2650	2650	2650	2650	r__Duplodnaviria	k__Heunggongvirae	p__Uroviricota	c__Caudoviricetes	o__	f__	lytic
Brothers_LC_S014_NODE_2260_length_9702_cov_2.147781	Brothers_LC_S014_NODE_2260_length_9702_cov_2.147781_1	Brothers_LC_S014_NODE_2260_length_9702_cov_2.147781	NA	NA	NA	NA	NA	NA	NA	NA	NA	NA	NA	NA	NA	NA	NA	NA	7	0	3	Not-determined	Genome-fragment	NA	0	no viral genes detected	1	9702	9702	9702	9702	r__Duplodnaviria	k__Heunggongvirae	p__Uroviricota	c__Caudoviricetes	o__	f__	lytic
Brothers_LC_S014_NODE_2260_length_9702_cov_2.147781	Brothers_LC_S014_NODE_2260_length_9702_cov_2.147781_2	Brothers_LC_S014_NODE_2260_length_9702_cov_2.147781	K03696	NA	clpC; ATP-dependent Clp protease ATP-binding subunit ClpC	1.3e-210	701.6	0.03	PF07724.14	AAA domain (Cdc48 subfamily)	6.9e-39	131.4	0.33	VOG01516	sp|P0ABH9|CLPA_ECOLI ATP-dependent Clp protease ATP-binding subunit ClpA	4.8e-98	326.7	1.16	7	0	3	Not-determined	Genome-fragment	NA	0	no viral genes detected	1	9702	9702	9702	9702	r__Duplodnaviria	k__Heunggongvirae	p__Uroviricota	c__Caudoviricetes	o__	f__	lytic
Brothers_LC_S014_NODE_2260_length_9702_cov_2.147781	Brothers_LC_S014_NODE_2260_length_9702_cov_2.147781_3	Brothers_LC_S014_NODE_2260_length_9702_cov_2.147781	NA	NA	NA	NA	NA	NA	NA	NA	NA	NA	NA	NA	NA	NA	NA	NA	7	0	3	Not-determined	Genome-fragment	NA	0	no viral genes detected	1	9702	9702	9702	9702	r__Duplodnaviria	k__Heunggongvirae	p__Uroviricota	c__Caudoviricetes	o__	f__	lytic
Brothers_LC_S014_NODE_2260_length_9702_cov_2.147781	Brothers_LC_S014_NODE_2260_length_9702_cov_2.147781_4	Brothers_LC_S014_NODE_2260_length_9702_cov_2.147781	NA	NA	NA	NA	NA	NA	NA	NA	NA	NA	NA	NA	NA	NA	NA	NA	7	0	3	Not-determined	Genome-fragment	NA	0	no viral genes detected	1	9702	9702	9702	9702	r__Duplodnaviria	k__Heunggongvirae	p__Uroviricota	c__Caudoviricetes	o__	f__	lytic
Brothers_LC_S014_NODE_2260_length_9702_cov_2.147781	Brothers_LC_S014_NODE_2260_length_9702_cov_2.147781_5	Brothers_LC_S014_NODE_2260_length_9702_cov_2.147781	NA	NA	NA	NA	NA	NA	NA	NA	NA	NA	NA	NA	NA	NA	NA	NA	7	0	3	Not-determined	Genome-fragment	NA	0	no viral genes detected	1	9702	9702	9702	9702	r__Duplodnaviria	k__Heunggongvirae	p__Uroviricota	c__Caudoviricetes	o__	f__	lytic
Brothers_LC_S014_NODE_2260_length_9702_cov_2.147781	Brothers_LC_S014_NODE_2260_length_9702_cov_2.147781_6	Brothers_LC_S014_NODE_2260_length_9702_cov_2.147781	NA	NA	NA	NA	NA	NA	NA	NA	NA	NA	NA	NA	NA	NA	NA	NA	7	0	3	Not-determined	Genome-fragment	NA	0	no viral genes detected	1	9702	9702	9702	9702	r__Duplodnaviria	k__Heunggongvirae	p__Uroviricota	c__Caudoviricetes	o__	f__	lytic
Brothers_LC_S014_NODE_2260_length_9702_cov_2.147781	Brothers_LC_S014_NODE_2260_length_9702_cov_2.147781_7	Brothers_LC_S014_NODE_2260_length_9702_cov_2.147781	NA	NA	NA	NA	NA	NA	PF13365.6	Trypsin-like peptidase domain	5.6e-11	41.3	0.09	NA	NA	NA	NA	NA	7	0	3	Not-determined	Genome-fragment	NA	0	no viral genes detected	1	9702	9702	9702	9702	r__Duplodnaviria	k__Heunggongvirae	p__Uroviricota	c__Caudoviricetes	o__	f__	lytic
Brothers_LC_S014_NODE_53860_length_1804_cov_3.041741	Brothers_LC_S014_NODE_53860_length_1804_cov_3.041741_1	Brothers_LC_S014_NODE_53860_length_1804_cov_3.041741	NA	NA	NA	NA	NA	NA	NA	NA	NA	NA	NA	NA	NA	NA	NA	NA	4	0	0	Low-quality	Genome-fragment	3.87	0	no viral genes detected	1	1804	1804	1804	1804	NA	NA	NA	NA	NA	NA	lytic
Brothers_LC_S014_NODE_53860_length_1804_cov_3.041741	Brothers_LC_S014_NODE_53860_length_1804_cov_3.041741_2	Brothers_LC_S014_NODE_53860_length_1804_cov_3.041741	NA	NA	NA	NA	NA	NA	NA	NA	NA	NA	NA	NA	NA	NA	NA	NA	4	0	0	Low-quality	Genome-fragment	3.87	0	no viral genes detected	1	1804	1804	1804	1804	NA	NA	NA	NA	NA	NA	lytic
Brothers_LC_S014_NODE_53860_length_1804_cov_3.041741	Brothers_LC_S014_NODE_53860_length_1804_cov_3.041741_3	Brothers_LC_S014_NODE_53860_length_1804_cov_3.041741	NA	NA	NA	NA	NA	NA	NA	NA	NA	NA	NA	VOG02003	sp|Q5UQ09|YL193_MIMIV Uncharacterized glycosyltransferase L193	1.8e-33	113.3	0	4	0	0	Low-quality	Genome-fragment	3.87	0	no viral genes detected	1	1804	1804	1804	1804	NA	NA	NA	NA	NA	NA	lytic
Brothers_LC_S014_NODE_53860_length_1804_cov_3.041741	Brothers_LC_S014_NODE_53860_length_1804_cov_3.041741_4	Brothers_LC_S014_NODE_53860_length_1804_cov_3.041741	NA	NA	NA	NA	NA	NA	NA	NA	NA	NA	NA	NA	NA	NA	NA	NA	4	0	0	Low-quality	Genome-fragment	3.87	0	no viral genes detected	1	1804	1804	1804	1804	NA	NA	NA	NA	NA	NA	lytic
Brothers_LC_S014_NODE_53860_length_1804_cov_3.041741	Brothers_LC_S014_NODE_53860_length_1804_cov_3.041741_5	Brothers_LC_S014_NODE_53860_length_1804_cov_3.041741	NA	NA	NA	NA	NA	NA	NA	NA	NA	NA	NA	VOG02003	sp|Q5UQ09|YL193_MIMIV Uncharacterized glycosyltransferase L193	6.8e-30	101.5	0	4	0	0	Low-quality	Genome-fragment	3.87	0	no viral genes detected	1	1804	1804	1804	1804	NA	NA	NA	NA	NA	NA	lytic
Brothers_LC_S014_NODE_38304_length_2207_cov_1.638462	Brothers_LC_S014_NODE_38304_length_2207_cov_1.638462_1	Brothers_LC_S014_NODE_38304_length_2207_cov_1.638462	K02316	NA	dnaG; DNA primase [EC:2.7.7.101]	2e-25	89.3	3.37	PF01807.20	CHC2 zinc finger	1.1e-21	74.2	0.58	VOG15839	REFSEQ hypothetical protein	1.6e-15	53.3	0.14	6	0	0	Not-determined	Genome-fragment	NA	0	no viral genes detected	1	2207	2207	2207	2207	NA	NA	NA	NA	NA	NA	lytic
Brothers_LC_S014_NODE_38304_length_2207_cov_1.638462	Brothers_LC_S014_NODE_38304_length_2207_cov_1.638462_2	Brothers_LC_S014_NODE_38304_length_2207_cov_1.638462	NA	NA	NA	NA	NA	NA	NA	NA	NA	NA	NA	NA	NA	NA	NA	NA	6	0	0	Not-determined	Genome-fragment	NA	0	no viral genes detected	1	2207	2207	2207	2207	NA	NA	NA	NA	NA	NA	lytic
Brothers_LC_S014_NODE_38304_length_2207_cov_1.638462	Brothers_LC_S014_NODE_38304_length_2207_cov_1.638462_3	Brothers_LC_S014_NODE_38304_length_2207_cov_1.638462	NA	NA	NA	NA	NA	NA	NA	NA	NA	NA	NA	NA	NA	NA	NA	NA	6	0	0	Not-determined	Genome-fragment	NA	0	no viral genes detected	1	2207	2207	2207	2207	NA	NA	NA	NA	NA	NA	lytic
Brothers_LC_S014_NODE_38304_length_2207_cov_1.638462	Brothers_LC_S014_NODE_38304_length_2207_cov_1.638462_4	Brothers_LC_S014_NODE_38304_length_2207_cov_1.638462	NA	NA	NA	NA	NA	NA	NA	NA	NA	NA	NA	NA	NA	NA	NA	NA	6	0	0	Not-determined	Genome-fragment	NA	0	no viral genes detected	1	2207	2207	2207	2207	NA	NA	NA	NA	NA	NA	lytic
Brothers_LC_S014_NODE_38304_length_2207_cov_1.638462	Brothers_LC_S014_NODE_38304_length_2207_cov_1.638462_5	Brothers_LC_S014_NODE_38304_length_2207_cov_1.638462	NA	NA	NA	NA	NA	NA	NA	NA	NA	NA	NA	NA	NA	NA	NA	NA	6	0	0	Not-determined	Genome-fragment	NA	0	no viral genes detected	1	2207	2207	2207	2207	NA	NA	NA	NA	NA	NA	lytic
Brothers_LC_S014_NODE_38304_length_2207_cov_1.638462	Brothers_LC_S014_NODE_38304_length_2207_cov_1.638462_6	Brothers_LC_S014_NODE_38304_length_2207_cov_1.638462	NA	NA	NA	NA	NA	NA	NA	NA	NA	NA	NA	NA	NA	NA	NA	NA	6	0	0	Not-determined	Genome-fragment	NA	0	no viral genes detected	1	2207	2207	2207	2207	NA	NA	NA	NA	NA	NA	lytic
Brothers_LC_S014_NODE_19279_length_3238_cov_4.032465	Brothers_LC_S014_NODE_19279_length_3238_cov_4.032465_1	Brothers_LC_S014_NODE_19279_length_3238_cov_4.032465	NA	NA	NA	NA	NA	NA	NA	NA	NA	NA	NA	NA	NA	NA	NA	NA	9	1	0	Low-quality	Genome-fragment	2.32	0		1	3238	3238	3238	3238	r__Duplodnaviria	k__Heunggongvirae	p__Uroviricota	c__Caudoviricetes	o__	f__	lysogenic
Brothers_LC_S014_NODE_19279_length_3238_cov_4.032465	Brothers_LC_S014_NODE_19279_length_3238_cov_4.032465_2	Brothers_LC_S014_NODE_19279_length_3238_cov_4.032465	K14059	NA	int; integrase	5.3e-77	259.1	7	PF00589.22	Phage integrase family	3e-32	109.5	9.33	VOG00041	sp|O10330|VLF1_NPVOP Very late expression factor 1	6.7e-57	191	10	9	1	0	Low-quality	Genome-fragment	2.32	0		1	3238	3238	3238	3238	r__Duplodnaviria	k__Heunggongvirae	p__Uroviricota	c__Caudoviricetes	o__	f__	lysogenic
Brothers_LC_S014_NODE_19279_length_3238_cov_4.032465	Brothers_LC_S014_NODE_19279_length_3238_cov_4.032465_3	Brothers_LC_S014_NODE_19279_length_3238_cov_4.032465	NA	NA	NA	NA	NA	NA	NA	NA	NA	NA	NA	NA	NA	NA	NA	NA	9	1	0	Low-quality	Genome-fragment	2.32	0		1	3238	3238	3238	3238	r__Duplodnaviria	k__Heunggongvirae	p__Uroviricota	c__Caudoviricetes	o__	f__	lysogenic
Brothers_LC_S014_NODE_19279_length_3238_cov_4.032465	Brothers_LC_S014_NODE_19279_length_3238_cov_4.032465_4	Brothers_LC_S014_NODE_19279_length_3238_cov_4.032465	NA	NA	NA	NA	NA	NA	NA	NA	NA	NA	NA	NA	NA	NA	NA	NA	9	1	0	Low-quality	Genome-fragment	2.32	0		1	3238	3238	3238	3238	r__Duplodnaviria	k__Heunggongvirae	p__Uroviricota	c__Caudoviricetes	o__	f__	lysogenic
Brothers_LC_S014_NODE_19279_length_3238_cov_4.032465	Brothers_LC_S014_NODE_19279_length_3238_cov_4.032465_5	Brothers_LC_S014_NODE_19279_length_3238_cov_4.032465	NA	NA	NA	NA	NA	NA	PF09643.10	YopX protein	1.9e-25	87.2	2.75	VOG09910	sp|O34401|YOPX_BACSU SPBc2 prophage-derived uncharacterized protein YopX	1.6e-30	103.2	6.75	9	1	0	Low-quality	Genome-fragment	2.32	0		1	3238	3238	3238	3238	r__Duplodnaviria	k__Heunggongvirae	p__Uroviricota	c__Caudoviricetes	o__	f__	lysogenic
Brothers_LC_S014_NODE_19279_length_3238_cov_4.032465	Brothers_LC_S014_NODE_19279_length_3238_cov_4.032465_6	Brothers_LC_S014_NODE_19279_length_3238_cov_4.032465	NA	NA	NA	NA	NA	NA	NA	NA	NA	NA	NA	NA	NA	NA	NA	NA	9	1	0	Low-quality	Genome-fragment	2.32	0		1	3238	3238	3238	3238	r__Duplodnaviria	k__Heunggongvirae	p__Uroviricota	c__Caudoviricetes	o__	f__	lysogenic
Brothers_LC_S014_NODE_19279_length_3238_cov_4.032465	Brothers_LC_S014_NODE_19279_length_3238_cov_4.032465_7	Brothers_LC_S014_NODE_19279_length_3238_cov_4.032465	NA	NA	NA	NA	NA	NA	NA	NA	NA	NA	NA	NA	NA	NA	NA	NA	9	1	0	Low-quality	Genome-fragment	2.32	0		1	3238	3238	3238	3238	r__Duplodnaviria	k__Heunggongvirae	p__Uroviricota	c__Caudoviricetes	o__	f__	lysogenic
Brothers_LC_S014_NODE_19279_length_3238_cov_4.032465	Brothers_LC_S014_NODE_19279_length_3238_cov_4.032465_8	Brothers_LC_S014_NODE_19279_length_3238_cov_4.032465	NA	NA	NA	NA	NA	NA	NA	NA	NA	NA	NA	NA	NA	NA	NA	NA	9	1	0	Low-quality	Genome-fragment	2.32	0		1	3238	3238	3238	3238	r__Duplodnaviria	k__Heunggongvirae	p__Uroviricota	c__Caudoviricetes	o__	f__	lysogenic
Brothers_LC_S014_NODE_19279_length_3238_cov_4.032465	Brothers_LC_S014_NODE_19279_length_3238_cov_4.032465_9	Brothers_LC_S014_NODE_19279_length_3238_cov_4.032465	NA	NA	NA	NA	NA	NA	NA	NA	NA	NA	NA	NA	NA	NA	NA	NA	9	1	0	Low-quality	Genome-fragment	2.32	0		1	3238	3238	3238	3238	r__Duplodnaviria	k__Heunggongvirae	p__Uroviricota	c__Caudoviricetes	o__	f__	lysogenic
Brothers_LC_S014_NODE_6478_length_5704_cov_3.086068	Brothers_LC_S014_NODE_6478_length_5704_cov_3.086068_1	Brothers_LC_S014_NODE_6478_length_5704_cov_3.086068	NA	NA	NA	NA	NA	NA	NA	NA	NA	NA	NA	NA	NA	NA	NA	NA	11	0	0	Not-determined	Genome-fragment	NA	0	no viral genes detected	1	5704	5704	5704	5704	r__Duplodnaviria	k__Heunggongvirae	p__Uroviricota	c__Caudoviricetes	o__	f__	lytic
Brothers_LC_S014_NODE_6478_length_5704_cov_3.086068	Brothers_LC_S014_NODE_6478_length_5704_cov_3.086068_2	Brothers_LC_S014_NODE_6478_length_5704_cov_3.086068	NA	NA	NA	NA	NA	NA	NA	NA	NA	NA	NA	NA	NA	NA	NA	NA	11	0	0	Not-determined	Genome-fragment	NA	0	no viral genes detected	1	5704	5704	5704	5704	r__Duplodnaviria	k__Heunggongvirae	p__Uroviricota	c__Caudoviricetes	o__	f__	lytic
Brothers_LC_S014_NODE_6478_length_5704_cov_3.086068	Brothers_LC_S014_NODE_6478_length_5704_cov_3.086068_3	Brothers_LC_S014_NODE_6478_length_5704_cov_3.086068	NA	NA	NA	NA	NA	NA	NA	NA	NA	NA	NA	VOG02753	sp|Q8QL27|Y114_SIRV1 Uncharacterized protein 114	2.4e-13	47.5	0.44	11	0	0	Not-determined	Genome-fragment	NA	0	no viral genes detected	1	5704	5704	5704	5704	r__Duplodnaviria	k__Heunggongvirae	p__Uroviricota	c__Caudoviricetes	o__	f__	lytic
Brothers_LC_S014_NODE_6478_length_5704_cov_3.086068	Brothers_LC_S014_NODE_6478_length_5704_cov_3.086068_4	Brothers_LC_S014_NODE_6478_length_5704_cov_3.086068	NA	NA	NA	NA	NA	NA	NA	NA	NA	NA	NA	NA	NA	NA	NA	NA	11	0	0	Not-determined	Genome-fragment	NA	0	no viral genes detected	1	5704	5704	5704	5704	r__Duplodnaviria	k__Heunggongvirae	p__Uroviricota	c__Caudoviricetes	o__	f__	lytic
Brothers_LC_S014_NODE_6478_length_5704_cov_3.086068	Brothers_LC_S014_NODE_6478_length_5704_cov_3.086068_5	Brothers_LC_S014_NODE_6478_length_5704_cov_3.086068	NA	NA	NA	NA	NA	NA	NA	NA	NA	NA	NA	NA	NA	NA	NA	NA	11	0	0	Not-determined	Genome-fragment	NA	0	no viral genes detected	1	5704	5704	5704	5704	r__Duplodnaviria	k__Heunggongvirae	p__Uroviricota	c__Caudoviricetes	o__	f__	lytic
Brothers_LC_S014_NODE_6478_length_5704_cov_3.086068	Brothers_LC_S014_NODE_6478_length_5704_cov_3.086068_6	Brothers_LC_S014_NODE_6478_length_5704_cov_3.086068	NA	NA	NA	NA	NA	NA	NA	NA	NA	NA	NA	NA	NA	NA	NA	NA	11	0	0	Not-determined	Genome-fragment	NA	0	no viral genes detected	1	5704	5704	5704	5704	r__Duplodnaviria	k__Heunggongvirae	p__Uroviricota	c__Caudoviricetes	o__	f__	lytic
Brothers_LC_S014_NODE_6478_length_5704_cov_3.086068	Brothers_LC_S014_NODE_6478_length_5704_cov_3.086068_7	Brothers_LC_S014_NODE_6478_length_5704_cov_3.086068	NA	NA	NA	NA	NA	NA	NA	NA	NA	NA	NA	NA	NA	NA	NA	NA	11	0	0	Not-determined	Genome-fragment	NA	0	no viral genes detected	1	5704	5704	5704	5704	r__Duplodnaviria	k__Heunggongvirae	p__Uroviricota	c__Caudoviricetes	o__	f__	lytic
Brothers_LC_S014_NODE_6478_length_5704_cov_3.086068	Brothers_LC_S014_NODE_6478_length_5704_cov_3.086068_8	Brothers_LC_S014_NODE_6478_length_5704_cov_3.086068	NA	NA	NA	NA	NA	NA	NA	NA	NA	NA	NA	NA	NA	NA	NA	NA	11	0	0	Not-determined	Genome-fragment	NA	0	no viral genes detected	1	5704	5704	5704	5704	r__Duplodnaviria	k__Heunggongvirae	p__Uroviricota	c__Caudoviricetes	o__	f__	lytic
Brothers_LC_S014_NODE_6478_length_5704_cov_3.086068	Brothers_LC_S014_NODE_6478_length_5704_cov_3.086068_9	Brothers_LC_S014_NODE_6478_length_5704_cov_3.086068	NA	NA	NA	NA	NA	NA	NA	NA	NA	NA	NA	NA	NA	NA	NA	NA	11	0	0	Not-determined	Genome-fragment	NA	0	no viral genes detected	1	5704	5704	5704	5704	r__Duplodnaviria	k__Heunggongvirae	p__Uroviricota	c__Caudoviricetes	o__	f__	lytic
Brothers_LC_S014_NODE_6478_length_5704_cov_3.086068	Brothers_LC_S014_NODE_6478_length_5704_cov_3.086068_10	Brothers_LC_S014_NODE_6478_length_5704_cov_3.086068	NA	NA	NA	NA	NA	NA	NA	NA	NA	NA	NA	NA	NA	NA	NA	NA	11	0	0	Not-determined	Genome-fragment	NA	0	no viral genes detected	1	5704	5704	5704	5704	r__Duplodnaviria	k__Heunggongvirae	p__Uroviricota	c__Caudoviricetes	o__	f__	lytic
Brothers_LC_S014_NODE_6478_length_5704_cov_3.086068	Brothers_LC_S014_NODE_6478_length_5704_cov_3.086068_11	Brothers_LC_S014_NODE_6478_length_5704_cov_3.086068	NA	NA	NA	NA	NA	NA	NA	NA	NA	NA	NA	NA	NA	NA	NA	NA	11	0	0	Not-determined	Genome-fragment	NA	0	no viral genes detected	1	5704	5704	5704	5704	r__Duplodnaviria	k__Heunggongvirae	p__Uroviricota	c__Caudoviricetes	o__	f__	lytic
Brothers_LC_S014_NODE_14677_length_3744_cov_3.200166	Brothers_LC_S014_NODE_14677_length_3744_cov_3.200166_1	Brothers_LC_S014_NODE_14677_length_3744_cov_3.200166	NA	NA	NA	NA	NA	NA	PF13385.6	Concanavalin A-like lectin/glucanases superfamily	7.3e-18	62.9	1.04	NA	NA	NA	NA	NA	5	1	0	Low-quality	Genome-fragment	1.88	0		1	3744	3744	3744	3744	r__Duplodnaviria	k__Heunggongvirae	p__Uroviricota	c__Caudoviricetes	o__	f__	lytic
Brothers_LC_S014_NODE_14677_length_3744_cov_3.200166	Brothers_LC_S014_NODE_14677_length_3744_cov_3.200166_2	Brothers_LC_S014_NODE_14677_length_3744_cov_3.200166	NA	NA	NA	NA	NA	NA	PF18454.1	Major tropism determinant N-terminal domain	1.2e-12	45.4	0.76	VOG09929	REFSEQ hypothetical protein	2.2e-21	73.7	0.11	5	1	0	Low-quality	Genome-fragment	1.88	0		1	3744	3744	3744	3744	r__Duplodnaviria	k__Heunggongvirae	p__Uroviricota	c__Caudoviricetes	o__	f__	lytic
Brothers_LC_S014_NODE_14677_length_3744_cov_3.200166	Brothers_LC_S014_NODE_14677_length_3744_cov_3.200166_3	Brothers_LC_S014_NODE_14677_length_3744_cov_3.200166	NA	NA	NA	NA	NA	NA	NA	NA	NA	NA	NA	NA	NA	NA	NA	NA	5	1	0	Low-quality	Genome-fragment	1.88	0		1	3744	3744	3744	3744	r__Duplodnaviria	k__Heunggongvirae	p__Uroviricota	c__Caudoviricetes	o__	f__	lytic
Brothers_LC_S014_NODE_14677_length_3744_cov_3.200166	Brothers_LC_S014_NODE_14677_length_3744_cov_3.200166_4	Brothers_LC_S014_NODE_14677_length_3744_cov_3.200166	NA	NA	NA	NA	NA	NA	NA	NA	NA	NA	NA	NA	NA	NA	NA	NA	5	1	0	Low-quality	Genome-fragment	1.88	0		1	3744	3744	3744	3744	r__Duplodnaviria	k__Heunggongvirae	p__Uroviricota	c__Caudoviricetes	o__	f__	lytic
Brothers_LC_S014_NODE_14677_length_3744_cov_3.200166	Brothers_LC_S014_NODE_14677_length_3744_cov_3.200166_5	Brothers_LC_S014_NODE_14677_length_3744_cov_3.200166	NA	NA	NA	NA	NA	NA	NA	NA	NA	NA	NA	NA	NA	NA	NA	NA	5	1	0	Low-quality	Genome-fragment	1.88	0		1	3744	3744	3744	3744	r__Duplodnaviria	k__Heunggongvirae	p__Uroviricota	c__Caudoviricetes	o__	f__	lytic
Brothers_LC_S014_NODE_3957_length_7326_cov_1.451452	Brothers_LC_S014_NODE_3957_length_7326_cov_1.451452_1	Brothers_LC_S014_NODE_3957_length_7326_cov_1.451452	NA	NA	NA	NA	NA	NA	NA	NA	NA	NA	NA	NA	NA	NA	NA	NA	9	1	0	Low-quality	Genome-fragment	13.69	0		1	7326	7326	7326	7326	r__Duplodnaviria	k__Heunggongvirae	p__Uroviricota	c__Caudoviricetes	o__	f__	lytic
Brothers_LC_S014_NODE_3957_length_7326_cov_1.451452	Brothers_LC_S014_NODE_3957_length_7326_cov_1.451452_2	Brothers_LC_S014_NODE_3957_length_7326_cov_1.451452	NA	NA	NA	NA	NA	NA	NA	NA	NA	NA	NA	NA	NA	NA	NA	NA	9	1	0	Low-quality	Genome-fragment	13.69	0		1	7326	7326	7326	7326	r__Duplodnaviria	k__Heunggongvirae	p__Uroviricota	c__Caudoviricetes	o__	f__	lytic
Brothers_LC_S014_NODE_3957_length_7326_cov_1.451452	Brothers_LC_S014_NODE_3957_length_7326_cov_1.451452_3	Brothers_LC_S014_NODE_3957_length_7326_cov_1.451452	NA	NA	NA	NA	NA	NA	NA	NA	NA	NA	NA	NA	NA	NA	NA	NA	9	1	0	Low-quality	Genome-fragment	13.69	0		1	7326	7326	7326	7326	r__Duplodnaviria	k__Heunggongvirae	p__Uroviricota	c__Caudoviricetes	o__	f__	lytic
Brothers_LC_S014_NODE_3957_length_7326_cov_1.451452	Brothers_LC_S014_NODE_3957_length_7326_cov_1.451452_4	Brothers_LC_S014_NODE_3957_length_7326_cov_1.451452	NA	NA	NA	NA	NA	NA	NA	NA	NA	NA	NA	NA	NA	NA	NA	NA	9	1	0	Low-quality	Genome-fragment	13.69	0		1	7326	7326	7326	7326	r__Duplodnaviria	k__Heunggongvirae	p__Uroviricota	c__Caudoviricetes	o__	f__	lytic
Brothers_LC_S014_NODE_3957_length_7326_cov_1.451452	Brothers_LC_S014_NODE_3957_length_7326_cov_1.451452_5	Brothers_LC_S014_NODE_3957_length_7326_cov_1.451452	NA	NA	NA	NA	NA	NA	NA	NA	NA	NA	NA	NA	NA	NA	NA	NA	9	1	0	Low-quality	Genome-fragment	13.69	0		1	7326	7326	7326	7326	r__Duplodnaviria	k__Heunggongvirae	p__Uroviricota	c__Caudoviricetes	o__	f__	lytic
Brothers_LC_S014_NODE_3957_length_7326_cov_1.451452	Brothers_LC_S014_NODE_3957_length_7326_cov_1.451452_6	Brothers_LC_S014_NODE_3957_length_7326_cov_1.451452	NA	NA	NA	NA	NA	NA	NA	NA	NA	NA	NA	NA	NA	NA	NA	NA	9	1	0	Low-quality	Genome-fragment	13.69	0		1	7326	7326	7326	7326	r__Duplodnaviria	k__Heunggongvirae	p__Uroviricota	c__Caudoviricetes	o__	f__	lytic
Brothers_LC_S014_NODE_3957_length_7326_cov_1.451452	Brothers_LC_S014_NODE_3957_length_7326_cov_1.451452_7	Brothers_LC_S014_NODE_3957_length_7326_cov_1.451452	NA	NA	NA	NA	NA	NA	NA	NA	NA	NA	NA	NA	NA	NA	NA	NA	9	1	0	Low-quality	Genome-fragment	13.69	0		1	7326	7326	7326	7326	r__Duplodnaviria	k__Heunggongvirae	p__Uroviricota	c__Caudoviricetes	o__	f__	lytic
Brothers_LC_S014_NODE_3957_length_7326_cov_1.451452	Brothers_LC_S014_NODE_3957_length_7326_cov_1.451452_8	Brothers_LC_S014_NODE_3957_length_7326_cov_1.451452	NA	NA	NA	NA	NA	NA	NA	NA	NA	NA	NA	NA	NA	NA	NA	NA	9	1	0	Low-quality	Genome-fragment	13.69	0		1	7326	7326	7326	7326	r__Duplodnaviria	k__Heunggongvirae	p__Uroviricota	c__Caudoviricetes	o__	f__	lytic
Brothers_LC_S014_NODE_3957_length_7326_cov_1.451452	Brothers_LC_S014_NODE_3957_length_7326_cov_1.451452_9	Brothers_LC_S014_NODE_3957_length_7326_cov_1.451452	NA	NA	NA	NA	NA	NA	NA	NA	NA	NA	NA	VOG23664	REFSEQ collagen triple helix repeat protein	8.7e-22	74.7	0.08	9	1	0	Low-quality	Genome-fragment	13.69	0		1	7326	7326	7326	7326	r__Duplodnaviria	k__Heunggongvirae	p__Uroviricota	c__Caudoviricetes	o__	f__	lytic
Brothers_LC_S014_NODE_3957_length_7326_cov_1.451452	Brothers_LC_S014_NODE_3957_length_7326_cov_1.451452_10	Brothers_LC_S014_NODE_3957_length_7326_cov_1.451452	NA	NA	NA	NA	NA	NA	NA	NA	NA	NA	NA	NA	NA	NA	NA	NA	9	1	0	Low-quality	Genome-fragment	13.69	0		1	7326	7326	7326	7326	r__Duplodnaviria	k__Heunggongvirae	p__Uroviricota	c__Caudoviricetes	o__	f__	lytic
Brothers_LC_S014_NODE_42542_length_2076_cov_1.191893	Brothers_LC_S014_NODE_42542_length_2076_cov_1.191893_1	Brothers_LC_S014_NODE_42542_length_2076_cov_1.191893	NA	NA	NA	NA	NA	NA	NA	NA	NA	NA	NA	NA	NA	NA	NA	NA	4	0	0	Not-determined	Genome-fragment	NA	0	no viral genes detected	1	2076	2076	2076	2076	NA	NA	NA	NA	NA	NA	lytic
Brothers_LC_S014_NODE_42542_length_2076_cov_1.191893	Brothers_LC_S014_NODE_42542_length_2076_cov_1.191893_2	Brothers_LC_S014_NODE_42542_length_2076_cov_1.191893	NA	NA	NA	NA	NA	NA	NA	NA	NA	NA	NA	NA	NA	NA	NA	NA	4	0	0	Not-determined	Genome-fragment	NA	0	no viral genes detected	1	2076	2076	2076	2076	NA	NA	NA	NA	NA	NA	lytic
Brothers_LC_S014_NODE_42542_length_2076_cov_1.191893	Brothers_LC_S014_NODE_42542_length_2076_cov_1.191893_3	Brothers_LC_S014_NODE_42542_length_2076_cov_1.191893	NA	NA	NA	NA	NA	NA	NA	NA	NA	NA	NA	VOG15767	REFSEQ hypothetical protein	6.9e-21	72	0.57	4	0	0	Not-determined	Genome-fragment	NA	0	no viral genes detected	1	2076	2076	2076	2076	NA	NA	NA	NA	NA	NA	lytic
Brothers_LC_S014_NODE_42542_length_2076_cov_1.191893	Brothers_LC_S014_NODE_42542_length_2076_cov_1.191893_4	Brothers_LC_S014_NODE_42542_length_2076_cov_1.191893	NA	NA	NA	NA	NA	NA	NA	NA	NA	NA	NA	NA	NA	NA	NA	NA	4	0	0	Not-determined	Genome-fragment	NA	0	no viral genes detected	1	2076	2076	2076	2076	NA	NA	NA	NA	NA	NA	lytic
Brothers_LC_S014_NODE_109012_length_1145_cov_1.148330	Brothers_LC_S014_NODE_109012_length_1145_cov_1.148330_1	Brothers_LC_S014_NODE_109012_length_1145_cov_1.148330	NA	NA	NA	NA	NA	NA	NA	NA	NA	NA	NA	NA	NA	NA	NA	NA	5	1	0	Low-quality	Genome-fragment	0.77	0		1	1145	1145	1145	1145	NA	NA	NA	NA	NA	NA	lytic
Brothers_LC_S014_NODE_109012_length_1145_cov_1.148330	Brothers_LC_S014_NODE_109012_length_1145_cov_1.148330_2	Brothers_LC_S014_NODE_109012_length_1145_cov_1.148330	NA	NA	NA	NA	NA	NA	NA	NA	NA	NA	NA	NA	NA	NA	NA	NA	5	1	0	Low-quality	Genome-fragment	0.77	0		1	1145	1145	1145	1145	NA	NA	NA	NA	NA	NA	lytic
Brothers_LC_S014_NODE_109012_length_1145_cov_1.148330	Brothers_LC_S014_NODE_109012_length_1145_cov_1.148330_3	Brothers_LC_S014_NODE_109012_length_1145_cov_1.148330	NA	NA	NA	NA	NA	NA	NA	NA	NA	NA	NA	NA	NA	NA	NA	NA	5	1	0	Low-quality	Genome-fragment	0.77	0		1	1145	1145	1145	1145	NA	NA	NA	NA	NA	NA	lytic
Brothers_LC_S014_NODE_109012_length_1145_cov_1.148330	Brothers_LC_S014_NODE_109012_length_1145_cov_1.148330_4	Brothers_LC_S014_NODE_109012_length_1145_cov_1.148330	NA	NA	NA	NA	NA	NA	NA	NA	NA	NA	NA	VOG16251	REFSEQ hypothetical protein	2.9e-15	54.4	0.11	5	1	0	Low-quality	Genome-fragment	0.77	0		1	1145	1145	1145	1145	NA	NA	NA	NA	NA	NA	lytic
Brothers_LC_S014_NODE_109012_length_1145_cov_1.148330	Brothers_LC_S014_NODE_109012_length_1145_cov_1.148330_5	Brothers_LC_S014_NODE_109012_length_1145_cov_1.148330	NA	NA	NA	NA	NA	NA	NA	NA	NA	NA	NA	NA	NA	NA	NA	NA	5	1	0	Low-quality	Genome-fragment	0.77	0		1	1145	1145	1145	1145	NA	NA	NA	NA	NA	NA	lytic
Brothers_LC_S014_NODE_85339_length_1351_cov_0.552288	Brothers_LC_S014_NODE_85339_length_1351_cov_0.552288_1	Brothers_LC_S014_NODE_85339_length_1351_cov_0.552288	NA	NA	NA	NA	NA	NA	NA	NA	NA	NA	NA	NA	NA	NA	NA	NA	6	1	0	Low-quality	Genome-fragment	0.46	0		1	1351	1351	1351	1351	NA	NA	NA	NA	NA	NA	lytic
Brothers_LC_S014_NODE_85339_length_1351_cov_0.552288	Brothers_LC_S014_NODE_85339_length_1351_cov_0.552288_2	Brothers_LC_S014_NODE_85339_length_1351_cov_0.552288	NA	NA	NA	NA	NA	NA	NA	NA	NA	NA	NA	NA	NA	NA	NA	NA	6	1	0	Low-quality	Genome-fragment	0.46	0		1	1351	1351	1351	1351	NA	NA	NA	NA	NA	NA	lytic
Brothers_LC_S014_NODE_85339_length_1351_cov_0.552288	Brothers_LC_S014_NODE_85339_length_1351_cov_0.552288_3	Brothers_LC_S014_NODE_85339_length_1351_cov_0.552288	NA	NA	NA	NA	NA	NA	NA	NA	NA	NA	NA	NA	NA	NA	NA	NA	6	1	0	Low-quality	Genome-fragment	0.46	0		1	1351	1351	1351	1351	NA	NA	NA	NA	NA	NA	lytic
Brothers_LC_S014_NODE_85339_length_1351_cov_0.552288	Brothers_LC_S014_NODE_85339_length_1351_cov_0.552288_4	Brothers_LC_S014_NODE_85339_length_1351_cov_0.552288	NA	NA	NA	NA	NA	NA	NA	NA	NA	NA	NA	NA	NA	NA	NA	NA	6	1	0	Low-quality	Genome-fragment	0.46	0		1	1351	1351	1351	1351	NA	NA	NA	NA	NA	NA	lytic
Brothers_LC_S014_NODE_85339_length_1351_cov_0.552288	Brothers_LC_S014_NODE_85339_length_1351_cov_0.552288_5	Brothers_LC_S014_NODE_85339_length_1351_cov_0.552288	NA	NA	NA	NA	NA	NA	NA	NA	NA	NA	NA	VOG00621	REFSEQ hypothetical protein	7e-27	92.1	3.4	6	1	0	Low-quality	Genome-fragment	0.46	0		1	1351	1351	1351	1351	NA	NA	NA	NA	NA	NA	lytic
Brothers_LC_S014_NODE_85339_length_1351_cov_0.552288	Brothers_LC_S014_NODE_85339_length_1351_cov_0.552288_6	Brothers_LC_S014_NODE_85339_length_1351_cov_0.552288	NA	NA	NA	NA	NA	NA	NA	NA	NA	NA	NA	NA	NA	NA	NA	NA	6	1	0	Low-quality	Genome-fragment	0.46	0		1	1351	1351	1351	1351	NA	NA	NA	NA	NA	NA	lytic
Brothers_LC_S014_NODE_11660_length_4209_cov_3.090152	Brothers_LC_S014_NODE_11660_length_4209_cov_3.090152_1	Brothers_LC_S014_NODE_11660_length_4209_cov_3.090152	K14059	NA	int; integrase	1.3e-88	297.4	7	PF00589.22	Phage integrase family	1.3e-31	107.5	9.33	VOG00041	sp|O10330|VLF1_NPVOP Very late expression factor 1	2.2e-58	195.9	10	7	1	0	Low-quality	Genome-fragment	6.6	0		1	4209	4209	4209	4209	r__Duplodnaviria	k__Heunggongvirae	p__Uroviricota	c__Caudoviricetes	o__	f__	lysogenic
Brothers_LC_S014_NODE_11660_length_4209_cov_3.090152	Brothers_LC_S014_NODE_11660_length_4209_cov_3.090152_2	Brothers_LC_S014_NODE_11660_length_4209_cov_3.090152	NA	NA	NA	NA	NA	NA	NA	NA	NA	NA	NA	NA	NA	NA	NA	NA	7	1	0	Low-quality	Genome-fragment	6.6	0		1	4209	4209	4209	4209	r__Duplodnaviria	k__Heunggongvirae	p__Uroviricota	c__Caudoviricetes	o__	f__	lysogenic
Brothers_LC_S014_NODE_11660_length_4209_cov_3.090152	Brothers_LC_S014_NODE_11660_length_4209_cov_3.090152_3	Brothers_LC_S014_NODE_11660_length_4209_cov_3.090152	NA	NA	NA	NA	NA	NA	NA	NA	NA	NA	NA	NA	NA	NA	NA	NA	7	1	0	Low-quality	Genome-fragment	6.6	0		1	4209	4209	4209	4209	r__Duplodnaviria	k__Heunggongvirae	p__Uroviricota	c__Caudoviricetes	o__	f__	lysogenic
Brothers_LC_S014_NODE_11660_length_4209_cov_3.090152	Brothers_LC_S014_NODE_11660_length_4209_cov_3.090152_4	Brothers_LC_S014_NODE_11660_length_4209_cov_3.090152	NA	NA	NA	NA	NA	NA	NA	NA	NA	NA	NA	NA	NA	NA	NA	NA	7	1	0	Low-quality	Genome-fragment	6.6	0		1	4209	4209	4209	4209	r__Duplodnaviria	k__Heunggongvirae	p__Uroviricota	c__Caudoviricetes	o__	f__	lysogenic
Brothers_LC_S014_NODE_11660_length_4209_cov_3.090152	Brothers_LC_S014_NODE_11660_length_4209_cov_3.090152_5	Brothers_LC_S014_NODE_11660_length_4209_cov_3.090152	NA	NA	NA	NA	NA	NA	NA	NA	NA	NA	NA	NA	NA	NA	NA	NA	7	1	0	Low-quality	Genome-fragment	6.6	0		1	4209	4209	4209	4209	r__Duplodnaviria	k__Heunggongvirae	p__Uroviricota	c__Caudoviricetes	o__	f__	lysogenic
Brothers_LC_S014_NODE_11660_length_4209_cov_3.090152	Brothers_LC_S014_NODE_11660_length_4209_cov_3.090152_6	Brothers_LC_S014_NODE_11660_length_4209_cov_3.090152	NA	NA	NA	NA	NA	NA	NA	NA	NA	NA	NA	NA	NA	NA	NA	NA	7	1	0	Low-quality	Genome-fragment	6.6	0		1	4209	4209	4209	4209	r__Duplodnaviria	k__Heunggongvirae	p__Uroviricota	c__Caudoviricetes	o__	f__	lysogenic
Brothers_LC_S014_NODE_11660_length_4209_cov_3.090152	Brothers_LC_S014_NODE_11660_length_4209_cov_3.090152_7	Brothers_LC_S014_NODE_11660_length_4209_cov_3.090152	NA	NA	NA	NA	NA	NA	NA	NA	NA	NA	NA	NA	NA	NA	NA	NA	7	1	0	Low-quality	Genome-fragment	6.6	0		1	4209	4209	4209	4209	r__Duplodnaviria	k__Heunggongvirae	p__Uroviricota	c__Caudoviricetes	o__	f__	lysogenic
Brothers_LC_S014_NODE_88651_length_1317_cov_1.106723	Brothers_LC_S014_NODE_88651_length_1317_cov_1.106723_1	Brothers_LC_S014_NODE_88651_length_1317_cov_1.106723	NA	NA	NA	NA	NA	NA	NA	NA	NA	NA	NA	VOG01164	sp|P28355|RECJ_SALTY Single-stranded-DNA-specific exonuclease RecJ	4.3e-14	49.9	1.67	4	0	0	Not-determined	Genome-fragment	NA	0	no viral genes detected	1	1317	1317	1317	1317	r__Duplodnaviria	k__Heunggongvirae	p__Uroviricota	c__Caudoviricetes	o__	f__	lytic
Brothers_LC_S014_NODE_88651_length_1317_cov_1.106723	Brothers_LC_S014_NODE_88651_length_1317_cov_1.106723_2	Brothers_LC_S014_NODE_88651_length_1317_cov_1.106723	K08309	NA	slt; soluble lytic murein transglycosylase [EC:4.2.2.-]	4.3e-13	49	0.74	PF01464.20	Transglycosylase SLT domain	7.2e-12	42.7	1.58	VOG00498	sp|P27380|EXLYS_BPPRD Transglycosylase	2e-15	53.9	1.64	4	0	0	Not-determined	Genome-fragment	NA	0	no viral genes detected	1	1317	1317	1317	1317	r__Duplodnaviria	k__Heunggongvirae	p__Uroviricota	c__Caudoviricetes	o__	f__	lytic
Brothers_LC_S014_NODE_88651_length_1317_cov_1.106723	Brothers_LC_S014_NODE_88651_length_1317_cov_1.106723_3	Brothers_LC_S014_NODE_88651_length_1317_cov_1.106723	NA	NA	NA	NA	NA	NA	NA	NA	NA	NA	NA	NA	NA	NA	NA	NA	4	0	0	Not-determined	Genome-fragment	NA	0	no viral genes detected	1	1317	1317	1317	1317	r__Duplodnaviria	k__Heunggongvirae	p__Uroviricota	c__Caudoviricetes	o__	f__	lytic
Brothers_LC_S014_NODE_88651_length_1317_cov_1.106723	Brothers_LC_S014_NODE_88651_length_1317_cov_1.106723_4	Brothers_LC_S014_NODE_88651_length_1317_cov_1.106723	NA	NA	NA	NA	NA	NA	NA	NA	NA	NA	NA	NA	NA	NA	NA	NA	4	0	0	Not-determined	Genome-fragment	NA	0	no viral genes detected	1	1317	1317	1317	1317	r__Duplodnaviria	k__Heunggongvirae	p__Uroviricota	c__Caudoviricetes	o__	f__	lytic
Brothers_LC_S014_NODE_55061_length_1781_cov_0.870617	Brothers_LC_S014_NODE_55061_length_1781_cov_0.870617_1	Brothers_LC_S014_NODE_55061_length_1781_cov_0.870617	NA	NA	NA	NA	NA	NA	NA	NA	NA	NA	NA	NA	NA	NA	NA	NA	4	1	0	Low-quality	Genome-fragment	1.28	0		1	1781	1781	1781	1781	r__Duplodnaviria	k__Heunggongvirae	p__Uroviricota	c__Caudoviricetes	o__	f__	lytic
Brothers_LC_S014_NODE_55061_length_1781_cov_0.870617	Brothers_LC_S014_NODE_55061_length_1781_cov_0.870617_2	Brothers_LC_S014_NODE_55061_length_1781_cov_0.870617	NA	NA	NA	NA	NA	NA	NA	NA	NA	NA	NA	NA	NA	NA	NA	NA	4	1	0	Low-quality	Genome-fragment	1.28	0		1	1781	1781	1781	1781	r__Duplodnaviria	k__Heunggongvirae	p__Uroviricota	c__Caudoviricetes	o__	f__	lytic
Brothers_LC_S014_NODE_55061_length_1781_cov_0.870617	Brothers_LC_S014_NODE_55061_length_1781_cov_0.870617_3	Brothers_LC_S014_NODE_55061_length_1781_cov_0.870617	NA	NA	NA	NA	NA	NA	NA	NA	NA	NA	NA	NA	NA	NA	NA	NA	4	1	0	Low-quality	Genome-fragment	1.28	0		1	1781	1781	1781	1781	r__Duplodnaviria	k__Heunggongvirae	p__Uroviricota	c__Caudoviricetes	o__	f__	lytic
Brothers_LC_S014_NODE_55061_length_1781_cov_0.870617	Brothers_LC_S014_NODE_55061_length_1781_cov_0.870617_4	Brothers_LC_S014_NODE_55061_length_1781_cov_0.870617	NA	NA	NA	NA	NA	NA	NA	NA	NA	NA	NA	VOG09910	sp|O34401|YOPX_BACSU SPBc2 prophage-derived uncharacterized protein YopX	4e-17	59.9	6.75	4	1	0	Low-quality	Genome-fragment	1.28	0		1	1781	1781	1781	1781	r__Duplodnaviria	k__Heunggongvirae	p__Uroviricota	c__Caudoviricetes	o__	f__	lytic
Brothers_LC_S014_NODE_55061_length_1781_cov_0.870617	Brothers_LC_S014_NODE_55061_length_1781_cov_0.870617_5	Brothers_LC_S014_NODE_55061_length_1781_cov_0.870617	NA	NA	NA	NA	NA	NA	NA	NA	NA	NA	NA	NA	NA	NA	NA	NA	4	1	0	Low-quality	Genome-fragment	1.28	0		1	1781	1781	1781	1781	r__Duplodnaviria	k__Heunggongvirae	p__Uroviricota	c__Caudoviricetes	o__	f__	lytic
Brothers_LC_S014_NODE_27679_length_2658_cov_1.140261	Brothers_LC_S014_NODE_27679_length_2658_cov_1.140261_1	Brothers_LC_S014_NODE_27679_length_2658_cov_1.140261	NA	NA	NA	NA	NA	NA	NA	NA	NA	NA	NA	NA	NA	NA	NA	NA	6	0	0	Not-determined	Genome-fragment	NA	0	no viral genes detected	1	2658	2658	2658	2658	NA	NA	NA	NA	NA	NA	lytic
Brothers_LC_S014_NODE_27679_length_2658_cov_1.140261	Brothers_LC_S014_NODE_27679_length_2658_cov_1.140261_2	Brothers_LC_S014_NODE_27679_length_2658_cov_1.140261	NA	NA	NA	NA	NA	NA	NA	NA	NA	NA	NA	VOG01029	sp|Q58294|RFCL_METJA Replication factor C large subunit	2.9e-17	60.6	9.64	6	0	0	Not-determined	Genome-fragment	NA	0	no viral genes detected	1	2658	2658	2658	2658	NA	NA	NA	NA	NA	NA	lytic
Brothers_LC_S014_NODE_27679_length_2658_cov_1.140261	Brothers_LC_S014_NODE_27679_length_2658_cov_1.140261_3	Brothers_LC_S014_NODE_27679_length_2658_cov_1.140261	NA	NA	NA	NA	NA	NA	NA	NA	NA	NA	NA	NA	NA	NA	NA	NA	6	0	0	Not-determined	Genome-fragment	NA	0	no viral genes detected	1	2658	2658	2658	2658	NA	NA	NA	NA	NA	NA	lytic
Brothers_LC_S014_NODE_27679_length_2658_cov_1.140261	Brothers_LC_S014_NODE_27679_length_2658_cov_1.140261_4	Brothers_LC_S014_NODE_27679_length_2658_cov_1.140261	K18843	NA	hicB; antitoxin HicB	7.1e-12	44.3	0.36	PF15919.5	HicB_like antitoxin of bacterial toxin-antitoxin system	9.6e-12	42.8	0.24	VOG11403	sp|P51716|YO14_BPHC1 Uncharacterized 14.9 kDa protein in rep-hol intergenic region	3.3e-14	50.8	1.77	6	0	0	Not-determined	Genome-fragment	NA	0	no viral genes detected	1	2658	2658	2658	2658	NA	NA	NA	NA	NA	NA	lytic
Brothers_LC_S014_NODE_27679_length_2658_cov_1.140261	Brothers_LC_S014_NODE_27679_length_2658_cov_1.140261_5	Brothers_LC_S014_NODE_27679_length_2658_cov_1.140261	NA	NA	NA	NA	NA	NA	NA	NA	NA	NA	NA	NA	NA	NA	NA	NA	6	0	0	Not-determined	Genome-fragment	NA	0	no viral genes detected	1	2658	2658	2658	2658	NA	NA	NA	NA	NA	NA	lytic
Brothers_LC_S014_NODE_27679_length_2658_cov_1.140261	Brothers_LC_S014_NODE_27679_length_2658_cov_1.140261_6	Brothers_LC_S014_NODE_27679_length_2658_cov_1.140261	NA	NA	NA	NA	NA	NA	NA	NA	NA	NA	NA	NA	NA	NA	NA	NA	6	0	0	Not-determined	Genome-fragment	NA	0	no viral genes detected	1	2658	2658	2658	2658	NA	NA	NA	NA	NA	NA	lytic
Brothers_LC_S014_NODE_5319_length_6319_cov_1.614341	Brothers_LC_S014_NODE_5319_length_6319_cov_1.614341_1	Brothers_LC_S014_NODE_5319_length_6319_cov_1.614341	NA	NA	NA	NA	NA	NA	NA	NA	NA	NA	NA	VOG02402	REFSEQ Glycosyltransferase family 2	4e-14	50.3	0.15	11	1	0	Low-quality	Genome-fragment	12.94	0		1	6319	6319	6319	6319	r__Duplodnaviria	k__Heunggongvirae	p__Uroviricota	c__Caudoviricetes	o__	f__	lytic
Brothers_LC_S014_NODE_5319_length_6319_cov_1.614341	Brothers_LC_S014_NODE_5319_length_6319_cov_1.614341_2	Brothers_LC_S014_NODE_5319_length_6319_cov_1.614341	NA	NA	NA	NA	NA	NA	NA	NA	NA	NA	NA	NA	NA	NA	NA	NA	11	1	0	Low-quality	Genome-fragment	12.94	0		1	6319	6319	6319	6319	r__Duplodnaviria	k__Heunggongvirae	p__Uroviricota	c__Caudoviricetes	o__	f__	lytic
Brothers_LC_S014_NODE_5319_length_6319_cov_1.614341	Brothers_LC_S014_NODE_5319_length_6319_cov_1.614341_3	Brothers_LC_S014_NODE_5319_length_6319_cov_1.614341	NA	NA	NA	NA	NA	NA	PF17236.2	Family of unknown function (DUF5309)	4.6e-34	115.7	0.41	VOG11223	sp|B0FIH3|CAPSD_BPE32 Major capsid protein	4.1e-18	62.8	1.15	11	1	0	Low-quality	Genome-fragment	12.94	0		1	6319	6319	6319	6319	r__Duplodnaviria	k__Heunggongvirae	p__Uroviricota	c__Caudoviricetes	o__	f__	lytic
Brothers_LC_S014_NODE_5319_length_6319_cov_1.614341	Brothers_LC_S014_NODE_5319_length_6319_cov_1.614341_4	Brothers_LC_S014_NODE_5319_length_6319_cov_1.614341	NA	NA	NA	NA	NA	NA	NA	NA	NA	NA	NA	NA	NA	NA	NA	NA	11	1	0	Low-quality	Genome-fragment	12.94	0		1	6319	6319	6319	6319	r__Duplodnaviria	k__Heunggongvirae	p__Uroviricota	c__Caudoviricetes	o__	f__	lytic
Brothers_LC_S014_NODE_5319_length_6319_cov_1.614341	Brothers_LC_S014_NODE_5319_length_6319_cov_1.614341_5	Brothers_LC_S014_NODE_5319_length_6319_cov_1.614341	NA	NA	NA	NA	NA	NA	NA	NA	NA	NA	NA	NA	NA	NA	NA	NA	11	1	0	Low-quality	Genome-fragment	12.94	0		1	6319	6319	6319	6319	r__Duplodnaviria	k__Heunggongvirae	p__Uroviricota	c__Caudoviricetes	o__	f__	lytic
Brothers_LC_S014_NODE_5319_length_6319_cov_1.614341	Brothers_LC_S014_NODE_5319_length_6319_cov_1.614341_6	Brothers_LC_S014_NODE_5319_length_6319_cov_1.614341	NA	NA	NA	NA	NA	NA	NA	NA	NA	NA	NA	NA	NA	NA	NA	NA	11	1	0	Low-quality	Genome-fragment	12.94	0		1	6319	6319	6319	6319	r__Duplodnaviria	k__Heunggongvirae	p__Uroviricota	c__Caudoviricetes	o__	f__	lytic
Brothers_LC_S014_NODE_5319_length_6319_cov_1.614341	Brothers_LC_S014_NODE_5319_length_6319_cov_1.614341_7	Brothers_LC_S014_NODE_5319_length_6319_cov_1.614341	NA	NA	NA	NA	NA	NA	NA	NA	NA	NA	NA	NA	NA	NA	NA	NA	11	1	0	Low-quality	Genome-fragment	12.94	0		1	6319	6319	6319	6319	r__Duplodnaviria	k__Heunggongvirae	p__Uroviricota	c__Caudoviricetes	o__	f__	lytic
Brothers_LC_S014_NODE_5319_length_6319_cov_1.614341	Brothers_LC_S014_NODE_5319_length_6319_cov_1.614341_8	Brothers_LC_S014_NODE_5319_length_6319_cov_1.614341	NA	NA	NA	NA	NA	NA	NA	NA	NA	NA	NA	NA	NA	NA	NA	NA	11	1	0	Low-quality	Genome-fragment	12.94	0		1	6319	6319	6319	6319	r__Duplodnaviria	k__Heunggongvirae	p__Uroviricota	c__Caudoviricetes	o__	f__	lytic
Brothers_LC_S014_NODE_5319_length_6319_cov_1.614341	Brothers_LC_S014_NODE_5319_length_6319_cov_1.614341_9	Brothers_LC_S014_NODE_5319_length_6319_cov_1.614341	NA	NA	NA	NA	NA	NA	NA	NA	NA	NA	NA	NA	NA	NA	NA	NA	11	1	0	Low-quality	Genome-fragment	12.94	0		1	6319	6319	6319	6319	r__Duplodnaviria	k__Heunggongvirae	p__Uroviricota	c__Caudoviricetes	o__	f__	lytic
Brothers_LC_S014_NODE_5319_length_6319_cov_1.614341	Brothers_LC_S014_NODE_5319_length_6319_cov_1.614341_10	Brothers_LC_S014_NODE_5319_length_6319_cov_1.614341	NA	NA	NA	NA	NA	NA	PF13385.6	Concanavalin A-like lectin/glucanases superfamily	4.4e-26	89.5	1.04	VOG00287	REFSEQ hypothetical protein	7e-18	61.4	1.2	11	1	0	Low-quality	Genome-fragment	12.94	0		1	6319	6319	6319	6319	r__Duplodnaviria	k__Heunggongvirae	p__Uroviricota	c__Caudoviricetes	o__	f__	lytic
Brothers_LC_S014_NODE_5319_length_6319_cov_1.614341	Brothers_LC_S014_NODE_5319_length_6319_cov_1.614341_11	Brothers_LC_S014_NODE_5319_length_6319_cov_1.614341	NA	NA	NA	NA	NA	NA	NA	NA	NA	NA	NA	NA	NA	NA	NA	NA	11	1	0	Low-quality	Genome-fragment	12.94	0		1	6319	6319	6319	6319	r__Duplodnaviria	k__Heunggongvirae	p__Uroviricota	c__Caudoviricetes	o__	f__	lytic
Brothers_LC_S014_NODE_97923_length_1232_cov_1.446154	Brothers_LC_S014_NODE_97923_length_1232_cov_1.446154_1	Brothers_LC_S014_NODE_97923_length_1232_cov_1.446154	NA	NA	NA	NA	NA	NA	NA	NA	NA	NA	NA	NA	NA	NA	NA	NA	3	1	0	Low-quality	Genome-fragment	1.41	0		1	1232	1232	1232	1232	r__Duplodnaviria	k__Heunggongvirae	p__Uroviricota	c__Caudoviricetes	o__	f__	lytic
Brothers_LC_S014_NODE_97923_length_1232_cov_1.446154	Brothers_LC_S014_NODE_97923_length_1232_cov_1.446154_2	Brothers_LC_S014_NODE_97923_length_1232_cov_1.446154	NA	NA	NA	NA	NA	NA	NA	NA	NA	NA	NA	VOG03184	REFSEQ hypothetical protein	2.7e-22	76.9	0.93	3	1	0	Low-quality	Genome-fragment	1.41	0		1	1232	1232	1232	1232	r__Duplodnaviria	k__Heunggongvirae	p__Uroviricota	c__Caudoviricetes	o__	f__	lytic
Brothers_LC_S014_NODE_97923_length_1232_cov_1.446154	Brothers_LC_S014_NODE_97923_length_1232_cov_1.446154_3	Brothers_LC_S014_NODE_97923_length_1232_cov_1.446154	NA	NA	NA	NA	NA	NA	NA	NA	NA	NA	NA	NA	NA	NA	NA	NA	3	1	0	Low-quality	Genome-fragment	1.41	0		1	1232	1232	1232	1232	r__Duplodnaviria	k__Heunggongvirae	p__Uroviricota	c__Caudoviricetes	o__	f__	lytic
Brothers_LC_S014_NODE_97923_length_1232_cov_1.446154	Brothers_LC_S014_NODE_97923_length_1232_cov_1.446154_4	Brothers_LC_S014_NODE_97923_length_1232_cov_1.446154	NA	NA	NA	NA	NA	NA	NA	NA	NA	NA	NA	NA	NA	NA	NA	NA	3	1	0	Low-quality	Genome-fragment	1.41	0		1	1232	1232	1232	1232	r__Duplodnaviria	k__Heunggongvirae	p__Uroviricota	c__Caudoviricetes	o__	f__	lytic
Brothers_LC_S014_NODE_9604_length_4660_cov_4.147805	Brothers_LC_S014_NODE_9604_length_4660_cov_4.147805_1	Brothers_LC_S014_NODE_9604_length_4660_cov_4.147805	NA	NA	NA	NA	NA	NA	NA	NA	NA	NA	NA	NA	NA	NA	NA	NA	10	2	0	Low-quality	Genome-fragment	9.09	0		1	4660	4660	4660	4660	r__Duplodnaviria	k__Heunggongvirae	p__Uroviricota	c__Caudoviricetes	o__	f__	lytic
Brothers_LC_S014_NODE_9604_length_4660_cov_4.147805	Brothers_LC_S014_NODE_9604_length_4660_cov_4.147805_2	Brothers_LC_S014_NODE_9604_length_4660_cov_4.147805	NA	NA	NA	NA	NA	NA	NA	NA	NA	NA	NA	VOG00973	REFSEQ hypothetical protein	4.3e-14	50.7	10	10	2	0	Low-quality	Genome-fragment	9.09	0		1	4660	4660	4660	4660	r__Duplodnaviria	k__Heunggongvirae	p__Uroviricota	c__Caudoviricetes	o__	f__	lytic
Brothers_LC_S014_NODE_9604_length_4660_cov_4.147805	Brothers_LC_S014_NODE_9604_length_4660_cov_4.147805_3	Brothers_LC_S014_NODE_9604_length_4660_cov_4.147805	NA	NA	NA	NA	NA	NA	NA	NA	NA	NA	NA	NA	NA	NA	NA	NA	10	2	0	Low-quality	Genome-fragment	9.09	0		1	4660	4660	4660	4660	r__Duplodnaviria	k__Heunggongvirae	p__Uroviricota	c__Caudoviricetes	o__	f__	lytic
Brothers_LC_S014_NODE_9604_length_4660_cov_4.147805	Brothers_LC_S014_NODE_9604_length_4660_cov_4.147805_4	Brothers_LC_S014_NODE_9604_length_4660_cov_4.147805	NA	NA	NA	NA	NA	NA	NA	NA	NA	NA	NA	NA	NA	NA	NA	NA	10	2	0	Low-quality	Genome-fragment	9.09	0		1	4660	4660	4660	4660	r__Duplodnaviria	k__Heunggongvirae	p__Uroviricota	c__Caudoviricetes	o__	f__	lytic
Brothers_LC_S014_NODE_9604_length_4660_cov_4.147805	Brothers_LC_S014_NODE_9604_length_4660_cov_4.147805_5	Brothers_LC_S014_NODE_9604_length_4660_cov_4.147805	NA	NA	NA	NA	NA	NA	NA	NA	NA	NA	NA	NA	NA	NA	NA	NA	10	2	0	Low-quality	Genome-fragment	9.09	0		1	4660	4660	4660	4660	r__Duplodnaviria	k__Heunggongvirae	p__Uroviricota	c__Caudoviricetes	o__	f__	lytic
Brothers_LC_S014_NODE_9604_length_4660_cov_4.147805	Brothers_LC_S014_NODE_9604_length_4660_cov_4.147805_6	Brothers_LC_S014_NODE_9604_length_4660_cov_4.147805	NA	NA	NA	NA	NA	NA	NA	NA	NA	NA	NA	NA	NA	NA	NA	NA	10	2	0	Low-quality	Genome-fragment	9.09	0		1	4660	4660	4660	4660	r__Duplodnaviria	k__Heunggongvirae	p__Uroviricota	c__Caudoviricetes	o__	f__	lytic
Brothers_LC_S014_NODE_9604_length_4660_cov_4.147805	Brothers_LC_S014_NODE_9604_length_4660_cov_4.147805_7	Brothers_LC_S014_NODE_9604_length_4660_cov_4.147805	NA	NA	NA	NA	NA	NA	NA	NA	NA	NA	NA	NA	NA	NA	NA	NA	10	2	0	Low-quality	Genome-fragment	9.09	0		1	4660	4660	4660	4660	r__Duplodnaviria	k__Heunggongvirae	p__Uroviricota	c__Caudoviricetes	o__	f__	lytic
Brothers_LC_S014_NODE_9604_length_4660_cov_4.147805	Brothers_LC_S014_NODE_9604_length_4660_cov_4.147805_8	Brothers_LC_S014_NODE_9604_length_4660_cov_4.147805	NA	NA	NA	NA	NA	NA	NA	NA	NA	NA	NA	VOG00633	sp|O64210|CAPSD_BPMD2 Probable major capsid protein gp17	2.2e-18	64.3	10	10	2	0	Low-quality	Genome-fragment	9.09	0		1	4660	4660	4660	4660	r__Duplodnaviria	k__Heunggongvirae	p__Uroviricota	c__Caudoviricetes	o__	f__	lytic
Brothers_LC_S014_NODE_9604_length_4660_cov_4.147805	Brothers_LC_S014_NODE_9604_length_4660_cov_4.147805_9	Brothers_LC_S014_NODE_9604_length_4660_cov_4.147805	NA	NA	NA	NA	NA	NA	NA	NA	NA	NA	NA	NA	NA	NA	NA	NA	10	2	0	Low-quality	Genome-fragment	9.09	0		1	4660	4660	4660	4660	r__Duplodnaviria	k__Heunggongvirae	p__Uroviricota	c__Caudoviricetes	o__	f__	lytic
Brothers_LC_S014_NODE_9604_length_4660_cov_4.147805	Brothers_LC_S014_NODE_9604_length_4660_cov_4.147805_10	Brothers_LC_S014_NODE_9604_length_4660_cov_4.147805	NA	NA	NA	NA	NA	NA	NA	NA	NA	NA	NA	NA	NA	NA	NA	NA	10	2	0	Low-quality	Genome-fragment	9.09	0		1	4660	4660	4660	4660	r__Duplodnaviria	k__Heunggongvirae	p__Uroviricota	c__Caudoviricetes	o__	f__	lytic
Brothers_LC_S014_NODE_3104_length_8297_cov_12.484945	Brothers_LC_S014_NODE_3104_length_8297_cov_12.484945_1	Brothers_LC_S014_NODE_3104_length_8297_cov_12.484945	NA	NA	NA	NA	NA	NA	NA	NA	NA	NA	NA	NA	NA	NA	NA	NA	14	2	0	Low-quality	Genome-fragment	15.19	0	low-confidence DTR	1	8297	8297	8297	8297	r__Duplodnaviria	k__Heunggongvirae	p__Uroviricota	c__Caudoviricetes	o__	f__	lysogenic
Brothers_LC_S014_NODE_3104_length_8297_cov_12.484945	Brothers_LC_S014_NODE_3104_length_8297_cov_12.484945_2	Brothers_LC_S014_NODE_3104_length_8297_cov_12.484945	NA	NA	NA	NA	NA	NA	NA	NA	NA	NA	NA	NA	NA	NA	NA	NA	14	2	0	Low-quality	Genome-fragment	15.19	0	low-confidence DTR	1	8297	8297	8297	8297	r__Duplodnaviria	k__Heunggongvirae	p__Uroviricota	c__Caudoviricetes	o__	f__	lysogenic
Brothers_LC_S014_NODE_3104_length_8297_cov_12.484945	Brothers_LC_S014_NODE_3104_length_8297_cov_12.484945_3	Brothers_LC_S014_NODE_3104_length_8297_cov_12.484945	NA	NA	NA	NA	NA	NA	NA	NA	NA	NA	NA	NA	NA	NA	NA	NA	14	2	0	Low-quality	Genome-fragment	15.19	0	low-confidence DTR	1	8297	8297	8297	8297	r__Duplodnaviria	k__Heunggongvirae	p__Uroviricota	c__Caudoviricetes	o__	f__	lysogenic
Brothers_LC_S014_NODE_3104_length_8297_cov_12.484945	Brothers_LC_S014_NODE_3104_length_8297_cov_12.484945_4	Brothers_LC_S014_NODE_3104_length_8297_cov_12.484945	NA	NA	NA	NA	NA	NA	PF05065.13	Phage capsid family	2e-41	139.8	5.12	VOG00633	sp|O64210|CAPSD_BPMD2 Probable major capsid protein gp17	1.2e-29	101.5	10	14	2	0	Low-quality	Genome-fragment	15.19	0	low-confidence DTR	1	8297	8297	8297	8297	r__Duplodnaviria	k__Heunggongvirae	p__Uroviricota	c__Caudoviricetes	o__	f__	lysogenic
Brothers_LC_S014_NODE_3104_length_8297_cov_12.484945	Brothers_LC_S014_NODE_3104_length_8297_cov_12.484945_5	Brothers_LC_S014_NODE_3104_length_8297_cov_12.484945	NA	NA	NA	NA	NA	NA	NA	NA	NA	NA	NA	NA	NA	NA	NA	NA	14	2	0	Low-quality	Genome-fragment	15.19	0	low-confidence DTR	1	8297	8297	8297	8297	r__Duplodnaviria	k__Heunggongvirae	p__Uroviricota	c__Caudoviricetes	o__	f__	lysogenic
Brothers_LC_S014_NODE_3104_length_8297_cov_12.484945	Brothers_LC_S014_NODE_3104_length_8297_cov_12.484945_6	Brothers_LC_S014_NODE_3104_length_8297_cov_12.484945	NA	NA	NA	NA	NA	NA	NA	NA	NA	NA	NA	NA	NA	NA	NA	NA	14	2	0	Low-quality	Genome-fragment	15.19	0	low-confidence DTR	1	8297	8297	8297	8297	r__Duplodnaviria	k__Heunggongvirae	p__Uroviricota	c__Caudoviricetes	o__	f__	lysogenic
Brothers_LC_S014_NODE_3104_length_8297_cov_12.484945	Brothers_LC_S014_NODE_3104_length_8297_cov_12.484945_7	Brothers_LC_S014_NODE_3104_length_8297_cov_12.484945	NA	NA	NA	NA	NA	NA	PF03237.15	Terminase-like family	7e-22	75.8	2.85	VOG01647	REFSEQ terminase large subunit	1.3e-121	404.1	1	14	2	0	Low-quality	Genome-fragment	15.19	0	low-confidence DTR	1	8297	8297	8297	8297	r__Duplodnaviria	k__Heunggongvirae	p__Uroviricota	c__Caudoviricetes	o__	f__	lysogenic
Brothers_LC_S014_NODE_3104_length_8297_cov_12.484945	Brothers_LC_S014_NODE_3104_length_8297_cov_12.484945_8	Brothers_LC_S014_NODE_3104_length_8297_cov_12.484945	NA	NA	NA	NA	NA	NA	NA	NA	NA	NA	NA	NA	NA	NA	NA	NA	14	2	0	Low-quality	Genome-fragment	15.19	0	low-confidence DTR	1	8297	8297	8297	8297	r__Duplodnaviria	k__Heunggongvirae	p__Uroviricota	c__Caudoviricetes	o__	f__	lysogenic
Brothers_LC_S014_NODE_3104_length_8297_cov_12.484945	Brothers_LC_S014_NODE_3104_length_8297_cov_12.484945_9	Brothers_LC_S014_NODE_3104_length_8297_cov_12.484945	K03733	NA	xerC; integrase/recombinase XerC	1.6e-46	158.7	0.65	PF00589.22	Phage integrase family	3.5e-38	128.8	9.33	VOG00041	sp|O10330|VLF1_NPVOP Very late expression factor 1	1.2e-33	114.6	10	14	2	0	Low-quality	Genome-fragment	15.19	0	low-confidence DTR	1	8297	8297	8297	8297	r__Duplodnaviria	k__Heunggongvirae	p__Uroviricota	c__Caudoviricetes	o__	f__	lysogenic
Brothers_LC_S014_NODE_3104_length_8297_cov_12.484945	Brothers_LC_S014_NODE_3104_length_8297_cov_12.484945_10	Brothers_LC_S014_NODE_3104_length_8297_cov_12.484945	NA	NA	NA	NA	NA	NA	NA	NA	NA	NA	NA	NA	NA	NA	NA	NA	14	2	0	Low-quality	Genome-fragment	15.19	0	low-confidence DTR	1	8297	8297	8297	8297	r__Duplodnaviria	k__Heunggongvirae	p__Uroviricota	c__Caudoviricetes	o__	f__	lysogenic
Brothers_LC_S014_NODE_3104_length_8297_cov_12.484945	Brothers_LC_S014_NODE_3104_length_8297_cov_12.484945_11	Brothers_LC_S014_NODE_3104_length_8297_cov_12.484945	NA	NA	NA	NA	NA	NA	NA	NA	NA	NA	NA	NA	NA	NA	NA	NA	14	2	0	Low-quality	Genome-fragment	15.19	0	low-confidence DTR	1	8297	8297	8297	8297	r__Duplodnaviria	k__Heunggongvirae	p__Uroviricota	c__Caudoviricetes	o__	f__	lysogenic
Brothers_LC_S014_NODE_3104_length_8297_cov_12.484945	Brothers_LC_S014_NODE_3104_length_8297_cov_12.484945_12	Brothers_LC_S014_NODE_3104_length_8297_cov_12.484945	NA	NA	NA	NA	NA	NA	NA	NA	NA	NA	NA	NA	NA	NA	NA	NA	14	2	0	Low-quality	Genome-fragment	15.19	0	low-confidence DTR	1	8297	8297	8297	8297	r__Duplodnaviria	k__Heunggongvirae	p__Uroviricota	c__Caudoviricetes	o__	f__	lysogenic
Brothers_LC_S014_NODE_3104_length_8297_cov_12.484945	Brothers_LC_S014_NODE_3104_length_8297_cov_12.484945_13	Brothers_LC_S014_NODE_3104_length_8297_cov_12.484945	NA	NA	NA	NA	NA	NA	NA	NA	NA	NA	NA	NA	NA	NA	NA	NA	14	2	0	Low-quality	Genome-fragment	15.19	0	low-confidence DTR	1	8297	8297	8297	8297	r__Duplodnaviria	k__Heunggongvirae	p__Uroviricota	c__Caudoviricetes	o__	f__	lysogenic
Brothers_LC_S014_NODE_3104_length_8297_cov_12.484945	Brothers_LC_S014_NODE_3104_length_8297_cov_12.484945_14	Brothers_LC_S014_NODE_3104_length_8297_cov_12.484945	NA	NA	NA	NA	NA	NA	NA	NA	NA	NA	NA	NA	NA	NA	NA	NA	14	2	0	Low-quality	Genome-fragment	15.19	0	low-confidence DTR	1	8297	8297	8297	8297	r__Duplodnaviria	k__Heunggongvirae	p__Uroviricota	c__Caudoviricetes	o__	f__	lysogenic
Brothers_LC_S014_NODE_64239_length_1617_cov_1.875839	Brothers_LC_S014_NODE_64239_length_1617_cov_1.875839_1	Brothers_LC_S014_NODE_64239_length_1617_cov_1.875839	NA	NA	NA	NA	NA	NA	NA	NA	NA	NA	NA	NA	NA	NA	NA	NA	5	0	0	Low-quality	Genome-fragment	3.57	0	no viral genes detected	1	1617	1617	1617	1617	NA	NA	NA	NA	NA	NA	lytic
Brothers_LC_S014_NODE_64239_length_1617_cov_1.875839	Brothers_LC_S014_NODE_64239_length_1617_cov_1.875839_2	Brothers_LC_S014_NODE_64239_length_1617_cov_1.875839	NA	NA	NA	NA	NA	NA	NA	NA	NA	NA	NA	NA	NA	NA	NA	NA	5	0	0	Low-quality	Genome-fragment	3.57	0	no viral genes detected	1	1617	1617	1617	1617	NA	NA	NA	NA	NA	NA	lytic
Brothers_LC_S014_NODE_64239_length_1617_cov_1.875839	Brothers_LC_S014_NODE_64239_length_1617_cov_1.875839_3	Brothers_LC_S014_NODE_64239_length_1617_cov_1.875839	NA	NA	NA	NA	NA	NA	NA	NA	NA	NA	NA	NA	NA	NA	NA	NA	5	0	0	Low-quality	Genome-fragment	3.57	0	no viral genes detected	1	1617	1617	1617	1617	NA	NA	NA	NA	NA	NA	lytic
Brothers_LC_S014_NODE_64239_length_1617_cov_1.875839	Brothers_LC_S014_NODE_64239_length_1617_cov_1.875839_4	Brothers_LC_S014_NODE_64239_length_1617_cov_1.875839	NA	NA	NA	NA	NA	NA	NA	NA	NA	NA	NA	NA	NA	NA	NA	NA	5	0	0	Low-quality	Genome-fragment	3.57	0	no viral genes detected	1	1617	1617	1617	1617	NA	NA	NA	NA	NA	NA	lytic
Brothers_LC_S014_NODE_64239_length_1617_cov_1.875839	Brothers_LC_S014_NODE_64239_length_1617_cov_1.875839_5	Brothers_LC_S014_NODE_64239_length_1617_cov_1.875839	NA	NA	NA	NA	NA	NA	NA	NA	NA	NA	NA	VOG03568	REFSEQ hypothetical protein	1.9e-15	54.6	0.26	5	0	0	Low-quality	Genome-fragment	3.57	0	no viral genes detected	1	1617	1617	1617	1617	NA	NA	NA	NA	NA	NA	lytic
Brothers_LC_S014_NODE_2273_length_9680_cov_1.668376	Brothers_LC_S014_NODE_2273_length_9680_cov_1.668376_1	Brothers_LC_S014_NODE_2273_length_9680_cov_1.668376	NA	NA	NA	NA	NA	NA	NA	NA	NA	NA	NA	NA	NA	NA	NA	NA	18	2	1	Low-quality	Genome-fragment	15.2	0		1	9680	9680	9680	9680	r__Duplodnaviria	k__Heunggongvirae	p__Uroviricota	c__Caudoviricetes	o__	f__	lytic
Brothers_LC_S014_NODE_2273_length_9680_cov_1.668376	Brothers_LC_S014_NODE_2273_length_9680_cov_1.668376_2	Brothers_LC_S014_NODE_2273_length_9680_cov_1.668376	K01939	AMG	purA, ADSS; adenylosuccinate synthase [EC:6.3.4.4]	5.1e-35	120.3	0.24	PF00709.21	Adenylosuccinate synthetase	2e-31	107	0.24	VOG03315	sp|A5UN95|PURA_METS3 Adenylosuccinate synthetase	8.6e-34	114.5	1.06	18	2	1	Low-quality	Genome-fragment	15.2	0		1	9680	9680	9680	9680	r__Duplodnaviria	k__Heunggongvirae	p__Uroviricota	c__Caudoviricetes	o__	f__	lytic
Brothers_LC_S014_NODE_2273_length_9680_cov_1.668376	Brothers_LC_S014_NODE_2273_length_9680_cov_1.668376_3	Brothers_LC_S014_NODE_2273_length_9680_cov_1.668376	K00893	NA	DCK; deoxycitidine kinase [EC:2.7.1.74]	4.3e-33	114.5	0.01	PF01712.19	Deoxynucleoside kinase	7.8e-39	131.3	0.31	VOG00229	sp|P24425|KITH_EHV4 Thymidine kinase	8.2e-25	85.3	0.89	18	2	1	Low-quality	Genome-fragment	15.2	0		1	9680	9680	9680	9680	r__Duplodnaviria	k__Heunggongvirae	p__Uroviricota	c__Caudoviricetes	o__	f__	lytic
Brothers_LC_S014_NODE_2273_length_9680_cov_1.668376	Brothers_LC_S014_NODE_2273_length_9680_cov_1.668376_4	Brothers_LC_S014_NODE_2273_length_9680_cov_1.668376	K01494	NA	dcd; dCTP deaminase [EC:3.5.4.13]	9.1e-38	129.7	0.72	NA	NA	NA	NA	NA	NA	NA	NA	NA	NA	18	2	1	Low-quality	Genome-fragment	15.2	0		1	9680	9680	9680	9680	r__Duplodnaviria	k__Heunggongvirae	p__Uroviricota	c__Caudoviricetes	o__	f__	lytic
Brothers_LC_S014_NODE_2273_length_9680_cov_1.668376	Brothers_LC_S014_NODE_2273_length_9680_cov_1.668376_5	Brothers_LC_S014_NODE_2273_length_9680_cov_1.668376	NA	NA	NA	NA	NA	NA	PF13476.6	AAA domain	3.2e-12	45.1	1.11	VOG00461	REFSEQ hypothetical protein	5.8e-45	151.9	1.35	18	2	1	Low-quality	Genome-fragment	15.2	0		1	9680	9680	9680	9680	r__Duplodnaviria	k__Heunggongvirae	p__Uroviricota	c__Caudoviricetes	o__	f__	lytic
Brothers_LC_S014_NODE_2273_length_9680_cov_1.668376	Brothers_LC_S014_NODE_2273_length_9680_cov_1.668376_6	Brothers_LC_S014_NODE_2273_length_9680_cov_1.668376	NA	NA	NA	NA	NA	NA	NA	NA	NA	NA	NA	NA	NA	NA	NA	NA	18	2	1	Low-quality	Genome-fragment	15.2	0		1	9680	9680	9680	9680	r__Duplodnaviria	k__Heunggongvirae	p__Uroviricota	c__Caudoviricetes	o__	f__	lytic
Brothers_LC_S014_NODE_2273_length_9680_cov_1.668376	Brothers_LC_S014_NODE_2273_length_9680_cov_1.668376_7	Brothers_LC_S014_NODE_2273_length_9680_cov_1.668376	NA	NA	NA	NA	NA	NA	NA	NA	NA	NA	NA	NA	NA	NA	NA	NA	18	2	1	Low-quality	Genome-fragment	15.2	0		1	9680	9680	9680	9680	r__Duplodnaviria	k__Heunggongvirae	p__Uroviricota	c__Caudoviricetes	o__	f__	lytic
Brothers_LC_S014_NODE_2273_length_9680_cov_1.668376	Brothers_LC_S014_NODE_2273_length_9680_cov_1.668376_8	Brothers_LC_S014_NODE_2273_length_9680_cov_1.668376	NA	NA	NA	NA	NA	NA	NA	NA	NA	NA	NA	NA	NA	NA	NA	NA	18	2	1	Low-quality	Genome-fragment	15.2	0		1	9680	9680	9680	9680	r__Duplodnaviria	k__Heunggongvirae	p__Uroviricota	c__Caudoviricetes	o__	f__	lytic
Brothers_LC_S014_NODE_2273_length_9680_cov_1.668376	Brothers_LC_S014_NODE_2273_length_9680_cov_1.668376_9	Brothers_LC_S014_NODE_2273_length_9680_cov_1.668376	NA	NA	NA	NA	NA	NA	NA	NA	NA	NA	NA	NA	NA	NA	NA	NA	18	2	1	Low-quality	Genome-fragment	15.2	0		1	9680	9680	9680	9680	r__Duplodnaviria	k__Heunggongvirae	p__Uroviricota	c__Caudoviricetes	o__	f__	lytic
Brothers_LC_S014_NODE_2273_length_9680_cov_1.668376	Brothers_LC_S014_NODE_2273_length_9680_cov_1.668376_10	Brothers_LC_S014_NODE_2273_length_9680_cov_1.668376	NA	NA	NA	NA	NA	NA	NA	NA	NA	NA	NA	NA	NA	NA	NA	NA	18	2	1	Low-quality	Genome-fragment	15.2	0		1	9680	9680	9680	9680	r__Duplodnaviria	k__Heunggongvirae	p__Uroviricota	c__Caudoviricetes	o__	f__	lytic
Brothers_LC_S014_NODE_2273_length_9680_cov_1.668376	Brothers_LC_S014_NODE_2273_length_9680_cov_1.668376_11	Brothers_LC_S014_NODE_2273_length_9680_cov_1.668376	NA	NA	NA	NA	NA	NA	NA	NA	NA	NA	NA	NA	NA	NA	NA	NA	18	2	1	Low-quality	Genome-fragment	15.2	0		1	9680	9680	9680	9680	r__Duplodnaviria	k__Heunggongvirae	p__Uroviricota	c__Caudoviricetes	o__	f__	lytic
Brothers_LC_S014_NODE_2273_length_9680_cov_1.668376	Brothers_LC_S014_NODE_2273_length_9680_cov_1.668376_12	Brothers_LC_S014_NODE_2273_length_9680_cov_1.668376	NA	NA	NA	NA	NA	NA	NA	NA	NA	NA	NA	NA	NA	NA	NA	NA	18	2	1	Low-quality	Genome-fragment	15.2	0		1	9680	9680	9680	9680	r__Duplodnaviria	k__Heunggongvirae	p__Uroviricota	c__Caudoviricetes	o__	f__	lytic
Brothers_LC_S014_NODE_2273_length_9680_cov_1.668376	Brothers_LC_S014_NODE_2273_length_9680_cov_1.668376_13	Brothers_LC_S014_NODE_2273_length_9680_cov_1.668376	NA	NA	NA	NA	NA	NA	NA	NA	NA	NA	NA	NA	NA	NA	NA	NA	18	2	1	Low-quality	Genome-fragment	15.2	0		1	9680	9680	9680	9680	r__Duplodnaviria	k__Heunggongvirae	p__Uroviricota	c__Caudoviricetes	o__	f__	lytic
Brothers_LC_S014_NODE_2273_length_9680_cov_1.668376	Brothers_LC_S014_NODE_2273_length_9680_cov_1.668376_14	Brothers_LC_S014_NODE_2273_length_9680_cov_1.668376	NA	NA	NA	NA	NA	NA	NA	NA	NA	NA	NA	NA	NA	NA	NA	NA	18	2	1	Low-quality	Genome-fragment	15.2	0		1	9680	9680	9680	9680	r__Duplodnaviria	k__Heunggongvirae	p__Uroviricota	c__Caudoviricetes	o__	f__	lytic
Brothers_LC_S014_NODE_2273_length_9680_cov_1.668376	Brothers_LC_S014_NODE_2273_length_9680_cov_1.668376_15	Brothers_LC_S014_NODE_2273_length_9680_cov_1.668376	NA	NA	NA	NA	NA	NA	NA	NA	NA	NA	NA	NA	NA	NA	NA	NA	18	2	1	Low-quality	Genome-fragment	15.2	0		1	9680	9680	9680	9680	r__Duplodnaviria	k__Heunggongvirae	p__Uroviricota	c__Caudoviricetes	o__	f__	lytic
Brothers_LC_S014_NODE_2273_length_9680_cov_1.668376	Brothers_LC_S014_NODE_2273_length_9680_cov_1.668376_16	Brothers_LC_S014_NODE_2273_length_9680_cov_1.668376	NA	NA	NA	NA	NA	NA	NA	NA	NA	NA	NA	NA	NA	NA	NA	NA	18	2	1	Low-quality	Genome-fragment	15.2	0		1	9680	9680	9680	9680	r__Duplodnaviria	k__Heunggongvirae	p__Uroviricota	c__Caudoviricetes	o__	f__	lytic
Brothers_LC_S014_NODE_2273_length_9680_cov_1.668376	Brothers_LC_S014_NODE_2273_length_9680_cov_1.668376_17	Brothers_LC_S014_NODE_2273_length_9680_cov_1.668376	NA	NA	NA	NA	NA	NA	NA	NA	NA	NA	NA	NA	NA	NA	NA	NA	18	2	1	Low-quality	Genome-fragment	15.2	0		1	9680	9680	9680	9680	r__Duplodnaviria	k__Heunggongvirae	p__Uroviricota	c__Caudoviricetes	o__	f__	lytic
Brothers_LC_S014_NODE_2273_length_9680_cov_1.668376	Brothers_LC_S014_NODE_2273_length_9680_cov_1.668376_18	Brothers_LC_S014_NODE_2273_length_9680_cov_1.668376	NA	NA	NA	NA	NA	NA	NA	NA	NA	NA	NA	NA	NA	NA	NA	NA	18	2	1	Low-quality	Genome-fragment	15.2	0		1	9680	9680	9680	9680	r__Duplodnaviria	k__Heunggongvirae	p__Uroviricota	c__Caudoviricetes	o__	f__	lytic
Brothers_LC_S014_NODE_2015_length_10301_cov_8.951543	Brothers_LC_S014_NODE_2015_length_10301_cov_8.951543_1	Brothers_LC_S014_NODE_2015_length_10301_cov_8.951543	NA	NA	NA	NA	NA	NA	NA	NA	NA	NA	NA	NA	NA	NA	NA	NA	6	0	1	Not-determined	Genome-fragment	NA	0	no viral genes detected	1	10301	10301	10301	10301	r__Duplodnaviria	k__Heunggongvirae	p__Uroviricota	c__Caudoviricetes	o__	f__	lytic
Brothers_LC_S014_NODE_2015_length_10301_cov_8.951543	Brothers_LC_S014_NODE_2015_length_10301_cov_8.951543_2	Brothers_LC_S014_NODE_2015_length_10301_cov_8.951543	NA	NA	NA	NA	NA	NA	NA	NA	NA	NA	NA	NA	NA	NA	NA	NA	6	0	1	Not-determined	Genome-fragment	NA	0	no viral genes detected	1	10301	10301	10301	10301	r__Duplodnaviria	k__Heunggongvirae	p__Uroviricota	c__Caudoviricetes	o__	f__	lytic
Brothers_LC_S014_NODE_2015_length_10301_cov_8.951543	Brothers_LC_S014_NODE_2015_length_10301_cov_8.951543_3	Brothers_LC_S014_NODE_2015_length_10301_cov_8.951543	NA	NA	NA	NA	NA	NA	PF13229.6	Right handed beta helix region	1.8e-12	45.1	0.47	NA	NA	NA	NA	NA	6	0	1	Not-determined	Genome-fragment	NA	0	no viral genes detected	1	10301	10301	10301	10301	r__Duplodnaviria	k__Heunggongvirae	p__Uroviricota	c__Caudoviricetes	o__	f__	lytic
Brothers_LC_S014_NODE_2015_length_10301_cov_8.951543	Brothers_LC_S014_NODE_2015_length_10301_cov_8.951543_4	Brothers_LC_S014_NODE_2015_length_10301_cov_8.951543	NA	NA	NA	NA	NA	NA	NA	NA	NA	NA	NA	NA	NA	NA	NA	NA	6	0	1	Not-determined	Genome-fragment	NA	0	no viral genes detected	1	10301	10301	10301	10301	r__Duplodnaviria	k__Heunggongvirae	p__Uroviricota	c__Caudoviricetes	o__	f__	lytic
Brothers_LC_S014_NODE_2015_length_10301_cov_8.951543	Brothers_LC_S014_NODE_2015_length_10301_cov_8.951543_5	Brothers_LC_S014_NODE_2015_length_10301_cov_8.951543	K08651	NA	E3.4.21.66; thermitase [EC:3.4.21.66]	2.7e-100	336	0.04	PF13229.6	Right handed beta helix region	6.1e-58	192.8	0.47	VOG15726	sp|P29139|ISP_PAEPO Intracellular serine protease	6.9e-37	124.5	0.44	6	0	1	Not-determined	Genome-fragment	NA	0	no viral genes detected	1	10301	10301	10301	10301	r__Duplodnaviria	k__Heunggongvirae	p__Uroviricota	c__Caudoviricetes	o__	f__	lytic
Brothers_LC_S014_NODE_2015_length_10301_cov_8.951543	Brothers_LC_S014_NODE_2015_length_10301_cov_8.951543_6	Brothers_LC_S014_NODE_2015_length_10301_cov_8.951543	NA	NA	NA	NA	NA	NA	NA	NA	NA	NA	NA	NA	NA	NA	NA	NA	6	0	1	Not-determined	Genome-fragment	NA	0	no viral genes detected	1	10301	10301	10301	10301	r__Duplodnaviria	k__Heunggongvirae	p__Uroviricota	c__Caudoviricetes	o__	f__	lytic
Brothers_LC_S014_NODE_117749_length_1085_cov_0.974948	Brothers_LC_S014_NODE_117749_length_1085_cov_0.974948_1	Brothers_LC_S014_NODE_117749_length_1085_cov_0.974948	NA	NA	NA	NA	NA	NA	NA	NA	NA	NA	NA	NA	NA	NA	NA	NA	4	2	0	Low-quality	Genome-fragment	2.08	0		1	1085	1085	1085	1085	r__Duplodnaviria	k__Heunggongvirae	p__Uroviricota	c__Caudoviricetes	o__	f__	lytic
Brothers_LC_S014_NODE_117749_length_1085_cov_0.974948	Brothers_LC_S014_NODE_117749_length_1085_cov_0.974948_2	Brothers_LC_S014_NODE_117749_length_1085_cov_0.974948	NA	NA	NA	NA	NA	NA	PF09643.10	YopX protein	1e-15	55.6	2.75	VOG09910	sp|O34401|YOPX_BACSU SPBc2 prophage-derived uncharacterized protein YopX	6.3e-18	62.5	6.75	4	2	0	Low-quality	Genome-fragment	2.08	0		1	1085	1085	1085	1085	r__Duplodnaviria	k__Heunggongvirae	p__Uroviricota	c__Caudoviricetes	o__	f__	lytic
Brothers_LC_S014_NODE_117749_length_1085_cov_0.974948	Brothers_LC_S014_NODE_117749_length_1085_cov_0.974948_3	Brothers_LC_S014_NODE_117749_length_1085_cov_0.974948	NA	NA	NA	NA	NA	NA	NA	NA	NA	NA	NA	NA	NA	NA	NA	NA	4	2	0	Low-quality	Genome-fragment	2.08	0		1	1085	1085	1085	1085	r__Duplodnaviria	k__Heunggongvirae	p__Uroviricota	c__Caudoviricetes	o__	f__	lytic
Brothers_LC_S014_NODE_117749_length_1085_cov_0.974948	Brothers_LC_S014_NODE_117749_length_1085_cov_0.974948_4	Brothers_LC_S014_NODE_117749_length_1085_cov_0.974948	NA	NA	NA	NA	NA	NA	PF08774.11	VRR-NUC domain	4.5e-12	43.7	0.18	VOG00399	sp|Q9T1Q4|VP44_BPAPS Putative nuclease p44	4.9e-21	72.3	10	4	2	0	Low-quality	Genome-fragment	2.08	0		1	1085	1085	1085	1085	r__Duplodnaviria	k__Heunggongvirae	p__Uroviricota	c__Caudoviricetes	o__	f__	lytic
Brothers_LC_S014_NODE_21971_length_3013_cov_3.726958	Brothers_LC_S014_NODE_21971_length_3013_cov_3.726958_1	Brothers_LC_S014_NODE_21971_length_3013_cov_3.726958	NA	NA	NA	NA	NA	NA	NA	NA	NA	NA	NA	NA	NA	NA	NA	NA	5	3	0	Low-quality	Genome-fragment	1.84	0		1	3013	3013	3013	3013	r__Duplodnaviria	k__Heunggongvirae	p__Uroviricota	c__Caudoviricetes	o__	f__Herelleviridae	lytic
Brothers_LC_S014_NODE_21971_length_3013_cov_3.726958	Brothers_LC_S014_NODE_21971_length_3013_cov_3.726958_2	Brothers_LC_S014_NODE_21971_length_3013_cov_3.726958	NA	NA	NA	NA	NA	NA	NA	NA	NA	NA	NA	NA	NA	NA	NA	NA	5	3	0	Low-quality	Genome-fragment	1.84	0		1	3013	3013	3013	3013	r__Duplodnaviria	k__Heunggongvirae	p__Uroviricota	c__Caudoviricetes	o__	f__Herelleviridae	lytic
Brothers_LC_S014_NODE_21971_length_3013_cov_3.726958	Brothers_LC_S014_NODE_21971_length_3013_cov_3.726958_3	Brothers_LC_S014_NODE_21971_length_3013_cov_3.726958	NA	NA	NA	NA	NA	NA	NA	NA	NA	NA	NA	VOG02774	REFSEQ hypothetical protein	1.1e-29	101.3	3.19	5	3	0	Low-quality	Genome-fragment	1.84	0		1	3013	3013	3013	3013	r__Duplodnaviria	k__Heunggongvirae	p__Uroviricota	c__Caudoviricetes	o__	f__Herelleviridae	lytic
Brothers_LC_S014_NODE_21971_length_3013_cov_3.726958	Brothers_LC_S014_NODE_21971_length_3013_cov_3.726958_4	Brothers_LC_S014_NODE_21971_length_3013_cov_3.726958	NA	NA	NA	NA	NA	NA	NA	NA	NA	NA	NA	VOG10024	REFSEQ hypothetical protein	6.3e-44	148	3.2	5	3	0	Low-quality	Genome-fragment	1.84	0		1	3013	3013	3013	3013	r__Duplodnaviria	k__Heunggongvirae	p__Uroviricota	c__Caudoviricetes	o__	f__Herelleviridae	lytic
Brothers_LC_S014_NODE_21971_length_3013_cov_3.726958	Brothers_LC_S014_NODE_21971_length_3013_cov_3.726958_5	Brothers_LC_S014_NODE_21971_length_3013_cov_3.726958	NA	NA	NA	NA	NA	NA	NA	NA	NA	NA	NA	NA	NA	NA	NA	NA	5	3	0	Low-quality	Genome-fragment	1.84	0		1	3013	3013	3013	3013	r__Duplodnaviria	k__Heunggongvirae	p__Uroviricota	c__Caudoviricetes	o__	f__Herelleviridae	lytic
Brothers_LC_S014_NODE_118901_length_1077_cov_18.085263	Brothers_LC_S014_NODE_118901_length_1077_cov_18.085263_1	Brothers_LC_S014_NODE_118901_length_1077_cov_18.085263	NA	NA	NA	NA	NA	NA	NA	NA	NA	NA	NA	NA	NA	NA	NA	NA	4	1	0	Low-quality	Genome-fragment	0.72	0		1	1077	1077	1077	1077	r__Duplodnaviria	k__Heunggongvirae	p__Uroviricota	c__Caudoviricetes	o__	f__	lytic
Brothers_LC_S014_NODE_118901_length_1077_cov_18.085263	Brothers_LC_S014_NODE_118901_length_1077_cov_18.085263_2	Brothers_LC_S014_NODE_118901_length_1077_cov_18.085263	NA	NA	NA	NA	NA	NA	NA	NA	NA	NA	NA	VOG01532	REFSEQ hypothetical protein	2.3e-17	61.2	0.85	4	1	0	Low-quality	Genome-fragment	0.72	0		1	1077	1077	1077	1077	r__Duplodnaviria	k__Heunggongvirae	p__Uroviricota	c__Caudoviricetes	o__	f__	lytic
Brothers_LC_S014_NODE_118901_length_1077_cov_18.085263	Brothers_LC_S014_NODE_118901_length_1077_cov_18.085263_3	Brothers_LC_S014_NODE_118901_length_1077_cov_18.085263	NA	NA	NA	NA	NA	NA	NA	NA	NA	NA	NA	NA	NA	NA	NA	NA	4	1	0	Low-quality	Genome-fragment	0.72	0		1	1077	1077	1077	1077	r__Duplodnaviria	k__Heunggongvirae	p__Uroviricota	c__Caudoviricetes	o__	f__	lytic
Brothers_LC_S014_NODE_118901_length_1077_cov_18.085263	Brothers_LC_S014_NODE_118901_length_1077_cov_18.085263_4	Brothers_LC_S014_NODE_118901_length_1077_cov_18.085263	NA	NA	NA	NA	NA	NA	NA	NA	NA	NA	NA	NA	NA	NA	NA	NA	4	1	0	Low-quality	Genome-fragment	0.72	0		1	1077	1077	1077	1077	r__Duplodnaviria	k__Heunggongvirae	p__Uroviricota	c__Caudoviricetes	o__	f__	lytic
Brothers_LC_S014_NODE_19553_length_3212_cov_3.686872	Brothers_LC_S014_NODE_19553_length_3212_cov_3.686872_1	Brothers_LC_S014_NODE_19553_length_3212_cov_3.686872	NA	NA	NA	NA	NA	NA	NA	NA	NA	NA	NA	NA	NA	NA	NA	NA	9	1	0	Low-quality	Genome-fragment	4.02	0		1	3212	3212	3212	3212	r__Duplodnaviria	k__Heunggongvirae	p__Uroviricota	c__Caudoviricetes	o__	f__	lytic
Brothers_LC_S014_NODE_19553_length_3212_cov_3.686872	Brothers_LC_S014_NODE_19553_length_3212_cov_3.686872_2	Brothers_LC_S014_NODE_19553_length_3212_cov_3.686872	K03111	NA	ssb; single-strand DNA-binding protein	1.4e-40	139.5	4.34	PF00436.25	Single-strand binding protein family	2.2e-33	112.1	4.28	VOG00404	sp|P9WGD4|SSB_MYCTO Single-stranded DNA-binding protein	5.6e-34	115.2	10	9	1	0	Low-quality	Genome-fragment	4.02	0		1	3212	3212	3212	3212	r__Duplodnaviria	k__Heunggongvirae	p__Uroviricota	c__Caudoviricetes	o__	f__	lytic
Brothers_LC_S014_NODE_19553_length_3212_cov_3.686872	Brothers_LC_S014_NODE_19553_length_3212_cov_3.686872_3	Brothers_LC_S014_NODE_19553_length_3212_cov_3.686872	NA	NA	NA	NA	NA	NA	NA	NA	NA	NA	NA	NA	NA	NA	NA	NA	9	1	0	Low-quality	Genome-fragment	4.02	0		1	3212	3212	3212	3212	r__Duplodnaviria	k__Heunggongvirae	p__Uroviricota	c__Caudoviricetes	o__	f__	lytic
Brothers_LC_S014_NODE_19553_length_3212_cov_3.686872	Brothers_LC_S014_NODE_19553_length_3212_cov_3.686872_4	Brothers_LC_S014_NODE_19553_length_3212_cov_3.686872	NA	NA	NA	NA	NA	NA	NA	NA	NA	NA	NA	NA	NA	NA	NA	NA	9	1	0	Low-quality	Genome-fragment	4.02	0		1	3212	3212	3212	3212	r__Duplodnaviria	k__Heunggongvirae	p__Uroviricota	c__Caudoviricetes	o__	f__	lytic
Brothers_LC_S014_NODE_19553_length_3212_cov_3.686872	Brothers_LC_S014_NODE_19553_length_3212_cov_3.686872_5	Brothers_LC_S014_NODE_19553_length_3212_cov_3.686872	NA	NA	NA	NA	NA	NA	NA	NA	NA	NA	NA	NA	NA	NA	NA	NA	9	1	0	Low-quality	Genome-fragment	4.02	0		1	3212	3212	3212	3212	r__Duplodnaviria	k__Heunggongvirae	p__Uroviricota	c__Caudoviricetes	o__	f__	lytic
Brothers_LC_S014_NODE_19553_length_3212_cov_3.686872	Brothers_LC_S014_NODE_19553_length_3212_cov_3.686872_6	Brothers_LC_S014_NODE_19553_length_3212_cov_3.686872	NA	NA	NA	NA	NA	NA	NA	NA	NA	NA	NA	NA	NA	NA	NA	NA	9	1	0	Low-quality	Genome-fragment	4.02	0		1	3212	3212	3212	3212	r__Duplodnaviria	k__Heunggongvirae	p__Uroviricota	c__Caudoviricetes	o__	f__	lytic
Brothers_LC_S014_NODE_19553_length_3212_cov_3.686872	Brothers_LC_S014_NODE_19553_length_3212_cov_3.686872_7	Brothers_LC_S014_NODE_19553_length_3212_cov_3.686872	K07464	NA	cas4; CRISPR-associated exonuclease Cas4 [EC:3.1.12.1]	1.1e-11	44	0.41	NA	NA	NA	NA	NA	VOG01196	sp|Q8QL42|Y207_SIRV1 Uncharacterized protein 207	1.4e-13	48.5	2.99	9	1	0	Low-quality	Genome-fragment	4.02	0		1	3212	3212	3212	3212	r__Duplodnaviria	k__Heunggongvirae	p__Uroviricota	c__Caudoviricetes	o__	f__	lytic
Brothers_LC_S014_NODE_19553_length_3212_cov_3.686872	Brothers_LC_S014_NODE_19553_length_3212_cov_3.686872_8	Brothers_LC_S014_NODE_19553_length_3212_cov_3.686872	NA	NA	NA	NA	NA	NA	NA	NA	NA	NA	NA	NA	NA	NA	NA	NA	9	1	0	Low-quality	Genome-fragment	4.02	0		1	3212	3212	3212	3212	r__Duplodnaviria	k__Heunggongvirae	p__Uroviricota	c__Caudoviricetes	o__	f__	lytic
Brothers_LC_S014_NODE_19553_length_3212_cov_3.686872	Brothers_LC_S014_NODE_19553_length_3212_cov_3.686872_9	Brothers_LC_S014_NODE_19553_length_3212_cov_3.686872	NA	NA	NA	NA	NA	NA	NA	NA	NA	NA	NA	NA	NA	NA	NA	NA	9	1	0	Low-quality	Genome-fragment	4.02	0		1	3212	3212	3212	3212	r__Duplodnaviria	k__Heunggongvirae	p__Uroviricota	c__Caudoviricetes	o__	f__	lytic
Brothers_LC_S014_NODE_10793_length_4382_cov_4.654994	Brothers_LC_S014_NODE_10793_length_4382_cov_4.654994_1	Brothers_LC_S014_NODE_10793_length_4382_cov_4.654994	NA	NA	NA	NA	NA	NA	NA	NA	NA	NA	NA	NA	NA	NA	NA	NA	5	5	0	Low-quality	Genome-fragment	5.44	0		1	4382	4382	4382	4382	r__Duplodnaviria	k__Heunggongvirae	p__Uroviricota	c__Caudoviricetes	o__	f__	lytic
Brothers_LC_S014_NODE_10793_length_4382_cov_4.654994	Brothers_LC_S014_NODE_10793_length_4382_cov_4.654994_2	Brothers_LC_S014_NODE_10793_length_4382_cov_4.654994	NA	NA	NA	NA	NA	NA	NA	NA	NA	NA	NA	VOG02624	REFSEQ hypothetical protein	5.2e-11	40.2	1.49	5	5	0	Low-quality	Genome-fragment	5.44	0		1	4382	4382	4382	4382	r__Duplodnaviria	k__Heunggongvirae	p__Uroviricota	c__Caudoviricetes	o__	f__	lytic
Brothers_LC_S014_NODE_10793_length_4382_cov_4.654994	Brothers_LC_S014_NODE_10793_length_4382_cov_4.654994_3	Brothers_LC_S014_NODE_10793_length_4382_cov_4.654994	NA	NA	NA	NA	NA	NA	NA	NA	NA	NA	NA	VOG00923	sp|A0A0H5AXT3|CAPSD_BPK21 Major capsid protein	2.1e-58	195.6	3.25	5	5	0	Low-quality	Genome-fragment	5.44	0		1	4382	4382	4382	4382	r__Duplodnaviria	k__Heunggongvirae	p__Uroviricota	c__Caudoviricetes	o__	f__	lytic
Brothers_LC_S014_NODE_10793_length_4382_cov_4.654994	Brothers_LC_S014_NODE_10793_length_4382_cov_4.654994_4	Brothers_LC_S014_NODE_10793_length_4382_cov_4.654994	NA	NA	NA	NA	NA	NA	NA	NA	NA	NA	NA	VOG11129	REFSEQ hypothetical protein	2.3e-37	126.5	1.56	5	5	0	Low-quality	Genome-fragment	5.44	0		1	4382	4382	4382	4382	r__Duplodnaviria	k__Heunggongvirae	p__Uroviricota	c__Caudoviricetes	o__	f__	lytic
Brothers_LC_S014_NODE_10793_length_4382_cov_4.654994	Brothers_LC_S014_NODE_10793_length_4382_cov_4.654994_5	Brothers_LC_S014_NODE_10793_length_4382_cov_4.654994	NA	NA	NA	NA	NA	NA	NA	NA	NA	NA	NA	VOG00865	REFSEQ hypothetical protein	6.8e-13	46.2	1.47	5	5	0	Low-quality	Genome-fragment	5.44	0		1	4382	4382	4382	4382	r__Duplodnaviria	k__Heunggongvirae	p__Uroviricota	c__Caudoviricetes	o__	f__	lytic
Brothers_LC_S014_NODE_80279_length_1406_cov_1.420641	Brothers_LC_S014_NODE_80279_length_1406_cov_1.420641_1	Brothers_LC_S014_NODE_80279_length_1406_cov_1.420641	NA	NA	NA	NA	NA	NA	NA	NA	NA	NA	NA	VOG01402	REFSEQ hypothetical protein	1.3e-19	68.2	6.56	3	1	0	Low-quality	Genome-fragment	3.35	0		1	1406	1406	1406	1406	NA	NA	NA	NA	NA	NA	lytic
Brothers_LC_S014_NODE_80279_length_1406_cov_1.420641	Brothers_LC_S014_NODE_80279_length_1406_cov_1.420641_2	Brothers_LC_S014_NODE_80279_length_1406_cov_1.420641	NA	NA	NA	NA	NA	NA	NA	NA	NA	NA	NA	NA	NA	NA	NA	NA	3	1	0	Low-quality	Genome-fragment	3.35	0		1	1406	1406	1406	1406	NA	NA	NA	NA	NA	NA	lytic
Brothers_LC_S014_NODE_80279_length_1406_cov_1.420641	Brothers_LC_S014_NODE_80279_length_1406_cov_1.420641_3	Brothers_LC_S014_NODE_80279_length_1406_cov_1.420641	NA	NA	NA	NA	NA	NA	NA	NA	NA	NA	NA	NA	NA	NA	NA	NA	3	1	0	Low-quality	Genome-fragment	3.35	0		1	1406	1406	1406	1406	NA	NA	NA	NA	NA	NA	lytic
Brothers_LC_S014_NODE_80279_length_1406_cov_1.420641	Brothers_LC_S014_NODE_80279_length_1406_cov_1.420641_4	Brothers_LC_S014_NODE_80279_length_1406_cov_1.420641	NA	NA	NA	NA	NA	NA	NA	NA	NA	NA	NA	NA	NA	NA	NA	NA	3	1	0	Low-quality	Genome-fragment	3.35	0		1	1406	1406	1406	1406	NA	NA	NA	NA	NA	NA	lytic
Brothers_LC_S014_NODE_16897_length_3476_cov_3.313825	Brothers_LC_S014_NODE_16897_length_3476_cov_3.313825_1	Brothers_LC_S014_NODE_16897_length_3476_cov_3.313825	K02314	NA	dnaB; replicative DNA helicase [EC:3.6.4.12]	4e-68	229.8	5.15	PF03796.15	DnaB-like helicase C terminal domain	4.4e-60	200.8	5.28	VOG00557	sp|P04530|VG41_BPT4 ATP-dependent helicase 41	4.4e-59	198.6	10	6	0	0	Not-determined	Genome-fragment	NA	0	no viral genes detected	1	3476	3476	3476	3476	r__Duplodnaviria	k__Heunggongvirae	p__Uroviricota	c__Caudoviricetes	o__	f__	lytic
Brothers_LC_S014_NODE_16897_length_3476_cov_3.313825	Brothers_LC_S014_NODE_16897_length_3476_cov_3.313825_2	Brothers_LC_S014_NODE_16897_length_3476_cov_3.313825	NA	NA	NA	NA	NA	NA	NA	NA	NA	NA	NA	NA	NA	NA	NA	NA	6	0	0	Not-determined	Genome-fragment	NA	0	no viral genes detected	1	3476	3476	3476	3476	r__Duplodnaviria	k__Heunggongvirae	p__Uroviricota	c__Caudoviricetes	o__	f__	lytic
Brothers_LC_S014_NODE_16897_length_3476_cov_3.313825	Brothers_LC_S014_NODE_16897_length_3476_cov_3.313825_3	Brothers_LC_S014_NODE_16897_length_3476_cov_3.313825	NA	NA	NA	NA	NA	NA	NA	NA	NA	NA	NA	NA	NA	NA	NA	NA	6	0	0	Not-determined	Genome-fragment	NA	0	no viral genes detected	1	3476	3476	3476	3476	r__Duplodnaviria	k__Heunggongvirae	p__Uroviricota	c__Caudoviricetes	o__	f__	lytic
Brothers_LC_S014_NODE_16897_length_3476_cov_3.313825	Brothers_LC_S014_NODE_16897_length_3476_cov_3.313825_4	Brothers_LC_S014_NODE_16897_length_3476_cov_3.313825	NA	NA	NA	NA	NA	NA	NA	NA	NA	NA	NA	NA	NA	NA	NA	NA	6	0	0	Not-determined	Genome-fragment	NA	0	no viral genes detected	1	3476	3476	3476	3476	r__Duplodnaviria	k__Heunggongvirae	p__Uroviricota	c__Caudoviricetes	o__	f__	lytic
Brothers_LC_S014_NODE_16897_length_3476_cov_3.313825	Brothers_LC_S014_NODE_16897_length_3476_cov_3.313825_5	Brothers_LC_S014_NODE_16897_length_3476_cov_3.313825	NA	NA	NA	NA	NA	NA	NA	NA	NA	NA	NA	NA	NA	NA	NA	NA	6	0	0	Not-determined	Genome-fragment	NA	0	no viral genes detected	1	3476	3476	3476	3476	r__Duplodnaviria	k__Heunggongvirae	p__Uroviricota	c__Caudoviricetes	o__	f__	lytic
Brothers_LC_S014_NODE_16897_length_3476_cov_3.313825	Brothers_LC_S014_NODE_16897_length_3476_cov_3.313825_6	Brothers_LC_S014_NODE_16897_length_3476_cov_3.313825	K02316	NA	dnaG; DNA primase [EC:2.7.7.101]	9.4e-31	106.9	3.37	PF01807.20	CHC2 zinc finger	1.6e-23	80	0.58	VOG15839	REFSEQ hypothetical protein	9.9e-16	54	0.14	6	0	0	Not-determined	Genome-fragment	NA	0	no viral genes detected	1	3476	3476	3476	3476	r__Duplodnaviria	k__Heunggongvirae	p__Uroviricota	c__Caudoviricetes	o__	f__	lytic
Brothers_LC_S014_NODE_130_length_34041_cov_2.823701	Brothers_LC_S014_NODE_130_length_34041_cov_2.823701_1	Brothers_LC_S014_NODE_130_length_34041_cov_2.823701	K06920	AMG	queC; 7-cyano-7-deazaguanine synthase [EC:6.3.4.20]	5e-52	176.4	0.47	PF06508.13	Queuosine biosynthesis protein QueC	6.2e-40	134.6	0.38	VOG00684	sp|A4XFR8|QUEC_CALS8 7-cyano-7-deazaguanine synthase	3.2e-31	106.5	2.27	40	9	1	Low-quality	Genome-fragment	29.83	0		1	34041	34041	34041	34041	r__Duplodnaviria	k__Heunggongvirae	p__Uroviricota	c__Caudoviricetes	o__	f__	lytic
Brothers_LC_S014_NODE_130_length_34041_cov_2.823701	Brothers_LC_S014_NODE_130_length_34041_cov_2.823701_2	Brothers_LC_S014_NODE_130_length_34041_cov_2.823701	NA	NA	NA	NA	NA	NA	PF02195.18	ParB-like nuclease domain	1.2e-14	52.1	0.65	VOG00153	REFSEQ hypothetical protein	1e-16	59	4.51	40	9	1	Low-quality	Genome-fragment	29.83	0		1	34041	34041	34041	34041	r__Duplodnaviria	k__Heunggongvirae	p__Uroviricota	c__Caudoviricetes	o__	f__	lytic
Brothers_LC_S014_NODE_130_length_34041_cov_2.823701	Brothers_LC_S014_NODE_130_length_34041_cov_2.823701_3	Brothers_LC_S014_NODE_130_length_34041_cov_2.823701	NA	NA	NA	NA	NA	NA	NA	NA	NA	NA	NA	NA	NA	NA	NA	NA	40	9	1	Low-quality	Genome-fragment	29.83	0		1	34041	34041	34041	34041	r__Duplodnaviria	k__Heunggongvirae	p__Uroviricota	c__Caudoviricetes	o__	f__	lytic
Brothers_LC_S014_NODE_130_length_34041_cov_2.823701	Brothers_LC_S014_NODE_130_length_34041_cov_2.823701_4	Brothers_LC_S014_NODE_130_length_34041_cov_2.823701	K09457	AMG	queF; 7-cyano-7-deazaguanine reductase [EC:1.7.1.13]	3.2e-28	98.2	0.06	PF14489.6	QueF-like protein	3.2e-17	60.2	0.06	VOG01445	sp|B9MPS5|QUEF_CALBD NADPH-dependent 7-cyano-7-deazaguanine reductase	4.8e-29	98.7	0.18	40	9	1	Low-quality	Genome-fragment	29.83	0		1	34041	34041	34041	34041	r__Duplodnaviria	k__Heunggongvirae	p__Uroviricota	c__Caudoviricetes	o__	f__	lytic
Brothers_LC_S014_NODE_130_length_34041_cov_2.823701	Brothers_LC_S014_NODE_130_length_34041_cov_2.823701_5	Brothers_LC_S014_NODE_130_length_34041_cov_2.823701	NA	NA	NA	NA	NA	NA	NA	NA	NA	NA	NA	NA	NA	NA	NA	NA	40	9	1	Low-quality	Genome-fragment	29.83	0		1	34041	34041	34041	34041	r__Duplodnaviria	k__Heunggongvirae	p__Uroviricota	c__Caudoviricetes	o__	f__	lytic
Brothers_LC_S014_NODE_130_length_34041_cov_2.823701	Brothers_LC_S014_NODE_130_length_34041_cov_2.823701_6	Brothers_LC_S014_NODE_130_length_34041_cov_2.823701	NA	NA	NA	NA	NA	NA	NA	NA	NA	NA	NA	NA	NA	NA	NA	NA	40	9	1	Low-quality	Genome-fragment	29.83	0		1	34041	34041	34041	34041	r__Duplodnaviria	k__Heunggongvirae	p__Uroviricota	c__Caudoviricetes	o__	f__	lytic
Brothers_LC_S014_NODE_130_length_34041_cov_2.823701	Brothers_LC_S014_NODE_130_length_34041_cov_2.823701_7	Brothers_LC_S014_NODE_130_length_34041_cov_2.823701	K06909	NA	xtmB; phage terminase large subunit	1.3e-33	116.1	4.5	NA	NA	NA	NA	NA	VOG09810	sp|P17312|TERL_BPT4 Terminase, large subunit	3.1e-39	133.4	10	40	9	1	Low-quality	Genome-fragment	29.83	0		1	34041	34041	34041	34041	r__Duplodnaviria	k__Heunggongvirae	p__Uroviricota	c__Caudoviricetes	o__	f__	lytic
Brothers_LC_S014_NODE_130_length_34041_cov_2.823701	Brothers_LC_S014_NODE_130_length_34041_cov_2.823701_8	Brothers_LC_S014_NODE_130_length_34041_cov_2.823701	NA	NA	NA	NA	NA	NA	NA	NA	NA	NA	NA	VOG00236	sp|Q4Z9G3|PORTL_BPTWO Probable portal protein	8.8e-20	69.1	10	40	9	1	Low-quality	Genome-fragment	29.83	0		1	34041	34041	34041	34041	r__Duplodnaviria	k__Heunggongvirae	p__Uroviricota	c__Caudoviricetes	o__	f__	lytic
Brothers_LC_S014_NODE_130_length_34041_cov_2.823701	Brothers_LC_S014_NODE_130_length_34041_cov_2.823701_9	Brothers_LC_S014_NODE_130_length_34041_cov_2.823701	NA	NA	NA	NA	NA	NA	NA	NA	NA	NA	NA	NA	NA	NA	NA	NA	40	9	1	Low-quality	Genome-fragment	29.83	0		1	34041	34041	34041	34041	r__Duplodnaviria	k__Heunggongvirae	p__Uroviricota	c__Caudoviricetes	o__	f__	lytic
Brothers_LC_S014_NODE_130_length_34041_cov_2.823701	Brothers_LC_S014_NODE_130_length_34041_cov_2.823701_10	Brothers_LC_S014_NODE_130_length_34041_cov_2.823701	NA	NA	NA	NA	NA	NA	NA	NA	NA	NA	NA	NA	NA	NA	NA	NA	40	9	1	Low-quality	Genome-fragment	29.83	0		1	34041	34041	34041	34041	r__Duplodnaviria	k__Heunggongvirae	p__Uroviricota	c__Caudoviricetes	o__	f__	lytic
Brothers_LC_S014_NODE_130_length_34041_cov_2.823701	Brothers_LC_S014_NODE_130_length_34041_cov_2.823701_11	Brothers_LC_S014_NODE_130_length_34041_cov_2.823701	NA	NA	NA	NA	NA	NA	PF14550.6	Putative phage serine protease XkdF	1.5e-30	103.5	1	VOG12502	REFSEQ hypothetical protein	5.4e-25	85.3	2.48	40	9	1	Low-quality	Genome-fragment	29.83	0		1	34041	34041	34041	34041	r__Duplodnaviria	k__Heunggongvirae	p__Uroviricota	c__Caudoviricetes	o__	f__	lytic
Brothers_LC_S014_NODE_130_length_34041_cov_2.823701	Brothers_LC_S014_NODE_130_length_34041_cov_2.823701_12	Brothers_LC_S014_NODE_130_length_34041_cov_2.823701	NA	NA	NA	NA	NA	NA	NA	NA	NA	NA	NA	NA	NA	NA	NA	NA	40	9	1	Low-quality	Genome-fragment	29.83	0		1	34041	34041	34041	34041	r__Duplodnaviria	k__Heunggongvirae	p__Uroviricota	c__Caudoviricetes	o__	f__	lytic
Brothers_LC_S014_NODE_130_length_34041_cov_2.823701	Brothers_LC_S014_NODE_130_length_34041_cov_2.823701_13	Brothers_LC_S014_NODE_130_length_34041_cov_2.823701	NA	NA	NA	NA	NA	NA	NA	NA	NA	NA	NA	VOG01405	sp|P25477|CAPSD_BPP2 Capsid proteins	8.5e-44	147.4	2.16	40	9	1	Low-quality	Genome-fragment	29.83	0		1	34041	34041	34041	34041	r__Duplodnaviria	k__Heunggongvirae	p__Uroviricota	c__Caudoviricetes	o__	f__	lytic
Brothers_LC_S014_NODE_130_length_34041_cov_2.823701	Brothers_LC_S014_NODE_130_length_34041_cov_2.823701_14	Brothers_LC_S014_NODE_130_length_34041_cov_2.823701	NA	NA	NA	NA	NA	NA	NA	NA	NA	NA	NA	NA	NA	NA	NA	NA	40	9	1	Low-quality	Genome-fragment	29.83	0		1	34041	34041	34041	34041	r__Duplodnaviria	k__Heunggongvirae	p__Uroviricota	c__Caudoviricetes	o__	f__	lytic
Brothers_LC_S014_NODE_130_length_34041_cov_2.823701	Brothers_LC_S014_NODE_130_length_34041_cov_2.823701_15	Brothers_LC_S014_NODE_130_length_34041_cov_2.823701	NA	NA	NA	NA	NA	NA	NA	NA	NA	NA	NA	VOG00622	REFSEQ hypothetical protein	1.6e-13	48.4	4.56	40	9	1	Low-quality	Genome-fragment	29.83	0		1	34041	34041	34041	34041	r__Duplodnaviria	k__Heunggongvirae	p__Uroviricota	c__Caudoviricetes	o__	f__	lytic
Brothers_LC_S014_NODE_130_length_34041_cov_2.823701	Brothers_LC_S014_NODE_130_length_34041_cov_2.823701_16	Brothers_LC_S014_NODE_130_length_34041_cov_2.823701	NA	NA	NA	NA	NA	NA	NA	NA	NA	NA	NA	NA	NA	NA	NA	NA	40	9	1	Low-quality	Genome-fragment	29.83	0		1	34041	34041	34041	34041	r__Duplodnaviria	k__Heunggongvirae	p__Uroviricota	c__Caudoviricetes	o__	f__	lytic
Brothers_LC_S014_NODE_130_length_34041_cov_2.823701	Brothers_LC_S014_NODE_130_length_34041_cov_2.823701_17	Brothers_LC_S014_NODE_130_length_34041_cov_2.823701	NA	NA	NA	NA	NA	NA	NA	NA	NA	NA	NA	VOG01950	REFSEQ hypothetical protein	4.1e-17	60.2	6.74	40	9	1	Low-quality	Genome-fragment	29.83	0		1	34041	34041	34041	34041	r__Duplodnaviria	k__Heunggongvirae	p__Uroviricota	c__Caudoviricetes	o__	f__	lytic
Brothers_LC_S014_NODE_130_length_34041_cov_2.823701	Brothers_LC_S014_NODE_130_length_34041_cov_2.823701_18	Brothers_LC_S014_NODE_130_length_34041_cov_2.823701	NA	NA	NA	NA	NA	NA	NA	NA	NA	NA	NA	NA	NA	NA	NA	NA	40	9	1	Low-quality	Genome-fragment	29.83	0		1	34041	34041	34041	34041	r__Duplodnaviria	k__Heunggongvirae	p__Uroviricota	c__Caudoviricetes	o__	f__	lytic
Brothers_LC_S014_NODE_130_length_34041_cov_2.823701	Brothers_LC_S014_NODE_130_length_34041_cov_2.823701_19	Brothers_LC_S014_NODE_130_length_34041_cov_2.823701	K06907	NA	K06907; uncharacterized protein	1.7e-48	165.1	2.77	NA	NA	NA	NA	NA	VOG00295	sp|P13332|TSP_BPT4 Tail sheath protein	2.1e-22	77	10	40	9	1	Low-quality	Genome-fragment	29.83	0		1	34041	34041	34041	34041	r__Duplodnaviria	k__Heunggongvirae	p__Uroviricota	c__Caudoviricetes	o__	f__	lytic
Brothers_LC_S014_NODE_130_length_34041_cov_2.823701	Brothers_LC_S014_NODE_130_length_34041_cov_2.823701_20	Brothers_LC_S014_NODE_130_length_34041_cov_2.823701	NA	NA	NA	NA	NA	NA	NA	NA	NA	NA	NA	NA	NA	NA	NA	NA	40	9	1	Low-quality	Genome-fragment	29.83	0		1	34041	34041	34041	34041	r__Duplodnaviria	k__Heunggongvirae	p__Uroviricota	c__Caudoviricetes	o__	f__	lytic
Brothers_LC_S014_NODE_130_length_34041_cov_2.823701	Brothers_LC_S014_NODE_130_length_34041_cov_2.823701_21	Brothers_LC_S014_NODE_130_length_34041_cov_2.823701	NA	NA	NA	NA	NA	NA	NA	NA	NA	NA	NA	NA	NA	NA	NA	NA	40	9	1	Low-quality	Genome-fragment	29.83	0		1	34041	34041	34041	34041	r__Duplodnaviria	k__Heunggongvirae	p__Uroviricota	c__Caudoviricetes	o__	f__	lytic
Brothers_LC_S014_NODE_130_length_34041_cov_2.823701	Brothers_LC_S014_NODE_130_length_34041_cov_2.823701_22	Brothers_LC_S014_NODE_130_length_34041_cov_2.823701	NA	NA	NA	NA	NA	NA	NA	NA	NA	NA	NA	NA	NA	NA	NA	NA	40	9	1	Low-quality	Genome-fragment	29.83	0		1	34041	34041	34041	34041	r__Duplodnaviria	k__Heunggongvirae	p__Uroviricota	c__Caudoviricetes	o__	f__	lytic
Brothers_LC_S014_NODE_130_length_34041_cov_2.823701	Brothers_LC_S014_NODE_130_length_34041_cov_2.823701_23	Brothers_LC_S014_NODE_130_length_34041_cov_2.823701	NA	NA	NA	NA	NA	NA	PF10145.9	Phage-related minor tail protein	6.6e-43	144.6	4.37	VOG03140	REFSEQ tape measure protein	8.3e-30	100.5	3.82	40	9	1	Low-quality	Genome-fragment	29.83	0		1	34041	34041	34041	34041	r__Duplodnaviria	k__Heunggongvirae	p__Uroviricota	c__Caudoviricetes	o__	f__	lytic
Brothers_LC_S014_NODE_130_length_34041_cov_2.823701	Brothers_LC_S014_NODE_130_length_34041_cov_2.823701_24	Brothers_LC_S014_NODE_130_length_34041_cov_2.823701	NA	NA	NA	NA	NA	NA	NA	NA	NA	NA	NA	NA	NA	NA	NA	NA	40	9	1	Low-quality	Genome-fragment	29.83	0		1	34041	34041	34041	34041	r__Duplodnaviria	k__Heunggongvirae	p__Uroviricota	c__Caudoviricetes	o__	f__	lytic
Brothers_LC_S014_NODE_130_length_34041_cov_2.823701	Brothers_LC_S014_NODE_130_length_34041_cov_2.823701_25	Brothers_LC_S014_NODE_130_length_34041_cov_2.823701	K06905	NA	K06905; uncharacterized protein	2.3e-15	55.8	0.73	NA	NA	NA	NA	NA	NA	NA	NA	NA	NA	40	9	1	Low-quality	Genome-fragment	29.83	0		1	34041	34041	34041	34041	r__Duplodnaviria	k__Heunggongvirae	p__Uroviricota	c__Caudoviricetes	o__	f__	lytic
Brothers_LC_S014_NODE_130_length_34041_cov_2.823701	Brothers_LC_S014_NODE_130_length_34041_cov_2.823701_26	Brothers_LC_S014_NODE_130_length_34041_cov_2.823701	NA	NA	NA	NA	NA	NA	NA	NA	NA	NA	NA	NA	NA	NA	NA	NA	40	9	1	Low-quality	Genome-fragment	29.83	0		1	34041	34041	34041	34041	r__Duplodnaviria	k__Heunggongvirae	p__Uroviricota	c__Caudoviricetes	o__	f__	lytic
Brothers_LC_S014_NODE_130_length_34041_cov_2.823701	Brothers_LC_S014_NODE_130_length_34041_cov_2.823701_27	Brothers_LC_S014_NODE_130_length_34041_cov_2.823701	NA	NA	NA	NA	NA	NA	NA	NA	NA	NA	NA	NA	NA	NA	NA	NA	40	9	1	Low-quality	Genome-fragment	29.83	0		1	34041	34041	34041	34041	r__Duplodnaviria	k__Heunggongvirae	p__Uroviricota	c__Caudoviricetes	o__	f__	lytic
Brothers_LC_S014_NODE_130_length_34041_cov_2.823701	Brothers_LC_S014_NODE_130_length_34041_cov_2.823701_28	Brothers_LC_S014_NODE_130_length_34041_cov_2.823701	NA	NA	NA	NA	NA	NA	NA	NA	NA	NA	NA	VOG01144	sp|P19060|BP06_BPT4 Baseplate wedge protein gp6	1.6e-16	57.7	10	40	9	1	Low-quality	Genome-fragment	29.83	0		1	34041	34041	34041	34041	r__Duplodnaviria	k__Heunggongvirae	p__Uroviricota	c__Caudoviricetes	o__	f__	lytic
Brothers_LC_S014_NODE_130_length_34041_cov_2.823701	Brothers_LC_S014_NODE_130_length_34041_cov_2.823701_29	Brothers_LC_S014_NODE_130_length_34041_cov_2.823701	NA	NA	NA	NA	NA	NA	NA	NA	NA	NA	NA	NA	NA	NA	NA	NA	40	9	1	Low-quality	Genome-fragment	29.83	0		1	34041	34041	34041	34041	r__Duplodnaviria	k__Heunggongvirae	p__Uroviricota	c__Caudoviricetes	o__	f__	lytic
Brothers_LC_S014_NODE_130_length_34041_cov_2.823701	Brothers_LC_S014_NODE_130_length_34041_cov_2.823701_30	Brothers_LC_S014_NODE_130_length_34041_cov_2.823701	NA	NA	NA	NA	NA	NA	NA	NA	NA	NA	NA	NA	NA	NA	NA	NA	40	9	1	Low-quality	Genome-fragment	29.83	0		1	34041	34041	34041	34041	r__Duplodnaviria	k__Heunggongvirae	p__Uroviricota	c__Caudoviricetes	o__	f__	lytic
Brothers_LC_S014_NODE_130_length_34041_cov_2.823701	Brothers_LC_S014_NODE_130_length_34041_cov_2.823701_31	Brothers_LC_S014_NODE_130_length_34041_cov_2.823701	K08640	NA	E3.4.17.14; zinc D-Ala-D-Ala carboxypeptidase [EC:3.4.17.14]	5.7e-23	80.8	1.65	PF08291.11	Peptidase M15	3.7e-25	85.9	1.32	VOG00542	REFSEQ hypothetical protein	4.7e-17	59.6	4.28	40	9	1	Low-quality	Genome-fragment	29.83	0		1	34041	34041	34041	34041	r__Duplodnaviria	k__Heunggongvirae	p__Uroviricota	c__Caudoviricetes	o__	f__	lytic
Brothers_LC_S014_NODE_130_length_34041_cov_2.823701	Brothers_LC_S014_NODE_130_length_34041_cov_2.823701_32	Brothers_LC_S014_NODE_130_length_34041_cov_2.823701	NA	NA	NA	NA	NA	NA	NA	NA	NA	NA	NA	NA	NA	NA	NA	NA	40	9	1	Low-quality	Genome-fragment	29.83	0		1	34041	34041	34041	34041	r__Duplodnaviria	k__Heunggongvirae	p__Uroviricota	c__Caudoviricetes	o__	f__	lytic
Brothers_LC_S014_NODE_130_length_34041_cov_2.823701	Brothers_LC_S014_NODE_130_length_34041_cov_2.823701_33	Brothers_LC_S014_NODE_130_length_34041_cov_2.823701	NA	NA	NA	NA	NA	NA	NA	NA	NA	NA	NA	NA	NA	NA	NA	NA	40	9	1	Low-quality	Genome-fragment	29.83	0		1	34041	34041	34041	34041	r__Duplodnaviria	k__Heunggongvirae	p__Uroviricota	c__Caudoviricetes	o__	f__	lytic
Brothers_LC_S014_NODE_130_length_34041_cov_2.823701	Brothers_LC_S014_NODE_130_length_34041_cov_2.823701_34	Brothers_LC_S014_NODE_130_length_34041_cov_2.823701	NA	NA	NA	NA	NA	NA	NA	NA	NA	NA	NA	NA	NA	NA	NA	NA	40	9	1	Low-quality	Genome-fragment	29.83	0		1	34041	34041	34041	34041	r__Duplodnaviria	k__Heunggongvirae	p__Uroviricota	c__Caudoviricetes	o__	f__	lytic
Brothers_LC_S014_NODE_130_length_34041_cov_2.823701	Brothers_LC_S014_NODE_130_length_34041_cov_2.823701_35	Brothers_LC_S014_NODE_130_length_34041_cov_2.823701	K03796	NA	bax; Bax protein	1.6e-13	49.9	0.02	PF01832.20	Mannosyl-glycoprotein endo-beta-N-acetylglucosaminidase	5.5e-14	50.2	1.09	NA	NA	NA	NA	NA	40	9	1	Low-quality	Genome-fragment	29.83	0		1	34041	34041	34041	34041	r__Duplodnaviria	k__Heunggongvirae	p__Uroviricota	c__Caudoviricetes	o__	f__	lytic
Brothers_LC_S014_NODE_130_length_34041_cov_2.823701	Brothers_LC_S014_NODE_130_length_34041_cov_2.823701_36	Brothers_LC_S014_NODE_130_length_34041_cov_2.823701	NA	NA	NA	NA	NA	NA	NA	NA	NA	NA	NA	NA	NA	NA	NA	NA	40	9	1	Low-quality	Genome-fragment	29.83	0		1	34041	34041	34041	34041	r__Duplodnaviria	k__Heunggongvirae	p__Uroviricota	c__Caudoviricetes	o__	f__	lytic
Brothers_LC_S014_NODE_130_length_34041_cov_2.823701	Brothers_LC_S014_NODE_130_length_34041_cov_2.823701_37	Brothers_LC_S014_NODE_130_length_34041_cov_2.823701	NA	NA	NA	NA	NA	NA	NA	NA	NA	NA	NA	NA	NA	NA	NA	NA	40	9	1	Low-quality	Genome-fragment	29.83	0		1	34041	34041	34041	34041	r__Duplodnaviria	k__Heunggongvirae	p__Uroviricota	c__Caudoviricetes	o__	f__	lytic
Brothers_LC_S014_NODE_130_length_34041_cov_2.823701	Brothers_LC_S014_NODE_130_length_34041_cov_2.823701_38	Brothers_LC_S014_NODE_130_length_34041_cov_2.823701	NA	NA	NA	NA	NA	NA	NA	NA	NA	NA	NA	NA	NA	NA	NA	NA	40	9	1	Low-quality	Genome-fragment	29.83	0		1	34041	34041	34041	34041	r__Duplodnaviria	k__Heunggongvirae	p__Uroviricota	c__Caudoviricetes	o__	f__	lytic
Brothers_LC_S014_NODE_130_length_34041_cov_2.823701	Brothers_LC_S014_NODE_130_length_34041_cov_2.823701_39	Brothers_LC_S014_NODE_130_length_34041_cov_2.823701	NA	NA	NA	NA	NA	NA	NA	NA	NA	NA	NA	NA	NA	NA	NA	NA	40	9	1	Low-quality	Genome-fragment	29.83	0		1	34041	34041	34041	34041	r__Duplodnaviria	k__Heunggongvirae	p__Uroviricota	c__Caudoviricetes	o__	f__	lytic
Brothers_LC_S014_NODE_130_length_34041_cov_2.823701	Brothers_LC_S014_NODE_130_length_34041_cov_2.823701_40	Brothers_LC_S014_NODE_130_length_34041_cov_2.823701	K03924	NA	moxR; MoxR-like ATPase [EC:3.6.3.-]	2.2e-44	151.5	0.12	PF07728.14	AAA domain (dynein-related subfamily)	4.8e-26	89.1	1.03	VOG06826	REFSEQ putative 2-component regulator	8e-12	41.8	0.17	40	9	1	Low-quality	Genome-fragment	29.83	0		1	34041	34041	34041	34041	r__Duplodnaviria	k__Heunggongvirae	p__Uroviricota	c__Caudoviricetes	o__	f__	lytic
Brothers_LC_S014_NODE_50321_length_1880_cov_1.276098	Brothers_LC_S014_NODE_50321_length_1880_cov_1.276098_1	Brothers_LC_S014_NODE_50321_length_1880_cov_1.276098	NA	NA	NA	NA	NA	NA	NA	NA	NA	NA	NA	NA	NA	NA	NA	NA	4	0	0	Not-determined	Genome-fragment	NA	0	no viral genes detected	1	1880	1880	1880	1880	r__Duplodnaviria	k__Heunggongvirae	p__Uroviricota	c__Caudoviricetes	o__	f__	lytic
Brothers_LC_S014_NODE_50321_length_1880_cov_1.276098	Brothers_LC_S014_NODE_50321_length_1880_cov_1.276098_2	Brothers_LC_S014_NODE_50321_length_1880_cov_1.276098	NA	NA	NA	NA	NA	NA	PF11351.8	Holin of 3TMs, for gene-transfer release	4.3e-15	54.1	1	VOG21016	REFSEQ hypothetical protein	6.8e-18	62.3	0.21	4	0	0	Not-determined	Genome-fragment	NA	0	no viral genes detected	1	1880	1880	1880	1880	r__Duplodnaviria	k__Heunggongvirae	p__Uroviricota	c__Caudoviricetes	o__	f__	lytic
Brothers_LC_S014_NODE_50321_length_1880_cov_1.276098	Brothers_LC_S014_NODE_50321_length_1880_cov_1.276098_3	Brothers_LC_S014_NODE_50321_length_1880_cov_1.276098	NA	NA	NA	NA	NA	NA	NA	NA	NA	NA	NA	NA	NA	NA	NA	NA	4	0	0	Not-determined	Genome-fragment	NA	0	no viral genes detected	1	1880	1880	1880	1880	r__Duplodnaviria	k__Heunggongvirae	p__Uroviricota	c__Caudoviricetes	o__	f__	lytic
Brothers_LC_S014_NODE_50321_length_1880_cov_1.276098	Brothers_LC_S014_NODE_50321_length_1880_cov_1.276098_4	Brothers_LC_S014_NODE_50321_length_1880_cov_1.276098	NA	NA	NA	NA	NA	NA	NA	NA	NA	NA	NA	NA	NA	NA	NA	NA	4	0	0	Not-determined	Genome-fragment	NA	0	no viral genes detected	1	1880	1880	1880	1880	r__Duplodnaviria	k__Heunggongvirae	p__Uroviricota	c__Caudoviricetes	o__	f__	lytic
Brothers_LC_S014_NODE_52541_length_1832_cov_1.279179	Brothers_LC_S014_NODE_52541_length_1832_cov_1.279179_1	Brothers_LC_S014_NODE_52541_length_1832_cov_1.279179	NA	NA	NA	NA	NA	NA	PF13479.6	AAA domain	9.1e-15	52.6	2.7	VOG00519	sp|O31907|YORG_BACSU SPBc2 prophage-derived uncharacterized protein YorG	1.8e-25	87.6	10	4	1	0	Low-quality	Genome-fragment	0.98	0		1	1832	1832	1832	1832	r__Duplodnaviria	k__Heunggongvirae	p__Uroviricota	c__Caudoviricetes	o__	f__	lytic
Brothers_LC_S014_NODE_52541_length_1832_cov_1.279179	Brothers_LC_S014_NODE_52541_length_1832_cov_1.279179_2	Brothers_LC_S014_NODE_52541_length_1832_cov_1.279179	NA	NA	NA	NA	NA	NA	NA	NA	NA	NA	NA	NA	NA	NA	NA	NA	4	1	0	Low-quality	Genome-fragment	0.98	0		1	1832	1832	1832	1832	r__Duplodnaviria	k__Heunggongvirae	p__Uroviricota	c__Caudoviricetes	o__	f__	lytic
Brothers_LC_S014_NODE_52541_length_1832_cov_1.279179	Brothers_LC_S014_NODE_52541_length_1832_cov_1.279179_3	Brothers_LC_S014_NODE_52541_length_1832_cov_1.279179	NA	NA	NA	NA	NA	NA	NA	NA	NA	NA	NA	NA	NA	NA	NA	NA	4	1	0	Low-quality	Genome-fragment	0.98	0		1	1832	1832	1832	1832	r__Duplodnaviria	k__Heunggongvirae	p__Uroviricota	c__Caudoviricetes	o__	f__	lytic
Brothers_LC_S014_NODE_52541_length_1832_cov_1.279179	Brothers_LC_S014_NODE_52541_length_1832_cov_1.279179_4	Brothers_LC_S014_NODE_52541_length_1832_cov_1.279179	NA	NA	NA	NA	NA	NA	NA	NA	NA	NA	NA	NA	NA	NA	NA	NA	4	1	0	Low-quality	Genome-fragment	0.98	0		1	1832	1832	1832	1832	r__Duplodnaviria	k__Heunggongvirae	p__Uroviricota	c__Caudoviricetes	o__	f__	lytic
Brothers_LC_S014_NODE_20542_length_3124_cov_3.698699	Brothers_LC_S014_NODE_20542_length_3124_cov_3.698699_1	Brothers_LC_S014_NODE_20542_length_3124_cov_3.698699	NA	NA	NA	NA	NA	NA	PF00535.26	Glycosyl transferase family 2	2.7e-11	41.3	0.22	NA	NA	NA	NA	NA	4	0	1	Low-quality	Genome-fragment	4.85	0	no viral genes detected	1	3124	3124	3124	3124	r__Varidnaviria	k__Bamfordvirae	p__Nucleocytoviricota	c__Megaviricetes	o__Imitervirales	f__	lytic
Brothers_LC_S014_NODE_20542_length_3124_cov_3.698699	Brothers_LC_S014_NODE_20542_length_3124_cov_3.698699_2	Brothers_LC_S014_NODE_20542_length_3124_cov_3.698699	NA	NA	NA	NA	NA	NA	NA	NA	NA	NA	NA	NA	NA	NA	NA	NA	4	0	1	Low-quality	Genome-fragment	4.85	0	no viral genes detected	1	3124	3124	3124	3124	r__Varidnaviria	k__Bamfordvirae	p__Nucleocytoviricota	c__Megaviricetes	o__Imitervirales	f__	lytic
Brothers_LC_S014_NODE_20542_length_3124_cov_3.698699	Brothers_LC_S014_NODE_20542_length_3124_cov_3.698699_3	Brothers_LC_S014_NODE_20542_length_3124_cov_3.698699	NA	NA	NA	NA	NA	NA	PF00535.26	Glycosyl transferase family 2	1.1e-17	62.1	0.22	VOG12223	REFSEQ hypothetical protein	1.8e-20	71.5	0.68	4	0	1	Low-quality	Genome-fragment	4.85	0	no viral genes detected	1	3124	3124	3124	3124	r__Varidnaviria	k__Bamfordvirae	p__Nucleocytoviricota	c__Megaviricetes	o__Imitervirales	f__	lytic
Brothers_LC_S014_NODE_20542_length_3124_cov_3.698699	Brothers_LC_S014_NODE_20542_length_3124_cov_3.698699_4	Brothers_LC_S014_NODE_20542_length_3124_cov_3.698699	NA	NA	NA	NA	NA	NA	NA	NA	NA	NA	NA	NA	NA	NA	NA	NA	4	0	1	Low-quality	Genome-fragment	4.85	0	no viral genes detected	1	3124	3124	3124	3124	r__Varidnaviria	k__Bamfordvirae	p__Nucleocytoviricota	c__Megaviricetes	o__Imitervirales	f__	lytic
Brothers_LC_S014_NODE_12667_length_4030_cov_11.437868	Brothers_LC_S014_NODE_12667_length_4030_cov_11.437868_1	Brothers_LC_S014_NODE_12667_length_4030_cov_11.437868	NA	NA	NA	NA	NA	NA	NA	NA	NA	NA	NA	NA	NA	NA	NA	NA	5	2	0	Low-quality	Genome-fragment	1.52	0		1	4030	4030	4030	4030	r__Duplodnaviria	k__Heunggongvirae	p__Uroviricota	c__Caudoviricetes	o__	f__	lytic
Brothers_LC_S014_NODE_12667_length_4030_cov_11.437868	Brothers_LC_S014_NODE_12667_length_4030_cov_11.437868_2	Brothers_LC_S014_NODE_12667_length_4030_cov_11.437868	NA	NA	NA	NA	NA	NA	PF07068.11	Major capsid protein Gp23	5.8e-13	46.1	1.92	VOG02877	sp|P04535|CAPSH_BPT4 Major capsid protein	4.8e-40	135.5	10	5	2	0	Low-quality	Genome-fragment	1.52	0		1	4030	4030	4030	4030	r__Duplodnaviria	k__Heunggongvirae	p__Uroviricota	c__Caudoviricetes	o__	f__	lytic
Brothers_LC_S014_NODE_12667_length_4030_cov_11.437868	Brothers_LC_S014_NODE_12667_length_4030_cov_11.437868_3	Brothers_LC_S014_NODE_12667_length_4030_cov_11.437868	NA	NA	NA	NA	NA	NA	NA	NA	NA	NA	NA	NA	NA	NA	NA	NA	5	2	0	Low-quality	Genome-fragment	1.52	0		1	4030	4030	4030	4030	r__Duplodnaviria	k__Heunggongvirae	p__Uroviricota	c__Caudoviricetes	o__	f__	lytic
Brothers_LC_S014_NODE_12667_length_4030_cov_11.437868	Brothers_LC_S014_NODE_12667_length_4030_cov_11.437868_4	Brothers_LC_S014_NODE_12667_length_4030_cov_11.437868	NA	NA	NA	NA	NA	NA	PF03420.13	Prohead core protein serine protease	3e-18	63.8	1.51	VOG00158	sp|P06807|PCPP_BPT4 Prohead core protein protease	4.7e-25	85.9	10	5	2	0	Low-quality	Genome-fragment	1.52	0		1	4030	4030	4030	4030	r__Duplodnaviria	k__Heunggongvirae	p__Uroviricota	c__Caudoviricetes	o__	f__	lytic
Brothers_LC_S014_NODE_12667_length_4030_cov_11.437868	Brothers_LC_S014_NODE_12667_length_4030_cov_11.437868_5	Brothers_LC_S014_NODE_12667_length_4030_cov_11.437868	NA	NA	NA	NA	NA	NA	NA	NA	NA	NA	NA	NA	NA	NA	NA	NA	5	2	0	Low-quality	Genome-fragment	1.52	0		1	4030	4030	4030	4030	r__Duplodnaviria	k__Heunggongvirae	p__Uroviricota	c__Caudoviricetes	o__	f__	lytic
Brothers_LC_S014_NODE_27800_length_2652_cov_1.308515	Brothers_LC_S014_NODE_27800_length_2652_cov_1.308515_1	Brothers_LC_S014_NODE_27800_length_2652_cov_1.308515	NA	NA	NA	NA	NA	NA	NA	NA	NA	NA	NA	NA	NA	NA	NA	NA	9	1	0	Low-quality	Genome-fragment	1.66	0		1	2652	2652	2652	2652	r__Duplodnaviria	k__Heunggongvirae	p__Uroviricota	c__Caudoviricetes	o__	f__	lytic
Brothers_LC_S014_NODE_27800_length_2652_cov_1.308515	Brothers_LC_S014_NODE_27800_length_2652_cov_1.308515_2	Brothers_LC_S014_NODE_27800_length_2652_cov_1.308515	NA	NA	NA	NA	NA	NA	NA	NA	NA	NA	NA	NA	NA	NA	NA	NA	9	1	0	Low-quality	Genome-fragment	1.66	0		1	2652	2652	2652	2652	r__Duplodnaviria	k__Heunggongvirae	p__Uroviricota	c__Caudoviricetes	o__	f__	lytic
Brothers_LC_S014_NODE_27800_length_2652_cov_1.308515	Brothers_LC_S014_NODE_27800_length_2652_cov_1.308515_3	Brothers_LC_S014_NODE_27800_length_2652_cov_1.308515	NA	NA	NA	NA	NA	NA	NA	NA	NA	NA	NA	NA	NA	NA	NA	NA	9	1	0	Low-quality	Genome-fragment	1.66	0		1	2652	2652	2652	2652	r__Duplodnaviria	k__Heunggongvirae	p__Uroviricota	c__Caudoviricetes	o__	f__	lytic
Brothers_LC_S014_NODE_27800_length_2652_cov_1.308515	Brothers_LC_S014_NODE_27800_length_2652_cov_1.308515_4	Brothers_LC_S014_NODE_27800_length_2652_cov_1.308515	NA	NA	NA	NA	NA	NA	NA	NA	NA	NA	NA	NA	NA	NA	NA	NA	9	1	0	Low-quality	Genome-fragment	1.66	0		1	2652	2652	2652	2652	r__Duplodnaviria	k__Heunggongvirae	p__Uroviricota	c__Caudoviricetes	o__	f__	lytic
Brothers_LC_S014_NODE_27800_length_2652_cov_1.308515	Brothers_LC_S014_NODE_27800_length_2652_cov_1.308515_5	Brothers_LC_S014_NODE_27800_length_2652_cov_1.308515	NA	NA	NA	NA	NA	NA	NA	NA	NA	NA	NA	NA	NA	NA	NA	NA	9	1	0	Low-quality	Genome-fragment	1.66	0		1	2652	2652	2652	2652	r__Duplodnaviria	k__Heunggongvirae	p__Uroviricota	c__Caudoviricetes	o__	f__	lytic
Brothers_LC_S014_NODE_27800_length_2652_cov_1.308515	Brothers_LC_S014_NODE_27800_length_2652_cov_1.308515_6	Brothers_LC_S014_NODE_27800_length_2652_cov_1.308515	NA	NA	NA	NA	NA	NA	NA	NA	NA	NA	NA	NA	NA	NA	NA	NA	9	1	0	Low-quality	Genome-fragment	1.66	0		1	2652	2652	2652	2652	r__Duplodnaviria	k__Heunggongvirae	p__Uroviricota	c__Caudoviricetes	o__	f__	lytic
Brothers_LC_S014_NODE_27800_length_2652_cov_1.308515	Brothers_LC_S014_NODE_27800_length_2652_cov_1.308515_7	Brothers_LC_S014_NODE_27800_length_2652_cov_1.308515	NA	NA	NA	NA	NA	NA	NA	NA	NA	NA	NA	VOG01261	REFSEQ hypothetical protein	1e-15	55.4	0.36	9	1	0	Low-quality	Genome-fragment	1.66	0		1	2652	2652	2652	2652	r__Duplodnaviria	k__Heunggongvirae	p__Uroviricota	c__Caudoviricetes	o__	f__	lytic
Brothers_LC_S014_NODE_27800_length_2652_cov_1.308515	Brothers_LC_S014_NODE_27800_length_2652_cov_1.308515_8	Brothers_LC_S014_NODE_27800_length_2652_cov_1.308515	NA	NA	NA	NA	NA	NA	NA	NA	NA	NA	NA	NA	NA	NA	NA	NA	9	1	0	Low-quality	Genome-fragment	1.66	0		1	2652	2652	2652	2652	r__Duplodnaviria	k__Heunggongvirae	p__Uroviricota	c__Caudoviricetes	o__	f__	lytic
Brothers_LC_S014_NODE_27800_length_2652_cov_1.308515	Brothers_LC_S014_NODE_27800_length_2652_cov_1.308515_9	Brothers_LC_S014_NODE_27800_length_2652_cov_1.308515	NA	NA	NA	NA	NA	NA	NA	NA	NA	NA	NA	NA	NA	NA	NA	NA	9	1	0	Low-quality	Genome-fragment	1.66	0		1	2652	2652	2652	2652	r__Duplodnaviria	k__Heunggongvirae	p__Uroviricota	c__Caudoviricetes	o__	f__	lytic
Brothers_LC_S014_NODE_71563_length_1513_cov_6.951659	Brothers_LC_S014_NODE_71563_length_1513_cov_6.951659_1	Brothers_LC_S014_NODE_71563_length_1513_cov_6.951659	NA	NA	NA	NA	NA	NA	NA	NA	NA	NA	NA	NA	NA	NA	NA	NA	4	0	0	Low-quality	Genome-fragment	1.95	0	no viral genes detected	1	1513	1513	1513	1513	r__Duplodnaviria	k__Heunggongvirae	p__Uroviricota	c__Caudoviricetes	o__	f__	lytic
Brothers_LC_S014_NODE_71563_length_1513_cov_6.951659	Brothers_LC_S014_NODE_71563_length_1513_cov_6.951659_2	Brothers_LC_S014_NODE_71563_length_1513_cov_6.951659	NA	NA	NA	NA	NA	NA	NA	NA	NA	NA	NA	NA	NA	NA	NA	NA	4	0	0	Low-quality	Genome-fragment	1.95	0	no viral genes detected	1	1513	1513	1513	1513	r__Duplodnaviria	k__Heunggongvirae	p__Uroviricota	c__Caudoviricetes	o__	f__	lytic
Brothers_LC_S014_NODE_71563_length_1513_cov_6.951659	Brothers_LC_S014_NODE_71563_length_1513_cov_6.951659_3	Brothers_LC_S014_NODE_71563_length_1513_cov_6.951659	NA	NA	NA	NA	NA	NA	PF07087.11	Protein of unknown function (DUF1353)	6.4e-23	78	0.45	VOG00750	REFSEQ hypothetical protein	3.1e-26	89.2	1.27	4	0	0	Low-quality	Genome-fragment	1.95	0	no viral genes detected	1	1513	1513	1513	1513	r__Duplodnaviria	k__Heunggongvirae	p__Uroviricota	c__Caudoviricetes	o__	f__	lytic
Brothers_LC_S014_NODE_71563_length_1513_cov_6.951659	Brothers_LC_S014_NODE_71563_length_1513_cov_6.951659_4	Brothers_LC_S014_NODE_71563_length_1513_cov_6.951659	NA	NA	NA	NA	NA	NA	NA	NA	NA	NA	NA	NA	NA	NA	NA	NA	4	0	0	Low-quality	Genome-fragment	1.95	0	no viral genes detected	1	1513	1513	1513	1513	r__Duplodnaviria	k__Heunggongvirae	p__Uroviricota	c__Caudoviricetes	o__	f__	lytic
Brothers_LC_S014_NODE_11041_length_4329_cov_68.718705	Brothers_LC_S014_NODE_11041_length_4329_cov_68.718705_1	Brothers_LC_S014_NODE_11041_length_4329_cov_68.718705	NA	NA	NA	NA	NA	NA	NA	NA	NA	NA	NA	NA	NA	NA	NA	NA	6	0	0	Low-quality	Genome-fragment	4.43	0	no viral genes detected	1	4329	4329	4329	4329	NA	NA	NA	NA	NA	NA	lytic
Brothers_LC_S014_NODE_11041_length_4329_cov_68.718705	Brothers_LC_S014_NODE_11041_length_4329_cov_68.718705_2	Brothers_LC_S014_NODE_11041_length_4329_cov_68.718705	NA	NA	NA	NA	NA	NA	NA	NA	NA	NA	NA	VOG02507	sp|Q3V4Q0|Y326B_ATV Uncharacterized protein ORF326b	1.5e-11	41.6	0.11	6	0	0	Low-quality	Genome-fragment	4.43	0	no viral genes detected	1	4329	4329	4329	4329	NA	NA	NA	NA	NA	NA	lytic
Brothers_LC_S014_NODE_11041_length_4329_cov_68.718705	Brothers_LC_S014_NODE_11041_length_4329_cov_68.718705_3	Brothers_LC_S014_NODE_11041_length_4329_cov_68.718705	NA	NA	NA	NA	NA	NA	PF13597.6	Anaerobic ribonucleoside-triphosphate reductase	4.2e-11	40	1.3	NA	NA	NA	NA	NA	6	0	0	Low-quality	Genome-fragment	4.43	0	no viral genes detected	1	4329	4329	4329	4329	NA	NA	NA	NA	NA	NA	lytic
Brothers_LC_S014_NODE_11041_length_4329_cov_68.718705	Brothers_LC_S014_NODE_11041_length_4329_cov_68.718705_4	Brothers_LC_S014_NODE_11041_length_4329_cov_68.718705	NA	NA	NA	NA	NA	NA	NA	NA	NA	NA	NA	NA	NA	NA	NA	NA	6	0	0	Low-quality	Genome-fragment	4.43	0	no viral genes detected	1	4329	4329	4329	4329	NA	NA	NA	NA	NA	NA	lytic
Brothers_LC_S014_NODE_11041_length_4329_cov_68.718705	Brothers_LC_S014_NODE_11041_length_4329_cov_68.718705_5	Brothers_LC_S014_NODE_11041_length_4329_cov_68.718705	K21636	NA	nrdD; ribonucleoside-triphosphate reductase (formate) [EC:1.1.98.6]	2.3e-261	868.8	1.3	PF13597.6	Anaerobic ribonucleoside-triphosphate reductase	1.6e-167	556.4	1.3	VOG03262	sp|P28903|NRDD_ECOLI Anaerobic ribonucleoside-triphosphate reductase	1e-88	295.9	9.21	6	0	0	Low-quality	Genome-fragment	4.43	0	no viral genes detected	1	4329	4329	4329	4329	NA	NA	NA	NA	NA	NA	lytic
Brothers_LC_S014_NODE_11041_length_4329_cov_68.718705	Brothers_LC_S014_NODE_11041_length_4329_cov_68.718705_6	Brothers_LC_S014_NODE_11041_length_4329_cov_68.718705	NA	NA	NA	NA	NA	NA	NA	NA	NA	NA	NA	NA	NA	NA	NA	NA	6	0	0	Low-quality	Genome-fragment	4.43	0	no viral genes detected	1	4329	4329	4329	4329	NA	NA	NA	NA	NA	NA	lytic
Brothers_LC_S014_NODE_18270_length_3334_cov_2.176177	Brothers_LC_S014_NODE_18270_length_3334_cov_2.176177_1	Brothers_LC_S014_NODE_18270_length_3334_cov_2.176177	NA	NA	NA	NA	NA	NA	NA	NA	NA	NA	NA	VOG00153	REFSEQ hypothetical protein	1e-19	68.8	4.51	7	0	0	Not-determined	Genome-fragment	NA	0	no viral genes detected	1	3334	3334	3334	3334	r__Duplodnaviria	k__Heunggongvirae	p__Uroviricota	c__Caudoviricetes	o__	f__	lytic
Brothers_LC_S014_NODE_18270_length_3334_cov_2.176177	Brothers_LC_S014_NODE_18270_length_3334_cov_2.176177_2	Brothers_LC_S014_NODE_18270_length_3334_cov_2.176177	K07451	NA	mcrA; 5-methylcytosine-specific restriction enzyme A [EC:3.1.21.-]	1.3e-17	63.4	0.95	NA	NA	NA	NA	NA	VOG00679	REFSEQ HNH endonuclease	3.9e-15	53.6	2.76	7	0	0	Not-determined	Genome-fragment	NA	0	no viral genes detected	1	3334	3334	3334	3334	r__Duplodnaviria	k__Heunggongvirae	p__Uroviricota	c__Caudoviricetes	o__	f__	lytic
Brothers_LC_S014_NODE_18270_length_3334_cov_2.176177	Brothers_LC_S014_NODE_18270_length_3334_cov_2.176177_3	Brothers_LC_S014_NODE_18270_length_3334_cov_2.176177	NA	NA	NA	NA	NA	NA	NA	NA	NA	NA	NA	NA	NA	NA	NA	NA	7	0	0	Not-determined	Genome-fragment	NA	0	no viral genes detected	1	3334	3334	3334	3334	r__Duplodnaviria	k__Heunggongvirae	p__Uroviricota	c__Caudoviricetes	o__	f__	lytic
Brothers_LC_S014_NODE_18270_length_3334_cov_2.176177	Brothers_LC_S014_NODE_18270_length_3334_cov_2.176177_4	Brothers_LC_S014_NODE_18270_length_3334_cov_2.176177	NA	NA	NA	NA	NA	NA	NA	NA	NA	NA	NA	NA	NA	NA	NA	NA	7	0	0	Not-determined	Genome-fragment	NA	0	no viral genes detected	1	3334	3334	3334	3334	r__Duplodnaviria	k__Heunggongvirae	p__Uroviricota	c__Caudoviricetes	o__	f__	lytic
Brothers_LC_S014_NODE_18270_length_3334_cov_2.176177	Brothers_LC_S014_NODE_18270_length_3334_cov_2.176177_5	Brothers_LC_S014_NODE_18270_length_3334_cov_2.176177	NA	NA	NA	NA	NA	NA	NA	NA	NA	NA	NA	NA	NA	NA	NA	NA	7	0	0	Not-determined	Genome-fragment	NA	0	no viral genes detected	1	3334	3334	3334	3334	r__Duplodnaviria	k__Heunggongvirae	p__Uroviricota	c__Caudoviricetes	o__	f__	lytic
Brothers_LC_S014_NODE_18270_length_3334_cov_2.176177	Brothers_LC_S014_NODE_18270_length_3334_cov_2.176177_6	Brothers_LC_S014_NODE_18270_length_3334_cov_2.176177	NA	NA	NA	NA	NA	NA	NA	NA	NA	NA	NA	NA	NA	NA	NA	NA	7	0	0	Not-determined	Genome-fragment	NA	0	no viral genes detected	1	3334	3334	3334	3334	r__Duplodnaviria	k__Heunggongvirae	p__Uroviricota	c__Caudoviricetes	o__	f__	lytic
Brothers_LC_S014_NODE_18270_length_3334_cov_2.176177	Brothers_LC_S014_NODE_18270_length_3334_cov_2.176177_7	Brothers_LC_S014_NODE_18270_length_3334_cov_2.176177	NA	NA	NA	NA	NA	NA	NA	NA	NA	NA	NA	NA	NA	NA	NA	NA	7	0	0	Not-determined	Genome-fragment	NA	0	no viral genes detected	1	3334	3334	3334	3334	r__Duplodnaviria	k__Heunggongvirae	p__Uroviricota	c__Caudoviricetes	o__	f__	lytic
Brothers_LC_S014_NODE_6735_length_5587_cov_6.275092	Brothers_LC_S014_NODE_6735_length_5587_cov_6.275092_1	Brothers_LC_S014_NODE_6735_length_5587_cov_6.275092	NA	NA	NA	NA	NA	NA	NA	NA	NA	NA	NA	NA	NA	NA	NA	NA	7	0	1	Not-determined	Genome-fragment	NA	0	no viral genes detected	1	5587	5587	5587	5587	NA	NA	NA	NA	NA	NA	lytic
Brothers_LC_S014_NODE_6735_length_5587_cov_6.275092	Brothers_LC_S014_NODE_6735_length_5587_cov_6.275092_2	Brothers_LC_S014_NODE_6735_length_5587_cov_6.275092	NA	NA	NA	NA	NA	NA	NA	NA	NA	NA	NA	NA	NA	NA	NA	NA	7	0	1	Not-determined	Genome-fragment	NA	0	no viral genes detected	1	5587	5587	5587	5587	NA	NA	NA	NA	NA	NA	lytic
Brothers_LC_S014_NODE_6735_length_5587_cov_6.275092	Brothers_LC_S014_NODE_6735_length_5587_cov_6.275092_3	Brothers_LC_S014_NODE_6735_length_5587_cov_6.275092	NA	NA	NA	NA	NA	NA	NA	NA	NA	NA	NA	NA	NA	NA	NA	NA	7	0	1	Not-determined	Genome-fragment	NA	0	no viral genes detected	1	5587	5587	5587	5587	NA	NA	NA	NA	NA	NA	lytic
Brothers_LC_S014_NODE_6735_length_5587_cov_6.275092	Brothers_LC_S014_NODE_6735_length_5587_cov_6.275092_4	Brothers_LC_S014_NODE_6735_length_5587_cov_6.275092	NA	NA	NA	NA	NA	NA	PF03703.14	Bacterial PH domain	1.6e-13	48.3	0.04	VOG11879	REFSEQ hypothetical protein	2.2e-28	96.5	0.83	7	0	1	Not-determined	Genome-fragment	NA	0	no viral genes detected	1	5587	5587	5587	5587	NA	NA	NA	NA	NA	NA	lytic
Brothers_LC_S014_NODE_6735_length_5587_cov_6.275092	Brothers_LC_S014_NODE_6735_length_5587_cov_6.275092_5	Brothers_LC_S014_NODE_6735_length_5587_cov_6.275092	NA	NA	NA	NA	NA	NA	NA	NA	NA	NA	NA	NA	NA	NA	NA	NA	7	0	1	Not-determined	Genome-fragment	NA	0	no viral genes detected	1	5587	5587	5587	5587	NA	NA	NA	NA	NA	NA	lytic
Brothers_LC_S014_NODE_6735_length_5587_cov_6.275092	Brothers_LC_S014_NODE_6735_length_5587_cov_6.275092_6	Brothers_LC_S014_NODE_6735_length_5587_cov_6.275092	NA	NA	NA	NA	NA	NA	NA	NA	NA	NA	NA	NA	NA	NA	NA	NA	7	0	1	Not-determined	Genome-fragment	NA	0	no viral genes detected	1	5587	5587	5587	5587	NA	NA	NA	NA	NA	NA	lytic
Brothers_LC_S014_NODE_6735_length_5587_cov_6.275092	Brothers_LC_S014_NODE_6735_length_5587_cov_6.275092_7	Brothers_LC_S014_NODE_6735_length_5587_cov_6.275092	NA	NA	NA	NA	NA	NA	NA	NA	NA	NA	NA	NA	NA	NA	NA	NA	7	0	1	Not-determined	Genome-fragment	NA	0	no viral genes detected	1	5587	5587	5587	5587	NA	NA	NA	NA	NA	NA	lytic
Brothers_LC_S014_NODE_1833_length_10760_cov_3.939152	Brothers_LC_S014_NODE_1833_length_10760_cov_3.939152_1	Brothers_LC_S014_NODE_1833_length_10760_cov_3.939152	NA	NA	NA	NA	NA	NA	NA	NA	NA	NA	NA	NA	NA	NA	NA	NA	13	8	0	Low-quality	Genome-fragment	20.53	0		1	10760	10760	10760	10760	r__Duplodnaviria	k__Heunggongvirae	p__Uroviricota	c__Caudoviricetes	o__	f__	lytic
Brothers_LC_S014_NODE_1833_length_10760_cov_3.939152	Brothers_LC_S014_NODE_1833_length_10760_cov_3.939152_2	Brothers_LC_S014_NODE_1833_length_10760_cov_3.939152	NA	NA	NA	NA	NA	NA	NA	NA	NA	NA	NA	VOG02117	sp|Q04830|FIBER_BPK1F Tail spike protein	2.9e-27	92.8	1	13	8	0	Low-quality	Genome-fragment	20.53	0		1	10760	10760	10760	10760	r__Duplodnaviria	k__Heunggongvirae	p__Uroviricota	c__Caudoviricetes	o__	f__	lytic
Brothers_LC_S014_NODE_1833_length_10760_cov_3.939152	Brothers_LC_S014_NODE_1833_length_10760_cov_3.939152_3	Brothers_LC_S014_NODE_1833_length_10760_cov_3.939152	K06907	NA	K06907; uncharacterized protein	4.3e-15	54.7	2.77	NA	NA	NA	NA	NA	NA	NA	NA	NA	NA	13	8	0	Low-quality	Genome-fragment	20.53	0		1	10760	10760	10760	10760	r__Duplodnaviria	k__Heunggongvirae	p__Uroviricota	c__Caudoviricetes	o__	f__	lytic
Brothers_LC_S014_NODE_1833_length_10760_cov_3.939152	Brothers_LC_S014_NODE_1833_length_10760_cov_3.939152_4	Brothers_LC_S014_NODE_1833_length_10760_cov_3.939152	K06908	NA	K06908; uncharacterized protein	5.9e-20	71.4	0.62	PF04985.14	Phage tail tube protein FII	1e-23	81.6	1	VOG10266	sp|P22502|TUBE_BPP2 Tail tube protein	3.5e-20	69.8	1.64	13	8	0	Low-quality	Genome-fragment	20.53	0		1	10760	10760	10760	10760	r__Duplodnaviria	k__Heunggongvirae	p__Uroviricota	c__Caudoviricetes	o__	f__	lytic
Brothers_LC_S014_NODE_1833_length_10760_cov_3.939152	Brothers_LC_S014_NODE_1833_length_10760_cov_3.939152_5	Brothers_LC_S014_NODE_1833_length_10760_cov_3.939152	NA	NA	NA	NA	NA	NA	NA	NA	NA	NA	NA	NA	NA	NA	NA	NA	13	8	0	Low-quality	Genome-fragment	20.53	0		1	10760	10760	10760	10760	r__Duplodnaviria	k__Heunggongvirae	p__Uroviricota	c__Caudoviricetes	o__	f__	lytic
Brothers_LC_S014_NODE_1833_length_10760_cov_3.939152	Brothers_LC_S014_NODE_1833_length_10760_cov_3.939152_6	Brothers_LC_S014_NODE_1833_length_10760_cov_3.939152	NA	NA	NA	NA	NA	NA	PF10109.9	Phage tail assembly chaperone proteins, E, or 41 or 14	9.4e-12	42.6	1	VOG15615	REFSEQ hypothetical protein	3.4e-11	41	0.19	13	8	0	Low-quality	Genome-fragment	20.53	0		1	10760	10760	10760	10760	r__Duplodnaviria	k__Heunggongvirae	p__Uroviricota	c__Caudoviricetes	o__	f__	lytic
Brothers_LC_S014_NODE_1833_length_10760_cov_3.939152	Brothers_LC_S014_NODE_1833_length_10760_cov_3.939152_7	Brothers_LC_S014_NODE_1833_length_10760_cov_3.939152	NA	NA	NA	NA	NA	NA	PF10145.9	Phage-related minor tail protein	1.6e-22	78	4.37	VOG04591	REFSEQ tape measure protein	7.1e-12	42.3	1.19	13	8	0	Low-quality	Genome-fragment	20.53	0		1	10760	10760	10760	10760	r__Duplodnaviria	k__Heunggongvirae	p__Uroviricota	c__Caudoviricetes	o__	f__	lytic
Brothers_LC_S014_NODE_1833_length_10760_cov_3.939152	Brothers_LC_S014_NODE_1833_length_10760_cov_3.939152_8	Brothers_LC_S014_NODE_1833_length_10760_cov_3.939152	K06906	NA	K06906; uncharacterized protein	1.8e-21	75.8	0.61	PF06995.11	Phage P2 GpU	4.2e-22	75.7	1	VOG02176	sp|B0ZSH1|TMP_BPHA1 Probable tape measure protein	6.7e-15	53	1.6	13	8	0	Low-quality	Genome-fragment	20.53	0		1	10760	10760	10760	10760	r__Duplodnaviria	k__Heunggongvirae	p__Uroviricota	c__Caudoviricetes	o__	f__	lytic
Brothers_LC_S014_NODE_1833_length_10760_cov_3.939152	Brothers_LC_S014_NODE_1833_length_10760_cov_3.939152_9	Brothers_LC_S014_NODE_1833_length_10760_cov_3.939152	NA	NA	NA	NA	NA	NA	NA	NA	NA	NA	NA	NA	NA	NA	NA	NA	13	8	0	Low-quality	Genome-fragment	20.53	0		1	10760	10760	10760	10760	r__Duplodnaviria	k__Heunggongvirae	p__Uroviricota	c__Caudoviricetes	o__	f__	lytic
Brothers_LC_S014_NODE_1833_length_10760_cov_3.939152	Brothers_LC_S014_NODE_1833_length_10760_cov_3.939152_10	Brothers_LC_S014_NODE_1833_length_10760_cov_3.939152	K06905	NA	K06905; uncharacterized protein	7.6e-88	294.7	0.73	PF05954.11	Phage late control gene D protein (GPD)	1.8e-15	54.7	1	VOG00534	sp|P10312|BPD_BPP2 Probable baseplate hub protein	4e-47	158.5	3.45	13	8	0	Low-quality	Genome-fragment	20.53	0		1	10760	10760	10760	10760	r__Duplodnaviria	k__Heunggongvirae	p__Uroviricota	c__Caudoviricetes	o__	f__	lytic
Brothers_LC_S014_NODE_1833_length_10760_cov_3.939152	Brothers_LC_S014_NODE_1833_length_10760_cov_3.939152_11	Brothers_LC_S014_NODE_1833_length_10760_cov_3.939152	NA	NA	NA	NA	NA	NA	NA	NA	NA	NA	NA	NA	NA	NA	NA	NA	13	8	0	Low-quality	Genome-fragment	20.53	0		1	10760	10760	10760	10760	r__Duplodnaviria	k__Heunggongvirae	p__Uroviricota	c__Caudoviricetes	o__	f__	lytic
Brothers_LC_S014_NODE_1833_length_10760_cov_3.939152	Brothers_LC_S014_NODE_1833_length_10760_cov_3.939152_12	Brothers_LC_S014_NODE_1833_length_10760_cov_3.939152	NA	NA	NA	NA	NA	NA	NA	NA	NA	NA	NA	NA	NA	NA	NA	NA	13	8	0	Low-quality	Genome-fragment	20.53	0		1	10760	10760	10760	10760	r__Duplodnaviria	k__Heunggongvirae	p__Uroviricota	c__Caudoviricetes	o__	f__	lytic
Brothers_LC_S014_NODE_1833_length_10760_cov_3.939152	Brothers_LC_S014_NODE_1833_length_10760_cov_3.939152_13	Brothers_LC_S014_NODE_1833_length_10760_cov_3.939152	NA	NA	NA	NA	NA	NA	NA	NA	NA	NA	NA	VOG00308	sp|P16009|BP5_BPT4 Baseplate central spike complex protein gp5	4.3e-12	43.6	10	13	8	0	Low-quality	Genome-fragment	20.53	0		1	10760	10760	10760	10760	r__Duplodnaviria	k__Heunggongvirae	p__Uroviricota	c__Caudoviricetes	o__	f__	lytic
Brothers_LC_S014_NODE_4366_length_6987_cov_3.046064	Brothers_LC_S014_NODE_4366_length_6987_cov_3.046064_1	Brothers_LC_S014_NODE_4366_length_6987_cov_3.046064	NA	NA	NA	NA	NA	NA	NA	NA	NA	NA	NA	NA	NA	NA	NA	NA	16	1	0	Low-quality	Genome-fragment	5.13	0		1	6987	6987	6987	6987	r__Duplodnaviria	k__Heunggongvirae	p__Uroviricota	c__Caudoviricetes	o__	f__	lysogenic
Brothers_LC_S014_NODE_4366_length_6987_cov_3.046064	Brothers_LC_S014_NODE_4366_length_6987_cov_3.046064_2	Brothers_LC_S014_NODE_4366_length_6987_cov_3.046064	NA	NA	NA	NA	NA	NA	NA	NA	NA	NA	NA	NA	NA	NA	NA	NA	16	1	0	Low-quality	Genome-fragment	5.13	0		1	6987	6987	6987	6987	r__Duplodnaviria	k__Heunggongvirae	p__Uroviricota	c__Caudoviricetes	o__	f__	lysogenic
Brothers_LC_S014_NODE_4366_length_6987_cov_3.046064	Brothers_LC_S014_NODE_4366_length_6987_cov_3.046064_3	Brothers_LC_S014_NODE_4366_length_6987_cov_3.046064	NA	NA	NA	NA	NA	NA	NA	NA	NA	NA	NA	NA	NA	NA	NA	NA	16	1	0	Low-quality	Genome-fragment	5.13	0		1	6987	6987	6987	6987	r__Duplodnaviria	k__Heunggongvirae	p__Uroviricota	c__Caudoviricetes	o__	f__	lysogenic
Brothers_LC_S014_NODE_4366_length_6987_cov_3.046064	Brothers_LC_S014_NODE_4366_length_6987_cov_3.046064_4	Brothers_LC_S014_NODE_4366_length_6987_cov_3.046064	NA	NA	NA	NA	NA	NA	NA	NA	NA	NA	NA	NA	NA	NA	NA	NA	16	1	0	Low-quality	Genome-fragment	5.13	0		1	6987	6987	6987	6987	r__Duplodnaviria	k__Heunggongvirae	p__Uroviricota	c__Caudoviricetes	o__	f__	lysogenic
Brothers_LC_S014_NODE_4366_length_6987_cov_3.046064	Brothers_LC_S014_NODE_4366_length_6987_cov_3.046064_5	Brothers_LC_S014_NODE_4366_length_6987_cov_3.046064	NA	NA	NA	NA	NA	NA	NA	NA	NA	NA	NA	NA	NA	NA	NA	NA	16	1	0	Low-quality	Genome-fragment	5.13	0		1	6987	6987	6987	6987	r__Duplodnaviria	k__Heunggongvirae	p__Uroviricota	c__Caudoviricetes	o__	f__	lysogenic
Brothers_LC_S014_NODE_4366_length_6987_cov_3.046064	Brothers_LC_S014_NODE_4366_length_6987_cov_3.046064_6	Brothers_LC_S014_NODE_4366_length_6987_cov_3.046064	NA	NA	NA	NA	NA	NA	NA	NA	NA	NA	NA	NA	NA	NA	NA	NA	16	1	0	Low-quality	Genome-fragment	5.13	0		1	6987	6987	6987	6987	r__Duplodnaviria	k__Heunggongvirae	p__Uroviricota	c__Caudoviricetes	o__	f__	lysogenic
Brothers_LC_S014_NODE_4366_length_6987_cov_3.046064	Brothers_LC_S014_NODE_4366_length_6987_cov_3.046064_7	Brothers_LC_S014_NODE_4366_length_6987_cov_3.046064	NA	NA	NA	NA	NA	NA	NA	NA	NA	NA	NA	NA	NA	NA	NA	NA	16	1	0	Low-quality	Genome-fragment	5.13	0		1	6987	6987	6987	6987	r__Duplodnaviria	k__Heunggongvirae	p__Uroviricota	c__Caudoviricetes	o__	f__	lysogenic
Brothers_LC_S014_NODE_4366_length_6987_cov_3.046064	Brothers_LC_S014_NODE_4366_length_6987_cov_3.046064_8	Brothers_LC_S014_NODE_4366_length_6987_cov_3.046064	NA	NA	NA	NA	NA	NA	NA	NA	NA	NA	NA	NA	NA	NA	NA	NA	16	1	0	Low-quality	Genome-fragment	5.13	0		1	6987	6987	6987	6987	r__Duplodnaviria	k__Heunggongvirae	p__Uroviricota	c__Caudoviricetes	o__	f__	lysogenic
Brothers_LC_S014_NODE_4366_length_6987_cov_3.046064	Brothers_LC_S014_NODE_4366_length_6987_cov_3.046064_9	Brothers_LC_S014_NODE_4366_length_6987_cov_3.046064	NA	NA	NA	NA	NA	NA	NA	NA	NA	NA	NA	NA	NA	NA	NA	NA	16	1	0	Low-quality	Genome-fragment	5.13	0		1	6987	6987	6987	6987	r__Duplodnaviria	k__Heunggongvirae	p__Uroviricota	c__Caudoviricetes	o__	f__	lysogenic
Brothers_LC_S014_NODE_4366_length_6987_cov_3.046064	Brothers_LC_S014_NODE_4366_length_6987_cov_3.046064_10	Brothers_LC_S014_NODE_4366_length_6987_cov_3.046064	K04763	NA	xerD; integrase/recombinase XerD	4.8e-51	173.9	2.87	PF00589.22	Phage integrase family	4e-30	102.5	9.33	VOG00041	sp|O10330|VLF1_NPVOP Very late expression factor 1	1.4e-35	120.9	10	16	1	0	Low-quality	Genome-fragment	5.13	0		1	6987	6987	6987	6987	r__Duplodnaviria	k__Heunggongvirae	p__Uroviricota	c__Caudoviricetes	o__	f__	lysogenic
Brothers_LC_S014_NODE_4366_length_6987_cov_3.046064	Brothers_LC_S014_NODE_4366_length_6987_cov_3.046064_11	Brothers_LC_S014_NODE_4366_length_6987_cov_3.046064	NA	NA	NA	NA	NA	NA	NA	NA	NA	NA	NA	NA	NA	NA	NA	NA	16	1	0	Low-quality	Genome-fragment	5.13	0		1	6987	6987	6987	6987	r__Duplodnaviria	k__Heunggongvirae	p__Uroviricota	c__Caudoviricetes	o__	f__	lysogenic
Brothers_LC_S014_NODE_4366_length_6987_cov_3.046064	Brothers_LC_S014_NODE_4366_length_6987_cov_3.046064_12	Brothers_LC_S014_NODE_4366_length_6987_cov_3.046064	NA	NA	NA	NA	NA	NA	NA	NA	NA	NA	NA	NA	NA	NA	NA	NA	16	1	0	Low-quality	Genome-fragment	5.13	0		1	6987	6987	6987	6987	r__Duplodnaviria	k__Heunggongvirae	p__Uroviricota	c__Caudoviricetes	o__	f__	lysogenic
Brothers_LC_S014_NODE_4366_length_6987_cov_3.046064	Brothers_LC_S014_NODE_4366_length_6987_cov_3.046064_13	Brothers_LC_S014_NODE_4366_length_6987_cov_3.046064	K00558	AMG	DNMT1, dcm; DNA (cytosine-5)-methyltransferase 1 [EC:2.1.1.37]	3.7e-18	64.6	3.5	PF00145.17	C-5 cytosine-specific DNA methylase	2.4e-12	44.6	3.75	VOG09757	REFSEQ hypothetical protein	1.8e-28	97.2	4.72	16	1	0	Low-quality	Genome-fragment	5.13	0		1	6987	6987	6987	6987	r__Duplodnaviria	k__Heunggongvirae	p__Uroviricota	c__Caudoviricetes	o__	f__	lysogenic
Brothers_LC_S014_NODE_4366_length_6987_cov_3.046064	Brothers_LC_S014_NODE_4366_length_6987_cov_3.046064_14	Brothers_LC_S014_NODE_4366_length_6987_cov_3.046064	NA	NA	NA	NA	NA	NA	NA	NA	NA	NA	NA	NA	NA	NA	NA	NA	16	1	0	Low-quality	Genome-fragment	5.13	0		1	6987	6987	6987	6987	r__Duplodnaviria	k__Heunggongvirae	p__Uroviricota	c__Caudoviricetes	o__	f__	lysogenic
Brothers_LC_S014_NODE_4366_length_6987_cov_3.046064	Brothers_LC_S014_NODE_4366_length_6987_cov_3.046064_15	Brothers_LC_S014_NODE_4366_length_6987_cov_3.046064	NA	NA	NA	NA	NA	NA	NA	NA	NA	NA	NA	NA	NA	NA	NA	NA	16	1	0	Low-quality	Genome-fragment	5.13	0		1	6987	6987	6987	6987	r__Duplodnaviria	k__Heunggongvirae	p__Uroviricota	c__Caudoviricetes	o__	f__	lysogenic
Brothers_LC_S014_NODE_4366_length_6987_cov_3.046064	Brothers_LC_S014_NODE_4366_length_6987_cov_3.046064_16	Brothers_LC_S014_NODE_4366_length_6987_cov_3.046064	NA	NA	NA	NA	NA	NA	NA	NA	NA	NA	NA	NA	NA	NA	NA	NA	16	1	0	Low-quality	Genome-fragment	5.13	0		1	6987	6987	6987	6987	r__Duplodnaviria	k__Heunggongvirae	p__Uroviricota	c__Caudoviricetes	o__	f__	lysogenic
Brothers_LC_S014_NODE_25071_length_2804_cov_1.246545	Brothers_LC_S014_NODE_25071_length_2804_cov_1.246545_1	Brothers_LC_S014_NODE_25071_length_2804_cov_1.246545	NA	NA	NA	NA	NA	NA	NA	NA	NA	NA	NA	VOG00677	sp|P10310|TERL_BPT3 Terminase, large subunit gp19	1.1e-16	58.1	10	7	1	0	Low-quality	Genome-fragment	1.83	0		1	2804	2804	2804	2804	r__Duplodnaviria	k__Heunggongvirae	p__Uroviricota	c__Caudoviricetes	o__	f__	lytic
Brothers_LC_S014_NODE_25071_length_2804_cov_1.246545	Brothers_LC_S014_NODE_25071_length_2804_cov_1.246545_2	Brothers_LC_S014_NODE_25071_length_2804_cov_1.246545	NA	NA	NA	NA	NA	NA	NA	NA	NA	NA	NA	NA	NA	NA	NA	NA	7	1	0	Low-quality	Genome-fragment	1.83	0		1	2804	2804	2804	2804	r__Duplodnaviria	k__Heunggongvirae	p__Uroviricota	c__Caudoviricetes	o__	f__	lytic
Brothers_LC_S014_NODE_25071_length_2804_cov_1.246545	Brothers_LC_S014_NODE_25071_length_2804_cov_1.246545_3	Brothers_LC_S014_NODE_25071_length_2804_cov_1.246545	NA	NA	NA	NA	NA	NA	NA	NA	NA	NA	NA	NA	NA	NA	NA	NA	7	1	0	Low-quality	Genome-fragment	1.83	0		1	2804	2804	2804	2804	r__Duplodnaviria	k__Heunggongvirae	p__Uroviricota	c__Caudoviricetes	o__	f__	lytic
Brothers_LC_S014_NODE_25071_length_2804_cov_1.246545	Brothers_LC_S014_NODE_25071_length_2804_cov_1.246545_4	Brothers_LC_S014_NODE_25071_length_2804_cov_1.246545	NA	NA	NA	NA	NA	NA	NA	NA	NA	NA	NA	NA	NA	NA	NA	NA	7	1	0	Low-quality	Genome-fragment	1.83	0		1	2804	2804	2804	2804	r__Duplodnaviria	k__Heunggongvirae	p__Uroviricota	c__Caudoviricetes	o__	f__	lytic
Brothers_LC_S014_NODE_25071_length_2804_cov_1.246545	Brothers_LC_S014_NODE_25071_length_2804_cov_1.246545_5	Brothers_LC_S014_NODE_25071_length_2804_cov_1.246545	NA	NA	NA	NA	NA	NA	NA	NA	NA	NA	NA	NA	NA	NA	NA	NA	7	1	0	Low-quality	Genome-fragment	1.83	0		1	2804	2804	2804	2804	r__Duplodnaviria	k__Heunggongvirae	p__Uroviricota	c__Caudoviricetes	o__	f__	lytic
Brothers_LC_S014_NODE_25071_length_2804_cov_1.246545	Brothers_LC_S014_NODE_25071_length_2804_cov_1.246545_6	Brothers_LC_S014_NODE_25071_length_2804_cov_1.246545	NA	NA	NA	NA	NA	NA	NA	NA	NA	NA	NA	NA	NA	NA	NA	NA	7	1	0	Low-quality	Genome-fragment	1.83	0		1	2804	2804	2804	2804	r__Duplodnaviria	k__Heunggongvirae	p__Uroviricota	c__Caudoviricetes	o__	f__	lytic
Brothers_LC_S014_NODE_25071_length_2804_cov_1.246545	Brothers_LC_S014_NODE_25071_length_2804_cov_1.246545_7	Brothers_LC_S014_NODE_25071_length_2804_cov_1.246545	NA	NA	NA	NA	NA	NA	NA	NA	NA	NA	NA	NA	NA	NA	NA	NA	7	1	0	Low-quality	Genome-fragment	1.83	0		1	2804	2804	2804	2804	r__Duplodnaviria	k__Heunggongvirae	p__Uroviricota	c__Caudoviricetes	o__	f__	lytic
Brothers_LC_S014_NODE_30301_length_2523_cov_2.181553	Brothers_LC_S014_NODE_30301_length_2523_cov_2.181553_1	Brothers_LC_S014_NODE_30301_length_2523_cov_2.181553	NA	NA	NA	NA	NA	NA	NA	NA	NA	NA	NA	NA	NA	NA	NA	NA	5	0	0	Not-determined	Genome-fragment	NA	0	no viral genes detected	1	2523	2523	2523	2523	NA	NA	NA	NA	NA	NA	lytic
Brothers_LC_S014_NODE_30301_length_2523_cov_2.181553	Brothers_LC_S014_NODE_30301_length_2523_cov_2.181553_2	Brothers_LC_S014_NODE_30301_length_2523_cov_2.181553	NA	NA	NA	NA	NA	NA	NA	NA	NA	NA	NA	NA	NA	NA	NA	NA	5	0	0	Not-determined	Genome-fragment	NA	0	no viral genes detected	1	2523	2523	2523	2523	NA	NA	NA	NA	NA	NA	lytic
Brothers_LC_S014_NODE_30301_length_2523_cov_2.181553	Brothers_LC_S014_NODE_30301_length_2523_cov_2.181553_3	Brothers_LC_S014_NODE_30301_length_2523_cov_2.181553	NA	NA	NA	NA	NA	NA	NA	NA	NA	NA	NA	VOG00547	sp|Q37975|HOLIN_BPA18 Putative antiholin	2e-16	57	2.21	5	0	0	Not-determined	Genome-fragment	NA	0	no viral genes detected	1	2523	2523	2523	2523	NA	NA	NA	NA	NA	NA	lytic
Brothers_LC_S014_NODE_30301_length_2523_cov_2.181553	Brothers_LC_S014_NODE_30301_length_2523_cov_2.181553_4	Brothers_LC_S014_NODE_30301_length_2523_cov_2.181553	NA	NA	NA	NA	NA	NA	NA	NA	NA	NA	NA	NA	NA	NA	NA	NA	5	0	0	Not-determined	Genome-fragment	NA	0	no viral genes detected	1	2523	2523	2523	2523	NA	NA	NA	NA	NA	NA	lytic
Brothers_LC_S014_NODE_30301_length_2523_cov_2.181553	Brothers_LC_S014_NODE_30301_length_2523_cov_2.181553_5	Brothers_LC_S014_NODE_30301_length_2523_cov_2.181553	K00571	NA	E2.1.1.72; site-specific DNA-methyltransferase (adenine-specific) [EC:2.1.1.72]	1.9e-17	62.6	3.81	PF01555.18	DNA methylase	3.5e-16	57.3	5.1	VOG00102	sp|P29538|MTH1_HAEPA Modification methylase HpaI	5.5e-17	59.5	10	5	0	0	Not-determined	Genome-fragment	NA	0	no viral genes detected	1	2523	2523	2523	2523	NA	NA	NA	NA	NA	NA	lytic
Brothers_LC_S014_NODE_16489_length_3520_cov_3.837017	Brothers_LC_S014_NODE_16489_length_3520_cov_3.837017_1	Brothers_LC_S014_NODE_16489_length_3520_cov_3.837017	NA	NA	NA	NA	NA	NA	NA	NA	NA	NA	NA	NA	NA	NA	NA	NA	5	2	0	Low-quality	Genome-fragment	2.28	0		1	3520	3520	3520	3520	r__Duplodnaviria	k__Heunggongvirae	p__Uroviricota	c__Caudoviricetes	o__	f__	lytic
Brothers_LC_S014_NODE_16489_length_3520_cov_3.837017	Brothers_LC_S014_NODE_16489_length_3520_cov_3.837017_2	Brothers_LC_S014_NODE_16489_length_3520_cov_3.837017	NA	NA	NA	NA	NA	NA	PF04860.12	Phage portal protein	8.3e-12	42.6	4.78	VOG00236	sp|Q4Z9G3|PORTL_BPTWO Probable portal protein	1.1e-11	42.4	10	5	2	0	Low-quality	Genome-fragment	2.28	0		1	3520	3520	3520	3520	r__Duplodnaviria	k__Heunggongvirae	p__Uroviricota	c__Caudoviricetes	o__	f__	lytic
Brothers_LC_S014_NODE_16489_length_3520_cov_3.837017	Brothers_LC_S014_NODE_16489_length_3520_cov_3.837017_3	Brothers_LC_S014_NODE_16489_length_3520_cov_3.837017	NA	NA	NA	NA	NA	NA	NA	NA	NA	NA	NA	NA	NA	NA	NA	NA	5	2	0	Low-quality	Genome-fragment	2.28	0		1	3520	3520	3520	3520	r__Duplodnaviria	k__Heunggongvirae	p__Uroviricota	c__Caudoviricetes	o__	f__	lytic
Brothers_LC_S014_NODE_16489_length_3520_cov_3.837017	Brothers_LC_S014_NODE_16489_length_3520_cov_3.837017_4	Brothers_LC_S014_NODE_16489_length_3520_cov_3.837017	NA	NA	NA	NA	NA	NA	NA	NA	NA	NA	NA	VOG09810	sp|P17312|TERL_BPT4 Terminase, large subunit	2.5e-36	123.8	10	5	2	0	Low-quality	Genome-fragment	2.28	0		1	3520	3520	3520	3520	r__Duplodnaviria	k__Heunggongvirae	p__Uroviricota	c__Caudoviricetes	o__	f__	lytic
Brothers_LC_S014_NODE_16489_length_3520_cov_3.837017	Brothers_LC_S014_NODE_16489_length_3520_cov_3.837017_5	Brothers_LC_S014_NODE_16489_length_3520_cov_3.837017	NA	NA	NA	NA	NA	NA	NA	NA	NA	NA	NA	NA	NA	NA	NA	NA	5	2	0	Low-quality	Genome-fragment	2.28	0		1	3520	3520	3520	3520	r__Duplodnaviria	k__Heunggongvirae	p__Uroviricota	c__Caudoviricetes	o__	f__	lytic
Brothers_LC_S014_NODE_39132_length_2180_cov_5.291281	Brothers_LC_S014_NODE_39132_length_2180_cov_5.291281_1	Brothers_LC_S014_NODE_39132_length_2180_cov_5.291281	NA	NA	NA	NA	NA	NA	NA	NA	NA	NA	NA	NA	NA	NA	NA	NA	6	1	0	Low-quality	Genome-fragment	2.09	0		1	2180	2180	2180	2180	NA	NA	NA	NA	NA	NA	lytic
Brothers_LC_S014_NODE_39132_length_2180_cov_5.291281	Brothers_LC_S014_NODE_39132_length_2180_cov_5.291281_2	Brothers_LC_S014_NODE_39132_length_2180_cov_5.291281	K03465	NA	thyX, thy1; thymidylate synthase (FAD) [EC:2.1.1.148]	4.7e-36	123.9	4.3	PF02511.15	Thymidylate synthase complementing protein	3.3e-40	135.6	4.14	VOG00715	sp|Q05259|THYX_BPML5 Probable flavin-dependent thymidylate synthase	7.3e-22	75.8	10	6	1	0	Low-quality	Genome-fragment	2.09	0		1	2180	2180	2180	2180	NA	NA	NA	NA	NA	NA	lytic
Brothers_LC_S014_NODE_39132_length_2180_cov_5.291281	Brothers_LC_S014_NODE_39132_length_2180_cov_5.291281_3	Brothers_LC_S014_NODE_39132_length_2180_cov_5.291281	NA	NA	NA	NA	NA	NA	NA	NA	NA	NA	NA	NA	NA	NA	NA	NA	6	1	0	Low-quality	Genome-fragment	2.09	0		1	2180	2180	2180	2180	NA	NA	NA	NA	NA	NA	lytic
Brothers_LC_S014_NODE_39132_length_2180_cov_5.291281	Brothers_LC_S014_NODE_39132_length_2180_cov_5.291281_4	Brothers_LC_S014_NODE_39132_length_2180_cov_5.291281	NA	NA	NA	NA	NA	NA	NA	NA	NA	NA	NA	NA	NA	NA	NA	NA	6	1	0	Low-quality	Genome-fragment	2.09	0		1	2180	2180	2180	2180	NA	NA	NA	NA	NA	NA	lytic
Brothers_LC_S014_NODE_39132_length_2180_cov_5.291281	Brothers_LC_S014_NODE_39132_length_2180_cov_5.291281_5	Brothers_LC_S014_NODE_39132_length_2180_cov_5.291281	NA	NA	NA	NA	NA	NA	NA	NA	NA	NA	NA	NA	NA	NA	NA	NA	6	1	0	Low-quality	Genome-fragment	2.09	0		1	2180	2180	2180	2180	NA	NA	NA	NA	NA	NA	lytic
Brothers_LC_S014_NODE_39132_length_2180_cov_5.291281	Brothers_LC_S014_NODE_39132_length_2180_cov_5.291281_6	Brothers_LC_S014_NODE_39132_length_2180_cov_5.291281	NA	NA	NA	NA	NA	NA	NA	NA	NA	NA	NA	VOG01469	sp|P00573|RPOL_BPT7 T7 RNA polymerase	1.6e-11	40.6	9.01	6	1	0	Low-quality	Genome-fragment	2.09	0		1	2180	2180	2180	2180	NA	NA	NA	NA	NA	NA	lytic
Brothers_LC_S014_NODE_25939_length_2754_cov_7.503236	Brothers_LC_S014_NODE_25939_length_2754_cov_7.503236_1	Brothers_LC_S014_NODE_25939_length_2754_cov_7.503236	NA	NA	NA	NA	NA	NA	NA	NA	NA	NA	NA	NA	NA	NA	NA	NA	6	0	0	Not-determined	Genome-fragment	NA	0	no viral genes detected	1	2754	2754	2754	2754	r__Duplodnaviria	k__Heunggongvirae	p__Uroviricota	c__Caudoviricetes	o__	f__	lytic
Brothers_LC_S014_NODE_25939_length_2754_cov_7.503236	Brothers_LC_S014_NODE_25939_length_2754_cov_7.503236_2	Brothers_LC_S014_NODE_25939_length_2754_cov_7.503236	NA	NA	NA	NA	NA	NA	NA	NA	NA	NA	NA	NA	NA	NA	NA	NA	6	0	0	Not-determined	Genome-fragment	NA	0	no viral genes detected	1	2754	2754	2754	2754	r__Duplodnaviria	k__Heunggongvirae	p__Uroviricota	c__Caudoviricetes	o__	f__	lytic
Brothers_LC_S014_NODE_25939_length_2754_cov_7.503236	Brothers_LC_S014_NODE_25939_length_2754_cov_7.503236_3	Brothers_LC_S014_NODE_25939_length_2754_cov_7.503236	NA	NA	NA	NA	NA	NA	NA	NA	NA	NA	NA	NA	NA	NA	NA	NA	6	0	0	Not-determined	Genome-fragment	NA	0	no viral genes detected	1	2754	2754	2754	2754	r__Duplodnaviria	k__Heunggongvirae	p__Uroviricota	c__Caudoviricetes	o__	f__	lytic
Brothers_LC_S014_NODE_25939_length_2754_cov_7.503236	Brothers_LC_S014_NODE_25939_length_2754_cov_7.503236_4	Brothers_LC_S014_NODE_25939_length_2754_cov_7.503236	K08640	NA	E3.4.17.14; zinc D-Ala-D-Ala carboxypeptidase [EC:3.4.17.14]	1.6e-15	56.3	1.65	PF08291.11	Peptidase M15	3.8e-16	56.8	1.32	VOG00542	REFSEQ hypothetical protein	4.6e-17	59.7	4.28	6	0	0	Not-determined	Genome-fragment	NA	0	no viral genes detected	1	2754	2754	2754	2754	r__Duplodnaviria	k__Heunggongvirae	p__Uroviricota	c__Caudoviricetes	o__	f__	lytic
Brothers_LC_S014_NODE_25939_length_2754_cov_7.503236	Brothers_LC_S014_NODE_25939_length_2754_cov_7.503236_5	Brothers_LC_S014_NODE_25939_length_2754_cov_7.503236	NA	NA	NA	NA	NA	NA	NA	NA	NA	NA	NA	NA	NA	NA	NA	NA	6	0	0	Not-determined	Genome-fragment	NA	0	no viral genes detected	1	2754	2754	2754	2754	r__Duplodnaviria	k__Heunggongvirae	p__Uroviricota	c__Caudoviricetes	o__	f__	lytic
Brothers_LC_S014_NODE_25939_length_2754_cov_7.503236	Brothers_LC_S014_NODE_25939_length_2754_cov_7.503236_6	Brothers_LC_S014_NODE_25939_length_2754_cov_7.503236	NA	NA	NA	NA	NA	NA	NA	NA	NA	NA	NA	NA	NA	NA	NA	NA	6	0	0	Not-determined	Genome-fragment	NA	0	no viral genes detected	1	2754	2754	2754	2754	r__Duplodnaviria	k__Heunggongvirae	p__Uroviricota	c__Caudoviricetes	o__	f__	lytic
Brothers_LC_S014_NODE_72238_length_1505_cov_1.253991	Brothers_LC_S014_NODE_72238_length_1505_cov_1.253991_1	Brothers_LC_S014_NODE_72238_length_1505_cov_1.253991	NA	NA	NA	NA	NA	NA	NA	NA	NA	NA	NA	NA	NA	NA	NA	NA	5	0	0	Low-quality	Genome-fragment	2.09	0	no viral genes detected	1	1505	1505	1505	1505	r__Duplodnaviria	k__Heunggongvirae	p__Uroviricota	c__Caudoviricetes	o__	f__	lytic
Brothers_LC_S014_NODE_72238_length_1505_cov_1.253991	Brothers_LC_S014_NODE_72238_length_1505_cov_1.253991_2	Brothers_LC_S014_NODE_72238_length_1505_cov_1.253991	NA	NA	NA	NA	NA	NA	NA	NA	NA	NA	NA	VOG03554	REFSEQ hypothetical protein	2.3e-15	54.7	2.25	5	0	0	Low-quality	Genome-fragment	2.09	0	no viral genes detected	1	1505	1505	1505	1505	r__Duplodnaviria	k__Heunggongvirae	p__Uroviricota	c__Caudoviricetes	o__	f__	lytic
Brothers_LC_S014_NODE_72238_length_1505_cov_1.253991	Brothers_LC_S014_NODE_72238_length_1505_cov_1.253991_3	Brothers_LC_S014_NODE_72238_length_1505_cov_1.253991	NA	NA	NA	NA	NA	NA	NA	NA	NA	NA	NA	NA	NA	NA	NA	NA	5	0	0	Low-quality	Genome-fragment	2.09	0	no viral genes detected	1	1505	1505	1505	1505	r__Duplodnaviria	k__Heunggongvirae	p__Uroviricota	c__Caudoviricetes	o__	f__	lytic
Brothers_LC_S014_NODE_72238_length_1505_cov_1.253991	Brothers_LC_S014_NODE_72238_length_1505_cov_1.253991_4	Brothers_LC_S014_NODE_72238_length_1505_cov_1.253991	NA	NA	NA	NA	NA	NA	NA	NA	NA	NA	NA	NA	NA	NA	NA	NA	5	0	0	Low-quality	Genome-fragment	2.09	0	no viral genes detected	1	1505	1505	1505	1505	r__Duplodnaviria	k__Heunggongvirae	p__Uroviricota	c__Caudoviricetes	o__	f__	lytic
Brothers_LC_S014_NODE_72238_length_1505_cov_1.253991	Brothers_LC_S014_NODE_72238_length_1505_cov_1.253991_5	Brothers_LC_S014_NODE_72238_length_1505_cov_1.253991	NA	NA	NA	NA	NA	NA	NA	NA	NA	NA	NA	NA	NA	NA	NA	NA	5	0	0	Low-quality	Genome-fragment	2.09	0	no viral genes detected	1	1505	1505	1505	1505	r__Duplodnaviria	k__Heunggongvirae	p__Uroviricota	c__Caudoviricetes	o__	f__	lytic
Brothers_LC_S014_NODE_33214_length_2396_cov_1.071397	Brothers_LC_S014_NODE_33214_length_2396_cov_1.071397_1	Brothers_LC_S014_NODE_33214_length_2396_cov_1.071397	K01494	NA	dcd; dCTP deaminase [EC:3.5.4.13]	4.3e-16	58.2	0.72	NA	NA	NA	NA	NA	NA	NA	NA	NA	NA	6	1	0	Low-quality	Genome-fragment	3	0		1	2396	2396	2396	2396	r__Duplodnaviria	k__Heunggongvirae	p__Uroviricota	c__Caudoviricetes	o__	f__	lytic
Brothers_LC_S014_NODE_33214_length_2396_cov_1.071397	Brothers_LC_S014_NODE_33214_length_2396_cov_1.071397_2	Brothers_LC_S014_NODE_33214_length_2396_cov_1.071397	NA	NA	NA	NA	NA	NA	NA	NA	NA	NA	NA	NA	NA	NA	NA	NA	6	1	0	Low-quality	Genome-fragment	3	0		1	2396	2396	2396	2396	r__Duplodnaviria	k__Heunggongvirae	p__Uroviricota	c__Caudoviricetes	o__	f__	lytic
Brothers_LC_S014_NODE_33214_length_2396_cov_1.071397	Brothers_LC_S014_NODE_33214_length_2396_cov_1.071397_3	Brothers_LC_S014_NODE_33214_length_2396_cov_1.071397	NA	NA	NA	NA	NA	NA	NA	NA	NA	NA	NA	NA	NA	NA	NA	NA	6	1	0	Low-quality	Genome-fragment	3	0		1	2396	2396	2396	2396	r__Duplodnaviria	k__Heunggongvirae	p__Uroviricota	c__Caudoviricetes	o__	f__	lytic
Brothers_LC_S014_NODE_33214_length_2396_cov_1.071397	Brothers_LC_S014_NODE_33214_length_2396_cov_1.071397_4	Brothers_LC_S014_NODE_33214_length_2396_cov_1.071397	NA	NA	NA	NA	NA	NA	NA	NA	NA	NA	NA	NA	NA	NA	NA	NA	6	1	0	Low-quality	Genome-fragment	3	0		1	2396	2396	2396	2396	r__Duplodnaviria	k__Heunggongvirae	p__Uroviricota	c__Caudoviricetes	o__	f__	lytic
Brothers_LC_S014_NODE_33214_length_2396_cov_1.071397	Brothers_LC_S014_NODE_33214_length_2396_cov_1.071397_5	Brothers_LC_S014_NODE_33214_length_2396_cov_1.071397	NA	NA	NA	NA	NA	NA	NA	NA	NA	NA	NA	NA	NA	NA	NA	NA	6	1	0	Low-quality	Genome-fragment	3	0		1	2396	2396	2396	2396	r__Duplodnaviria	k__Heunggongvirae	p__Uroviricota	c__Caudoviricetes	o__	f__	lytic
Brothers_LC_S014_NODE_33214_length_2396_cov_1.071397	Brothers_LC_S014_NODE_33214_length_2396_cov_1.071397_6	Brothers_LC_S014_NODE_33214_length_2396_cov_1.071397	NA	NA	NA	NA	NA	NA	NA	NA	NA	NA	NA	VOG11121	REFSEQ hypothetical protein	2e-35	120	1.52	6	1	0	Low-quality	Genome-fragment	3	0		1	2396	2396	2396	2396	r__Duplodnaviria	k__Heunggongvirae	p__Uroviricota	c__Caudoviricetes	o__	f__	lytic
Brothers_LC_S014_NODE_14606_length_3754_cov_2.770885	Brothers_LC_S014_NODE_14606_length_3754_cov_2.770885_1	Brothers_LC_S014_NODE_14606_length_3754_cov_2.770885	NA	NA	NA	NA	NA	NA	NA	NA	NA	NA	NA	NA	NA	NA	NA	NA	7	3	0	Low-quality	Genome-fragment	4.96	0		1	3754	3754	3754	3754	r__Duplodnaviria	k__Heunggongvirae	p__Uroviricota	c__Caudoviricetes	o__	f__	lytic
Brothers_LC_S014_NODE_14606_length_3754_cov_2.770885	Brothers_LC_S014_NODE_14606_length_3754_cov_2.770885_2	Brothers_LC_S014_NODE_14606_length_3754_cov_2.770885	NA	NA	NA	NA	NA	NA	NA	NA	NA	NA	NA	NA	NA	NA	NA	NA	7	3	0	Low-quality	Genome-fragment	4.96	0		1	3754	3754	3754	3754	r__Duplodnaviria	k__Heunggongvirae	p__Uroviricota	c__Caudoviricetes	o__	f__	lytic
Brothers_LC_S014_NODE_14606_length_3754_cov_2.770885	Brothers_LC_S014_NODE_14606_length_3754_cov_2.770885_3	Brothers_LC_S014_NODE_14606_length_3754_cov_2.770885	NA	NA	NA	NA	NA	NA	NA	NA	NA	NA	NA	NA	NA	NA	NA	NA	7	3	0	Low-quality	Genome-fragment	4.96	0		1	3754	3754	3754	3754	r__Duplodnaviria	k__Heunggongvirae	p__Uroviricota	c__Caudoviricetes	o__	f__	lytic
Brothers_LC_S014_NODE_14606_length_3754_cov_2.770885	Brothers_LC_S014_NODE_14606_length_3754_cov_2.770885_4	Brothers_LC_S014_NODE_14606_length_3754_cov_2.770885	NA	NA	NA	NA	NA	NA	NA	NA	NA	NA	NA	NA	NA	NA	NA	NA	7	3	0	Low-quality	Genome-fragment	4.96	0		1	3754	3754	3754	3754	r__Duplodnaviria	k__Heunggongvirae	p__Uroviricota	c__Caudoviricetes	o__	f__	lytic
Brothers_LC_S014_NODE_14606_length_3754_cov_2.770885	Brothers_LC_S014_NODE_14606_length_3754_cov_2.770885_5	Brothers_LC_S014_NODE_14606_length_3754_cov_2.770885	NA	NA	NA	NA	NA	NA	NA	NA	NA	NA	NA	NA	NA	NA	NA	NA	7	3	0	Low-quality	Genome-fragment	4.96	0		1	3754	3754	3754	3754	r__Duplodnaviria	k__Heunggongvirae	p__Uroviricota	c__Caudoviricetes	o__	f__	lytic
Brothers_LC_S014_NODE_14606_length_3754_cov_2.770885	Brothers_LC_S014_NODE_14606_length_3754_cov_2.770885_6	Brothers_LC_S014_NODE_14606_length_3754_cov_2.770885	NA	NA	NA	NA	NA	NA	NA	NA	NA	NA	NA	NA	NA	NA	NA	NA	7	3	0	Low-quality	Genome-fragment	4.96	0		1	3754	3754	3754	3754	r__Duplodnaviria	k__Heunggongvirae	p__Uroviricota	c__Caudoviricetes	o__	f__	lytic
Brothers_LC_S014_NODE_14606_length_3754_cov_2.770885	Brothers_LC_S014_NODE_14606_length_3754_cov_2.770885_7	Brothers_LC_S014_NODE_14606_length_3754_cov_2.770885	NA	NA	NA	NA	NA	NA	NA	NA	NA	NA	NA	VOG00513	REFSEQ hypothetical protein	3.3e-12	43.5	6.28	7	3	0	Low-quality	Genome-fragment	4.96	0		1	3754	3754	3754	3754	r__Duplodnaviria	k__Heunggongvirae	p__Uroviricota	c__Caudoviricetes	o__	f__	lytic
Brothers_LC_S014_NODE_19703_length_3200_cov_2.095021	Brothers_LC_S014_NODE_19703_length_3200_cov_2.095021_1	Brothers_LC_S014_NODE_19703_length_3200_cov_2.095021	NA	NA	NA	NA	NA	NA	NA	NA	NA	NA	NA	NA	NA	NA	NA	NA	9	0	0	Not-determined	Genome-fragment	NA	0	no viral genes detected	1	3200	3200	3200	3200	r__Duplodnaviria	k__Heunggongvirae	p__Uroviricota	c__Caudoviricetes	o__	f__	lytic
Brothers_LC_S014_NODE_19703_length_3200_cov_2.095021	Brothers_LC_S014_NODE_19703_length_3200_cov_2.095021_2	Brothers_LC_S014_NODE_19703_length_3200_cov_2.095021	NA	NA	NA	NA	NA	NA	NA	NA	NA	NA	NA	NA	NA	NA	NA	NA	9	0	0	Not-determined	Genome-fragment	NA	0	no viral genes detected	1	3200	3200	3200	3200	r__Duplodnaviria	k__Heunggongvirae	p__Uroviricota	c__Caudoviricetes	o__	f__	lytic
Brothers_LC_S014_NODE_19703_length_3200_cov_2.095021	Brothers_LC_S014_NODE_19703_length_3200_cov_2.095021_3	Brothers_LC_S014_NODE_19703_length_3200_cov_2.095021	NA	NA	NA	NA	NA	NA	NA	NA	NA	NA	NA	NA	NA	NA	NA	NA	9	0	0	Not-determined	Genome-fragment	NA	0	no viral genes detected	1	3200	3200	3200	3200	r__Duplodnaviria	k__Heunggongvirae	p__Uroviricota	c__Caudoviricetes	o__	f__	lytic
Brothers_LC_S014_NODE_19703_length_3200_cov_2.095021	Brothers_LC_S014_NODE_19703_length_3200_cov_2.095021_4	Brothers_LC_S014_NODE_19703_length_3200_cov_2.095021	NA	NA	NA	NA	NA	NA	NA	NA	NA	NA	NA	NA	NA	NA	NA	NA	9	0	0	Not-determined	Genome-fragment	NA	0	no viral genes detected	1	3200	3200	3200	3200	r__Duplodnaviria	k__Heunggongvirae	p__Uroviricota	c__Caudoviricetes	o__	f__	lytic
Brothers_LC_S014_NODE_19703_length_3200_cov_2.095021	Brothers_LC_S014_NODE_19703_length_3200_cov_2.095021_5	Brothers_LC_S014_NODE_19703_length_3200_cov_2.095021	NA	NA	NA	NA	NA	NA	NA	NA	NA	NA	NA	NA	NA	NA	NA	NA	9	0	0	Not-determined	Genome-fragment	NA	0	no viral genes detected	1	3200	3200	3200	3200	r__Duplodnaviria	k__Heunggongvirae	p__Uroviricota	c__Caudoviricetes	o__	f__	lytic
Brothers_LC_S014_NODE_19703_length_3200_cov_2.095021	Brothers_LC_S014_NODE_19703_length_3200_cov_2.095021_6	Brothers_LC_S014_NODE_19703_length_3200_cov_2.095021	NA	NA	NA	NA	NA	NA	NA	NA	NA	NA	NA	NA	NA	NA	NA	NA	9	0	0	Not-determined	Genome-fragment	NA	0	no viral genes detected	1	3200	3200	3200	3200	r__Duplodnaviria	k__Heunggongvirae	p__Uroviricota	c__Caudoviricetes	o__	f__	lytic
Brothers_LC_S014_NODE_19703_length_3200_cov_2.095021	Brothers_LC_S014_NODE_19703_length_3200_cov_2.095021_7	Brothers_LC_S014_NODE_19703_length_3200_cov_2.095021	NA	NA	NA	NA	NA	NA	NA	NA	NA	NA	NA	NA	NA	NA	NA	NA	9	0	0	Not-determined	Genome-fragment	NA	0	no viral genes detected	1	3200	3200	3200	3200	r__Duplodnaviria	k__Heunggongvirae	p__Uroviricota	c__Caudoviricetes	o__	f__	lytic
Brothers_LC_S014_NODE_19703_length_3200_cov_2.095021	Brothers_LC_S014_NODE_19703_length_3200_cov_2.095021_8	Brothers_LC_S014_NODE_19703_length_3200_cov_2.095021	NA	NA	NA	NA	NA	NA	NA	NA	NA	NA	NA	VOG16251	REFSEQ hypothetical protein	1.9e-18	64.8	0.11	9	0	0	Not-determined	Genome-fragment	NA	0	no viral genes detected	1	3200	3200	3200	3200	r__Duplodnaviria	k__Heunggongvirae	p__Uroviricota	c__Caudoviricetes	o__	f__	lytic
Brothers_LC_S014_NODE_19703_length_3200_cov_2.095021	Brothers_LC_S014_NODE_19703_length_3200_cov_2.095021_9	Brothers_LC_S014_NODE_19703_length_3200_cov_2.095021	NA	NA	NA	NA	NA	NA	NA	NA	NA	NA	NA	NA	NA	NA	NA	NA	9	0	0	Not-determined	Genome-fragment	NA	0	no viral genes detected	1	3200	3200	3200	3200	r__Duplodnaviria	k__Heunggongvirae	p__Uroviricota	c__Caudoviricetes	o__	f__	lytic
Brothers_LC_S014_NODE_847_length_15156_cov_4.481070	Brothers_LC_S014_NODE_847_length_15156_cov_4.481070_1	Brothers_LC_S014_NODE_847_length_15156_cov_4.481070	NA	NA	NA	NA	NA	NA	NA	NA	NA	NA	NA	NA	NA	NA	NA	NA	25	1	0	Low-quality	Genome-fragment	36.06	0		1	15156	15156	15156	15156	r__Duplodnaviria	k__Heunggongvirae	p__Uroviricota	c__Caudoviricetes	o__	f__	lytic
Brothers_LC_S014_NODE_847_length_15156_cov_4.481070	Brothers_LC_S014_NODE_847_length_15156_cov_4.481070_2	Brothers_LC_S014_NODE_847_length_15156_cov_4.481070	NA	NA	NA	NA	NA	NA	NA	NA	NA	NA	NA	NA	NA	NA	NA	NA	25	1	0	Low-quality	Genome-fragment	36.06	0		1	15156	15156	15156	15156	r__Duplodnaviria	k__Heunggongvirae	p__Uroviricota	c__Caudoviricetes	o__	f__	lytic
Brothers_LC_S014_NODE_847_length_15156_cov_4.481070	Brothers_LC_S014_NODE_847_length_15156_cov_4.481070_3	Brothers_LC_S014_NODE_847_length_15156_cov_4.481070	NA	NA	NA	NA	NA	NA	NA	NA	NA	NA	NA	NA	NA	NA	NA	NA	25	1	0	Low-quality	Genome-fragment	36.06	0		1	15156	15156	15156	15156	r__Duplodnaviria	k__Heunggongvirae	p__Uroviricota	c__Caudoviricetes	o__	f__	lytic
Brothers_LC_S014_NODE_847_length_15156_cov_4.481070	Brothers_LC_S014_NODE_847_length_15156_cov_4.481070_4	Brothers_LC_S014_NODE_847_length_15156_cov_4.481070	NA	NA	NA	NA	NA	NA	NA	NA	NA	NA	NA	NA	NA	NA	NA	NA	25	1	0	Low-quality	Genome-fragment	36.06	0		1	15156	15156	15156	15156	r__Duplodnaviria	k__Heunggongvirae	p__Uroviricota	c__Caudoviricetes	o__	f__	lytic
Brothers_LC_S014_NODE_847_length_15156_cov_4.481070	Brothers_LC_S014_NODE_847_length_15156_cov_4.481070_5	Brothers_LC_S014_NODE_847_length_15156_cov_4.481070	NA	NA	NA	NA	NA	NA	NA	NA	NA	NA	NA	NA	NA	NA	NA	NA	25	1	0	Low-quality	Genome-fragment	36.06	0		1	15156	15156	15156	15156	r__Duplodnaviria	k__Heunggongvirae	p__Uroviricota	c__Caudoviricetes	o__	f__	lytic
Brothers_LC_S014_NODE_847_length_15156_cov_4.481070	Brothers_LC_S014_NODE_847_length_15156_cov_4.481070_6	Brothers_LC_S014_NODE_847_length_15156_cov_4.481070	NA	NA	NA	NA	NA	NA	NA	NA	NA	NA	NA	NA	NA	NA	NA	NA	25	1	0	Low-quality	Genome-fragment	36.06	0		1	15156	15156	15156	15156	r__Duplodnaviria	k__Heunggongvirae	p__Uroviricota	c__Caudoviricetes	o__	f__	lytic
Brothers_LC_S014_NODE_847_length_15156_cov_4.481070	Brothers_LC_S014_NODE_847_length_15156_cov_4.481070_7	Brothers_LC_S014_NODE_847_length_15156_cov_4.481070	NA	NA	NA	NA	NA	NA	NA	NA	NA	NA	NA	NA	NA	NA	NA	NA	25	1	0	Low-quality	Genome-fragment	36.06	0		1	15156	15156	15156	15156	r__Duplodnaviria	k__Heunggongvirae	p__Uroviricota	c__Caudoviricetes	o__	f__	lytic
Brothers_LC_S014_NODE_847_length_15156_cov_4.481070	Brothers_LC_S014_NODE_847_length_15156_cov_4.481070_8	Brothers_LC_S014_NODE_847_length_15156_cov_4.481070	NA	NA	NA	NA	NA	NA	NA	NA	NA	NA	NA	NA	NA	NA	NA	NA	25	1	0	Low-quality	Genome-fragment	36.06	0		1	15156	15156	15156	15156	r__Duplodnaviria	k__Heunggongvirae	p__Uroviricota	c__Caudoviricetes	o__	f__	lytic
Brothers_LC_S014_NODE_847_length_15156_cov_4.481070	Brothers_LC_S014_NODE_847_length_15156_cov_4.481070_9	Brothers_LC_S014_NODE_847_length_15156_cov_4.481070	NA	NA	NA	NA	NA	NA	NA	NA	NA	NA	NA	NA	NA	NA	NA	NA	25	1	0	Low-quality	Genome-fragment	36.06	0		1	15156	15156	15156	15156	r__Duplodnaviria	k__Heunggongvirae	p__Uroviricota	c__Caudoviricetes	o__	f__	lytic
Brothers_LC_S014_NODE_847_length_15156_cov_4.481070	Brothers_LC_S014_NODE_847_length_15156_cov_4.481070_10	Brothers_LC_S014_NODE_847_length_15156_cov_4.481070	NA	NA	NA	NA	NA	NA	NA	NA	NA	NA	NA	NA	NA	NA	NA	NA	25	1	0	Low-quality	Genome-fragment	36.06	0		1	15156	15156	15156	15156	r__Duplodnaviria	k__Heunggongvirae	p__Uroviricota	c__Caudoviricetes	o__	f__	lytic
Brothers_LC_S014_NODE_847_length_15156_cov_4.481070	Brothers_LC_S014_NODE_847_length_15156_cov_4.481070_11	Brothers_LC_S014_NODE_847_length_15156_cov_4.481070	NA	NA	NA	NA	NA	NA	NA	NA	NA	NA	NA	VOG00397	REFSEQ hypothetical protein	9.5e-12	42.7	0.76	25	1	0	Low-quality	Genome-fragment	36.06	0		1	15156	15156	15156	15156	r__Duplodnaviria	k__Heunggongvirae	p__Uroviricota	c__Caudoviricetes	o__	f__	lytic
Brothers_LC_S014_NODE_847_length_15156_cov_4.481070	Brothers_LC_S014_NODE_847_length_15156_cov_4.481070_12	Brothers_LC_S014_NODE_847_length_15156_cov_4.481070	NA	NA	NA	NA	NA	NA	NA	NA	NA	NA	NA	NA	NA	NA	NA	NA	25	1	0	Low-quality	Genome-fragment	36.06	0		1	15156	15156	15156	15156	r__Duplodnaviria	k__Heunggongvirae	p__Uroviricota	c__Caudoviricetes	o__	f__	lytic
Brothers_LC_S014_NODE_847_length_15156_cov_4.481070	Brothers_LC_S014_NODE_847_length_15156_cov_4.481070_13	Brothers_LC_S014_NODE_847_length_15156_cov_4.481070	NA	NA	NA	NA	NA	NA	NA	NA	NA	NA	NA	NA	NA	NA	NA	NA	25	1	0	Low-quality	Genome-fragment	36.06	0		1	15156	15156	15156	15156	r__Duplodnaviria	k__Heunggongvirae	p__Uroviricota	c__Caudoviricetes	o__	f__	lytic
Brothers_LC_S014_NODE_847_length_15156_cov_4.481070	Brothers_LC_S014_NODE_847_length_15156_cov_4.481070_14	Brothers_LC_S014_NODE_847_length_15156_cov_4.481070	NA	NA	NA	NA	NA	NA	NA	NA	NA	NA	NA	NA	NA	NA	NA	NA	25	1	0	Low-quality	Genome-fragment	36.06	0		1	15156	15156	15156	15156	r__Duplodnaviria	k__Heunggongvirae	p__Uroviricota	c__Caudoviricetes	o__	f__	lytic
Brothers_LC_S014_NODE_847_length_15156_cov_4.481070	Brothers_LC_S014_NODE_847_length_15156_cov_4.481070_15	Brothers_LC_S014_NODE_847_length_15156_cov_4.481070	NA	NA	NA	NA	NA	NA	NA	NA	NA	NA	NA	NA	NA	NA	NA	NA	25	1	0	Low-quality	Genome-fragment	36.06	0		1	15156	15156	15156	15156	r__Duplodnaviria	k__Heunggongvirae	p__Uroviricota	c__Caudoviricetes	o__	f__	lytic
Brothers_LC_S014_NODE_847_length_15156_cov_4.481070	Brothers_LC_S014_NODE_847_length_15156_cov_4.481070_16	Brothers_LC_S014_NODE_847_length_15156_cov_4.481070	NA	NA	NA	NA	NA	NA	NA	NA	NA	NA	NA	NA	NA	NA	NA	NA	25	1	0	Low-quality	Genome-fragment	36.06	0		1	15156	15156	15156	15156	r__Duplodnaviria	k__Heunggongvirae	p__Uroviricota	c__Caudoviricetes	o__	f__	lytic
Brothers_LC_S014_NODE_847_length_15156_cov_4.481070	Brothers_LC_S014_NODE_847_length_15156_cov_4.481070_17	Brothers_LC_S014_NODE_847_length_15156_cov_4.481070	NA	NA	NA	NA	NA	NA	NA	NA	NA	NA	NA	NA	NA	NA	NA	NA	25	1	0	Low-quality	Genome-fragment	36.06	0		1	15156	15156	15156	15156	r__Duplodnaviria	k__Heunggongvirae	p__Uroviricota	c__Caudoviricetes	o__	f__	lytic
Brothers_LC_S014_NODE_847_length_15156_cov_4.481070	Brothers_LC_S014_NODE_847_length_15156_cov_4.481070_18	Brothers_LC_S014_NODE_847_length_15156_cov_4.481070	NA	NA	NA	NA	NA	NA	NA	NA	NA	NA	NA	NA	NA	NA	NA	NA	25	1	0	Low-quality	Genome-fragment	36.06	0		1	15156	15156	15156	15156	r__Duplodnaviria	k__Heunggongvirae	p__Uroviricota	c__Caudoviricetes	o__	f__	lytic
Brothers_LC_S014_NODE_847_length_15156_cov_4.481070	Brothers_LC_S014_NODE_847_length_15156_cov_4.481070_19	Brothers_LC_S014_NODE_847_length_15156_cov_4.481070	NA	NA	NA	NA	NA	NA	NA	NA	NA	NA	NA	NA	NA	NA	NA	NA	25	1	0	Low-quality	Genome-fragment	36.06	0		1	15156	15156	15156	15156	r__Duplodnaviria	k__Heunggongvirae	p__Uroviricota	c__Caudoviricetes	o__	f__	lytic
Brothers_LC_S014_NODE_847_length_15156_cov_4.481070	Brothers_LC_S014_NODE_847_length_15156_cov_4.481070_20	Brothers_LC_S014_NODE_847_length_15156_cov_4.481070	NA	NA	NA	NA	NA	NA	PF03175.13	DNA polymerase type B, organellar and viral	1.2e-21	74.8	0.38	VOG02108	sp|A4ZU91|DPOL_ABVP DNA polymerase	3.8e-30	102.1	0.16	25	1	0	Low-quality	Genome-fragment	36.06	0		1	15156	15156	15156	15156	r__Duplodnaviria	k__Heunggongvirae	p__Uroviricota	c__Caudoviricetes	o__	f__	lytic
Brothers_LC_S014_NODE_847_length_15156_cov_4.481070	Brothers_LC_S014_NODE_847_length_15156_cov_4.481070_21	Brothers_LC_S014_NODE_847_length_15156_cov_4.481070	NA	NA	NA	NA	NA	NA	NA	NA	NA	NA	NA	NA	NA	NA	NA	NA	25	1	0	Low-quality	Genome-fragment	36.06	0		1	15156	15156	15156	15156	r__Duplodnaviria	k__Heunggongvirae	p__Uroviricota	c__Caudoviricetes	o__	f__	lytic
Brothers_LC_S014_NODE_847_length_15156_cov_4.481070	Brothers_LC_S014_NODE_847_length_15156_cov_4.481070_22	Brothers_LC_S014_NODE_847_length_15156_cov_4.481070	NA	NA	NA	NA	NA	NA	NA	NA	NA	NA	NA	NA	NA	NA	NA	NA	25	1	0	Low-quality	Genome-fragment	36.06	0		1	15156	15156	15156	15156	r__Duplodnaviria	k__Heunggongvirae	p__Uroviricota	c__Caudoviricetes	o__	f__	lytic
Brothers_LC_S014_NODE_847_length_15156_cov_4.481070	Brothers_LC_S014_NODE_847_length_15156_cov_4.481070_23	Brothers_LC_S014_NODE_847_length_15156_cov_4.481070	NA	NA	NA	NA	NA	NA	NA	NA	NA	NA	NA	NA	NA	NA	NA	NA	25	1	0	Low-quality	Genome-fragment	36.06	0		1	15156	15156	15156	15156	r__Duplodnaviria	k__Heunggongvirae	p__Uroviricota	c__Caudoviricetes	o__	f__	lytic
Brothers_LC_S014_NODE_847_length_15156_cov_4.481070	Brothers_LC_S014_NODE_847_length_15156_cov_4.481070_24	Brothers_LC_S014_NODE_847_length_15156_cov_4.481070	NA	NA	NA	NA	NA	NA	NA	NA	NA	NA	NA	NA	NA	NA	NA	NA	25	1	0	Low-quality	Genome-fragment	36.06	0		1	15156	15156	15156	15156	r__Duplodnaviria	k__Heunggongvirae	p__Uroviricota	c__Caudoviricetes	o__	f__	lytic
Brothers_LC_S014_NODE_847_length_15156_cov_4.481070	Brothers_LC_S014_NODE_847_length_15156_cov_4.481070_25	Brothers_LC_S014_NODE_847_length_15156_cov_4.481070	NA	NA	NA	NA	NA	NA	NA	NA	NA	NA	NA	NA	NA	NA	NA	NA	25	1	0	Low-quality	Genome-fragment	36.06	0		1	15156	15156	15156	15156	r__Duplodnaviria	k__Heunggongvirae	p__Uroviricota	c__Caudoviricetes	o__	f__	lytic
Brothers_LC_S014_NODE_9246_length_4744_cov_1.256444	Brothers_LC_S014_NODE_9246_length_4744_cov_1.256444_1	Brothers_LC_S014_NODE_9246_length_4744_cov_1.256444	NA	NA	NA	NA	NA	NA	NA	NA	NA	NA	NA	NA	NA	NA	NA	NA	4	1	0	Low-quality	Genome-fragment	1.64	0		1	4744	4744	4744	4744	NA	NA	NA	NA	NA	NA	lytic
Brothers_LC_S014_NODE_9246_length_4744_cov_1.256444	Brothers_LC_S014_NODE_9246_length_4744_cov_1.256444_2	Brothers_LC_S014_NODE_9246_length_4744_cov_1.256444	NA	NA	NA	NA	NA	NA	NA	NA	NA	NA	NA	VOG10207	REFSEQ putative DNA-directed RNA polymerase beta subunit	3.1e-35	118.8	1.09	4	1	0	Low-quality	Genome-fragment	1.64	0		1	4744	4744	4744	4744	NA	NA	NA	NA	NA	NA	lytic
Brothers_LC_S014_NODE_9246_length_4744_cov_1.256444	Brothers_LC_S014_NODE_9246_length_4744_cov_1.256444_3	Brothers_LC_S014_NODE_9246_length_4744_cov_1.256444	NA	NA	NA	NA	NA	NA	NA	NA	NA	NA	NA	NA	NA	NA	NA	NA	4	1	0	Low-quality	Genome-fragment	1.64	0		1	4744	4744	4744	4744	NA	NA	NA	NA	NA	NA	lytic
Brothers_LC_S014_NODE_9246_length_4744_cov_1.256444	Brothers_LC_S014_NODE_9246_length_4744_cov_1.256444_4	Brothers_LC_S014_NODE_9246_length_4744_cov_1.256444	NA	NA	NA	NA	NA	NA	NA	NA	NA	NA	NA	VOG01424	REFSEQ hypothetical protein	1.7e-15	53.9	0.52	4	1	0	Low-quality	Genome-fragment	1.64	0		1	4744	4744	4744	4744	NA	NA	NA	NA	NA	NA	lytic
Brothers_LC_S014_NODE_95456_length_1253_cov_1.558615	Brothers_LC_S014_NODE_95456_length_1253_cov_1.558615_1	Brothers_LC_S014_NODE_95456_length_1253_cov_1.558615	NA	NA	NA	NA	NA	NA	NA	NA	NA	NA	NA	NA	NA	NA	NA	NA	4	0	0	Not-determined	Genome-fragment	NA	0	no viral genes detected	1	1253	1253	1253	1253	NA	NA	NA	NA	NA	NA	lytic
Brothers_LC_S014_NODE_95456_length_1253_cov_1.558615	Brothers_LC_S014_NODE_95456_length_1253_cov_1.558615_2	Brothers_LC_S014_NODE_95456_length_1253_cov_1.558615	NA	NA	NA	NA	NA	NA	NA	NA	NA	NA	NA	VOG00080	sp|P33316|DUT_HUMAN Deoxyuridine 5'-triphosphate nucleotidohydrolase, mitochondrial	5.3e-15	53.1	10	4	0	0	Not-determined	Genome-fragment	NA	0	no viral genes detected	1	1253	1253	1253	1253	NA	NA	NA	NA	NA	NA	lytic
Brothers_LC_S014_NODE_95456_length_1253_cov_1.558615	Brothers_LC_S014_NODE_95456_length_1253_cov_1.558615_3	Brothers_LC_S014_NODE_95456_length_1253_cov_1.558615	NA	NA	NA	NA	NA	NA	NA	NA	NA	NA	NA	NA	NA	NA	NA	NA	4	0	0	Not-determined	Genome-fragment	NA	0	no viral genes detected	1	1253	1253	1253	1253	NA	NA	NA	NA	NA	NA	lytic
Brothers_LC_S014_NODE_95456_length_1253_cov_1.558615	Brothers_LC_S014_NODE_95456_length_1253_cov_1.558615_4	Brothers_LC_S014_NODE_95456_length_1253_cov_1.558615	NA	NA	NA	NA	NA	NA	NA	NA	NA	NA	NA	NA	NA	NA	NA	NA	4	0	0	Not-determined	Genome-fragment	NA	0	no viral genes detected	1	1253	1253	1253	1253	NA	NA	NA	NA	NA	NA	lytic
Brothers_LC_S014_NODE_65266_length_1602_cov_1.453559	Brothers_LC_S014_NODE_65266_length_1602_cov_1.453559_1	Brothers_LC_S014_NODE_65266_length_1602_cov_1.453559	NA	NA	NA	NA	NA	NA	NA	NA	NA	NA	NA	NA	NA	NA	NA	NA	4	1	0	Low-quality	Genome-fragment	0.95	0		1	1602	1602	1602	1602	r__Duplodnaviria	k__Heunggongvirae	p__Uroviricota	c__Caudoviricetes	o__	f__	lytic
Brothers_LC_S014_NODE_65266_length_1602_cov_1.453559	Brothers_LC_S014_NODE_65266_length_1602_cov_1.453559_2	Brothers_LC_S014_NODE_65266_length_1602_cov_1.453559	NA	NA	NA	NA	NA	NA	NA	NA	NA	NA	NA	VOG00198	sp|Q06717|GSTG_BPT2 Beta-glucosyl-HMC-alpha-glucosyl-transferase	1.6e-23	81.5	2.73	4	1	0	Low-quality	Genome-fragment	0.95	0		1	1602	1602	1602	1602	r__Duplodnaviria	k__Heunggongvirae	p__Uroviricota	c__Caudoviricetes	o__	f__	lytic
Brothers_LC_S014_NODE_65266_length_1602_cov_1.453559	Brothers_LC_S014_NODE_65266_length_1602_cov_1.453559_3	Brothers_LC_S014_NODE_65266_length_1602_cov_1.453559	NA	NA	NA	NA	NA	NA	NA	NA	NA	NA	NA	NA	NA	NA	NA	NA	4	1	0	Low-quality	Genome-fragment	0.95	0		1	1602	1602	1602	1602	r__Duplodnaviria	k__Heunggongvirae	p__Uroviricota	c__Caudoviricetes	o__	f__	lytic
Brothers_LC_S014_NODE_65266_length_1602_cov_1.453559	Brothers_LC_S014_NODE_65266_length_1602_cov_1.453559_4	Brothers_LC_S014_NODE_65266_length_1602_cov_1.453559	NA	NA	NA	NA	NA	NA	NA	NA	NA	NA	NA	NA	NA	NA	NA	NA	4	1	0	Low-quality	Genome-fragment	0.95	0		1	1602	1602	1602	1602	r__Duplodnaviria	k__Heunggongvirae	p__Uroviricota	c__Caudoviricetes	o__	f__	lytic
Brothers_LC_S014_NODE_33245_length_2395_cov_1.172399	Brothers_LC_S014_NODE_33245_length_2395_cov_1.172399_1	Brothers_LC_S014_NODE_33245_length_2395_cov_1.172399	NA	NA	NA	NA	NA	NA	NA	NA	NA	NA	NA	VOG20937	sp|P85501|TMP_BPPAJ Probable tape measure protein	2e-19	66.9	1.51	4	2	0	Low-quality	Genome-fragment	4.2	0		1	2395	2395	2395	2395	r__Duplodnaviria	k__Heunggongvirae	p__Uroviricota	c__Caudoviricetes	o__	f__	lytic
Brothers_LC_S014_NODE_33245_length_2395_cov_1.172399	Brothers_LC_S014_NODE_33245_length_2395_cov_1.172399_2	Brothers_LC_S014_NODE_33245_length_2395_cov_1.172399	NA	NA	NA	NA	NA	NA	NA	NA	NA	NA	NA	VOG00564	REFSEQ phage tail length tape-measure protein	1.1e-14	51.3	1	4	2	0	Low-quality	Genome-fragment	4.2	0		1	2395	2395	2395	2395	r__Duplodnaviria	k__Heunggongvirae	p__Uroviricota	c__Caudoviricetes	o__	f__	lytic
Brothers_LC_S014_NODE_33245_length_2395_cov_1.172399	Brothers_LC_S014_NODE_33245_length_2395_cov_1.172399_3	Brothers_LC_S014_NODE_33245_length_2395_cov_1.172399	NA	NA	NA	NA	NA	NA	NA	NA	NA	NA	NA	VOG02722	REFSEQ hypothetical protein	6.6e-14	49.6	2.25	4	2	0	Low-quality	Genome-fragment	4.2	0		1	2395	2395	2395	2395	r__Duplodnaviria	k__Heunggongvirae	p__Uroviricota	c__Caudoviricetes	o__	f__	lytic
Brothers_LC_S014_NODE_33245_length_2395_cov_1.172399	Brothers_LC_S014_NODE_33245_length_2395_cov_1.172399_4	Brothers_LC_S014_NODE_33245_length_2395_cov_1.172399	NA	NA	NA	NA	NA	NA	NA	NA	NA	NA	NA	NA	NA	NA	NA	NA	4	2	0	Low-quality	Genome-fragment	4.2	0		1	2395	2395	2395	2395	r__Duplodnaviria	k__Heunggongvirae	p__Uroviricota	c__Caudoviricetes	o__	f__	lytic
Brothers_LC_S014_NODE_12942_length_3991_cov_0.965321	Brothers_LC_S014_NODE_12942_length_3991_cov_0.965321_1	Brothers_LC_S014_NODE_12942_length_3991_cov_0.965321	NA	NA	NA	NA	NA	NA	NA	NA	NA	NA	NA	NA	NA	NA	NA	NA	4	0	0	Not-determined	Genome-fragment	NA	0	no viral genes detected	1	3991	3991	3991	3991	NA	NA	NA	NA	NA	NA	lytic
Brothers_LC_S014_NODE_12942_length_3991_cov_0.965321	Brothers_LC_S014_NODE_12942_length_3991_cov_0.965321_2	Brothers_LC_S014_NODE_12942_length_3991_cov_0.965321	NA	NA	NA	NA	NA	NA	NA	NA	NA	NA	NA	NA	NA	NA	NA	NA	4	0	0	Not-determined	Genome-fragment	NA	0	no viral genes detected	1	3991	3991	3991	3991	NA	NA	NA	NA	NA	NA	lytic
Brothers_LC_S014_NODE_12942_length_3991_cov_0.965321	Brothers_LC_S014_NODE_12942_length_3991_cov_0.965321_3	Brothers_LC_S014_NODE_12942_length_3991_cov_0.965321	NA	NA	NA	NA	NA	NA	NA	NA	NA	NA	NA	NA	NA	NA	NA	NA	4	0	0	Not-determined	Genome-fragment	NA	0	no viral genes detected	1	3991	3991	3991	3991	NA	NA	NA	NA	NA	NA	lytic
Brothers_LC_S014_NODE_12942_length_3991_cov_0.965321	Brothers_LC_S014_NODE_12942_length_3991_cov_0.965321_4	Brothers_LC_S014_NODE_12942_length_3991_cov_0.965321	NA	NA	NA	NA	NA	NA	NA	NA	NA	NA	NA	VOG14753	REFSEQ hypothetical protein	2.8e-13	45.9	0.28	4	0	0	Not-determined	Genome-fragment	NA	0	no viral genes detected	1	3991	3991	3991	3991	NA	NA	NA	NA	NA	NA	lytic
Brothers_LC_S014_NODE_27794_length_2652_cov_4.647525	Brothers_LC_S014_NODE_27794_length_2652_cov_4.647525_1	Brothers_LC_S014_NODE_27794_length_2652_cov_4.647525	NA	NA	NA	NA	NA	NA	NA	NA	NA	NA	NA	NA	NA	NA	NA	NA	4	0	0	Not-determined	Genome-fragment	NA	0	no viral genes detected	1	2652	2652	2652	2652	NA	NA	NA	NA	NA	NA	lytic
Brothers_LC_S014_NODE_27794_length_2652_cov_4.647525	Brothers_LC_S014_NODE_27794_length_2652_cov_4.647525_2	Brothers_LC_S014_NODE_27794_length_2652_cov_4.647525	NA	NA	NA	NA	NA	NA	NA	NA	NA	NA	NA	VOG00526	REFSEQ HNH protein	9.9e-21	72.2	0.73	4	0	0	Not-determined	Genome-fragment	NA	0	no viral genes detected	1	2652	2652	2652	2652	NA	NA	NA	NA	NA	NA	lytic
Brothers_LC_S014_NODE_27794_length_2652_cov_4.647525	Brothers_LC_S014_NODE_27794_length_2652_cov_4.647525_3	Brothers_LC_S014_NODE_27794_length_2652_cov_4.647525	NA	NA	NA	NA	NA	NA	PF03161.13	LAGLIDADG DNA endonuclease family	6.2e-20	69.6	0.1	VOG01000	REFSEQ LAGLIDADG endonuclease	2.1e-21	73.8	0.19	4	0	0	Not-determined	Genome-fragment	NA	0	no viral genes detected	1	2652	2652	2652	2652	NA	NA	NA	NA	NA	NA	lytic
Brothers_LC_S014_NODE_27794_length_2652_cov_4.647525	Brothers_LC_S014_NODE_27794_length_2652_cov_4.647525_4	Brothers_LC_S014_NODE_27794_length_2652_cov_4.647525	NA	NA	NA	NA	NA	NA	NA	NA	NA	NA	NA	NA	NA	NA	NA	NA	4	0	0	Not-determined	Genome-fragment	NA	0	no viral genes detected	1	2652	2652	2652	2652	NA	NA	NA	NA	NA	NA	lytic
Brothers_LC_S014_NODE_61121_length_1669_cov_2.567445	Brothers_LC_S014_NODE_61121_length_1669_cov_2.567445_1	Brothers_LC_S014_NODE_61121_length_1669_cov_2.567445	NA	NA	NA	NA	NA	NA	NA	NA	NA	NA	NA	NA	NA	NA	NA	NA	4	0	0	Not-determined	Genome-fragment	NA	0	no viral genes detected	1	1669	1669	1669	1669	r__Duplodnaviria	k__Heunggongvirae	p__Uroviricota	c__Caudoviricetes	o__	f__	lytic
Brothers_LC_S014_NODE_61121_length_1669_cov_2.567445	Brothers_LC_S014_NODE_61121_length_1669_cov_2.567445_2	Brothers_LC_S014_NODE_61121_length_1669_cov_2.567445	NA	NA	NA	NA	NA	NA	PF13385.6	Concanavalin A-like lectin/glucanases superfamily	1.2e-24	84.8	1.04	VOG00287	REFSEQ hypothetical protein	4.9e-20	68.5	1.2	4	0	0	Not-determined	Genome-fragment	NA	0	no viral genes detected	1	1669	1669	1669	1669	r__Duplodnaviria	k__Heunggongvirae	p__Uroviricota	c__Caudoviricetes	o__	f__	lytic
Brothers_LC_S014_NODE_61121_length_1669_cov_2.567445	Brothers_LC_S014_NODE_61121_length_1669_cov_2.567445_3	Brothers_LC_S014_NODE_61121_length_1669_cov_2.567445	NA	NA	NA	NA	NA	NA	NA	NA	NA	NA	NA	NA	NA	NA	NA	NA	4	0	0	Not-determined	Genome-fragment	NA	0	no viral genes detected	1	1669	1669	1669	1669	r__Duplodnaviria	k__Heunggongvirae	p__Uroviricota	c__Caudoviricetes	o__	f__	lytic
Brothers_LC_S014_NODE_61121_length_1669_cov_2.567445	Brothers_LC_S014_NODE_61121_length_1669_cov_2.567445_4	Brothers_LC_S014_NODE_61121_length_1669_cov_2.567445	NA	NA	NA	NA	NA	NA	NA	NA	NA	NA	NA	NA	NA	NA	NA	NA	4	0	0	Not-determined	Genome-fragment	NA	0	no viral genes detected	1	1669	1669	1669	1669	r__Duplodnaviria	k__Heunggongvirae	p__Uroviricota	c__Caudoviricetes	o__	f__	lytic
Brothers_LC_S014_NODE_44348_length_2027_cov_2.600000	Brothers_LC_S014_NODE_44348_length_2027_cov_2.600000_1	Brothers_LC_S014_NODE_44348_length_2027_cov_2.600000	NA	NA	NA	NA	NA	NA	NA	NA	NA	NA	NA	VOG11122	REFSEQ hypothetical protein	3.6e-28	95.8	1.61	4	0	0	Not-determined	Genome-fragment	NA	0	no viral genes detected	1	2027	2027	2027	2027	NA	NA	NA	NA	NA	NA	lytic
Brothers_LC_S014_NODE_44348_length_2027_cov_2.600000	Brothers_LC_S014_NODE_44348_length_2027_cov_2.600000_2	Brothers_LC_S014_NODE_44348_length_2027_cov_2.600000	NA	NA	NA	NA	NA	NA	NA	NA	NA	NA	NA	NA	NA	NA	NA	NA	4	0	0	Not-determined	Genome-fragment	NA	0	no viral genes detected	1	2027	2027	2027	2027	NA	NA	NA	NA	NA	NA	lytic
Brothers_LC_S014_NODE_44348_length_2027_cov_2.600000	Brothers_LC_S014_NODE_44348_length_2027_cov_2.600000_3	Brothers_LC_S014_NODE_44348_length_2027_cov_2.600000	NA	NA	NA	NA	NA	NA	NA	NA	NA	NA	NA	NA	NA	NA	NA	NA	4	0	0	Not-determined	Genome-fragment	NA	0	no viral genes detected	1	2027	2027	2027	2027	NA	NA	NA	NA	NA	NA	lytic
Brothers_LC_S014_NODE_44348_length_2027_cov_2.600000	Brothers_LC_S014_NODE_44348_length_2027_cov_2.600000_4	Brothers_LC_S014_NODE_44348_length_2027_cov_2.600000	NA	NA	NA	NA	NA	NA	NA	NA	NA	NA	NA	NA	NA	NA	NA	NA	4	0	0	Not-determined	Genome-fragment	NA	0	no viral genes detected	1	2027	2027	2027	2027	NA	NA	NA	NA	NA	NA	lytic
Brothers_LC_S014_NODE_70168_length_1531_cov_3.326211	Brothers_LC_S014_NODE_70168_length_1531_cov_3.326211_1	Brothers_LC_S014_NODE_70168_length_1531_cov_3.326211	NA	NA	NA	NA	NA	NA	NA	NA	NA	NA	NA	NA	NA	NA	NA	NA	4	1	0	Low-quality	Genome-fragment	1.16	0		1	1531	1531	1531	1531	NA	NA	NA	NA	NA	NA	lytic
Brothers_LC_S014_NODE_70168_length_1531_cov_3.326211	Brothers_LC_S014_NODE_70168_length_1531_cov_3.326211_2	Brothers_LC_S014_NODE_70168_length_1531_cov_3.326211	NA	NA	NA	NA	NA	NA	NA	NA	NA	NA	NA	NA	NA	NA	NA	NA	4	1	0	Low-quality	Genome-fragment	1.16	0		1	1531	1531	1531	1531	NA	NA	NA	NA	NA	NA	lytic
Brothers_LC_S014_NODE_70168_length_1531_cov_3.326211	Brothers_LC_S014_NODE_70168_length_1531_cov_3.326211_3	Brothers_LC_S014_NODE_70168_length_1531_cov_3.326211	NA	NA	NA	NA	NA	NA	PF09669.10	Phage regulatory protein Rha (Phage_pRha)	2.7e-22	76.8	1.83	VOG00823	REFSEQ phage regulatory protein Rha	1.2e-21	75.2	0.64	4	1	0	Low-quality	Genome-fragment	1.16	0		1	1531	1531	1531	1531	NA	NA	NA	NA	NA	NA	lytic
Brothers_LC_S014_NODE_70168_length_1531_cov_3.326211	Brothers_LC_S014_NODE_70168_length_1531_cov_3.326211_4	Brothers_LC_S014_NODE_70168_length_1531_cov_3.326211	NA	NA	NA	NA	NA	NA	NA	NA	NA	NA	NA	NA	NA	NA	NA	NA	4	1	0	Low-quality	Genome-fragment	1.16	0		1	1531	1531	1531	1531	NA	NA	NA	NA	NA	NA	lytic
Brothers_LC_S014_NODE_26815_length_2702_cov_0.996117	Brothers_LC_S014_NODE_26815_length_2702_cov_0.996117_1	Brothers_LC_S014_NODE_26815_length_2702_cov_0.996117	NA	NA	NA	NA	NA	NA	NA	NA	NA	NA	NA	NA	NA	NA	NA	NA	5	1	1	Low-quality	Genome-fragment	1.61	52.74		1	2702	2702	2702	2702	r__Duplodnaviria	k__Heunggongvirae	p__Uroviricota	c__Caudoviricetes	o__	f__	lytic
Brothers_LC_S014_NODE_26815_length_2702_cov_0.996117	Brothers_LC_S014_NODE_26815_length_2702_cov_0.996117_2	Brothers_LC_S014_NODE_26815_length_2702_cov_0.996117	K07465	NA	K07465; putative RecB family exonuclease	4e-12	45.2	2.83	PF12705.7	PD-(D/E)XK nuclease superfamily	5.2e-19	66.8	2.62	VOG12627	REFSEQ hypothetical protein	4.1e-18	63.3	0.15	5	1	1	Low-quality	Genome-fragment	1.61	52.74		1	2702	2702	2702	2702	r__Duplodnaviria	k__Heunggongvirae	p__Uroviricota	c__Caudoviricetes	o__	f__	lytic
Brothers_LC_S014_NODE_26815_length_2702_cov_0.996117	Brothers_LC_S014_NODE_26815_length_2702_cov_0.996117_3	Brothers_LC_S014_NODE_26815_length_2702_cov_0.996117	NA	NA	NA	NA	NA	NA	PF03703.14	Bacterial PH domain	7.5e-12	43	0.04	NA	NA	NA	NA	NA	5	1	1	Low-quality	Genome-fragment	1.61	52.74		1	2702	2702	2702	2702	r__Duplodnaviria	k__Heunggongvirae	p__Uroviricota	c__Caudoviricetes	o__	f__	lytic
Brothers_LC_S014_NODE_26815_length_2702_cov_0.996117	Brothers_LC_S014_NODE_26815_length_2702_cov_0.996117_4	Brothers_LC_S014_NODE_26815_length_2702_cov_0.996117	NA	NA	NA	NA	NA	NA	NA	NA	NA	NA	NA	NA	NA	NA	NA	NA	5	1	1	Low-quality	Genome-fragment	1.61	52.74		1	2702	2702	2702	2702	r__Duplodnaviria	k__Heunggongvirae	p__Uroviricota	c__Caudoviricetes	o__	f__	lytic
Brothers_LC_S014_NODE_26815_length_2702_cov_0.996117	Brothers_LC_S014_NODE_26815_length_2702_cov_0.996117_5	Brothers_LC_S014_NODE_26815_length_2702_cov_0.996117	NA	NA	NA	NA	NA	NA	NA	NA	NA	NA	NA	VOG17031	REFSEQ hypothetical protein	1.7e-15	54.8	0.32	5	1	1	Low-quality	Genome-fragment	1.61	52.74		1	2702	2702	2702	2702	r__Duplodnaviria	k__Heunggongvirae	p__Uroviricota	c__Caudoviricetes	o__	f__	lytic
Brothers_LC_S014_NODE_38719_length_2193_cov_10.682962	Brothers_LC_S014_NODE_38719_length_2193_cov_10.682962_1	Brothers_LC_S014_NODE_38719_length_2193_cov_10.682962	NA	NA	NA	NA	NA	NA	NA	NA	NA	NA	NA	NA	NA	NA	NA	NA	7	1	0	Low-quality	Genome-fragment	2.09	0		1	2193	2193	2193	2193	r__Duplodnaviria	k__Heunggongvirae	p__Uroviricota	c__Caudoviricetes	o__	f__	lytic
Brothers_LC_S014_NODE_38719_length_2193_cov_10.682962	Brothers_LC_S014_NODE_38719_length_2193_cov_10.682962_2	Brothers_LC_S014_NODE_38719_length_2193_cov_10.682962	NA	NA	NA	NA	NA	NA	NA	NA	NA	NA	NA	VOG00330	REFSEQ hypothetical protein	4.5e-20	69.9	1.04	7	1	0	Low-quality	Genome-fragment	2.09	0		1	2193	2193	2193	2193	r__Duplodnaviria	k__Heunggongvirae	p__Uroviricota	c__Caudoviricetes	o__	f__	lytic
Brothers_LC_S014_NODE_38719_length_2193_cov_10.682962	Brothers_LC_S014_NODE_38719_length_2193_cov_10.682962_3	Brothers_LC_S014_NODE_38719_length_2193_cov_10.682962	NA	NA	NA	NA	NA	NA	NA	NA	NA	NA	NA	NA	NA	NA	NA	NA	7	1	0	Low-quality	Genome-fragment	2.09	0		1	2193	2193	2193	2193	r__Duplodnaviria	k__Heunggongvirae	p__Uroviricota	c__Caudoviricetes	o__	f__	lytic
Brothers_LC_S014_NODE_38719_length_2193_cov_10.682962	Brothers_LC_S014_NODE_38719_length_2193_cov_10.682962_4	Brothers_LC_S014_NODE_38719_length_2193_cov_10.682962	NA	NA	NA	NA	NA	NA	NA	NA	NA	NA	NA	NA	NA	NA	NA	NA	7	1	0	Low-quality	Genome-fragment	2.09	0		1	2193	2193	2193	2193	r__Duplodnaviria	k__Heunggongvirae	p__Uroviricota	c__Caudoviricetes	o__	f__	lytic
Brothers_LC_S014_NODE_38719_length_2193_cov_10.682962	Brothers_LC_S014_NODE_38719_length_2193_cov_10.682962_5	Brothers_LC_S014_NODE_38719_length_2193_cov_10.682962	NA	NA	NA	NA	NA	NA	NA	NA	NA	NA	NA	NA	NA	NA	NA	NA	7	1	0	Low-quality	Genome-fragment	2.09	0		1	2193	2193	2193	2193	r__Duplodnaviria	k__Heunggongvirae	p__Uroviricota	c__Caudoviricetes	o__	f__	lytic
Brothers_LC_S014_NODE_38719_length_2193_cov_10.682962	Brothers_LC_S014_NODE_38719_length_2193_cov_10.682962_6	Brothers_LC_S014_NODE_38719_length_2193_cov_10.682962	NA	NA	NA	NA	NA	NA	NA	NA	NA	NA	NA	NA	NA	NA	NA	NA	7	1	0	Low-quality	Genome-fragment	2.09	0		1	2193	2193	2193	2193	r__Duplodnaviria	k__Heunggongvirae	p__Uroviricota	c__Caudoviricetes	o__	f__	lytic
Brothers_LC_S014_NODE_27841_length_2649_cov_52.375099	Brothers_LC_S014_NODE_27841_length_2649_cov_52.375099_1	Brothers_LC_S014_NODE_27841_length_2649_cov_52.375099	NA	NA	NA	NA	NA	NA	NA	NA	NA	NA	NA	NA	NA	NA	NA	NA	6	1	0	Low-quality	Genome-fragment	5.41	0		1	2649	2649	2649	2649	r__Duplodnaviria	k__Heunggongvirae	p__Uroviricota	c__Caudoviricetes	o__	f__	lytic
Brothers_LC_S014_NODE_27841_length_2649_cov_52.375099	Brothers_LC_S014_NODE_27841_length_2649_cov_52.375099_2	Brothers_LC_S014_NODE_27841_length_2649_cov_52.375099	NA	NA	NA	NA	NA	NA	NA	NA	NA	NA	NA	NA	NA	NA	NA	NA	6	1	0	Low-quality	Genome-fragment	5.41	0		1	2649	2649	2649	2649	r__Duplodnaviria	k__Heunggongvirae	p__Uroviricota	c__Caudoviricetes	o__	f__	lytic
Brothers_LC_S014_NODE_27841_length_2649_cov_52.375099	Brothers_LC_S014_NODE_27841_length_2649_cov_52.375099_3	Brothers_LC_S014_NODE_27841_length_2649_cov_52.375099	NA	NA	NA	NA	NA	NA	NA	NA	NA	NA	NA	NA	NA	NA	NA	NA	6	1	0	Low-quality	Genome-fragment	5.41	0		1	2649	2649	2649	2649	r__Duplodnaviria	k__Heunggongvirae	p__Uroviricota	c__Caudoviricetes	o__	f__	lytic
Brothers_LC_S014_NODE_27841_length_2649_cov_52.375099	Brothers_LC_S014_NODE_27841_length_2649_cov_52.375099_4	Brothers_LC_S014_NODE_27841_length_2649_cov_52.375099	NA	NA	NA	NA	NA	NA	NA	NA	NA	NA	NA	NA	NA	NA	NA	NA	6	1	0	Low-quality	Genome-fragment	5.41	0		1	2649	2649	2649	2649	r__Duplodnaviria	k__Heunggongvirae	p__Uroviricota	c__Caudoviricetes	o__	f__	lytic
Brothers_LC_S014_NODE_27841_length_2649_cov_52.375099	Brothers_LC_S014_NODE_27841_length_2649_cov_52.375099_5	Brothers_LC_S014_NODE_27841_length_2649_cov_52.375099	NA	NA	NA	NA	NA	NA	NA	NA	NA	NA	NA	NA	NA	NA	NA	NA	6	1	0	Low-quality	Genome-fragment	5.41	0		1	2649	2649	2649	2649	r__Duplodnaviria	k__Heunggongvirae	p__Uroviricota	c__Caudoviricetes	o__	f__	lytic
Brothers_LC_S014_NODE_27841_length_2649_cov_52.375099	Brothers_LC_S014_NODE_27841_length_2649_cov_52.375099_6	Brothers_LC_S014_NODE_27841_length_2649_cov_52.375099	NA	NA	NA	NA	NA	NA	NA	NA	NA	NA	NA	VOG23226	REFSEQ capsid protein	9.5e-16	55	1	6	1	0	Low-quality	Genome-fragment	5.41	0		1	2649	2649	2649	2649	r__Duplodnaviria	k__Heunggongvirae	p__Uroviricota	c__Caudoviricetes	o__	f__	lytic
Brothers_LC_S014_NODE_2034_length_10246_cov_2.046052	Brothers_LC_S014_NODE_2034_length_10246_cov_2.046052_1	Brothers_LC_S014_NODE_2034_length_10246_cov_2.046052	NA	NA	NA	NA	NA	NA	NA	NA	NA	NA	NA	NA	NA	NA	NA	NA	9	0	0	Not-determined	Genome-fragment	NA	0	no viral genes detected	1	10246	10246	10246	10246	r__Duplodnaviria	k__Heunggongvirae	p__Uroviricota	c__Caudoviricetes	o__	f__	lytic
Brothers_LC_S014_NODE_2034_length_10246_cov_2.046052	Brothers_LC_S014_NODE_2034_length_10246_cov_2.046052_2	Brothers_LC_S014_NODE_2034_length_10246_cov_2.046052	NA	NA	NA	NA	NA	NA	NA	NA	NA	NA	NA	VOG00030	sp|O72736|KBTB1_CWPXG Kelch repeat and BTB domain-containing protein 1	5e-18	62.6	0.21	9	0	0	Not-determined	Genome-fragment	NA	0	no viral genes detected	1	10246	10246	10246	10246	r__Duplodnaviria	k__Heunggongvirae	p__Uroviricota	c__Caudoviricetes	o__	f__	lytic
Brothers_LC_S014_NODE_2034_length_10246_cov_2.046052	Brothers_LC_S014_NODE_2034_length_10246_cov_2.046052_3	Brothers_LC_S014_NODE_2034_length_10246_cov_2.046052	NA	NA	NA	NA	NA	NA	NA	NA	NA	NA	NA	NA	NA	NA	NA	NA	9	0	0	Not-determined	Genome-fragment	NA	0	no viral genes detected	1	10246	10246	10246	10246	r__Duplodnaviria	k__Heunggongvirae	p__Uroviricota	c__Caudoviricetes	o__	f__	lytic
Brothers_LC_S014_NODE_2034_length_10246_cov_2.046052	Brothers_LC_S014_NODE_2034_length_10246_cov_2.046052_4	Brothers_LC_S014_NODE_2034_length_10246_cov_2.046052	NA	NA	NA	NA	NA	NA	NA	NA	NA	NA	NA	NA	NA	NA	NA	NA	9	0	0	Not-determined	Genome-fragment	NA	0	no viral genes detected	1	10246	10246	10246	10246	r__Duplodnaviria	k__Heunggongvirae	p__Uroviricota	c__Caudoviricetes	o__	f__	lytic
Brothers_LC_S014_NODE_2034_length_10246_cov_2.046052	Brothers_LC_S014_NODE_2034_length_10246_cov_2.046052_5	Brothers_LC_S014_NODE_2034_length_10246_cov_2.046052	NA	NA	NA	NA	NA	NA	NA	NA	NA	NA	NA	NA	NA	NA	NA	NA	9	0	0	Not-determined	Genome-fragment	NA	0	no viral genes detected	1	10246	10246	10246	10246	r__Duplodnaviria	k__Heunggongvirae	p__Uroviricota	c__Caudoviricetes	o__	f__	lytic
Brothers_LC_S014_NODE_2034_length_10246_cov_2.046052	Brothers_LC_S014_NODE_2034_length_10246_cov_2.046052_6	Brothers_LC_S014_NODE_2034_length_10246_cov_2.046052	NA	NA	NA	NA	NA	NA	NA	NA	NA	NA	NA	NA	NA	NA	NA	NA	9	0	0	Not-determined	Genome-fragment	NA	0	no viral genes detected	1	10246	10246	10246	10246	r__Duplodnaviria	k__Heunggongvirae	p__Uroviricota	c__Caudoviricetes	o__	f__	lytic
Brothers_LC_S014_NODE_2034_length_10246_cov_2.046052	Brothers_LC_S014_NODE_2034_length_10246_cov_2.046052_7	Brothers_LC_S014_NODE_2034_length_10246_cov_2.046052	NA	NA	NA	NA	NA	NA	NA	NA	NA	NA	NA	NA	NA	NA	NA	NA	9	0	0	Not-determined	Genome-fragment	NA	0	no viral genes detected	1	10246	10246	10246	10246	r__Duplodnaviria	k__Heunggongvirae	p__Uroviricota	c__Caudoviricetes	o__	f__	lytic
Brothers_LC_S014_NODE_2034_length_10246_cov_2.046052	Brothers_LC_S014_NODE_2034_length_10246_cov_2.046052_8	Brothers_LC_S014_NODE_2034_length_10246_cov_2.046052	NA	NA	NA	NA	NA	NA	NA	NA	NA	NA	NA	NA	NA	NA	NA	NA	9	0	0	Not-determined	Genome-fragment	NA	0	no viral genes detected	1	10246	10246	10246	10246	r__Duplodnaviria	k__Heunggongvirae	p__Uroviricota	c__Caudoviricetes	o__	f__	lytic
Brothers_LC_S014_NODE_2034_length_10246_cov_2.046052	Brothers_LC_S014_NODE_2034_length_10246_cov_2.046052_9	Brothers_LC_S014_NODE_2034_length_10246_cov_2.046052	NA	NA	NA	NA	NA	NA	NA	NA	NA	NA	NA	NA	NA	NA	NA	NA	9	0	0	Not-determined	Genome-fragment	NA	0	no viral genes detected	1	10246	10246	10246	10246	r__Duplodnaviria	k__Heunggongvirae	p__Uroviricota	c__Caudoviricetes	o__	f__	lytic
Brothers_LC_S014_NODE_75354_length_1465_cov_1.281764	Brothers_LC_S014_NODE_75354_length_1465_cov_1.281764_1	Brothers_LC_S014_NODE_75354_length_1465_cov_1.281764	NA	NA	NA	NA	NA	NA	NA	NA	NA	NA	NA	NA	NA	NA	NA	NA	4	1	0	Low-quality	Genome-fragment	1.37	0		1	1465	1465	1465	1465	NA	NA	NA	NA	NA	NA	lytic
Brothers_LC_S014_NODE_75354_length_1465_cov_1.281764	Brothers_LC_S014_NODE_75354_length_1465_cov_1.281764_2	Brothers_LC_S014_NODE_75354_length_1465_cov_1.281764	NA	NA	NA	NA	NA	NA	NA	NA	NA	NA	NA	NA	NA	NA	NA	NA	4	1	0	Low-quality	Genome-fragment	1.37	0		1	1465	1465	1465	1465	NA	NA	NA	NA	NA	NA	lytic
Brothers_LC_S014_NODE_75354_length_1465_cov_1.281764	Brothers_LC_S014_NODE_75354_length_1465_cov_1.281764_3	Brothers_LC_S014_NODE_75354_length_1465_cov_1.281764	NA	NA	NA	NA	NA	NA	NA	NA	NA	NA	NA	NA	NA	NA	NA	NA	4	1	0	Low-quality	Genome-fragment	1.37	0		1	1465	1465	1465	1465	NA	NA	NA	NA	NA	NA	lytic
Brothers_LC_S014_NODE_75354_length_1465_cov_1.281764	Brothers_LC_S014_NODE_75354_length_1465_cov_1.281764_4	Brothers_LC_S014_NODE_75354_length_1465_cov_1.281764	NA	NA	NA	NA	NA	NA	NA	NA	NA	NA	NA	VOG00513	REFSEQ hypothetical protein	5.8e-12	42.8	6.28	4	1	0	Low-quality	Genome-fragment	1.37	0		1	1465	1465	1465	1465	NA	NA	NA	NA	NA	NA	lytic
Brothers_LC_S014_NODE_17159_length_3447_cov_2.745783	Brothers_LC_S014_NODE_17159_length_3447_cov_2.745783_1	Brothers_LC_S014_NODE_17159_length_3447_cov_2.745783	NA	NA	NA	NA	NA	NA	NA	NA	NA	NA	NA	NA	NA	NA	NA	NA	5	2	0	Low-quality	Genome-fragment	7.16	0		1	3447	3447	3447	3447	r__Duplodnaviria	k__Heunggongvirae	p__Uroviricota	c__Caudoviricetes	o__	f__	lytic
Brothers_LC_S014_NODE_17159_length_3447_cov_2.745783	Brothers_LC_S014_NODE_17159_length_3447_cov_2.745783_2	Brothers_LC_S014_NODE_17159_length_3447_cov_2.745783	NA	NA	NA	NA	NA	NA	NA	NA	NA	NA	NA	NA	NA	NA	NA	NA	5	2	0	Low-quality	Genome-fragment	7.16	0		1	3447	3447	3447	3447	r__Duplodnaviria	k__Heunggongvirae	p__Uroviricota	c__Caudoviricetes	o__	f__	lytic
Brothers_LC_S014_NODE_17159_length_3447_cov_2.745783	Brothers_LC_S014_NODE_17159_length_3447_cov_2.745783_3	Brothers_LC_S014_NODE_17159_length_3447_cov_2.745783	NA	NA	NA	NA	NA	NA	NA	NA	NA	NA	NA	NA	NA	NA	NA	NA	5	2	0	Low-quality	Genome-fragment	7.16	0		1	3447	3447	3447	3447	r__Duplodnaviria	k__Heunggongvirae	p__Uroviricota	c__Caudoviricetes	o__	f__	lytic
Brothers_LC_S014_NODE_17159_length_3447_cov_2.745783	Brothers_LC_S014_NODE_17159_length_3447_cov_2.745783_4	Brothers_LC_S014_NODE_17159_length_3447_cov_2.745783	NA	NA	NA	NA	NA	NA	PF04233.14	Phage Mu protein F like protein	1.4e-14	52.5	2.29	VOG00686	sp|Q38442|GP7_BPSPP Minor head protein GP7	3.8e-64	215.2	9.5	5	2	0	Low-quality	Genome-fragment	7.16	0		1	3447	3447	3447	3447	r__Duplodnaviria	k__Heunggongvirae	p__Uroviricota	c__Caudoviricetes	o__	f__	lytic
Brothers_LC_S014_NODE_17159_length_3447_cov_2.745783	Brothers_LC_S014_NODE_17159_length_3447_cov_2.745783_5	Brothers_LC_S014_NODE_17159_length_3447_cov_2.745783	NA	NA	NA	NA	NA	NA	PF13264.6	Domain of unknown function (DUF4055)	8e-36	120.9	1.17	VOG00213	sp|Q05220|PORTL_BPML5 Portal protein	1.4e-36	123.9	10	5	2	0	Low-quality	Genome-fragment	7.16	0		1	3447	3447	3447	3447	r__Duplodnaviria	k__Heunggongvirae	p__Uroviricota	c__Caudoviricetes	o__	f__	lytic
Brothers_LC_S014_NODE_120165_length_1069_cov_10.975584	Brothers_LC_S014_NODE_120165_length_1069_cov_10.975584_1	Brothers_LC_S014_NODE_120165_length_1069_cov_10.975584	NA	NA	NA	NA	NA	NA	NA	NA	NA	NA	NA	NA	NA	NA	NA	NA	4	1	0	Low-quality	Genome-fragment	1.99	0		1	1069	1069	1069	1069	r__Duplodnaviria	k__Heunggongvirae	p__Uroviricota	c__Caudoviricetes	o__	f__	lytic
Brothers_LC_S014_NODE_120165_length_1069_cov_10.975584	Brothers_LC_S014_NODE_120165_length_1069_cov_10.975584_2	Brothers_LC_S014_NODE_120165_length_1069_cov_10.975584	NA	NA	NA	NA	NA	NA	NA	NA	NA	NA	NA	VOG02722	REFSEQ hypothetical protein	6e-26	88.8	2.25	4	1	0	Low-quality	Genome-fragment	1.99	0		1	1069	1069	1069	1069	r__Duplodnaviria	k__Heunggongvirae	p__Uroviricota	c__Caudoviricetes	o__	f__	lytic
Brothers_LC_S014_NODE_120165_length_1069_cov_10.975584	Brothers_LC_S014_NODE_120165_length_1069_cov_10.975584_3	Brothers_LC_S014_NODE_120165_length_1069_cov_10.975584	NA	NA	NA	NA	NA	NA	NA	NA	NA	NA	NA	NA	NA	NA	NA	NA	4	1	0	Low-quality	Genome-fragment	1.99	0		1	1069	1069	1069	1069	r__Duplodnaviria	k__Heunggongvirae	p__Uroviricota	c__Caudoviricetes	o__	f__	lytic
Brothers_LC_S014_NODE_120165_length_1069_cov_10.975584	Brothers_LC_S014_NODE_120165_length_1069_cov_10.975584_4	Brothers_LC_S014_NODE_120165_length_1069_cov_10.975584	NA	NA	NA	NA	NA	NA	NA	NA	NA	NA	NA	NA	NA	NA	NA	NA	4	1	0	Low-quality	Genome-fragment	1.99	0		1	1069	1069	1069	1069	r__Duplodnaviria	k__Heunggongvirae	p__Uroviricota	c__Caudoviricetes	o__	f__	lytic
Brothers_LC_S014_NODE_28390_length_2621_cov_1.692863	Brothers_LC_S014_NODE_28390_length_2621_cov_1.692863_1	Brothers_LC_S014_NODE_28390_length_2621_cov_1.692863	NA	NA	NA	NA	NA	NA	NA	NA	NA	NA	NA	NA	NA	NA	NA	NA	4	0	0	Not-determined	Genome-fragment	NA	0	no viral genes detected	1	2621	2621	2621	2621	r__Duplodnaviria	k__Heunggongvirae	p__Uroviricota	c__Caudoviricetes	o__	f__	lytic
Brothers_LC_S014_NODE_28390_length_2621_cov_1.692863	Brothers_LC_S014_NODE_28390_length_2621_cov_1.692863_2	Brothers_LC_S014_NODE_28390_length_2621_cov_1.692863	NA	NA	NA	NA	NA	NA	NA	NA	NA	NA	NA	NA	NA	NA	NA	NA	4	0	0	Not-determined	Genome-fragment	NA	0	no viral genes detected	1	2621	2621	2621	2621	r__Duplodnaviria	k__Heunggongvirae	p__Uroviricota	c__Caudoviricetes	o__	f__	lytic
Brothers_LC_S014_NODE_28390_length_2621_cov_1.692863	Brothers_LC_S014_NODE_28390_length_2621_cov_1.692863_3	Brothers_LC_S014_NODE_28390_length_2621_cov_1.692863	NA	NA	NA	NA	NA	NA	NA	NA	NA	NA	NA	VOG00816	REFSEQ hypothetical protein	1.7e-11	40.7	0.25	4	0	0	Not-determined	Genome-fragment	NA	0	no viral genes detected	1	2621	2621	2621	2621	r__Duplodnaviria	k__Heunggongvirae	p__Uroviricota	c__Caudoviricetes	o__	f__	lytic
Brothers_LC_S014_NODE_28390_length_2621_cov_1.692863	Brothers_LC_S014_NODE_28390_length_2621_cov_1.692863_4	Brothers_LC_S014_NODE_28390_length_2621_cov_1.692863	NA	NA	NA	NA	NA	NA	NA	NA	NA	NA	NA	NA	NA	NA	NA	NA	4	0	0	Not-determined	Genome-fragment	NA	0	no viral genes detected	1	2621	2621	2621	2621	r__Duplodnaviria	k__Heunggongvirae	p__Uroviricota	c__Caudoviricetes	o__	f__	lytic
Brothers_LC_S014_NODE_59626_length_1695_cov_1.286990	Brothers_LC_S014_NODE_59626_length_1695_cov_1.286990_1	Brothers_LC_S014_NODE_59626_length_1695_cov_1.286990	NA	NA	NA	NA	NA	NA	NA	NA	NA	NA	NA	NA	NA	NA	NA	NA	5	2	0	Low-quality	Genome-fragment	10.77	0		1	1695	1695	1695	1695	NA	NA	NA	NA	NA	NA	lytic
Brothers_LC_S014_NODE_59626_length_1695_cov_1.286990	Brothers_LC_S014_NODE_59626_length_1695_cov_1.286990_2	Brothers_LC_S014_NODE_59626_length_1695_cov_1.286990	NA	NA	NA	NA	NA	NA	NA	NA	NA	NA	NA	NA	NA	NA	NA	NA	5	2	0	Low-quality	Genome-fragment	10.77	0		1	1695	1695	1695	1695	NA	NA	NA	NA	NA	NA	lytic
Brothers_LC_S014_NODE_59626_length_1695_cov_1.286990	Brothers_LC_S014_NODE_59626_length_1695_cov_1.286990_3	Brothers_LC_S014_NODE_59626_length_1695_cov_1.286990	NA	NA	NA	NA	NA	NA	NA	NA	NA	NA	NA	VOG00241	sp|P19727|CAPSB_BPT7 Minor capsid protein	2.2e-15	54.4	10	5	2	0	Low-quality	Genome-fragment	10.77	0		1	1695	1695	1695	1695	NA	NA	NA	NA	NA	NA	lytic
Brothers_LC_S014_NODE_59626_length_1695_cov_1.286990	Brothers_LC_S014_NODE_59626_length_1695_cov_1.286990_4	Brothers_LC_S014_NODE_59626_length_1695_cov_1.286990	NA	NA	NA	NA	NA	NA	NA	NA	NA	NA	NA	NA	NA	NA	NA	NA	5	2	0	Low-quality	Genome-fragment	10.77	0		1	1695	1695	1695	1695	NA	NA	NA	NA	NA	NA	lytic
Brothers_LC_S014_NODE_59626_length_1695_cov_1.286990	Brothers_LC_S014_NODE_59626_length_1695_cov_1.286990_5	Brothers_LC_S014_NODE_59626_length_1695_cov_1.286990	NA	NA	NA	NA	NA	NA	NA	NA	NA	NA	NA	NA	NA	NA	NA	NA	5	2	0	Low-quality	Genome-fragment	10.77	0		1	1695	1695	1695	1695	NA	NA	NA	NA	NA	NA	lytic
Brothers_LC_S014_NODE_17207_length_3443_cov_2.419180	Brothers_LC_S014_NODE_17207_length_3443_cov_2.419180_1	Brothers_LC_S014_NODE_17207_length_3443_cov_2.419180	NA	NA	NA	NA	NA	NA	NA	NA	NA	NA	NA	NA	NA	NA	NA	NA	4	0	0	Not-determined	Genome-fragment	NA	0	no viral genes detected	1	3443	3443	3443	3443	NA	NA	NA	NA	NA	NA	lytic
Brothers_LC_S014_NODE_17207_length_3443_cov_2.419180	Brothers_LC_S014_NODE_17207_length_3443_cov_2.419180_2	Brothers_LC_S014_NODE_17207_length_3443_cov_2.419180	NA	NA	NA	NA	NA	NA	NA	NA	NA	NA	NA	VOG00136	sp|Q8QL34|Y335_SIRV1 Uncharacterized glycosyltransferase 335	1.4e-19	68.1	2	4	0	0	Not-determined	Genome-fragment	NA	0	no viral genes detected	1	3443	3443	3443	3443	NA	NA	NA	NA	NA	NA	lytic
Brothers_LC_S014_NODE_17207_length_3443_cov_2.419180	Brothers_LC_S014_NODE_17207_length_3443_cov_2.419180_3	Brothers_LC_S014_NODE_17207_length_3443_cov_2.419180	NA	NA	NA	NA	NA	NA	NA	NA	NA	NA	NA	VOG01636	REFSEQ hypothetical protein	1e-21	75	0.08	4	0	0	Not-determined	Genome-fragment	NA	0	no viral genes detected	1	3443	3443	3443	3443	NA	NA	NA	NA	NA	NA	lytic
Brothers_LC_S014_NODE_17207_length_3443_cov_2.419180	Brothers_LC_S014_NODE_17207_length_3443_cov_2.419180_4	Brothers_LC_S014_NODE_17207_length_3443_cov_2.419180	NA	NA	NA	NA	NA	NA	NA	NA	NA	NA	NA	NA	NA	NA	NA	NA	4	0	0	Not-determined	Genome-fragment	NA	0	no viral genes detected	1	3443	3443	3443	3443	NA	NA	NA	NA	NA	NA	lytic
Brothers_LC_S014_NODE_45456_length_1997_cov_1.206952	Brothers_LC_S014_NODE_45456_length_1997_cov_1.206952_1	Brothers_LC_S014_NODE_45456_length_1997_cov_1.206952	K00571	NA	E2.1.1.72; site-specific DNA-methyltransferase (adenine-specific) [EC:2.1.1.72]	5.3e-26	90.8	3.81	PF01555.18	DNA methylase	7.5e-23	79.1	5.1	VOG00119	sp|A6WWI2|MTB1_OCHA4 Modification methylase BabI	1.9e-46	156.5	3.44	6	1	0	Low-quality	Genome-fragment	3.17	0		1	1997	1997	1997	1997	r__Duplodnaviria	k__Heunggongvirae	p__Uroviricota	c__Caudoviricetes	o__	f__	lytic
Brothers_LC_S014_NODE_45456_length_1997_cov_1.206952	Brothers_LC_S014_NODE_45456_length_1997_cov_1.206952_2	Brothers_LC_S014_NODE_45456_length_1997_cov_1.206952	NA	NA	NA	NA	NA	NA	NA	NA	NA	NA	NA	NA	NA	NA	NA	NA	6	1	0	Low-quality	Genome-fragment	3.17	0		1	1997	1997	1997	1997	r__Duplodnaviria	k__Heunggongvirae	p__Uroviricota	c__Caudoviricetes	o__	f__	lytic
Brothers_LC_S014_NODE_45456_length_1997_cov_1.206952	Brothers_LC_S014_NODE_45456_length_1997_cov_1.206952_3	Brothers_LC_S014_NODE_45456_length_1997_cov_1.206952	NA	NA	NA	NA	NA	NA	NA	NA	NA	NA	NA	NA	NA	NA	NA	NA	6	1	0	Low-quality	Genome-fragment	3.17	0		1	1997	1997	1997	1997	r__Duplodnaviria	k__Heunggongvirae	p__Uroviricota	c__Caudoviricetes	o__	f__	lytic
Brothers_LC_S014_NODE_45456_length_1997_cov_1.206952	Brothers_LC_S014_NODE_45456_length_1997_cov_1.206952_4	Brothers_LC_S014_NODE_45456_length_1997_cov_1.206952	NA	NA	NA	NA	NA	NA	NA	NA	NA	NA	NA	NA	NA	NA	NA	NA	6	1	0	Low-quality	Genome-fragment	3.17	0		1	1997	1997	1997	1997	r__Duplodnaviria	k__Heunggongvirae	p__Uroviricota	c__Caudoviricetes	o__	f__	lytic
Brothers_LC_S014_NODE_45456_length_1997_cov_1.206952	Brothers_LC_S014_NODE_45456_length_1997_cov_1.206952_5	Brothers_LC_S014_NODE_45456_length_1997_cov_1.206952	NA	NA	NA	NA	NA	NA	NA	NA	NA	NA	NA	NA	NA	NA	NA	NA	6	1	0	Low-quality	Genome-fragment	3.17	0		1	1997	1997	1997	1997	r__Duplodnaviria	k__Heunggongvirae	p__Uroviricota	c__Caudoviricetes	o__	f__	lytic
Brothers_LC_S014_NODE_45456_length_1997_cov_1.206952	Brothers_LC_S014_NODE_45456_length_1997_cov_1.206952_6	Brothers_LC_S014_NODE_45456_length_1997_cov_1.206952	NA	NA	NA	NA	NA	NA	NA	NA	NA	NA	NA	NA	NA	NA	NA	NA	6	1	0	Low-quality	Genome-fragment	3.17	0		1	1997	1997	1997	1997	r__Duplodnaviria	k__Heunggongvirae	p__Uroviricota	c__Caudoviricetes	o__	f__	lytic
Brothers_LC_S014_NODE_7947_length_5143_cov_1.125399	Brothers_LC_S014_NODE_7947_length_5143_cov_1.125399_1	Brothers_LC_S014_NODE_7947_length_5143_cov_1.125399	NA	NA	NA	NA	NA	NA	NA	NA	NA	NA	NA	NA	NA	NA	NA	NA	6	4	0	Low-quality	Genome-fragment	7.05	0		1	5143	5143	5143	5143	r__Duplodnaviria	k__Heunggongvirae	p__Uroviricota	c__Caudoviricetes	o__	f__	lytic
Brothers_LC_S014_NODE_7947_length_5143_cov_1.125399	Brothers_LC_S014_NODE_7947_length_5143_cov_1.125399_2	Brothers_LC_S014_NODE_7947_length_5143_cov_1.125399	NA	NA	NA	NA	NA	NA	PF05065.13	Phage capsid family	1.8e-67	225.2	5.12	VOG00633	sp|O64210|CAPSD_BPMD2 Probable major capsid protein gp17	2.5e-60	202.6	10	6	4	0	Low-quality	Genome-fragment	7.05	0		1	5143	5143	5143	5143	r__Duplodnaviria	k__Heunggongvirae	p__Uroviricota	c__Caudoviricetes	o__	f__	lytic
Brothers_LC_S014_NODE_7947_length_5143_cov_1.125399	Brothers_LC_S014_NODE_7947_length_5143_cov_1.125399_3	Brothers_LC_S014_NODE_7947_length_5143_cov_1.125399	NA	NA	NA	NA	NA	NA	NA	NA	NA	NA	NA	NA	NA	NA	NA	NA	6	4	0	Low-quality	Genome-fragment	7.05	0		1	5143	5143	5143	5143	r__Duplodnaviria	k__Heunggongvirae	p__Uroviricota	c__Caudoviricetes	o__	f__	lytic
Brothers_LC_S014_NODE_7947_length_5143_cov_1.125399	Brothers_LC_S014_NODE_7947_length_5143_cov_1.125399_4	Brothers_LC_S014_NODE_7947_length_5143_cov_1.125399	K06904	NA	K06904; uncharacterized protein	9.5e-49	165.6	2.41	PF04586.17	Caudovirus prohead serine protease	2.7e-48	161.9	1.83	VOG03165	sp|Q6QGD7|PRO_BPT5 Prohead protease	9.8e-37	124.5	10	6	4	0	Low-quality	Genome-fragment	7.05	0		1	5143	5143	5143	5143	r__Duplodnaviria	k__Heunggongvirae	p__Uroviricota	c__Caudoviricetes	o__	f__	lytic
Brothers_LC_S014_NODE_7947_length_5143_cov_1.125399	Brothers_LC_S014_NODE_7947_length_5143_cov_1.125399_5	Brothers_LC_S014_NODE_7947_length_5143_cov_1.125399	NA	NA	NA	NA	NA	NA	PF04860.12	Phage portal protein	1.9e-96	320.6	4.78	VOG00236	sp|Q4Z9G3|PORTL_BPTWO Probable portal protein	1.2e-65	219.9	10	6	4	0	Low-quality	Genome-fragment	7.05	0		1	5143	5143	5143	5143	r__Duplodnaviria	k__Heunggongvirae	p__Uroviricota	c__Caudoviricetes	o__	f__	lytic
Brothers_LC_S014_NODE_7947_length_5143_cov_1.125399	Brothers_LC_S014_NODE_7947_length_5143_cov_1.125399_6	Brothers_LC_S014_NODE_7947_length_5143_cov_1.125399	NA	NA	NA	NA	NA	NA	PF03354.15	Phage Terminase	2.8e-21	73.3	2.87	VOG00068	sp|O55716|RIR1_IIV6 Ribonucleoside-diphosphate reductase large subunit	1e-18	64.9	10	6	4	0	Low-quality	Genome-fragment	7.05	0		1	5143	5143	5143	5143	r__Duplodnaviria	k__Heunggongvirae	p__Uroviricota	c__Caudoviricetes	o__	f__	lytic
Brothers_LC_S014_NODE_54272_length_1796_cov_1.286399	Brothers_LC_S014_NODE_54272_length_1796_cov_1.286399_1	Brothers_LC_S014_NODE_54272_length_1796_cov_1.286399	NA	NA	NA	NA	NA	NA	NA	NA	NA	NA	NA	NA	NA	NA	NA	NA	6	1	0	Low-quality	Genome-fragment	1.61	0		1	1796	1796	1796	1796	r__Duplodnaviria	k__Heunggongvirae	p__Uroviricota	c__Caudoviricetes	o__	f__	lytic
Brothers_LC_S014_NODE_54272_length_1796_cov_1.286399	Brothers_LC_S014_NODE_54272_length_1796_cov_1.286399_2	Brothers_LC_S014_NODE_54272_length_1796_cov_1.286399	NA	NA	NA	NA	NA	NA	NA	NA	NA	NA	NA	NA	NA	NA	NA	NA	6	1	0	Low-quality	Genome-fragment	1.61	0		1	1796	1796	1796	1796	r__Duplodnaviria	k__Heunggongvirae	p__Uroviricota	c__Caudoviricetes	o__	f__	lytic
Brothers_LC_S014_NODE_54272_length_1796_cov_1.286399	Brothers_LC_S014_NODE_54272_length_1796_cov_1.286399_3	Brothers_LC_S014_NODE_54272_length_1796_cov_1.286399	NA	NA	NA	NA	NA	NA	NA	NA	NA	NA	NA	NA	NA	NA	NA	NA	6	1	0	Low-quality	Genome-fragment	1.61	0		1	1796	1796	1796	1796	r__Duplodnaviria	k__Heunggongvirae	p__Uroviricota	c__Caudoviricetes	o__	f__	lytic
Brothers_LC_S014_NODE_54272_length_1796_cov_1.286399	Brothers_LC_S014_NODE_54272_length_1796_cov_1.286399_4	Brothers_LC_S014_NODE_54272_length_1796_cov_1.286399	NA	NA	NA	NA	NA	NA	NA	NA	NA	NA	NA	VOG01018	REFSEQ hypothetical protein	1.3e-24	85	0.92	6	1	0	Low-quality	Genome-fragment	1.61	0		1	1796	1796	1796	1796	r__Duplodnaviria	k__Heunggongvirae	p__Uroviricota	c__Caudoviricetes	o__	f__	lytic
Brothers_LC_S014_NODE_54272_length_1796_cov_1.286399	Brothers_LC_S014_NODE_54272_length_1796_cov_1.286399_5	Brothers_LC_S014_NODE_54272_length_1796_cov_1.286399	NA	NA	NA	NA	NA	NA	NA	NA	NA	NA	NA	NA	NA	NA	NA	NA	6	1	0	Low-quality	Genome-fragment	1.61	0		1	1796	1796	1796	1796	r__Duplodnaviria	k__Heunggongvirae	p__Uroviricota	c__Caudoviricetes	o__	f__	lytic
Brothers_LC_S014_NODE_54272_length_1796_cov_1.286399	Brothers_LC_S014_NODE_54272_length_1796_cov_1.286399_6	Brothers_LC_S014_NODE_54272_length_1796_cov_1.286399	NA	NA	NA	NA	NA	NA	NA	NA	NA	NA	NA	NA	NA	NA	NA	NA	6	1	0	Low-quality	Genome-fragment	1.61	0		1	1796	1796	1796	1796	r__Duplodnaviria	k__Heunggongvirae	p__Uroviricota	c__Caudoviricetes	o__	f__	lytic
Brothers_LC_S014_NODE_102039_length_1198_cov_0.689076	Brothers_LC_S014_NODE_102039_length_1198_cov_0.689076_1	Brothers_LC_S014_NODE_102039_length_1198_cov_0.689076	NA	NA	NA	NA	NA	NA	NA	NA	NA	NA	NA	NA	NA	NA	NA	NA	4	1	0	Low-quality	Genome-fragment	1.59	0		1	1198	1198	1198	1198	NA	NA	NA	NA	NA	NA	lytic
Brothers_LC_S014_NODE_102039_length_1198_cov_0.689076	Brothers_LC_S014_NODE_102039_length_1198_cov_0.689076_2	Brothers_LC_S014_NODE_102039_length_1198_cov_0.689076	NA	NA	NA	NA	NA	NA	NA	NA	NA	NA	NA	VOG09746	sp|P04892|ERF_BPP22 Essential recombination function protein	1.9e-15	54.8	8.58	4	1	0	Low-quality	Genome-fragment	1.59	0		1	1198	1198	1198	1198	NA	NA	NA	NA	NA	NA	lytic
Brothers_LC_S014_NODE_102039_length_1198_cov_0.689076	Brothers_LC_S014_NODE_102039_length_1198_cov_0.689076_3	Brothers_LC_S014_NODE_102039_length_1198_cov_0.689076	NA	NA	NA	NA	NA	NA	NA	NA	NA	NA	NA	NA	NA	NA	NA	NA	4	1	0	Low-quality	Genome-fragment	1.59	0		1	1198	1198	1198	1198	NA	NA	NA	NA	NA	NA	lytic
Brothers_LC_S014_NODE_102039_length_1198_cov_0.689076	Brothers_LC_S014_NODE_102039_length_1198_cov_0.689076_4	Brothers_LC_S014_NODE_102039_length_1198_cov_0.689076	NA	NA	NA	NA	NA	NA	NA	NA	NA	NA	NA	NA	NA	NA	NA	NA	4	1	0	Low-quality	Genome-fragment	1.59	0		1	1198	1198	1198	1198	NA	NA	NA	NA	NA	NA	lytic
Brothers_LC_S014_NODE_65096_length_1604_cov_3.591063	Brothers_LC_S014_NODE_65096_length_1604_cov_3.591063_1	Brothers_LC_S014_NODE_65096_length_1604_cov_3.591063	NA	NA	NA	NA	NA	NA	NA	NA	NA	NA	NA	NA	NA	NA	NA	NA	4	1	0	Low-quality	Genome-fragment	0.72	0		1	1604	1604	1604	1604	r__Duplodnaviria	k__Heunggongvirae	p__Uroviricota	c__Caudoviricetes	o__	f__	lytic
Brothers_LC_S014_NODE_65096_length_1604_cov_3.591063	Brothers_LC_S014_NODE_65096_length_1604_cov_3.591063_2	Brothers_LC_S014_NODE_65096_length_1604_cov_3.591063	NA	NA	NA	NA	NA	NA	NA	NA	NA	NA	NA	NA	NA	NA	NA	NA	4	1	0	Low-quality	Genome-fragment	0.72	0		1	1604	1604	1604	1604	r__Duplodnaviria	k__Heunggongvirae	p__Uroviricota	c__Caudoviricetes	o__	f__	lytic
Brothers_LC_S014_NODE_65096_length_1604_cov_3.591063	Brothers_LC_S014_NODE_65096_length_1604_cov_3.591063_3	Brothers_LC_S014_NODE_65096_length_1604_cov_3.591063	NA	NA	NA	NA	NA	NA	NA	NA	NA	NA	NA	NA	NA	NA	NA	NA	4	1	0	Low-quality	Genome-fragment	0.72	0		1	1604	1604	1604	1604	r__Duplodnaviria	k__Heunggongvirae	p__Uroviricota	c__Caudoviricetes	o__	f__	lytic
Brothers_LC_S014_NODE_65096_length_1604_cov_3.591063	Brothers_LC_S014_NODE_65096_length_1604_cov_3.591063_4	Brothers_LC_S014_NODE_65096_length_1604_cov_3.591063	NA	NA	NA	NA	NA	NA	NA	NA	NA	NA	NA	VOG09793	sp|P13311|Y06E_BPT4 Uncharacterized 20.7 kDa protein in vs-regB intergenic region	7.5e-17	59	6.19	4	1	0	Low-quality	Genome-fragment	0.72	0		1	1604	1604	1604	1604	r__Duplodnaviria	k__Heunggongvirae	p__Uroviricota	c__Caudoviricetes	o__	f__	lytic
Brothers_LC_S014_NODE_15736_length_3611_cov_1.613088	Brothers_LC_S014_NODE_15736_length_3611_cov_1.613088_1	Brothers_LC_S014_NODE_15736_length_3611_cov_1.613088	NA	NA	NA	NA	NA	NA	PF12236.8	Bacteriophage head to tail connecting protein	7.2e-24	81.7	1.99	VOG03064	sp|P03728|PORTL_BPT7 Portal protein	1.8e-19	67.1	8.02	6	2	0	Low-quality	Genome-fragment	6.65	0		1	3611	3611	3611	3611	r__Duplodnaviria	k__Heunggongvirae	p__Uroviricota	c__Caudoviricetes	o__	f__	lytic
Brothers_LC_S014_NODE_15736_length_3611_cov_1.613088	Brothers_LC_S014_NODE_15736_length_3611_cov_1.613088_2	Brothers_LC_S014_NODE_15736_length_3611_cov_1.613088	NA	NA	NA	NA	NA	NA	NA	NA	NA	NA	NA	NA	NA	NA	NA	NA	6	2	0	Low-quality	Genome-fragment	6.65	0		1	3611	3611	3611	3611	r__Duplodnaviria	k__Heunggongvirae	p__Uroviricota	c__Caudoviricetes	o__	f__	lytic
Brothers_LC_S014_NODE_15736_length_3611_cov_1.613088	Brothers_LC_S014_NODE_15736_length_3611_cov_1.613088_3	Brothers_LC_S014_NODE_15736_length_3611_cov_1.613088	NA	NA	NA	NA	NA	NA	NA	NA	NA	NA	NA	VOG00677	sp|P10310|TERL_BPT3 Terminase, large subunit gp19	6.5e-60	200.7	10	6	2	0	Low-quality	Genome-fragment	6.65	0		1	3611	3611	3611	3611	r__Duplodnaviria	k__Heunggongvirae	p__Uroviricota	c__Caudoviricetes	o__	f__	lytic
Brothers_LC_S014_NODE_15736_length_3611_cov_1.613088	Brothers_LC_S014_NODE_15736_length_3611_cov_1.613088_4	Brothers_LC_S014_NODE_15736_length_3611_cov_1.613088	NA	NA	NA	NA	NA	NA	NA	NA	NA	NA	NA	NA	NA	NA	NA	NA	6	2	0	Low-quality	Genome-fragment	6.65	0		1	3611	3611	3611	3611	r__Duplodnaviria	k__Heunggongvirae	p__Uroviricota	c__Caudoviricetes	o__	f__	lytic
Brothers_LC_S014_NODE_15736_length_3611_cov_1.613088	Brothers_LC_S014_NODE_15736_length_3611_cov_1.613088_5	Brothers_LC_S014_NODE_15736_length_3611_cov_1.613088	NA	NA	NA	NA	NA	NA	NA	NA	NA	NA	NA	NA	NA	NA	NA	NA	6	2	0	Low-quality	Genome-fragment	6.65	0		1	3611	3611	3611	3611	r__Duplodnaviria	k__Heunggongvirae	p__Uroviricota	c__Caudoviricetes	o__	f__	lytic
Brothers_LC_S014_NODE_15736_length_3611_cov_1.613088	Brothers_LC_S014_NODE_15736_length_3611_cov_1.613088_6	Brothers_LC_S014_NODE_15736_length_3611_cov_1.613088	NA	NA	NA	NA	NA	NA	NA	NA	NA	NA	NA	NA	NA	NA	NA	NA	6	2	0	Low-quality	Genome-fragment	6.65	0		1	3611	3611	3611	3611	r__Duplodnaviria	k__Heunggongvirae	p__Uroviricota	c__Caudoviricetes	o__	f__	lytic
Brothers_LC_S014_NODE_15737_length_3611_cov_1.463835	Brothers_LC_S014_NODE_15737_length_3611_cov_1.463835_1	Brothers_LC_S014_NODE_15737_length_3611_cov_1.463835	NA	NA	NA	NA	NA	NA	NA	NA	NA	NA	NA	NA	NA	NA	NA	NA	8	0	0	Not-determined	Genome-fragment	NA	0	no viral genes detected	1	3611	3611	3611	3611	NA	NA	NA	NA	NA	NA	lytic
Brothers_LC_S014_NODE_15737_length_3611_cov_1.463835	Brothers_LC_S014_NODE_15737_length_3611_cov_1.463835_2	Brothers_LC_S014_NODE_15737_length_3611_cov_1.463835	NA	NA	NA	NA	NA	NA	NA	NA	NA	NA	NA	VOG00056	sp|P04520|PRIM_BPT4 DNA primase	4.9e-13	46.5	10	8	0	0	Not-determined	Genome-fragment	NA	0	no viral genes detected	1	3611	3611	3611	3611	NA	NA	NA	NA	NA	NA	lytic
Brothers_LC_S014_NODE_15737_length_3611_cov_1.463835	Brothers_LC_S014_NODE_15737_length_3611_cov_1.463835_3	Brothers_LC_S014_NODE_15737_length_3611_cov_1.463835	NA	NA	NA	NA	NA	NA	NA	NA	NA	NA	NA	NA	NA	NA	NA	NA	8	0	0	Not-determined	Genome-fragment	NA	0	no viral genes detected	1	3611	3611	3611	3611	NA	NA	NA	NA	NA	NA	lytic
Brothers_LC_S014_NODE_15737_length_3611_cov_1.463835	Brothers_LC_S014_NODE_15737_length_3611_cov_1.463835_4	Brothers_LC_S014_NODE_15737_length_3611_cov_1.463835	NA	NA	NA	NA	NA	NA	NA	NA	NA	NA	NA	NA	NA	NA	NA	NA	8	0	0	Not-determined	Genome-fragment	NA	0	no viral genes detected	1	3611	3611	3611	3611	NA	NA	NA	NA	NA	NA	lytic
Brothers_LC_S014_NODE_15737_length_3611_cov_1.463835	Brothers_LC_S014_NODE_15737_length_3611_cov_1.463835_5	Brothers_LC_S014_NODE_15737_length_3611_cov_1.463835	NA	NA	NA	NA	NA	NA	NA	NA	NA	NA	NA	NA	NA	NA	NA	NA	8	0	0	Not-determined	Genome-fragment	NA	0	no viral genes detected	1	3611	3611	3611	3611	NA	NA	NA	NA	NA	NA	lytic
Brothers_LC_S014_NODE_15737_length_3611_cov_1.463835	Brothers_LC_S014_NODE_15737_length_3611_cov_1.463835_6	Brothers_LC_S014_NODE_15737_length_3611_cov_1.463835	NA	NA	NA	NA	NA	NA	PF15919.5	HicB_like antitoxin of bacterial toxin-antitoxin system	3.8e-11	40.9	0.24	VOG11403	sp|P51716|YO14_BPHC1 Uncharacterized 14.9 kDa protein in rep-hol intergenic region	2.6e-11	41.5	1.77	8	0	0	Not-determined	Genome-fragment	NA	0	no viral genes detected	1	3611	3611	3611	3611	NA	NA	NA	NA	NA	NA	lytic
Brothers_LC_S014_NODE_15737_length_3611_cov_1.463835	Brothers_LC_S014_NODE_15737_length_3611_cov_1.463835_7	Brothers_LC_S014_NODE_15737_length_3611_cov_1.463835	NA	NA	NA	NA	NA	NA	PF07927.12	HicA toxin of bacterial toxin-antitoxin,	2.8e-24	82.6	0.3	VOG00556	sp|P0CJ67|HICA_ECO57 Probable mRNA interferase HicA	5.3e-19	65.5	2.92	8	0	0	Not-determined	Genome-fragment	NA	0	no viral genes detected	1	3611	3611	3611	3611	NA	NA	NA	NA	NA	NA	lytic
Brothers_LC_S014_NODE_15737_length_3611_cov_1.463835	Brothers_LC_S014_NODE_15737_length_3611_cov_1.463835_8	Brothers_LC_S014_NODE_15737_length_3611_cov_1.463835	NA	NA	NA	NA	NA	NA	NA	NA	NA	NA	NA	NA	NA	NA	NA	NA	8	0	0	Not-determined	Genome-fragment	NA	0	no viral genes detected	1	3611	3611	3611	3611	NA	NA	NA	NA	NA	NA	lytic
Brothers_LC_S014_NODE_9300_length_4732_cov_12.095983	Brothers_LC_S014_NODE_9300_length_4732_cov_12.095983_1	Brothers_LC_S014_NODE_9300_length_4732_cov_12.095983	NA	NA	NA	NA	NA	NA	NA	NA	NA	NA	NA	NA	NA	NA	NA	NA	9	0	0	Not-determined	Genome-fragment	NA	0	no viral genes detected	1	4732	4732	4732	4732	r__Duplodnaviria	k__Heunggongvirae	p__Uroviricota	c__Caudoviricetes	o__	f__	lytic
Brothers_LC_S014_NODE_9300_length_4732_cov_12.095983	Brothers_LC_S014_NODE_9300_length_4732_cov_12.095983_2	Brothers_LC_S014_NODE_9300_length_4732_cov_12.095983	NA	NA	NA	NA	NA	NA	NA	NA	NA	NA	NA	NA	NA	NA	NA	NA	9	0	0	Not-determined	Genome-fragment	NA	0	no viral genes detected	1	4732	4732	4732	4732	r__Duplodnaviria	k__Heunggongvirae	p__Uroviricota	c__Caudoviricetes	o__	f__	lytic
Brothers_LC_S014_NODE_9300_length_4732_cov_12.095983	Brothers_LC_S014_NODE_9300_length_4732_cov_12.095983_3	Brothers_LC_S014_NODE_9300_length_4732_cov_12.095983	NA	NA	NA	NA	NA	NA	NA	NA	NA	NA	NA	NA	NA	NA	NA	NA	9	0	0	Not-determined	Genome-fragment	NA	0	no viral genes detected	1	4732	4732	4732	4732	r__Duplodnaviria	k__Heunggongvirae	p__Uroviricota	c__Caudoviricetes	o__	f__	lytic
Brothers_LC_S014_NODE_9300_length_4732_cov_12.095983	Brothers_LC_S014_NODE_9300_length_4732_cov_12.095983_4	Brothers_LC_S014_NODE_9300_length_4732_cov_12.095983	NA	NA	NA	NA	NA	NA	NA	NA	NA	NA	NA	NA	NA	NA	NA	NA	9	0	0	Not-determined	Genome-fragment	NA	0	no viral genes detected	1	4732	4732	4732	4732	r__Duplodnaviria	k__Heunggongvirae	p__Uroviricota	c__Caudoviricetes	o__	f__	lytic
Brothers_LC_S014_NODE_9300_length_4732_cov_12.095983	Brothers_LC_S014_NODE_9300_length_4732_cov_12.095983_5	Brothers_LC_S014_NODE_9300_length_4732_cov_12.095983	NA	NA	NA	NA	NA	NA	NA	NA	NA	NA	NA	NA	NA	NA	NA	NA	9	0	0	Not-determined	Genome-fragment	NA	0	no viral genes detected	1	4732	4732	4732	4732	r__Duplodnaviria	k__Heunggongvirae	p__Uroviricota	c__Caudoviricetes	o__	f__	lytic
Brothers_LC_S014_NODE_9300_length_4732_cov_12.095983	Brothers_LC_S014_NODE_9300_length_4732_cov_12.095983_6	Brothers_LC_S014_NODE_9300_length_4732_cov_12.095983	NA	NA	NA	NA	NA	NA	NA	NA	NA	NA	NA	NA	NA	NA	NA	NA	9	0	0	Not-determined	Genome-fragment	NA	0	no viral genes detected	1	4732	4732	4732	4732	r__Duplodnaviria	k__Heunggongvirae	p__Uroviricota	c__Caudoviricetes	o__	f__	lytic
Brothers_LC_S014_NODE_9300_length_4732_cov_12.095983	Brothers_LC_S014_NODE_9300_length_4732_cov_12.095983_7	Brothers_LC_S014_NODE_9300_length_4732_cov_12.095983	NA	NA	NA	NA	NA	NA	NA	NA	NA	NA	NA	NA	NA	NA	NA	NA	9	0	0	Not-determined	Genome-fragment	NA	0	no viral genes detected	1	4732	4732	4732	4732	r__Duplodnaviria	k__Heunggongvirae	p__Uroviricota	c__Caudoviricetes	o__	f__	lytic
Brothers_LC_S014_NODE_9300_length_4732_cov_12.095983	Brothers_LC_S014_NODE_9300_length_4732_cov_12.095983_8	Brothers_LC_S014_NODE_9300_length_4732_cov_12.095983	NA	NA	NA	NA	NA	NA	NA	NA	NA	NA	NA	NA	NA	NA	NA	NA	9	0	0	Not-determined	Genome-fragment	NA	0	no viral genes detected	1	4732	4732	4732	4732	r__Duplodnaviria	k__Heunggongvirae	p__Uroviricota	c__Caudoviricetes	o__	f__	lytic
Brothers_LC_S014_NODE_9300_length_4732_cov_12.095983	Brothers_LC_S014_NODE_9300_length_4732_cov_12.095983_9	Brothers_LC_S014_NODE_9300_length_4732_cov_12.095983	K00571	NA	E2.1.1.72; site-specific DNA-methyltransferase (adenine-specific) [EC:2.1.1.72]	1.5e-26	92.6	3.81	PF01555.18	DNA methylase	2.3e-22	77.5	5.1	VOG00102	sp|P29538|MTH1_HAEPA Modification methylase HpaI	1.8e-29	100.3	10	9	0	0	Not-determined	Genome-fragment	NA	0	no viral genes detected	1	4732	4732	4732	4732	r__Duplodnaviria	k__Heunggongvirae	p__Uroviricota	c__Caudoviricetes	o__	f__	lytic
Brothers_LC_S014_NODE_90104_length_1303_cov_0.926871	Brothers_LC_S014_NODE_90104_length_1303_cov_0.926871_1	Brothers_LC_S014_NODE_90104_length_1303_cov_0.926871	NA	NA	NA	NA	NA	NA	NA	NA	NA	NA	NA	VOG00002	sp|Q9J4Z6|V244_FOWPN Putative ankyrin repeat protein FPV244	2.7e-11	41.4	0.34	4	0	0	Not-determined	Genome-fragment	NA	0	no viral genes detected	1	1303	1303	1303	1303	NA	NA	NA	NA	NA	NA	lytic
Brothers_LC_S014_NODE_90104_length_1303_cov_0.926871	Brothers_LC_S014_NODE_90104_length_1303_cov_0.926871_2	Brothers_LC_S014_NODE_90104_length_1303_cov_0.926871	NA	NA	NA	NA	NA	NA	NA	NA	NA	NA	NA	NA	NA	NA	NA	NA	4	0	0	Not-determined	Genome-fragment	NA	0	no viral genes detected	1	1303	1303	1303	1303	NA	NA	NA	NA	NA	NA	lytic
Brothers_LC_S014_NODE_90104_length_1303_cov_0.926871	Brothers_LC_S014_NODE_90104_length_1303_cov_0.926871_3	Brothers_LC_S014_NODE_90104_length_1303_cov_0.926871	NA	NA	NA	NA	NA	NA	NA	NA	NA	NA	NA	NA	NA	NA	NA	NA	4	0	0	Not-determined	Genome-fragment	NA	0	no viral genes detected	1	1303	1303	1303	1303	NA	NA	NA	NA	NA	NA	lytic
Brothers_LC_S014_NODE_90104_length_1303_cov_0.926871	Brothers_LC_S014_NODE_90104_length_1303_cov_0.926871_4	Brothers_LC_S014_NODE_90104_length_1303_cov_0.926871	NA	NA	NA	NA	NA	NA	NA	NA	NA	NA	NA	NA	NA	NA	NA	NA	4	0	0	Not-determined	Genome-fragment	NA	0	no viral genes detected	1	1303	1303	1303	1303	NA	NA	NA	NA	NA	NA	lytic
Brothers_LC_S014_NODE_29613_length_2557_cov_0.927572	Brothers_LC_S014_NODE_29613_length_2557_cov_0.927572_1	Brothers_LC_S014_NODE_29613_length_2557_cov_0.927572	K03497	NA	parB, spo0J; ParB family transcriptional regulator, chromosome partitioning protein	3.2e-44	151.3	1.4	PF02195.18	ParB-like nuclease domain	6e-21	72.2	0.65	VOG02512	REFSEQ DNA binding protein	1.6e-24	84.4	0.4	6	0	1	Not-determined	Genome-fragment	NA	0	no viral genes detected	1	2557	2557	2557	2557	NA	NA	NA	NA	NA	NA	lytic
Brothers_LC_S014_NODE_29613_length_2557_cov_0.927572	Brothers_LC_S014_NODE_29613_length_2557_cov_0.927572_2	Brothers_LC_S014_NODE_29613_length_2557_cov_0.927572	NA	NA	NA	NA	NA	NA	NA	NA	NA	NA	NA	NA	NA	NA	NA	NA	6	0	1	Not-determined	Genome-fragment	NA	0	no viral genes detected	1	2557	2557	2557	2557	NA	NA	NA	NA	NA	NA	lytic
Brothers_LC_S014_NODE_29613_length_2557_cov_0.927572	Brothers_LC_S014_NODE_29613_length_2557_cov_0.927572_3	Brothers_LC_S014_NODE_29613_length_2557_cov_0.927572	NA	NA	NA	NA	NA	NA	NA	NA	NA	NA	NA	NA	NA	NA	NA	NA	6	0	1	Not-determined	Genome-fragment	NA	0	no viral genes detected	1	2557	2557	2557	2557	NA	NA	NA	NA	NA	NA	lytic
Brothers_LC_S014_NODE_29613_length_2557_cov_0.927572	Brothers_LC_S014_NODE_29613_length_2557_cov_0.927572_4	Brothers_LC_S014_NODE_29613_length_2557_cov_0.927572	NA	NA	NA	NA	NA	NA	NA	NA	NA	NA	NA	NA	NA	NA	NA	NA	6	0	1	Not-determined	Genome-fragment	NA	0	no viral genes detected	1	2557	2557	2557	2557	NA	NA	NA	NA	NA	NA	lytic
Brothers_LC_S014_NODE_29613_length_2557_cov_0.927572	Brothers_LC_S014_NODE_29613_length_2557_cov_0.927572_5	Brothers_LC_S014_NODE_29613_length_2557_cov_0.927572	NA	NA	NA	NA	NA	NA	NA	NA	NA	NA	NA	NA	NA	NA	NA	NA	6	0	1	Not-determined	Genome-fragment	NA	0	no viral genes detected	1	2557	2557	2557	2557	NA	NA	NA	NA	NA	NA	lytic
Brothers_LC_S014_NODE_29613_length_2557_cov_0.927572	Brothers_LC_S014_NODE_29613_length_2557_cov_0.927572_6	Brothers_LC_S014_NODE_29613_length_2557_cov_0.927572	NA	NA	NA	NA	NA	NA	NA	NA	NA	NA	NA	NA	NA	NA	NA	NA	6	0	1	Not-determined	Genome-fragment	NA	0	no viral genes detected	1	2557	2557	2557	2557	NA	NA	NA	NA	NA	NA	lytic
Brothers_LC_S014_NODE_52933_length_1823_cov_2.048349	Brothers_LC_S014_NODE_52933_length_1823_cov_2.048349_1	Brothers_LC_S014_NODE_52933_length_1823_cov_2.048349	NA	NA	NA	NA	NA	NA	NA	NA	NA	NA	NA	NA	NA	NA	NA	NA	5	1	0	Low-quality	Genome-fragment	3.78	0		1	1823	1823	1823	1823	r__Duplodnaviria	k__Heunggongvirae	p__Uroviricota	c__Caudoviricetes	o__	f__	lytic
Brothers_LC_S014_NODE_52933_length_1823_cov_2.048349	Brothers_LC_S014_NODE_52933_length_1823_cov_2.048349_2	Brothers_LC_S014_NODE_52933_length_1823_cov_2.048349	NA	NA	NA	NA	NA	NA	NA	NA	NA	NA	NA	NA	NA	NA	NA	NA	5	1	0	Low-quality	Genome-fragment	3.78	0		1	1823	1823	1823	1823	r__Duplodnaviria	k__Heunggongvirae	p__Uroviricota	c__Caudoviricetes	o__	f__	lytic
Brothers_LC_S014_NODE_52933_length_1823_cov_2.048349	Brothers_LC_S014_NODE_52933_length_1823_cov_2.048349_3	Brothers_LC_S014_NODE_52933_length_1823_cov_2.048349	NA	NA	NA	NA	NA	NA	NA	NA	NA	NA	NA	NA	NA	NA	NA	NA	5	1	0	Low-quality	Genome-fragment	3.78	0		1	1823	1823	1823	1823	r__Duplodnaviria	k__Heunggongvirae	p__Uroviricota	c__Caudoviricetes	o__	f__	lytic
Brothers_LC_S014_NODE_52933_length_1823_cov_2.048349	Brothers_LC_S014_NODE_52933_length_1823_cov_2.048349_4	Brothers_LC_S014_NODE_52933_length_1823_cov_2.048349	NA	NA	NA	NA	NA	NA	NA	NA	NA	NA	NA	VOG09757	REFSEQ hypothetical protein	6.4e-47	157.5	4.72	5	1	0	Low-quality	Genome-fragment	3.78	0		1	1823	1823	1823	1823	r__Duplodnaviria	k__Heunggongvirae	p__Uroviricota	c__Caudoviricetes	o__	f__	lytic
Brothers_LC_S014_NODE_52933_length_1823_cov_2.048349	Brothers_LC_S014_NODE_52933_length_1823_cov_2.048349_5	Brothers_LC_S014_NODE_52933_length_1823_cov_2.048349	NA	NA	NA	NA	NA	NA	NA	NA	NA	NA	NA	NA	NA	NA	NA	NA	5	1	0	Low-quality	Genome-fragment	3.78	0		1	1823	1823	1823	1823	r__Duplodnaviria	k__Heunggongvirae	p__Uroviricota	c__Caudoviricetes	o__	f__	lytic
Brothers_LC_S014_NODE_37248_length_2242_cov_7.143735	Brothers_LC_S014_NODE_37248_length_2242_cov_7.143735_1	Brothers_LC_S014_NODE_37248_length_2242_cov_7.143735	NA	NA	NA	NA	NA	NA	NA	NA	NA	NA	NA	VOG00308	sp|P16009|BP5_BPT4 Baseplate central spike complex protein gp5	1.7e-13	48.2	10	7	2	0	Low-quality	Genome-fragment	1.13	0		1	2242	2242	2242	2242	r__Duplodnaviria	k__Heunggongvirae	p__Uroviricota	c__Caudoviricetes	o__	f__	lytic
Brothers_LC_S014_NODE_37248_length_2242_cov_7.143735	Brothers_LC_S014_NODE_37248_length_2242_cov_7.143735_2	Brothers_LC_S014_NODE_37248_length_2242_cov_7.143735	NA	NA	NA	NA	NA	NA	NA	NA	NA	NA	NA	NA	NA	NA	NA	NA	7	2	0	Low-quality	Genome-fragment	1.13	0		1	2242	2242	2242	2242	r__Duplodnaviria	k__Heunggongvirae	p__Uroviricota	c__Caudoviricetes	o__	f__	lytic
Brothers_LC_S014_NODE_37248_length_2242_cov_7.143735	Brothers_LC_S014_NODE_37248_length_2242_cov_7.143735_3	Brothers_LC_S014_NODE_37248_length_2242_cov_7.143735	NA	NA	NA	NA	NA	NA	NA	NA	NA	NA	NA	NA	NA	NA	NA	NA	7	2	0	Low-quality	Genome-fragment	1.13	0		1	2242	2242	2242	2242	r__Duplodnaviria	k__Heunggongvirae	p__Uroviricota	c__Caudoviricetes	o__	f__	lytic
Brothers_LC_S014_NODE_37248_length_2242_cov_7.143735	Brothers_LC_S014_NODE_37248_length_2242_cov_7.143735_4	Brothers_LC_S014_NODE_37248_length_2242_cov_7.143735	NA	NA	NA	NA	NA	NA	NA	NA	NA	NA	NA	NA	NA	NA	NA	NA	7	2	0	Low-quality	Genome-fragment	1.13	0		1	2242	2242	2242	2242	r__Duplodnaviria	k__Heunggongvirae	p__Uroviricota	c__Caudoviricetes	o__	f__	lytic
Brothers_LC_S014_NODE_37248_length_2242_cov_7.143735	Brothers_LC_S014_NODE_37248_length_2242_cov_7.143735_5	Brothers_LC_S014_NODE_37248_length_2242_cov_7.143735	NA	NA	NA	NA	NA	NA	NA	NA	NA	NA	NA	NA	NA	NA	NA	NA	7	2	0	Low-quality	Genome-fragment	1.13	0		1	2242	2242	2242	2242	r__Duplodnaviria	k__Heunggongvirae	p__Uroviricota	c__Caudoviricetes	o__	f__	lytic
Brothers_LC_S014_NODE_37248_length_2242_cov_7.143735	Brothers_LC_S014_NODE_37248_length_2242_cov_7.143735_6	Brothers_LC_S014_NODE_37248_length_2242_cov_7.143735	NA	NA	NA	NA	NA	NA	PF07087.11	Protein of unknown function (DUF1353)	1.3e-21	73.8	0.45	VOG00750	REFSEQ hypothetical protein	1.2e-24	84	1.27	7	2	0	Low-quality	Genome-fragment	1.13	0		1	2242	2242	2242	2242	r__Duplodnaviria	k__Heunggongvirae	p__Uroviricota	c__Caudoviricetes	o__	f__	lytic
Brothers_LC_S014_NODE_37248_length_2242_cov_7.143735	Brothers_LC_S014_NODE_37248_length_2242_cov_7.143735_7	Brothers_LC_S014_NODE_37248_length_2242_cov_7.143735	NA	NA	NA	NA	NA	NA	PF14301.6	Domain of unknown function (DUF4376)	7.6e-13	46.4	0.23	VOG01857	REFSEQ hypothetical protein	3.1e-11	40.7	2	7	2	0	Low-quality	Genome-fragment	1.13	0		1	2242	2242	2242	2242	r__Duplodnaviria	k__Heunggongvirae	p__Uroviricota	c__Caudoviricetes	o__	f__	lytic
Brothers_LC_S014_NODE_3021_length_8415_cov_1.658904	Brothers_LC_S014_NODE_3021_length_8415_cov_1.658904_1	Brothers_LC_S014_NODE_3021_length_8415_cov_1.658904	NA	NA	NA	NA	NA	NA	NA	NA	NA	NA	NA	NA	NA	NA	NA	NA	6	0	1	Not-determined	Genome-fragment	NA	0	no viral genes detected	1	8415	8415	8415	8415	r__Duplodnaviria	k__Heunggongvirae	p__Uroviricota	c__Caudoviricetes	o__	f__	lytic
Brothers_LC_S014_NODE_3021_length_8415_cov_1.658904	Brothers_LC_S014_NODE_3021_length_8415_cov_1.658904_2	Brothers_LC_S014_NODE_3021_length_8415_cov_1.658904	NA	NA	NA	NA	NA	NA	NA	NA	NA	NA	NA	NA	NA	NA	NA	NA	6	0	1	Not-determined	Genome-fragment	NA	0	no viral genes detected	1	8415	8415	8415	8415	r__Duplodnaviria	k__Heunggongvirae	p__Uroviricota	c__Caudoviricetes	o__	f__	lytic
Brothers_LC_S014_NODE_3021_length_8415_cov_1.658904	Brothers_LC_S014_NODE_3021_length_8415_cov_1.658904_3	Brothers_LC_S014_NODE_3021_length_8415_cov_1.658904	NA	NA	NA	NA	NA	NA	NA	NA	NA	NA	NA	NA	NA	NA	NA	NA	6	0	1	Not-determined	Genome-fragment	NA	0	no viral genes detected	1	8415	8415	8415	8415	r__Duplodnaviria	k__Heunggongvirae	p__Uroviricota	c__Caudoviricetes	o__	f__	lytic
Brothers_LC_S014_NODE_3021_length_8415_cov_1.658904	Brothers_LC_S014_NODE_3021_length_8415_cov_1.658904_4	Brothers_LC_S014_NODE_3021_length_8415_cov_1.658904	K14440	NA	SMARCAL1, HARP; SWI/SNF-related matrix-associated actin-dependent regulator of chromatin subfamily A-like protein 1 [EC:3.6.4.12]	1.2e-71	241.3	2.79	PF00176.23	SNF2 family N-terminal domain	1.6e-54	182.6	1.61	VOG00523	sp|Q9T1Q7|VP41_BPAPS Putative protein p41	9.9e-91	302.6	10	6	0	1	Not-determined	Genome-fragment	NA	0	no viral genes detected	1	8415	8415	8415	8415	r__Duplodnaviria	k__Heunggongvirae	p__Uroviricota	c__Caudoviricetes	o__	f__	lytic
Brothers_LC_S014_NODE_3021_length_8415_cov_1.658904	Brothers_LC_S014_NODE_3021_length_8415_cov_1.658904_5	Brothers_LC_S014_NODE_3021_length_8415_cov_1.658904	NA	NA	NA	NA	NA	NA	NA	NA	NA	NA	NA	NA	NA	NA	NA	NA	6	0	1	Not-determined	Genome-fragment	NA	0	no viral genes detected	1	8415	8415	8415	8415	r__Duplodnaviria	k__Heunggongvirae	p__Uroviricota	c__Caudoviricetes	o__	f__	lytic
Brothers_LC_S014_NODE_3021_length_8415_cov_1.658904	Brothers_LC_S014_NODE_3021_length_8415_cov_1.658904_6	Brothers_LC_S014_NODE_3021_length_8415_cov_1.658904	K03657	NA	uvrD, pcrA; DNA helicase II / ATP-dependent DNA helicase PcrA [EC:3.6.4.12]	2e-89	300.5	0.41	PF00580.21	UvrD/REP helicase N-terminal domain	1.6e-31	107.7	0.16	VOG03317	sp|F1ND48|FBH1_CHICK F-box DNA helicase 1	6.3e-60	200.9	1.26	6	0	1	Not-determined	Genome-fragment	NA	0	no viral genes detected	1	8415	8415	8415	8415	r__Duplodnaviria	k__Heunggongvirae	p__Uroviricota	c__Caudoviricetes	o__	f__	lytic
Brothers_LC_S014_NODE_82946_length_1376_cov_2.132906	Brothers_LC_S014_NODE_82946_length_1376_cov_2.132906_1	Brothers_LC_S014_NODE_82946_length_1376_cov_2.132906	NA	NA	NA	NA	NA	NA	NA	NA	NA	NA	NA	NA	NA	NA	NA	NA	4	2	0	Low-quality	Genome-fragment	2.25	0		1	1376	1376	1376	1376	r__Duplodnaviria	k__Heunggongvirae	p__Uroviricota	c__Caudoviricetes	o__	f__	lytic
Brothers_LC_S014_NODE_82946_length_1376_cov_2.132906	Brothers_LC_S014_NODE_82946_length_1376_cov_2.132906_2	Brothers_LC_S014_NODE_82946_length_1376_cov_2.132906	NA	NA	NA	NA	NA	NA	NA	NA	NA	NA	NA	NA	NA	NA	NA	NA	4	2	0	Low-quality	Genome-fragment	2.25	0		1	1376	1376	1376	1376	r__Duplodnaviria	k__Heunggongvirae	p__Uroviricota	c__Caudoviricetes	o__	f__	lytic
Brothers_LC_S014_NODE_82946_length_1376_cov_2.132906	Brothers_LC_S014_NODE_82946_length_1376_cov_2.132906_3	Brothers_LC_S014_NODE_82946_length_1376_cov_2.132906	K22918	NA	ttsA; typhoid toxin secretion A	3.5e-16	58.6	0.72	PF05838.12	Glycosyl hydrolase 108	3.2e-28	95.7	1.04	VOG03517	REFSEQ hypothetical protein	6.7e-44	147.2	3.19	4	2	0	Low-quality	Genome-fragment	2.25	0		1	1376	1376	1376	1376	r__Duplodnaviria	k__Heunggongvirae	p__Uroviricota	c__Caudoviricetes	o__	f__	lytic
Brothers_LC_S014_NODE_82946_length_1376_cov_2.132906	Brothers_LC_S014_NODE_82946_length_1376_cov_2.132906_4	Brothers_LC_S014_NODE_82946_length_1376_cov_2.132906	NA	NA	NA	NA	NA	NA	NA	NA	NA	NA	NA	VOG00110	REFSEQ hypothetical protein	1.2e-13	48.8	10	4	2	0	Low-quality	Genome-fragment	2.25	0		1	1376	1376	1376	1376	r__Duplodnaviria	k__Heunggongvirae	p__Uroviricota	c__Caudoviricetes	o__	f__	lytic
Brothers_LC_S014_NODE_8572_length_4947_cov_1.585892	Brothers_LC_S014_NODE_8572_length_4947_cov_1.585892_1	Brothers_LC_S014_NODE_8572_length_4947_cov_1.585892	NA	NA	NA	NA	NA	NA	NA	NA	NA	NA	NA	NA	NA	NA	NA	NA	4	0	0	Not-determined	Genome-fragment	NA	0	no viral genes detected	1	4947	4947	4947	4947	r__Duplodnaviria	k__Heunggongvirae	p__Uroviricota	c__Caudoviricetes	o__	f__	lytic
Brothers_LC_S014_NODE_8572_length_4947_cov_1.585892	Brothers_LC_S014_NODE_8572_length_4947_cov_1.585892_2	Brothers_LC_S014_NODE_8572_length_4947_cov_1.585892	NA	NA	NA	NA	NA	NA	NA	NA	NA	NA	NA	NA	NA	NA	NA	NA	4	0	0	Not-determined	Genome-fragment	NA	0	no viral genes detected	1	4947	4947	4947	4947	r__Duplodnaviria	k__Heunggongvirae	p__Uroviricota	c__Caudoviricetes	o__	f__	lytic
Brothers_LC_S014_NODE_8572_length_4947_cov_1.585892	Brothers_LC_S014_NODE_8572_length_4947_cov_1.585892_3	Brothers_LC_S014_NODE_8572_length_4947_cov_1.585892	NA	NA	NA	NA	NA	NA	PF13385.6	Concanavalin A-like lectin/glucanases superfamily	1.4e-23	81.4	1.04	VOG00287	REFSEQ hypothetical protein	1e-16	57.6	1.2	4	0	0	Not-determined	Genome-fragment	NA	0	no viral genes detected	1	4947	4947	4947	4947	r__Duplodnaviria	k__Heunggongvirae	p__Uroviricota	c__Caudoviricetes	o__	f__	lytic
Brothers_LC_S014_NODE_8572_length_4947_cov_1.585892	Brothers_LC_S014_NODE_8572_length_4947_cov_1.585892_4	Brothers_LC_S014_NODE_8572_length_4947_cov_1.585892	NA	NA	NA	NA	NA	NA	NA	NA	NA	NA	NA	NA	NA	NA	NA	NA	4	0	0	Not-determined	Genome-fragment	NA	0	no viral genes detected	1	4947	4947	4947	4947	r__Duplodnaviria	k__Heunggongvirae	p__Uroviricota	c__Caudoviricetes	o__	f__	lytic
Brothers_LC_S014_NODE_1981_length_10370_cov_7.961925	Brothers_LC_S014_NODE_1981_length_10370_cov_7.961925_1	Brothers_LC_S014_NODE_1981_length_10370_cov_7.961925	K07451	NA	mcrA; 5-methylcytosine-specific restriction enzyme A [EC:3.1.21.-]	1e-10	40.7	0.95	NA	NA	NA	NA	NA	VOG00679	REFSEQ HNH endonuclease	6.8e-14	49.5	2.76	20	4	0	Low-quality	Genome-fragment	14.02	0		1	10370	10370	10370	10370	r__Duplodnaviria	k__Heunggongvirae	p__Uroviricota	c__Caudoviricetes	o__	f__	lytic
Brothers_LC_S014_NODE_1981_length_10370_cov_7.961925	Brothers_LC_S014_NODE_1981_length_10370_cov_7.961925_2	Brothers_LC_S014_NODE_1981_length_10370_cov_7.961925	NA	NA	NA	NA	NA	NA	NA	NA	NA	NA	NA	NA	NA	NA	NA	NA	20	4	0	Low-quality	Genome-fragment	14.02	0		1	10370	10370	10370	10370	r__Duplodnaviria	k__Heunggongvirae	p__Uroviricota	c__Caudoviricetes	o__	f__	lytic
Brothers_LC_S014_NODE_1981_length_10370_cov_7.961925	Brothers_LC_S014_NODE_1981_length_10370_cov_7.961925_3	Brothers_LC_S014_NODE_1981_length_10370_cov_7.961925	NA	NA	NA	NA	NA	NA	NA	NA	NA	NA	NA	NA	NA	NA	NA	NA	20	4	0	Low-quality	Genome-fragment	14.02	0		1	10370	10370	10370	10370	r__Duplodnaviria	k__Heunggongvirae	p__Uroviricota	c__Caudoviricetes	o__	f__	lytic
Brothers_LC_S014_NODE_1981_length_10370_cov_7.961925	Brothers_LC_S014_NODE_1981_length_10370_cov_7.961925_4	Brothers_LC_S014_NODE_1981_length_10370_cov_7.961925	NA	NA	NA	NA	NA	NA	PF18022.1	Ricin-type beta-trefoil lectin C-terminal domain	5.2e-11	40.6	0	NA	NA	NA	NA	NA	20	4	0	Low-quality	Genome-fragment	14.02	0		1	10370	10370	10370	10370	r__Duplodnaviria	k__Heunggongvirae	p__Uroviricota	c__Caudoviricetes	o__	f__	lytic
Brothers_LC_S014_NODE_1981_length_10370_cov_7.961925	Brothers_LC_S014_NODE_1981_length_10370_cov_7.961925_5	Brothers_LC_S014_NODE_1981_length_10370_cov_7.961925	NA	NA	NA	NA	NA	NA	NA	NA	NA	NA	NA	NA	NA	NA	NA	NA	20	4	0	Low-quality	Genome-fragment	14.02	0		1	10370	10370	10370	10370	r__Duplodnaviria	k__Heunggongvirae	p__Uroviricota	c__Caudoviricetes	o__	f__	lytic
Brothers_LC_S014_NODE_1981_length_10370_cov_7.961925	Brothers_LC_S014_NODE_1981_length_10370_cov_7.961925_6	Brothers_LC_S014_NODE_1981_length_10370_cov_7.961925	NA	NA	NA	NA	NA	NA	NA	NA	NA	NA	NA	NA	NA	NA	NA	NA	20	4	0	Low-quality	Genome-fragment	14.02	0		1	10370	10370	10370	10370	r__Duplodnaviria	k__Heunggongvirae	p__Uroviricota	c__Caudoviricetes	o__	f__	lytic
Brothers_LC_S014_NODE_1981_length_10370_cov_7.961925	Brothers_LC_S014_NODE_1981_length_10370_cov_7.961925_7	Brothers_LC_S014_NODE_1981_length_10370_cov_7.961925	NA	NA	NA	NA	NA	NA	NA	NA	NA	NA	NA	VOG01150	sp|O64245|VG54_BPMD2 Gene 54 protein	2.9e-33	112.9	10	20	4	0	Low-quality	Genome-fragment	14.02	0		1	10370	10370	10370	10370	r__Duplodnaviria	k__Heunggongvirae	p__Uroviricota	c__Caudoviricetes	o__	f__	lytic
Brothers_LC_S014_NODE_1981_length_10370_cov_7.961925	Brothers_LC_S014_NODE_1981_length_10370_cov_7.961925_8	Brothers_LC_S014_NODE_1981_length_10370_cov_7.961925	NA	NA	NA	NA	NA	NA	NA	NA	NA	NA	NA	NA	NA	NA	NA	NA	20	4	0	Low-quality	Genome-fragment	14.02	0		1	10370	10370	10370	10370	r__Duplodnaviria	k__Heunggongvirae	p__Uroviricota	c__Caudoviricetes	o__	f__	lytic
Brothers_LC_S014_NODE_1981_length_10370_cov_7.961925	Brothers_LC_S014_NODE_1981_length_10370_cov_7.961925_9	Brothers_LC_S014_NODE_1981_length_10370_cov_7.961925	NA	NA	NA	NA	NA	NA	NA	NA	NA	NA	NA	NA	NA	NA	NA	NA	20	4	0	Low-quality	Genome-fragment	14.02	0		1	10370	10370	10370	10370	r__Duplodnaviria	k__Heunggongvirae	p__Uroviricota	c__Caudoviricetes	o__	f__	lytic
Brothers_LC_S014_NODE_1981_length_10370_cov_7.961925	Brothers_LC_S014_NODE_1981_length_10370_cov_7.961925_10	Brothers_LC_S014_NODE_1981_length_10370_cov_7.961925	NA	NA	NA	NA	NA	NA	NA	NA	NA	NA	NA	VOG04208	REFSEQ hypothetical protein	3.3e-20	70.3	1.23	20	4	0	Low-quality	Genome-fragment	14.02	0		1	10370	10370	10370	10370	r__Duplodnaviria	k__Heunggongvirae	p__Uroviricota	c__Caudoviricetes	o__	f__	lytic
Brothers_LC_S014_NODE_1981_length_10370_cov_7.961925	Brothers_LC_S014_NODE_1981_length_10370_cov_7.961925_11	Brothers_LC_S014_NODE_1981_length_10370_cov_7.961925	NA	NA	NA	NA	NA	NA	NA	NA	NA	NA	NA	VOG00216	sp|O64262|VG69_BPMD2 Gene 69 protein	1.4e-12	45.6	10	20	4	0	Low-quality	Genome-fragment	14.02	0		1	10370	10370	10370	10370	r__Duplodnaviria	k__Heunggongvirae	p__Uroviricota	c__Caudoviricetes	o__	f__	lytic
Brothers_LC_S014_NODE_1981_length_10370_cov_7.961925	Brothers_LC_S014_NODE_1981_length_10370_cov_7.961925_12	Brothers_LC_S014_NODE_1981_length_10370_cov_7.961925	NA	NA	NA	NA	NA	NA	NA	NA	NA	NA	NA	NA	NA	NA	NA	NA	20	4	0	Low-quality	Genome-fragment	14.02	0		1	10370	10370	10370	10370	r__Duplodnaviria	k__Heunggongvirae	p__Uroviricota	c__Caudoviricetes	o__	f__	lytic
Brothers_LC_S014_NODE_1981_length_10370_cov_7.961925	Brothers_LC_S014_NODE_1981_length_10370_cov_7.961925_13	Brothers_LC_S014_NODE_1981_length_10370_cov_7.961925	K10873	NA	RAD52; DNA repair and recombination protein RAD52	6.8e-11	41.6	0.06	PF04098.15	Rad52/22 family double-strand break repair protein	2e-14	51.5	0.15	VOG22783	REFSEQ hypothetical protein	4e-19	66.8	0.04	20	4	0	Low-quality	Genome-fragment	14.02	0		1	10370	10370	10370	10370	r__Duplodnaviria	k__Heunggongvirae	p__Uroviricota	c__Caudoviricetes	o__	f__	lytic
Brothers_LC_S014_NODE_1981_length_10370_cov_7.961925	Brothers_LC_S014_NODE_1981_length_10370_cov_7.961925_14	Brothers_LC_S014_NODE_1981_length_10370_cov_7.961925	NA	NA	NA	NA	NA	NA	NA	NA	NA	NA	NA	NA	NA	NA	NA	NA	20	4	0	Low-quality	Genome-fragment	14.02	0		1	10370	10370	10370	10370	r__Duplodnaviria	k__Heunggongvirae	p__Uroviricota	c__Caudoviricetes	o__	f__	lytic
Brothers_LC_S014_NODE_1981_length_10370_cov_7.961925	Brothers_LC_S014_NODE_1981_length_10370_cov_7.961925_15	Brothers_LC_S014_NODE_1981_length_10370_cov_7.961925	NA	NA	NA	NA	NA	NA	NA	NA	NA	NA	NA	NA	NA	NA	NA	NA	20	4	0	Low-quality	Genome-fragment	14.02	0		1	10370	10370	10370	10370	r__Duplodnaviria	k__Heunggongvirae	p__Uroviricota	c__Caudoviricetes	o__	f__	lytic
Brothers_LC_S014_NODE_1981_length_10370_cov_7.961925	Brothers_LC_S014_NODE_1981_length_10370_cov_7.961925_16	Brothers_LC_S014_NODE_1981_length_10370_cov_7.961925	NA	NA	NA	NA	NA	NA	NA	NA	NA	NA	NA	NA	NA	NA	NA	NA	20	4	0	Low-quality	Genome-fragment	14.02	0		1	10370	10370	10370	10370	r__Duplodnaviria	k__Heunggongvirae	p__Uroviricota	c__Caudoviricetes	o__	f__	lytic
Brothers_LC_S014_NODE_1981_length_10370_cov_7.961925	Brothers_LC_S014_NODE_1981_length_10370_cov_7.961925_17	Brothers_LC_S014_NODE_1981_length_10370_cov_7.961925	NA	NA	NA	NA	NA	NA	NA	NA	NA	NA	NA	NA	NA	NA	NA	NA	20	4	0	Low-quality	Genome-fragment	14.02	0		1	10370	10370	10370	10370	r__Duplodnaviria	k__Heunggongvirae	p__Uroviricota	c__Caudoviricetes	o__	f__	lytic
Brothers_LC_S014_NODE_1981_length_10370_cov_7.961925	Brothers_LC_S014_NODE_1981_length_10370_cov_7.961925_18	Brothers_LC_S014_NODE_1981_length_10370_cov_7.961925	K01160	NA	rusA; crossover junction endodeoxyribonuclease RusA [EC:3.1.22.4]	1e-19	70.5	1.93	PF05866.11	Endodeoxyribonuclease RusA	2.5e-14	51.6	2.13	VOG00098	sp|Q9MCN8|RUSA_BPHK7 Crossover junction endodeoxyribonuclease rusA	2.8e-13	48	10	20	4	0	Low-quality	Genome-fragment	14.02	0		1	10370	10370	10370	10370	r__Duplodnaviria	k__Heunggongvirae	p__Uroviricota	c__Caudoviricetes	o__	f__	lytic
Brothers_LC_S014_NODE_1981_length_10370_cov_7.961925	Brothers_LC_S014_NODE_1981_length_10370_cov_7.961925_19	Brothers_LC_S014_NODE_1981_length_10370_cov_7.961925	K01371	NA	CTSK; cathepsin K [EC:3.4.22.38]	1.5e-15	56.5	0.01	PF00112.23	Papain family cysteine protease	2.1e-16	58.3	0.02	VOG01193	sp|Q91CL9|CATV_NPVAP Viral cathepsin	6e-18	62.6	0.28	20	4	0	Low-quality	Genome-fragment	14.02	0		1	10370	10370	10370	10370	r__Duplodnaviria	k__Heunggongvirae	p__Uroviricota	c__Caudoviricetes	o__	f__	lytic
Brothers_LC_S014_NODE_1981_length_10370_cov_7.961925	Brothers_LC_S014_NODE_1981_length_10370_cov_7.961925_20	Brothers_LC_S014_NODE_1981_length_10370_cov_7.961925	NA	NA	NA	NA	NA	NA	NA	NA	NA	NA	NA	NA	NA	NA	NA	NA	20	4	0	Low-quality	Genome-fragment	14.02	0		1	10370	10370	10370	10370	r__Duplodnaviria	k__Heunggongvirae	p__Uroviricota	c__Caudoviricetes	o__	f__	lytic
Brothers_LC_S014_NODE_117837_length_1084_cov_3.444096	Brothers_LC_S014_NODE_117837_length_1084_cov_3.444096_1	Brothers_LC_S014_NODE_117837_length_1084_cov_3.444096	NA	NA	NA	NA	NA	NA	NA	NA	NA	NA	NA	NA	NA	NA	NA	NA	4	2	0	Low-quality	Genome-fragment	1.48	0		1	1084	1084	1084	1084	r__Duplodnaviria	k__Heunggongvirae	p__Uroviricota	c__Caudoviricetes	o__	f__	lytic
Brothers_LC_S014_NODE_117837_length_1084_cov_3.444096	Brothers_LC_S014_NODE_117837_length_1084_cov_3.444096_2	Brothers_LC_S014_NODE_117837_length_1084_cov_3.444096	NA	NA	NA	NA	NA	NA	NA	NA	NA	NA	NA	NA	NA	NA	NA	NA	4	2	0	Low-quality	Genome-fragment	1.48	0		1	1084	1084	1084	1084	r__Duplodnaviria	k__Heunggongvirae	p__Uroviricota	c__Caudoviricetes	o__	f__	lytic
Brothers_LC_S014_NODE_117837_length_1084_cov_3.444096	Brothers_LC_S014_NODE_117837_length_1084_cov_3.444096_3	Brothers_LC_S014_NODE_117837_length_1084_cov_3.444096	NA	NA	NA	NA	NA	NA	NA	NA	NA	NA	NA	VOG00748	REFSEQ tail assembly chaperone	2.4e-11	40.9	1.73	4	2	0	Low-quality	Genome-fragment	1.48	0		1	1084	1084	1084	1084	r__Duplodnaviria	k__Heunggongvirae	p__Uroviricota	c__Caudoviricetes	o__	f__	lytic
Brothers_LC_S014_NODE_117837_length_1084_cov_3.444096	Brothers_LC_S014_NODE_117837_length_1084_cov_3.444096_4	Brothers_LC_S014_NODE_117837_length_1084_cov_3.444096	NA	NA	NA	NA	NA	NA	NA	NA	NA	NA	NA	NA	NA	NA	NA	NA	4	2	0	Low-quality	Genome-fragment	1.48	0		1	1084	1084	1084	1084	r__Duplodnaviria	k__Heunggongvirae	p__Uroviricota	c__Caudoviricetes	o__	f__	lytic
Brothers_LC_S014_NODE_77312_length_1441_cov_1.447489	Brothers_LC_S014_NODE_77312_length_1441_cov_1.447489_1	Brothers_LC_S014_NODE_77312_length_1441_cov_1.447489	NA	NA	NA	NA	NA	NA	NA	NA	NA	NA	NA	NA	NA	NA	NA	NA	5	1	0	Low-quality	Genome-fragment	1.42	0		1	1441	1441	1441	1441	NA	NA	NA	NA	NA	NA	lytic
Brothers_LC_S014_NODE_77312_length_1441_cov_1.447489	Brothers_LC_S014_NODE_77312_length_1441_cov_1.447489_2	Brothers_LC_S014_NODE_77312_length_1441_cov_1.447489	NA	NA	NA	NA	NA	NA	NA	NA	NA	NA	NA	NA	NA	NA	NA	NA	5	1	0	Low-quality	Genome-fragment	1.42	0		1	1441	1441	1441	1441	NA	NA	NA	NA	NA	NA	lytic
Brothers_LC_S014_NODE_77312_length_1441_cov_1.447489	Brothers_LC_S014_NODE_77312_length_1441_cov_1.447489_3	Brothers_LC_S014_NODE_77312_length_1441_cov_1.447489	NA	NA	NA	NA	NA	NA	NA	NA	NA	NA	NA	NA	NA	NA	NA	NA	5	1	0	Low-quality	Genome-fragment	1.42	0		1	1441	1441	1441	1441	NA	NA	NA	NA	NA	NA	lytic
Brothers_LC_S014_NODE_77312_length_1441_cov_1.447489	Brothers_LC_S014_NODE_77312_length_1441_cov_1.447489_4	Brothers_LC_S014_NODE_77312_length_1441_cov_1.447489	NA	NA	NA	NA	NA	NA	NA	NA	NA	NA	NA	VOG10787	REFSEQ hypothetical protein	3.3e-18	62.7	1.39	5	1	0	Low-quality	Genome-fragment	1.42	0		1	1441	1441	1441	1441	NA	NA	NA	NA	NA	NA	lytic
Brothers_LC_S014_NODE_77312_length_1441_cov_1.447489	Brothers_LC_S014_NODE_77312_length_1441_cov_1.447489_5	Brothers_LC_S014_NODE_77312_length_1441_cov_1.447489	NA	NA	NA	NA	NA	NA	NA	NA	NA	NA	NA	NA	NA	NA	NA	NA	5	1	0	Low-quality	Genome-fragment	1.42	0		1	1441	1441	1441	1441	NA	NA	NA	NA	NA	NA	lytic
Brothers_LC_S014_NODE_873_length_14980_cov_8.953747	Brothers_LC_S014_NODE_873_length_14980_cov_8.953747_1	Brothers_LC_S014_NODE_873_length_14980_cov_8.953747	K04763	NA	xerD; integrase/recombinase XerD	1.7e-26	92.9	2.87	PF00589.22	Phage integrase family	1.2e-17	61.9	9.33	VOG00041	sp|O10330|VLF1_NPVOP Very late expression factor 1	7.9e-32	108.6	10	23	0	1	Not-determined	Genome-fragment	NA	0	no viral genes detected	1	14980	14980	14980	14980	r__Duplodnaviria	k__Heunggongvirae	p__Uroviricota	c__Caudoviricetes	o__	f__	lysogenic
Brothers_LC_S014_NODE_873_length_14980_cov_8.953747	Brothers_LC_S014_NODE_873_length_14980_cov_8.953747_2	Brothers_LC_S014_NODE_873_length_14980_cov_8.953747	NA	NA	NA	NA	NA	NA	NA	NA	NA	NA	NA	NA	NA	NA	NA	NA	23	0	1	Not-determined	Genome-fragment	NA	0	no viral genes detected	1	14980	14980	14980	14980	r__Duplodnaviria	k__Heunggongvirae	p__Uroviricota	c__Caudoviricetes	o__	f__	lysogenic
Brothers_LC_S014_NODE_873_length_14980_cov_8.953747	Brothers_LC_S014_NODE_873_length_14980_cov_8.953747_3	Brothers_LC_S014_NODE_873_length_14980_cov_8.953747	NA	NA	NA	NA	NA	NA	NA	NA	NA	NA	NA	NA	NA	NA	NA	NA	23	0	1	Not-determined	Genome-fragment	NA	0	no viral genes detected	1	14980	14980	14980	14980	r__Duplodnaviria	k__Heunggongvirae	p__Uroviricota	c__Caudoviricetes	o__	f__	lysogenic
Brothers_LC_S014_NODE_873_length_14980_cov_8.953747	Brothers_LC_S014_NODE_873_length_14980_cov_8.953747_4	Brothers_LC_S014_NODE_873_length_14980_cov_8.953747	NA	NA	NA	NA	NA	NA	NA	NA	NA	NA	NA	NA	NA	NA	NA	NA	23	0	1	Not-determined	Genome-fragment	NA	0	no viral genes detected	1	14980	14980	14980	14980	r__Duplodnaviria	k__Heunggongvirae	p__Uroviricota	c__Caudoviricetes	o__	f__	lysogenic
Brothers_LC_S014_NODE_873_length_14980_cov_8.953747	Brothers_LC_S014_NODE_873_length_14980_cov_8.953747_5	Brothers_LC_S014_NODE_873_length_14980_cov_8.953747	NA	NA	NA	NA	NA	NA	NA	NA	NA	NA	NA	NA	NA	NA	NA	NA	23	0	1	Not-determined	Genome-fragment	NA	0	no viral genes detected	1	14980	14980	14980	14980	r__Duplodnaviria	k__Heunggongvirae	p__Uroviricota	c__Caudoviricetes	o__	f__	lysogenic
Brothers_LC_S014_NODE_873_length_14980_cov_8.953747	Brothers_LC_S014_NODE_873_length_14980_cov_8.953747_6	Brothers_LC_S014_NODE_873_length_14980_cov_8.953747	NA	NA	NA	NA	NA	NA	NA	NA	NA	NA	NA	NA	NA	NA	NA	NA	23	0	1	Not-determined	Genome-fragment	NA	0	no viral genes detected	1	14980	14980	14980	14980	r__Duplodnaviria	k__Heunggongvirae	p__Uroviricota	c__Caudoviricetes	o__	f__	lysogenic
Brothers_LC_S014_NODE_873_length_14980_cov_8.953747	Brothers_LC_S014_NODE_873_length_14980_cov_8.953747_7	Brothers_LC_S014_NODE_873_length_14980_cov_8.953747	NA	NA	NA	NA	NA	NA	NA	NA	NA	NA	NA	NA	NA	NA	NA	NA	23	0	1	Not-determined	Genome-fragment	NA	0	no viral genes detected	1	14980	14980	14980	14980	r__Duplodnaviria	k__Heunggongvirae	p__Uroviricota	c__Caudoviricetes	o__	f__	lysogenic
Brothers_LC_S014_NODE_873_length_14980_cov_8.953747	Brothers_LC_S014_NODE_873_length_14980_cov_8.953747_8	Brothers_LC_S014_NODE_873_length_14980_cov_8.953747	NA	NA	NA	NA	NA	NA	NA	NA	NA	NA	NA	NA	NA	NA	NA	NA	23	0	1	Not-determined	Genome-fragment	NA	0	no viral genes detected	1	14980	14980	14980	14980	r__Duplodnaviria	k__Heunggongvirae	p__Uroviricota	c__Caudoviricetes	o__	f__	lysogenic
Brothers_LC_S014_NODE_873_length_14980_cov_8.953747	Brothers_LC_S014_NODE_873_length_14980_cov_8.953747_9	Brothers_LC_S014_NODE_873_length_14980_cov_8.953747	NA	NA	NA	NA	NA	NA	NA	NA	NA	NA	NA	NA	NA	NA	NA	NA	23	0	1	Not-determined	Genome-fragment	NA	0	no viral genes detected	1	14980	14980	14980	14980	r__Duplodnaviria	k__Heunggongvirae	p__Uroviricota	c__Caudoviricetes	o__	f__	lysogenic
Brothers_LC_S014_NODE_873_length_14980_cov_8.953747	Brothers_LC_S014_NODE_873_length_14980_cov_8.953747_10	Brothers_LC_S014_NODE_873_length_14980_cov_8.953747	K07729	NA	K07729; putative transcriptional regulator	6e-14	51.3	2.41	PF01381.22	Helix-turn-helix	1.6e-14	51.4	5.99	VOG02771	sp|P03034|RPC1_LAMBD Repressor protein cI	2.3e-17	61.4	10	23	0	1	Not-determined	Genome-fragment	NA	0	no viral genes detected	1	14980	14980	14980	14980	r__Duplodnaviria	k__Heunggongvirae	p__Uroviricota	c__Caudoviricetes	o__	f__	lysogenic
Brothers_LC_S014_NODE_873_length_14980_cov_8.953747	Brothers_LC_S014_NODE_873_length_14980_cov_8.953747_11	Brothers_LC_S014_NODE_873_length_14980_cov_8.953747	NA	NA	NA	NA	NA	NA	NA	NA	NA	NA	NA	NA	NA	NA	NA	NA	23	0	1	Not-determined	Genome-fragment	NA	0	no viral genes detected	1	14980	14980	14980	14980	r__Duplodnaviria	k__Heunggongvirae	p__Uroviricota	c__Caudoviricetes	o__	f__	lysogenic
Brothers_LC_S014_NODE_873_length_14980_cov_8.953747	Brothers_LC_S014_NODE_873_length_14980_cov_8.953747_12	Brothers_LC_S014_NODE_873_length_14980_cov_8.953747	NA	NA	NA	NA	NA	NA	NA	NA	NA	NA	NA	NA	NA	NA	NA	NA	23	0	1	Not-determined	Genome-fragment	NA	0	no viral genes detected	1	14980	14980	14980	14980	r__Duplodnaviria	k__Heunggongvirae	p__Uroviricota	c__Caudoviricetes	o__	f__	lysogenic
Brothers_LC_S014_NODE_873_length_14980_cov_8.953747	Brothers_LC_S014_NODE_873_length_14980_cov_8.953747_13	Brothers_LC_S014_NODE_873_length_14980_cov_8.953747	NA	NA	NA	NA	NA	NA	NA	NA	NA	NA	NA	NA	NA	NA	NA	NA	23	0	1	Not-determined	Genome-fragment	NA	0	no viral genes detected	1	14980	14980	14980	14980	r__Duplodnaviria	k__Heunggongvirae	p__Uroviricota	c__Caudoviricetes	o__	f__	lysogenic
Brothers_LC_S014_NODE_873_length_14980_cov_8.953747	Brothers_LC_S014_NODE_873_length_14980_cov_8.953747_14	Brothers_LC_S014_NODE_873_length_14980_cov_8.953747	NA	NA	NA	NA	NA	NA	PF05272.11	Virulence-associated protein E	3.8e-19	66.8	1.09	VOG00554	REFSEQ hypothetical protein	1.3e-27	94.5	3.82	23	0	1	Not-determined	Genome-fragment	NA	0	no viral genes detected	1	14980	14980	14980	14980	r__Duplodnaviria	k__Heunggongvirae	p__Uroviricota	c__Caudoviricetes	o__	f__	lysogenic
Brothers_LC_S014_NODE_873_length_14980_cov_8.953747	Brothers_LC_S014_NODE_873_length_14980_cov_8.953747_15	Brothers_LC_S014_NODE_873_length_14980_cov_8.953747	NA	NA	NA	NA	NA	NA	NA	NA	NA	NA	NA	NA	NA	NA	NA	NA	23	0	1	Not-determined	Genome-fragment	NA	0	no viral genes detected	1	14980	14980	14980	14980	r__Duplodnaviria	k__Heunggongvirae	p__Uroviricota	c__Caudoviricetes	o__	f__	lysogenic
Brothers_LC_S014_NODE_873_length_14980_cov_8.953747	Brothers_LC_S014_NODE_873_length_14980_cov_8.953747_16	Brothers_LC_S014_NODE_873_length_14980_cov_8.953747	NA	NA	NA	NA	NA	NA	NA	NA	NA	NA	NA	NA	NA	NA	NA	NA	23	0	1	Not-determined	Genome-fragment	NA	0	no viral genes detected	1	14980	14980	14980	14980	r__Duplodnaviria	k__Heunggongvirae	p__Uroviricota	c__Caudoviricetes	o__	f__	lysogenic
Brothers_LC_S014_NODE_873_length_14980_cov_8.953747	Brothers_LC_S014_NODE_873_length_14980_cov_8.953747_17	Brothers_LC_S014_NODE_873_length_14980_cov_8.953747	NA	NA	NA	NA	NA	NA	NA	NA	NA	NA	NA	NA	NA	NA	NA	NA	23	0	1	Not-determined	Genome-fragment	NA	0	no viral genes detected	1	14980	14980	14980	14980	r__Duplodnaviria	k__Heunggongvirae	p__Uroviricota	c__Caudoviricetes	o__	f__	lysogenic
Brothers_LC_S014_NODE_873_length_14980_cov_8.953747	Brothers_LC_S014_NODE_873_length_14980_cov_8.953747_18	Brothers_LC_S014_NODE_873_length_14980_cov_8.953747	NA	NA	NA	NA	NA	NA	NA	NA	NA	NA	NA	NA	NA	NA	NA	NA	23	0	1	Not-determined	Genome-fragment	NA	0	no viral genes detected	1	14980	14980	14980	14980	r__Duplodnaviria	k__Heunggongvirae	p__Uroviricota	c__Caudoviricetes	o__	f__	lysogenic
Brothers_LC_S014_NODE_873_length_14980_cov_8.953747	Brothers_LC_S014_NODE_873_length_14980_cov_8.953747_19	Brothers_LC_S014_NODE_873_length_14980_cov_8.953747	K07459	NA	ybjD; putative ATP-dependent endonuclease of the OLD family	2.7e-20	72	0.07	PF13304.6	AAA domain, putative AbiEii toxin, Type IV TA system	1e-20	72.4	0.06	NA	NA	NA	NA	NA	23	0	1	Not-determined	Genome-fragment	NA	0	no viral genes detected	1	14980	14980	14980	14980	r__Duplodnaviria	k__Heunggongvirae	p__Uroviricota	c__Caudoviricetes	o__	f__	lysogenic
Brothers_LC_S014_NODE_873_length_14980_cov_8.953747	Brothers_LC_S014_NODE_873_length_14980_cov_8.953747_20	Brothers_LC_S014_NODE_873_length_14980_cov_8.953747	NA	NA	NA	NA	NA	NA	NA	NA	NA	NA	NA	NA	NA	NA	NA	NA	23	0	1	Not-determined	Genome-fragment	NA	0	no viral genes detected	1	14980	14980	14980	14980	r__Duplodnaviria	k__Heunggongvirae	p__Uroviricota	c__Caudoviricetes	o__	f__	lysogenic
Brothers_LC_S014_NODE_873_length_14980_cov_8.953747	Brothers_LC_S014_NODE_873_length_14980_cov_8.953747_21	Brothers_LC_S014_NODE_873_length_14980_cov_8.953747	NA	NA	NA	NA	NA	NA	NA	NA	NA	NA	NA	NA	NA	NA	NA	NA	23	0	1	Not-determined	Genome-fragment	NA	0	no viral genes detected	1	14980	14980	14980	14980	r__Duplodnaviria	k__Heunggongvirae	p__Uroviricota	c__Caudoviricetes	o__	f__	lysogenic
Brothers_LC_S014_NODE_873_length_14980_cov_8.953747	Brothers_LC_S014_NODE_873_length_14980_cov_8.953747_22	Brothers_LC_S014_NODE_873_length_14980_cov_8.953747	NA	NA	NA	NA	NA	NA	NA	NA	NA	NA	NA	NA	NA	NA	NA	NA	23	0	1	Not-determined	Genome-fragment	NA	0	no viral genes detected	1	14980	14980	14980	14980	r__Duplodnaviria	k__Heunggongvirae	p__Uroviricota	c__Caudoviricetes	o__	f__	lysogenic
Brothers_LC_S014_NODE_873_length_14980_cov_8.953747	Brothers_LC_S014_NODE_873_length_14980_cov_8.953747_23	Brothers_LC_S014_NODE_873_length_14980_cov_8.953747	NA	NA	NA	NA	NA	NA	NA	NA	NA	NA	NA	NA	NA	NA	NA	NA	23	0	1	Not-determined	Genome-fragment	NA	0	no viral genes detected	1	14980	14980	14980	14980	r__Duplodnaviria	k__Heunggongvirae	p__Uroviricota	c__Caudoviricetes	o__	f__	lysogenic
Brothers_LC_S014_NODE_55465_length_1773_cov_0.941069	Brothers_LC_S014_NODE_55465_length_1773_cov_0.941069_1	Brothers_LC_S014_NODE_55465_length_1773_cov_0.941069	NA	NA	NA	NA	NA	NA	NA	NA	NA	NA	NA	NA	NA	NA	NA	NA	7	2	0	Low-quality	Genome-fragment	1.4	0		1	1773	1773	1773	1773	r__Duplodnaviria	k__Heunggongvirae	p__Uroviricota	c__Caudoviricetes	o__	f__	lytic
Brothers_LC_S014_NODE_55465_length_1773_cov_0.941069	Brothers_LC_S014_NODE_55465_length_1773_cov_0.941069_2	Brothers_LC_S014_NODE_55465_length_1773_cov_0.941069	NA	NA	NA	NA	NA	NA	NA	NA	NA	NA	NA	NA	NA	NA	NA	NA	7	2	0	Low-quality	Genome-fragment	1.4	0		1	1773	1773	1773	1773	r__Duplodnaviria	k__Heunggongvirae	p__Uroviricota	c__Caudoviricetes	o__	f__	lytic
Brothers_LC_S014_NODE_55465_length_1773_cov_0.941069	Brothers_LC_S014_NODE_55465_length_1773_cov_0.941069_3	Brothers_LC_S014_NODE_55465_length_1773_cov_0.941069	NA	NA	NA	NA	NA	NA	NA	NA	NA	NA	NA	NA	NA	NA	NA	NA	7	2	0	Low-quality	Genome-fragment	1.4	0		1	1773	1773	1773	1773	r__Duplodnaviria	k__Heunggongvirae	p__Uroviricota	c__Caudoviricetes	o__	f__	lytic
Brothers_LC_S014_NODE_55465_length_1773_cov_0.941069	Brothers_LC_S014_NODE_55465_length_1773_cov_0.941069_4	Brothers_LC_S014_NODE_55465_length_1773_cov_0.941069	NA	NA	NA	NA	NA	NA	NA	NA	NA	NA	NA	NA	NA	NA	NA	NA	7	2	0	Low-quality	Genome-fragment	1.4	0		1	1773	1773	1773	1773	r__Duplodnaviria	k__Heunggongvirae	p__Uroviricota	c__Caudoviricetes	o__	f__	lytic
Brothers_LC_S014_NODE_55465_length_1773_cov_0.941069	Brothers_LC_S014_NODE_55465_length_1773_cov_0.941069_5	Brothers_LC_S014_NODE_55465_length_1773_cov_0.941069	NA	NA	NA	NA	NA	NA	PF09643.10	YopX protein	1.7e-23	80.8	2.75	VOG09910	sp|O34401|YOPX_BACSU SPBc2 prophage-derived uncharacterized protein YopX	3.2e-28	95.8	6.75	7	2	0	Low-quality	Genome-fragment	1.4	0		1	1773	1773	1773	1773	r__Duplodnaviria	k__Heunggongvirae	p__Uroviricota	c__Caudoviricetes	o__	f__	lytic
Brothers_LC_S014_NODE_55465_length_1773_cov_0.941069	Brothers_LC_S014_NODE_55465_length_1773_cov_0.941069_6	Brothers_LC_S014_NODE_55465_length_1773_cov_0.941069	NA	NA	NA	NA	NA	NA	PF06356.11	Protein of unknown function (DUF1064)	3.4e-38	128.3	0.56	VOG00771	sp|P15075|VG50_BPT4 Head completion protein Gp50	6.7e-18	62.9	10	7	2	0	Low-quality	Genome-fragment	1.4	0		1	1773	1773	1773	1773	r__Duplodnaviria	k__Heunggongvirae	p__Uroviricota	c__Caudoviricetes	o__	f__	lytic
Brothers_LC_S014_NODE_55465_length_1773_cov_0.941069	Brothers_LC_S014_NODE_55465_length_1773_cov_0.941069_7	Brothers_LC_S014_NODE_55465_length_1773_cov_0.941069	NA	NA	NA	NA	NA	NA	NA	NA	NA	NA	NA	NA	NA	NA	NA	NA	7	2	0	Low-quality	Genome-fragment	1.4	0		1	1773	1773	1773	1773	r__Duplodnaviria	k__Heunggongvirae	p__Uroviricota	c__Caudoviricetes	o__	f__	lytic
Brothers_LC_S014_NODE_14717_length_3739_cov_3.110188	Brothers_LC_S014_NODE_14717_length_3739_cov_3.110188_1	Brothers_LC_S014_NODE_14717_length_3739_cov_3.110188	NA	NA	NA	NA	NA	NA	NA	NA	NA	NA	NA	VOG03165	sp|Q6QGD7|PRO_BPT5 Prohead protease	9.8e-12	42.7	10	5	2	0	Low-quality	Genome-fragment	3.19	0		1	3739	3739	3739	3739	r__Duplodnaviria	k__Heunggongvirae	p__Uroviricota	c__Caudoviricetes	o__	f__	lytic
Brothers_LC_S014_NODE_14717_length_3739_cov_3.110188	Brothers_LC_S014_NODE_14717_length_3739_cov_3.110188_2	Brothers_LC_S014_NODE_14717_length_3739_cov_3.110188	NA	NA	NA	NA	NA	NA	NA	NA	NA	NA	NA	VOG01437	REFSEQ major capsid protein	3.5e-15	53.5	1.52	5	2	0	Low-quality	Genome-fragment	3.19	0		1	3739	3739	3739	3739	r__Duplodnaviria	k__Heunggongvirae	p__Uroviricota	c__Caudoviricetes	o__	f__	lytic
Brothers_LC_S014_NODE_14717_length_3739_cov_3.110188	Brothers_LC_S014_NODE_14717_length_3739_cov_3.110188_3	Brothers_LC_S014_NODE_14717_length_3739_cov_3.110188	NA	NA	NA	NA	NA	NA	NA	NA	NA	NA	NA	NA	NA	NA	NA	NA	5	2	0	Low-quality	Genome-fragment	3.19	0		1	3739	3739	3739	3739	r__Duplodnaviria	k__Heunggongvirae	p__Uroviricota	c__Caudoviricetes	o__	f__	lytic
Brothers_LC_S014_NODE_14717_length_3739_cov_3.110188	Brothers_LC_S014_NODE_14717_length_3739_cov_3.110188_4	Brothers_LC_S014_NODE_14717_length_3739_cov_3.110188	NA	NA	NA	NA	NA	NA	NA	NA	NA	NA	NA	NA	NA	NA	NA	NA	5	2	0	Low-quality	Genome-fragment	3.19	0		1	3739	3739	3739	3739	r__Duplodnaviria	k__Heunggongvirae	p__Uroviricota	c__Caudoviricetes	o__	f__	lytic
Brothers_LC_S014_NODE_14717_length_3739_cov_3.110188	Brothers_LC_S014_NODE_14717_length_3739_cov_3.110188_5	Brothers_LC_S014_NODE_14717_length_3739_cov_3.110188	NA	NA	NA	NA	NA	NA	NA	NA	NA	NA	NA	VOG00364	sp|Q6QGD9|HCP_BPT5 Head completion protein	5.2e-12	43.7	1.78	5	2	0	Low-quality	Genome-fragment	3.19	0		1	3739	3739	3739	3739	r__Duplodnaviria	k__Heunggongvirae	p__Uroviricota	c__Caudoviricetes	o__	f__	lytic
Brothers_LC_S014_NODE_28678_length_2605_cov_1.292171	Brothers_LC_S014_NODE_28678_length_2605_cov_1.292171_1	Brothers_LC_S014_NODE_28678_length_2605_cov_1.292171	NA	NA	NA	NA	NA	NA	NA	NA	NA	NA	NA	NA	NA	NA	NA	NA	4	2	0	Low-quality	Genome-fragment	6.09	0		1	2605	2605	2605	2605	r__Duplodnaviria	k__Heunggongvirae	p__Uroviricota	c__Caudoviricetes	o__	f__	lytic
Brothers_LC_S014_NODE_28678_length_2605_cov_1.292171	Brothers_LC_S014_NODE_28678_length_2605_cov_1.292171_2	Brothers_LC_S014_NODE_28678_length_2605_cov_1.292171	NA	NA	NA	NA	NA	NA	NA	NA	NA	NA	NA	VOG00923	sp|A0A0H5AXT3|CAPSD_BPK21 Major capsid protein	1.3e-16	58.1	3.25	4	2	0	Low-quality	Genome-fragment	6.09	0		1	2605	2605	2605	2605	r__Duplodnaviria	k__Heunggongvirae	p__Uroviricota	c__Caudoviricetes	o__	f__	lytic
Brothers_LC_S014_NODE_28678_length_2605_cov_1.292171	Brothers_LC_S014_NODE_28678_length_2605_cov_1.292171_3	Brothers_LC_S014_NODE_28678_length_2605_cov_1.292171	NA	NA	NA	NA	NA	NA	NA	NA	NA	NA	NA	NA	NA	NA	NA	NA	4	2	0	Low-quality	Genome-fragment	6.09	0		1	2605	2605	2605	2605	r__Duplodnaviria	k__Heunggongvirae	p__Uroviricota	c__Caudoviricetes	o__	f__	lytic
Brothers_LC_S014_NODE_28678_length_2605_cov_1.292171	Brothers_LC_S014_NODE_28678_length_2605_cov_1.292171_4	Brothers_LC_S014_NODE_28678_length_2605_cov_1.292171	NA	NA	NA	NA	NA	NA	NA	NA	NA	NA	NA	NA	NA	NA	NA	NA	4	2	0	Low-quality	Genome-fragment	6.09	0		1	2605	2605	2605	2605	r__Duplodnaviria	k__Heunggongvirae	p__Uroviricota	c__Caudoviricetes	o__	f__	lytic
Brothers_LC_S014_NODE_2843_length_8679_cov_5.832788	Brothers_LC_S014_NODE_2843_length_8679_cov_5.832788_1	Brothers_LC_S014_NODE_2843_length_8679_cov_5.832788	NA	NA	NA	NA	NA	NA	NA	NA	NA	NA	NA	NA	NA	NA	NA	NA	13	6	0	Low-quality	Genome-fragment	15.29	0		1	8679	8679	8679	8679	r__Duplodnaviria	k__Heunggongvirae	p__Uroviricota	c__Caudoviricetes	o__	f__	lytic
Brothers_LC_S014_NODE_2843_length_8679_cov_5.832788	Brothers_LC_S014_NODE_2843_length_8679_cov_5.832788_2	Brothers_LC_S014_NODE_2843_length_8679_cov_5.832788	NA	NA	NA	NA	NA	NA	PF05136.13	Phage portal protein, lambda family	2.9e-73	244.8	1.11	VOG01666	sp|P36272|PORTL_BPP21 Portal protein B	4.4e-83	276.9	3.18	13	6	0	Low-quality	Genome-fragment	15.29	0		1	8679	8679	8679	8679	r__Duplodnaviria	k__Heunggongvirae	p__Uroviricota	c__Caudoviricetes	o__	f__	lytic
Brothers_LC_S014_NODE_2843_length_8679_cov_5.832788	Brothers_LC_S014_NODE_2843_length_8679_cov_5.832788_3	Brothers_LC_S014_NODE_2843_length_8679_cov_5.832788	NA	NA	NA	NA	NA	NA	PF10124.9	Mu-like prophage major head subunit gpT	4.4e-14	50.1	1	VOG03165	sp|Q6QGD7|PRO_BPT5 Prohead protease	1.8e-12	45.1	10	13	6	0	Low-quality	Genome-fragment	15.29	0		1	8679	8679	8679	8679	r__Duplodnaviria	k__Heunggongvirae	p__Uroviricota	c__Caudoviricetes	o__	f__	lytic
Brothers_LC_S014_NODE_2843_length_8679_cov_5.832788	Brothers_LC_S014_NODE_2843_length_8679_cov_5.832788_4	Brothers_LC_S014_NODE_2843_length_8679_cov_5.832788	NA	NA	NA	NA	NA	NA	PF09956.9	Uncharacterized conserved protein (DUF2190)	5e-17	60	0.36	NA	NA	NA	NA	NA	13	6	0	Low-quality	Genome-fragment	15.29	0		1	8679	8679	8679	8679	r__Duplodnaviria	k__Heunggongvirae	p__Uroviricota	c__Caudoviricetes	o__	f__	lytic
Brothers_LC_S014_NODE_2843_length_8679_cov_5.832788	Brothers_LC_S014_NODE_2843_length_8679_cov_5.832788_5	Brothers_LC_S014_NODE_2843_length_8679_cov_5.832788	NA	NA	NA	NA	NA	NA	NA	NA	NA	NA	NA	NA	NA	NA	NA	NA	13	6	0	Low-quality	Genome-fragment	15.29	0		1	8679	8679	8679	8679	r__Duplodnaviria	k__Heunggongvirae	p__Uroviricota	c__Caudoviricetes	o__	f__	lytic
Brothers_LC_S014_NODE_2843_length_8679_cov_5.832788	Brothers_LC_S014_NODE_2843_length_8679_cov_5.832788_6	Brothers_LC_S014_NODE_2843_length_8679_cov_5.832788	NA	NA	NA	NA	NA	NA	NA	NA	NA	NA	NA	NA	NA	NA	NA	NA	13	6	0	Low-quality	Genome-fragment	15.29	0		1	8679	8679	8679	8679	r__Duplodnaviria	k__Heunggongvirae	p__Uroviricota	c__Caudoviricetes	o__	f__	lytic
Brothers_LC_S014_NODE_2843_length_8679_cov_5.832788	Brothers_LC_S014_NODE_2843_length_8679_cov_5.832788_7	Brothers_LC_S014_NODE_2843_length_8679_cov_5.832788	NA	NA	NA	NA	NA	NA	NA	NA	NA	NA	NA	NA	NA	NA	NA	NA	13	6	0	Low-quality	Genome-fragment	15.29	0		1	8679	8679	8679	8679	r__Duplodnaviria	k__Heunggongvirae	p__Uroviricota	c__Caudoviricetes	o__	f__	lytic
Brothers_LC_S014_NODE_2843_length_8679_cov_5.832788	Brothers_LC_S014_NODE_2843_length_8679_cov_5.832788_8	Brothers_LC_S014_NODE_2843_length_8679_cov_5.832788	NA	NA	NA	NA	NA	NA	PF16083.5	LydA holin phage, holin superfamily III	2.9e-23	79.5	1	VOG00095	sp|Q3T4L9|HOLIN_BPPRD Holin	4.5e-24	82.2	1.82	13	6	0	Low-quality	Genome-fragment	15.29	0		1	8679	8679	8679	8679	r__Duplodnaviria	k__Heunggongvirae	p__Uroviricota	c__Caudoviricetes	o__	f__	lytic
Brothers_LC_S014_NODE_2843_length_8679_cov_5.832788	Brothers_LC_S014_NODE_2843_length_8679_cov_5.832788_9	Brothers_LC_S014_NODE_2843_length_8679_cov_5.832788	NA	NA	NA	NA	NA	NA	PF04717.12	Type VI secretion system, phage-baseplate injector	2.8e-23	79.7	1	VOG00751	sp|P31340|SPIKE_BPP2 Spike protein	4.4e-15	53.7	9.01	13	6	0	Low-quality	Genome-fragment	15.29	0		1	8679	8679	8679	8679	r__Duplodnaviria	k__Heunggongvirae	p__Uroviricota	c__Caudoviricetes	o__	f__	lytic
Brothers_LC_S014_NODE_2843_length_8679_cov_5.832788	Brothers_LC_S014_NODE_2843_length_8679_cov_5.832788_10	Brothers_LC_S014_NODE_2843_length_8679_cov_5.832788	K06903	NA	K06903; uncharacterized protein	1.7e-20	72.8	1.86	NA	NA	NA	NA	NA	VOG00326	sp|P09425|BP25_BPT4 Baseplate wedge protein gp25	6.2e-12	43.3	10	13	6	0	Low-quality	Genome-fragment	15.29	0		1	8679	8679	8679	8679	r__Duplodnaviria	k__Heunggongvirae	p__Uroviricota	c__Caudoviricetes	o__	f__	lytic
Brothers_LC_S014_NODE_2843_length_8679_cov_5.832788	Brothers_LC_S014_NODE_2843_length_8679_cov_5.832788_11	Brothers_LC_S014_NODE_2843_length_8679_cov_5.832788	NA	NA	NA	NA	NA	NA	PF04865.14	Baseplate J-like protein	5.3e-30	102.1	2.88	VOG00243	sp|P51767|BPJ_BPP2 Baseplate protein J	8.1e-35	117.9	10	13	6	0	Low-quality	Genome-fragment	15.29	0		1	8679	8679	8679	8679	r__Duplodnaviria	k__Heunggongvirae	p__Uroviricota	c__Caudoviricetes	o__	f__	lytic
Brothers_LC_S014_NODE_2843_length_8679_cov_5.832788	Brothers_LC_S014_NODE_2843_length_8679_cov_5.832788_12	Brothers_LC_S014_NODE_2843_length_8679_cov_5.832788	NA	NA	NA	NA	NA	NA	PF09684.10	Phage tail protein (Tail_P2_I)	4.8e-23	79.3	1	VOG01944	sp|P26701|BPI_BPP2 Baseplate protein I	1.1e-26	91	1.87	13	6	0	Low-quality	Genome-fragment	15.29	0		1	8679	8679	8679	8679	r__Duplodnaviria	k__Heunggongvirae	p__Uroviricota	c__Caudoviricetes	o__	f__	lytic
Brothers_LC_S014_NODE_2843_length_8679_cov_5.832788	Brothers_LC_S014_NODE_2843_length_8679_cov_5.832788_13	Brothers_LC_S014_NODE_2843_length_8679_cov_5.832788	NA	NA	NA	NA	NA	NA	NA	NA	NA	NA	NA	NA	NA	NA	NA	NA	13	6	0	Low-quality	Genome-fragment	15.29	0		1	8679	8679	8679	8679	r__Duplodnaviria	k__Heunggongvirae	p__Uroviricota	c__Caudoviricetes	o__	f__	lytic
Brothers_LC_S014_NODE_23439_length_2910_cov_2.153072	Brothers_LC_S014_NODE_23439_length_2910_cov_2.153072_1	Brothers_LC_S014_NODE_23439_length_2910_cov_2.153072	NA	NA	NA	NA	NA	NA	NA	NA	NA	NA	NA	NA	NA	NA	NA	NA	7	2	0	Low-quality	Genome-fragment	4.03	0		1	2910	2910	2910	2910	r__Duplodnaviria	k__Heunggongvirae	p__Uroviricota	c__Caudoviricetes	o__	f__	lytic
Brothers_LC_S014_NODE_23439_length_2910_cov_2.153072	Brothers_LC_S014_NODE_23439_length_2910_cov_2.153072_2	Brothers_LC_S014_NODE_23439_length_2910_cov_2.153072	NA	NA	NA	NA	NA	NA	PF01936.18	NYN domain	1.5e-18	65.4	0.01	NA	NA	NA	NA	NA	7	2	0	Low-quality	Genome-fragment	4.03	0		1	2910	2910	2910	2910	r__Duplodnaviria	k__Heunggongvirae	p__Uroviricota	c__Caudoviricetes	o__	f__	lytic
Brothers_LC_S014_NODE_23439_length_2910_cov_2.153072	Brothers_LC_S014_NODE_23439_length_2910_cov_2.153072_3	Brothers_LC_S014_NODE_23439_length_2910_cov_2.153072	NA	NA	NA	NA	NA	NA	NA	NA	NA	NA	NA	NA	NA	NA	NA	NA	7	2	0	Low-quality	Genome-fragment	4.03	0		1	2910	2910	2910	2910	r__Duplodnaviria	k__Heunggongvirae	p__Uroviricota	c__Caudoviricetes	o__	f__	lytic
Brothers_LC_S014_NODE_23439_length_2910_cov_2.153072	Brothers_LC_S014_NODE_23439_length_2910_cov_2.153072_4	Brothers_LC_S014_NODE_23439_length_2910_cov_2.153072	NA	NA	NA	NA	NA	NA	NA	NA	NA	NA	NA	NA	NA	NA	NA	NA	7	2	0	Low-quality	Genome-fragment	4.03	0		1	2910	2910	2910	2910	r__Duplodnaviria	k__Heunggongvirae	p__Uroviricota	c__Caudoviricetes	o__	f__	lytic
Brothers_LC_S014_NODE_23439_length_2910_cov_2.153072	Brothers_LC_S014_NODE_23439_length_2910_cov_2.153072_5	Brothers_LC_S014_NODE_23439_length_2910_cov_2.153072	K10906	NA	recE; exodeoxyribonuclease VIII [EC:3.1.11.-]	4e-17	61.2	1.75	PF12684.7	PDDEXK-like domain of unknown function (DUF3799)	1e-23	82	2.21	VOG00690	sp|P15032|RECE_ECOLI Exodeoxyribonuclease 8	5.9e-33	112.1	6.89	7	2	0	Low-quality	Genome-fragment	4.03	0		1	2910	2910	2910	2910	r__Duplodnaviria	k__Heunggongvirae	p__Uroviricota	c__Caudoviricetes	o__	f__	lytic
Brothers_LC_S014_NODE_23439_length_2910_cov_2.153072	Brothers_LC_S014_NODE_23439_length_2910_cov_2.153072_6	Brothers_LC_S014_NODE_23439_length_2910_cov_2.153072	NA	NA	NA	NA	NA	NA	PF07083.11	Protein of unknown function (DUF1351)	2.2e-27	93.8	0.84	VOG12256	REFSEQ hypothetical protein	1.1e-19	68.2	2.63	7	2	0	Low-quality	Genome-fragment	4.03	0		1	2910	2910	2910	2910	r__Duplodnaviria	k__Heunggongvirae	p__Uroviricota	c__Caudoviricetes	o__	f__	lytic
Brothers_LC_S014_NODE_23439_length_2910_cov_2.153072	Brothers_LC_S014_NODE_23439_length_2910_cov_2.153072_7	Brothers_LC_S014_NODE_23439_length_2910_cov_2.153072	NA	NA	NA	NA	NA	NA	NA	NA	NA	NA	NA	NA	NA	NA	NA	NA	7	2	0	Low-quality	Genome-fragment	4.03	0		1	2910	2910	2910	2910	r__Duplodnaviria	k__Heunggongvirae	p__Uroviricota	c__Caudoviricetes	o__	f__	lytic
Brothers_LC_S014_NODE_53803_length_1805_cov_5.000596	Brothers_LC_S014_NODE_53803_length_1805_cov_5.000596_1	Brothers_LC_S014_NODE_53803_length_1805_cov_5.000596	NA	NA	NA	NA	NA	NA	NA	NA	NA	NA	NA	NA	NA	NA	NA	NA	5	1	0	Low-quality	Genome-fragment	1.51	0		1	1805	1805	1805	1805	NA	NA	NA	NA	NA	NA	lytic
Brothers_LC_S014_NODE_53803_length_1805_cov_5.000596	Brothers_LC_S014_NODE_53803_length_1805_cov_5.000596_2	Brothers_LC_S014_NODE_53803_length_1805_cov_5.000596	NA	NA	NA	NA	NA	NA	NA	NA	NA	NA	NA	NA	NA	NA	NA	NA	5	1	0	Low-quality	Genome-fragment	1.51	0		1	1805	1805	1805	1805	NA	NA	NA	NA	NA	NA	lytic
Brothers_LC_S014_NODE_53803_length_1805_cov_5.000596	Brothers_LC_S014_NODE_53803_length_1805_cov_5.000596_3	Brothers_LC_S014_NODE_53803_length_1805_cov_5.000596	NA	NA	NA	NA	NA	NA	NA	NA	NA	NA	NA	VOG00148	sp|O64253|VG61_BPMD2 Gene 61 protein	1.9e-15	53.7	10	5	1	0	Low-quality	Genome-fragment	1.51	0		1	1805	1805	1805	1805	NA	NA	NA	NA	NA	NA	lytic
Brothers_LC_S014_NODE_53803_length_1805_cov_5.000596	Brothers_LC_S014_NODE_53803_length_1805_cov_5.000596_4	Brothers_LC_S014_NODE_53803_length_1805_cov_5.000596	NA	NA	NA	NA	NA	NA	NA	NA	NA	NA	NA	NA	NA	NA	NA	NA	5	1	0	Low-quality	Genome-fragment	1.51	0		1	1805	1805	1805	1805	NA	NA	NA	NA	NA	NA	lytic
Brothers_LC_S014_NODE_53803_length_1805_cov_5.000596	Brothers_LC_S014_NODE_53803_length_1805_cov_5.000596_5	Brothers_LC_S014_NODE_53803_length_1805_cov_5.000596	NA	NA	NA	NA	NA	NA	NA	NA	NA	NA	NA	NA	NA	NA	NA	NA	5	1	0	Low-quality	Genome-fragment	1.51	0		1	1805	1805	1805	1805	NA	NA	NA	NA	NA	NA	lytic
Brothers_LC_S014_NODE_8957_length_4834_cov_4.752284	Brothers_LC_S014_NODE_8957_length_4834_cov_4.752284_1	Brothers_LC_S014_NODE_8957_length_4834_cov_4.752284	NA	NA	NA	NA	NA	NA	NA	NA	NA	NA	NA	NA	NA	NA	NA	NA	6	0	0	Not-determined	Genome-fragment	NA	0	no viral genes detected	1	4834	4834	4834	4834	r__Duplodnaviria	k__Heunggongvirae	p__Uroviricota	c__Caudoviricetes	o__	f__	lytic
Brothers_LC_S014_NODE_8957_length_4834_cov_4.752284	Brothers_LC_S014_NODE_8957_length_4834_cov_4.752284_2	Brothers_LC_S014_NODE_8957_length_4834_cov_4.752284	NA	NA	NA	NA	NA	NA	NA	NA	NA	NA	NA	NA	NA	NA	NA	NA	6	0	0	Not-determined	Genome-fragment	NA	0	no viral genes detected	1	4834	4834	4834	4834	r__Duplodnaviria	k__Heunggongvirae	p__Uroviricota	c__Caudoviricetes	o__	f__	lytic
Brothers_LC_S014_NODE_8957_length_4834_cov_4.752284	Brothers_LC_S014_NODE_8957_length_4834_cov_4.752284_3	Brothers_LC_S014_NODE_8957_length_4834_cov_4.752284	NA	NA	NA	NA	NA	NA	NA	NA	NA	NA	NA	NA	NA	NA	NA	NA	6	0	0	Not-determined	Genome-fragment	NA	0	no viral genes detected	1	4834	4834	4834	4834	r__Duplodnaviria	k__Heunggongvirae	p__Uroviricota	c__Caudoviricetes	o__	f__	lytic
Brothers_LC_S014_NODE_8957_length_4834_cov_4.752284	Brothers_LC_S014_NODE_8957_length_4834_cov_4.752284_4	Brothers_LC_S014_NODE_8957_length_4834_cov_4.752284	NA	NA	NA	NA	NA	NA	NA	NA	NA	NA	NA	NA	NA	NA	NA	NA	6	0	0	Not-determined	Genome-fragment	NA	0	no viral genes detected	1	4834	4834	4834	4834	r__Duplodnaviria	k__Heunggongvirae	p__Uroviricota	c__Caudoviricetes	o__	f__	lytic
Brothers_LC_S014_NODE_8957_length_4834_cov_4.752284	Brothers_LC_S014_NODE_8957_length_4834_cov_4.752284_5	Brothers_LC_S014_NODE_8957_length_4834_cov_4.752284	NA	NA	NA	NA	NA	NA	NA	NA	NA	NA	NA	VOG23556	REFSEQ major structural protein	3.7e-31	106	0.5	6	0	0	Not-determined	Genome-fragment	NA	0	no viral genes detected	1	4834	4834	4834	4834	r__Duplodnaviria	k__Heunggongvirae	p__Uroviricota	c__Caudoviricetes	o__	f__	lytic
Brothers_LC_S014_NODE_8957_length_4834_cov_4.752284	Brothers_LC_S014_NODE_8957_length_4834_cov_4.752284_6	Brothers_LC_S014_NODE_8957_length_4834_cov_4.752284	NA	NA	NA	NA	NA	NA	NA	NA	NA	NA	NA	NA	NA	NA	NA	NA	6	0	0	Not-determined	Genome-fragment	NA	0	no viral genes detected	1	4834	4834	4834	4834	r__Duplodnaviria	k__Heunggongvirae	p__Uroviricota	c__Caudoviricetes	o__	f__	lytic
Brothers_LC_S014_NODE_52319_length_1836_cov_10.713283	Brothers_LC_S014_NODE_52319_length_1836_cov_10.713283_1	Brothers_LC_S014_NODE_52319_length_1836_cov_10.713283	K02314	NA	dnaB; replicative DNA helicase [EC:3.6.4.12]	1.3e-13	49.7	5.15	PF03796.15	DnaB-like helicase C terminal domain	2.5e-14	50.9	5.28	VOG00557	sp|P04530|VG41_BPT4 ATP-dependent helicase 41	2.1e-19	67.8	10	5	1	0	Low-quality	Genome-fragment	3.49	0		1	1836	1836	1836	1836	r__Duplodnaviria	k__Heunggongvirae	p__Uroviricota	c__Caudoviricetes	o__	f__	lytic
Brothers_LC_S014_NODE_52319_length_1836_cov_10.713283	Brothers_LC_S014_NODE_52319_length_1836_cov_10.713283_2	Brothers_LC_S014_NODE_52319_length_1836_cov_10.713283	NA	NA	NA	NA	NA	NA	NA	NA	NA	NA	NA	NA	NA	NA	NA	NA	5	1	0	Low-quality	Genome-fragment	3.49	0		1	1836	1836	1836	1836	r__Duplodnaviria	k__Heunggongvirae	p__Uroviricota	c__Caudoviricetes	o__	f__	lytic
Brothers_LC_S014_NODE_52319_length_1836_cov_10.713283	Brothers_LC_S014_NODE_52319_length_1836_cov_10.713283_3	Brothers_LC_S014_NODE_52319_length_1836_cov_10.713283	NA	NA	NA	NA	NA	NA	NA	NA	NA	NA	NA	NA	NA	NA	NA	NA	5	1	0	Low-quality	Genome-fragment	3.49	0		1	1836	1836	1836	1836	r__Duplodnaviria	k__Heunggongvirae	p__Uroviricota	c__Caudoviricetes	o__	f__	lytic
Brothers_LC_S014_NODE_52319_length_1836_cov_10.713283	Brothers_LC_S014_NODE_52319_length_1836_cov_10.713283_4	Brothers_LC_S014_NODE_52319_length_1836_cov_10.713283	NA	NA	NA	NA	NA	NA	NA	NA	NA	NA	NA	NA	NA	NA	NA	NA	5	1	0	Low-quality	Genome-fragment	3.49	0		1	1836	1836	1836	1836	r__Duplodnaviria	k__Heunggongvirae	p__Uroviricota	c__Caudoviricetes	o__	f__	lytic
Brothers_LC_S014_NODE_52319_length_1836_cov_10.713283	Brothers_LC_S014_NODE_52319_length_1836_cov_10.713283_5	Brothers_LC_S014_NODE_52319_length_1836_cov_10.713283	NA	NA	NA	NA	NA	NA	NA	NA	NA	NA	NA	VOG04564	REFSEQ hypothetical protein	7.1e-13	46.1	0.83	5	1	0	Low-quality	Genome-fragment	3.49	0		1	1836	1836	1836	1836	r__Duplodnaviria	k__Heunggongvirae	p__Uroviricota	c__Caudoviricetes	o__	f__	lytic
Brothers_LC_S014_NODE_32827_length_2411_cov_82.167688	Brothers_LC_S014_NODE_32827_length_2411_cov_82.167688_1	Brothers_LC_S014_NODE_32827_length_2411_cov_82.167688	NA	NA	NA	NA	NA	NA	NA	NA	NA	NA	NA	NA	NA	NA	NA	NA	10	0	0	Not-determined	Genome-fragment	NA	0	no viral genes detected	1	2411	2411	2411	2411	r__Duplodnaviria	k__Heunggongvirae	p__Uroviricota	c__Caudoviricetes	o__	f__	lytic
Brothers_LC_S014_NODE_32827_length_2411_cov_82.167688	Brothers_LC_S014_NODE_32827_length_2411_cov_82.167688_2	Brothers_LC_S014_NODE_32827_length_2411_cov_82.167688	NA	NA	NA	NA	NA	NA	NA	NA	NA	NA	NA	NA	NA	NA	NA	NA	10	0	0	Not-determined	Genome-fragment	NA	0	no viral genes detected	1	2411	2411	2411	2411	r__Duplodnaviria	k__Heunggongvirae	p__Uroviricota	c__Caudoviricetes	o__	f__	lytic
Brothers_LC_S014_NODE_32827_length_2411_cov_82.167688	Brothers_LC_S014_NODE_32827_length_2411_cov_82.167688_3	Brothers_LC_S014_NODE_32827_length_2411_cov_82.167688	NA	NA	NA	NA	NA	NA	NA	NA	NA	NA	NA	NA	NA	NA	NA	NA	10	0	0	Not-determined	Genome-fragment	NA	0	no viral genes detected	1	2411	2411	2411	2411	r__Duplodnaviria	k__Heunggongvirae	p__Uroviricota	c__Caudoviricetes	o__	f__	lytic
Brothers_LC_S014_NODE_32827_length_2411_cov_82.167688	Brothers_LC_S014_NODE_32827_length_2411_cov_82.167688_4	Brothers_LC_S014_NODE_32827_length_2411_cov_82.167688	NA	NA	NA	NA	NA	NA	NA	NA	NA	NA	NA	NA	NA	NA	NA	NA	10	0	0	Not-determined	Genome-fragment	NA	0	no viral genes detected	1	2411	2411	2411	2411	r__Duplodnaviria	k__Heunggongvirae	p__Uroviricota	c__Caudoviricetes	o__	f__	lytic
Brothers_LC_S014_NODE_32827_length_2411_cov_82.167688	Brothers_LC_S014_NODE_32827_length_2411_cov_82.167688_5	Brothers_LC_S014_NODE_32827_length_2411_cov_82.167688	NA	NA	NA	NA	NA	NA	NA	NA	NA	NA	NA	NA	NA	NA	NA	NA	10	0	0	Not-determined	Genome-fragment	NA	0	no viral genes detected	1	2411	2411	2411	2411	r__Duplodnaviria	k__Heunggongvirae	p__Uroviricota	c__Caudoviricetes	o__	f__	lytic
Brothers_LC_S014_NODE_32827_length_2411_cov_82.167688	Brothers_LC_S014_NODE_32827_length_2411_cov_82.167688_6	Brothers_LC_S014_NODE_32827_length_2411_cov_82.167688	NA	NA	NA	NA	NA	NA	NA	NA	NA	NA	NA	NA	NA	NA	NA	NA	10	0	0	Not-determined	Genome-fragment	NA	0	no viral genes detected	1	2411	2411	2411	2411	r__Duplodnaviria	k__Heunggongvirae	p__Uroviricota	c__Caudoviricetes	o__	f__	lytic
Brothers_LC_S014_NODE_32827_length_2411_cov_82.167688	Brothers_LC_S014_NODE_32827_length_2411_cov_82.167688_7	Brothers_LC_S014_NODE_32827_length_2411_cov_82.167688	NA	NA	NA	NA	NA	NA	NA	NA	NA	NA	NA	VOG00671	REFSEQ hypothetical protein	2e-28	96.6	0.86	10	0	0	Not-determined	Genome-fragment	NA	0	no viral genes detected	1	2411	2411	2411	2411	r__Duplodnaviria	k__Heunggongvirae	p__Uroviricota	c__Caudoviricetes	o__	f__	lytic
Brothers_LC_S014_NODE_32827_length_2411_cov_82.167688	Brothers_LC_S014_NODE_32827_length_2411_cov_82.167688_8	Brothers_LC_S014_NODE_32827_length_2411_cov_82.167688	NA	NA	NA	NA	NA	NA	NA	NA	NA	NA	NA	NA	NA	NA	NA	NA	10	0	0	Not-determined	Genome-fragment	NA	0	no viral genes detected	1	2411	2411	2411	2411	r__Duplodnaviria	k__Heunggongvirae	p__Uroviricota	c__Caudoviricetes	o__	f__	lytic
Brothers_LC_S014_NODE_32827_length_2411_cov_82.167688	Brothers_LC_S014_NODE_32827_length_2411_cov_82.167688_9	Brothers_LC_S014_NODE_32827_length_2411_cov_82.167688	NA	NA	NA	NA	NA	NA	NA	NA	NA	NA	NA	NA	NA	NA	NA	NA	10	0	0	Not-determined	Genome-fragment	NA	0	no viral genes detected	1	2411	2411	2411	2411	r__Duplodnaviria	k__Heunggongvirae	p__Uroviricota	c__Caudoviricetes	o__	f__	lytic
Brothers_LC_S014_NODE_32827_length_2411_cov_82.167688	Brothers_LC_S014_NODE_32827_length_2411_cov_82.167688_10	Brothers_LC_S014_NODE_32827_length_2411_cov_82.167688	NA	NA	NA	NA	NA	NA	NA	NA	NA	NA	NA	NA	NA	NA	NA	NA	10	0	0	Not-determined	Genome-fragment	NA	0	no viral genes detected	1	2411	2411	2411	2411	r__Duplodnaviria	k__Heunggongvirae	p__Uroviricota	c__Caudoviricetes	o__	f__	lytic
Brothers_LC_S014_NODE_22183_length_2997_cov_4.501394	Brothers_LC_S014_NODE_22183_length_2997_cov_4.501394_1	Brothers_LC_S014_NODE_22183_length_2997_cov_4.501394	NA	NA	NA	NA	NA	NA	NA	NA	NA	NA	NA	NA	NA	NA	NA	NA	6	0	0	Low-quality	Genome-fragment	42.16	0	no viral genes detected	1	2997	2997	2997	2997	r__Monodnaviria	k__Loebvirae	p__Hofneiviricota	c__Faserviricetes	o__Tubulavirales	f__	lytic
Brothers_LC_S014_NODE_22183_length_2997_cov_4.501394	Brothers_LC_S014_NODE_22183_length_2997_cov_4.501394_2	Brothers_LC_S014_NODE_22183_length_2997_cov_4.501394	NA	NA	NA	NA	NA	NA	NA	NA	NA	NA	NA	NA	NA	NA	NA	NA	6	0	0	Low-quality	Genome-fragment	42.16	0	no viral genes detected	1	2997	2997	2997	2997	r__Monodnaviria	k__Loebvirae	p__Hofneiviricota	c__Faserviricetes	o__Tubulavirales	f__	lytic
Brothers_LC_S014_NODE_22183_length_2997_cov_4.501394	Brothers_LC_S014_NODE_22183_length_2997_cov_4.501394_3	Brothers_LC_S014_NODE_22183_length_2997_cov_4.501394	NA	NA	NA	NA	NA	NA	NA	NA	NA	NA	NA	NA	NA	NA	NA	NA	6	0	0	Low-quality	Genome-fragment	42.16	0	no viral genes detected	1	2997	2997	2997	2997	r__Monodnaviria	k__Loebvirae	p__Hofneiviricota	c__Faserviricetes	o__Tubulavirales	f__	lytic
Brothers_LC_S014_NODE_22183_length_2997_cov_4.501394	Brothers_LC_S014_NODE_22183_length_2997_cov_4.501394_4	Brothers_LC_S014_NODE_22183_length_2997_cov_4.501394	NA	NA	NA	NA	NA	NA	NA	NA	NA	NA	NA	NA	NA	NA	NA	NA	6	0	0	Low-quality	Genome-fragment	42.16	0	no viral genes detected	1	2997	2997	2997	2997	r__Monodnaviria	k__Loebvirae	p__Hofneiviricota	c__Faserviricetes	o__Tubulavirales	f__	lytic
Brothers_LC_S014_NODE_22183_length_2997_cov_4.501394	Brothers_LC_S014_NODE_22183_length_2997_cov_4.501394_5	Brothers_LC_S014_NODE_22183_length_2997_cov_4.501394	K10954	NA	zot; zona occludens toxin	6.5e-32	110.6	0.84	PF05707.12	Zonular occludens toxin (Zot)	1.5e-17	61.5	0.77	VOG10142	sp|O55247|G1P_BPPHL Gene 1 protein	1.2e-26	91.3	1.67	6	0	0	Low-quality	Genome-fragment	42.16	0	no viral genes detected	1	2997	2997	2997	2997	r__Monodnaviria	k__Loebvirae	p__Hofneiviricota	c__Faserviricetes	o__Tubulavirales	f__	lytic
Brothers_LC_S014_NODE_22183_length_2997_cov_4.501394	Brothers_LC_S014_NODE_22183_length_2997_cov_4.501394_6	Brothers_LC_S014_NODE_22183_length_2997_cov_4.501394	NA	NA	NA	NA	NA	NA	NA	NA	NA	NA	NA	NA	NA	NA	NA	NA	6	0	0	Low-quality	Genome-fragment	42.16	0	no viral genes detected	1	2997	2997	2997	2997	r__Monodnaviria	k__Loebvirae	p__Hofneiviricota	c__Faserviricetes	o__Tubulavirales	f__	lytic
Brothers_LC_S014_NODE_13909_length_3855_cov_3.686964	Brothers_LC_S014_NODE_13909_length_3855_cov_3.686964_1	Brothers_LC_S014_NODE_13909_length_3855_cov_3.686964	NA	NA	NA	NA	NA	NA	PF13385.6	Concanavalin A-like lectin/glucanases superfamily	1.3e-23	81.5	1.04	VOG06301	REFSEQ hypothetical protein	1.7e-14	51.7	0.11	4	0	0	Not-determined	Genome-fragment	NA	0	no viral genes detected	1	3855	3855	3855	3855	r__Duplodnaviria	k__Heunggongvirae	p__Uroviricota	c__Caudoviricetes	o__	f__	lytic
Brothers_LC_S014_NODE_13909_length_3855_cov_3.686964	Brothers_LC_S014_NODE_13909_length_3855_cov_3.686964_2	Brothers_LC_S014_NODE_13909_length_3855_cov_3.686964	NA	NA	NA	NA	NA	NA	NA	NA	NA	NA	NA	NA	NA	NA	NA	NA	4	0	0	Not-determined	Genome-fragment	NA	0	no viral genes detected	1	3855	3855	3855	3855	r__Duplodnaviria	k__Heunggongvirae	p__Uroviricota	c__Caudoviricetes	o__	f__	lytic
Brothers_LC_S014_NODE_13909_length_3855_cov_3.686964	Brothers_LC_S014_NODE_13909_length_3855_cov_3.686964_3	Brothers_LC_S014_NODE_13909_length_3855_cov_3.686964	NA	NA	NA	NA	NA	NA	NA	NA	NA	NA	NA	NA	NA	NA	NA	NA	4	0	0	Not-determined	Genome-fragment	NA	0	no viral genes detected	1	3855	3855	3855	3855	r__Duplodnaviria	k__Heunggongvirae	p__Uroviricota	c__Caudoviricetes	o__	f__	lytic
Brothers_LC_S014_NODE_13909_length_3855_cov_3.686964	Brothers_LC_S014_NODE_13909_length_3855_cov_3.686964_4	Brothers_LC_S014_NODE_13909_length_3855_cov_3.686964	NA	NA	NA	NA	NA	NA	NA	NA	NA	NA	NA	NA	NA	NA	NA	NA	4	0	0	Not-determined	Genome-fragment	NA	0	no viral genes detected	1	3855	3855	3855	3855	r__Duplodnaviria	k__Heunggongvirae	p__Uroviricota	c__Caudoviricetes	o__	f__	lytic
Brothers_LC_S014_NODE_52384_length_1835_cov_2.256440	Brothers_LC_S014_NODE_52384_length_1835_cov_2.256440_1	Brothers_LC_S014_NODE_52384_length_1835_cov_2.256440	NA	NA	NA	NA	NA	NA	NA	NA	NA	NA	NA	NA	NA	NA	NA	NA	6	2	0	Low-quality	Genome-fragment	2.22	0		1	1835	1835	1835	1835	r__Duplodnaviria	k__Heunggongvirae	p__Uroviricota	c__Caudoviricetes	o__	f__	lytic
Brothers_LC_S014_NODE_52384_length_1835_cov_2.256440	Brothers_LC_S014_NODE_52384_length_1835_cov_2.256440_2	Brothers_LC_S014_NODE_52384_length_1835_cov_2.256440	NA	NA	NA	NA	NA	NA	PF05069.13	Phage virion morphogenesis family	6e-27	92	1	VOG00721	sp|P36934|VPS_BPP2 Tail completion protein S	1.2e-31	107.5	4.11	6	2	0	Low-quality	Genome-fragment	2.22	0		1	1835	1835	1835	1835	r__Duplodnaviria	k__Heunggongvirae	p__Uroviricota	c__Caudoviricetes	o__	f__	lytic
Brothers_LC_S014_NODE_52384_length_1835_cov_2.256440	Brothers_LC_S014_NODE_52384_length_1835_cov_2.256440_3	Brothers_LC_S014_NODE_52384_length_1835_cov_2.256440	NA	NA	NA	NA	NA	NA	PF07030.12	Protein of unknown function (DUF1320)	4.9e-32	108.4	0.37	VOG01842	sp|Q9T1V9|GPJ_BPMU Gene product J	3.9e-26	89.4	2.6	6	2	0	Low-quality	Genome-fragment	2.22	0		1	1835	1835	1835	1835	r__Duplodnaviria	k__Heunggongvirae	p__Uroviricota	c__Caudoviricetes	o__	f__	lytic
Brothers_LC_S014_NODE_52384_length_1835_cov_2.256440	Brothers_LC_S014_NODE_52384_length_1835_cov_2.256440_4	Brothers_LC_S014_NODE_52384_length_1835_cov_2.256440	NA	NA	NA	NA	NA	NA	NA	NA	NA	NA	NA	NA	NA	NA	NA	NA	6	2	0	Low-quality	Genome-fragment	2.22	0		1	1835	1835	1835	1835	r__Duplodnaviria	k__Heunggongvirae	p__Uroviricota	c__Caudoviricetes	o__	f__	lytic
Brothers_LC_S014_NODE_52384_length_1835_cov_2.256440	Brothers_LC_S014_NODE_52384_length_1835_cov_2.256440_5	Brothers_LC_S014_NODE_52384_length_1835_cov_2.256440	NA	NA	NA	NA	NA	NA	NA	NA	NA	NA	NA	NA	NA	NA	NA	NA	6	2	0	Low-quality	Genome-fragment	2.22	0		1	1835	1835	1835	1835	r__Duplodnaviria	k__Heunggongvirae	p__Uroviricota	c__Caudoviricetes	o__	f__	lytic
Brothers_LC_S014_NODE_52384_length_1835_cov_2.256440	Brothers_LC_S014_NODE_52384_length_1835_cov_2.256440_6	Brothers_LC_S014_NODE_52384_length_1835_cov_2.256440	NA	NA	NA	NA	NA	NA	NA	NA	NA	NA	NA	NA	NA	NA	NA	NA	6	2	0	Low-quality	Genome-fragment	2.22	0		1	1835	1835	1835	1835	r__Duplodnaviria	k__Heunggongvirae	p__Uroviricota	c__Caudoviricetes	o__	f__	lytic
Brothers_LC_S014_NODE_73089_length_1494_cov_1.284565	Brothers_LC_S014_NODE_73089_length_1494_cov_1.284565_1	Brothers_LC_S014_NODE_73089_length_1494_cov_1.284565	NA	NA	NA	NA	NA	NA	NA	NA	NA	NA	NA	NA	NA	NA	NA	NA	5	1	0	Low-quality	Genome-fragment	2.82	0		1	1494	1494	1494	1494	NA	NA	NA	NA	NA	NA	lytic
Brothers_LC_S014_NODE_73089_length_1494_cov_1.284565	Brothers_LC_S014_NODE_73089_length_1494_cov_1.284565_2	Brothers_LC_S014_NODE_73089_length_1494_cov_1.284565	NA	NA	NA	NA	NA	NA	NA	NA	NA	NA	NA	VOG00850	REFSEQ hypothetical protein	5.9e-14	49.1	1.46	5	1	0	Low-quality	Genome-fragment	2.82	0		1	1494	1494	1494	1494	NA	NA	NA	NA	NA	NA	lytic
Brothers_LC_S014_NODE_73089_length_1494_cov_1.284565	Brothers_LC_S014_NODE_73089_length_1494_cov_1.284565_3	Brothers_LC_S014_NODE_73089_length_1494_cov_1.284565	NA	NA	NA	NA	NA	NA	NA	NA	NA	NA	NA	NA	NA	NA	NA	NA	5	1	0	Low-quality	Genome-fragment	2.82	0		1	1494	1494	1494	1494	NA	NA	NA	NA	NA	NA	lytic
Brothers_LC_S014_NODE_73089_length_1494_cov_1.284565	Brothers_LC_S014_NODE_73089_length_1494_cov_1.284565_4	Brothers_LC_S014_NODE_73089_length_1494_cov_1.284565	NA	NA	NA	NA	NA	NA	NA	NA	NA	NA	NA	NA	NA	NA	NA	NA	5	1	0	Low-quality	Genome-fragment	2.82	0		1	1494	1494	1494	1494	NA	NA	NA	NA	NA	NA	lytic
Brothers_LC_S014_NODE_73089_length_1494_cov_1.284565	Brothers_LC_S014_NODE_73089_length_1494_cov_1.284565_5	Brothers_LC_S014_NODE_73089_length_1494_cov_1.284565	NA	NA	NA	NA	NA	NA	NA	NA	NA	NA	NA	VOG00458	REFSEQ hypothetical protein	4.9e-13	46	1.82	5	1	0	Low-quality	Genome-fragment	2.82	0		1	1494	1494	1494	1494	NA	NA	NA	NA	NA	NA	lytic
Brothers_LC_S014_NODE_15759_length_3608_cov_2.827636	Brothers_LC_S014_NODE_15759_length_3608_cov_2.827636_1	Brothers_LC_S014_NODE_15759_length_3608_cov_2.827636	NA	NA	NA	NA	NA	NA	PF00535.26	Glycosyl transferase family 2	3.7e-14	50.5	0.22	NA	NA	NA	NA	NA	5	1	1	Low-quality	Genome-fragment	0.66	63.53		1	3608	3608	3608	3608	NA	NA	NA	NA	NA	NA	lytic
Brothers_LC_S014_NODE_15759_length_3608_cov_2.827636	Brothers_LC_S014_NODE_15759_length_3608_cov_2.827636_2	Brothers_LC_S014_NODE_15759_length_3608_cov_2.827636	NA	NA	NA	NA	NA	NA	PF13578.6	Methyltransferase domain	6.5e-14	50.5	0.11	VOG12223	REFSEQ hypothetical protein	1.4e-21	75.2	0.68	5	1	1	Low-quality	Genome-fragment	0.66	63.53		1	3608	3608	3608	3608	NA	NA	NA	NA	NA	NA	lytic
Brothers_LC_S014_NODE_15759_length_3608_cov_2.827636	Brothers_LC_S014_NODE_15759_length_3608_cov_2.827636_3	Brothers_LC_S014_NODE_15759_length_3608_cov_2.827636	NA	NA	NA	NA	NA	NA	NA	NA	NA	NA	NA	NA	NA	NA	NA	NA	5	1	1	Low-quality	Genome-fragment	0.66	63.53		1	3608	3608	3608	3608	NA	NA	NA	NA	NA	NA	lytic
Brothers_LC_S014_NODE_15759_length_3608_cov_2.827636	Brothers_LC_S014_NODE_15759_length_3608_cov_2.827636_4	Brothers_LC_S014_NODE_15759_length_3608_cov_2.827636	NA	NA	NA	NA	NA	NA	PF00535.26	Glycosyl transferase family 2	1.8e-16	58.1	0.22	NA	NA	NA	NA	NA	5	1	1	Low-quality	Genome-fragment	0.66	63.53		1	3608	3608	3608	3608	NA	NA	NA	NA	NA	NA	lytic
Brothers_LC_S014_NODE_15759_length_3608_cov_2.827636	Brothers_LC_S014_NODE_15759_length_3608_cov_2.827636_5	Brothers_LC_S014_NODE_15759_length_3608_cov_2.827636	NA	NA	NA	NA	NA	NA	NA	NA	NA	NA	NA	NA	NA	NA	NA	NA	5	1	1	Low-quality	Genome-fragment	0.66	63.53		1	3608	3608	3608	3608	NA	NA	NA	NA	NA	NA	lytic
Brothers_LC_S014_NODE_9179_length_4764_cov_2.744016	Brothers_LC_S014_NODE_9179_length_4764_cov_2.744016_1	Brothers_LC_S014_NODE_9179_length_4764_cov_2.744016	NA	NA	NA	NA	NA	NA	NA	NA	NA	NA	NA	NA	NA	NA	NA	NA	11	1	0	Low-quality	Genome-fragment	3.06	0		1	4764	4764	4764	4764	r__Duplodnaviria	k__Heunggongvirae	p__Uroviricota	c__Caudoviricetes	o__	f__	lytic
Brothers_LC_S014_NODE_9179_length_4764_cov_2.744016	Brothers_LC_S014_NODE_9179_length_4764_cov_2.744016_2	Brothers_LC_S014_NODE_9179_length_4764_cov_2.744016	NA	NA	NA	NA	NA	NA	NA	NA	NA	NA	NA	VOG20629	REFSEQ hypothetical protein	7.1e-14	49.3	1.03	11	1	0	Low-quality	Genome-fragment	3.06	0		1	4764	4764	4764	4764	r__Duplodnaviria	k__Heunggongvirae	p__Uroviricota	c__Caudoviricetes	o__	f__	lytic
Brothers_LC_S014_NODE_9179_length_4764_cov_2.744016	Brothers_LC_S014_NODE_9179_length_4764_cov_2.744016_3	Brothers_LC_S014_NODE_9179_length_4764_cov_2.744016	NA	NA	NA	NA	NA	NA	NA	NA	NA	NA	NA	NA	NA	NA	NA	NA	11	1	0	Low-quality	Genome-fragment	3.06	0		1	4764	4764	4764	4764	r__Duplodnaviria	k__Heunggongvirae	p__Uroviricota	c__Caudoviricetes	o__	f__	lytic
Brothers_LC_S014_NODE_9179_length_4764_cov_2.744016	Brothers_LC_S014_NODE_9179_length_4764_cov_2.744016_4	Brothers_LC_S014_NODE_9179_length_4764_cov_2.744016	NA	NA	NA	NA	NA	NA	NA	NA	NA	NA	NA	NA	NA	NA	NA	NA	11	1	0	Low-quality	Genome-fragment	3.06	0		1	4764	4764	4764	4764	r__Duplodnaviria	k__Heunggongvirae	p__Uroviricota	c__Caudoviricetes	o__	f__	lytic
Brothers_LC_S014_NODE_9179_length_4764_cov_2.744016	Brothers_LC_S014_NODE_9179_length_4764_cov_2.744016_5	Brothers_LC_S014_NODE_9179_length_4764_cov_2.744016	NA	NA	NA	NA	NA	NA	NA	NA	NA	NA	NA	NA	NA	NA	NA	NA	11	1	0	Low-quality	Genome-fragment	3.06	0		1	4764	4764	4764	4764	r__Duplodnaviria	k__Heunggongvirae	p__Uroviricota	c__Caudoviricetes	o__	f__	lytic
Brothers_LC_S014_NODE_9179_length_4764_cov_2.744016	Brothers_LC_S014_NODE_9179_length_4764_cov_2.744016_6	Brothers_LC_S014_NODE_9179_length_4764_cov_2.744016	NA	NA	NA	NA	NA	NA	NA	NA	NA	NA	NA	NA	NA	NA	NA	NA	11	1	0	Low-quality	Genome-fragment	3.06	0		1	4764	4764	4764	4764	r__Duplodnaviria	k__Heunggongvirae	p__Uroviricota	c__Caudoviricetes	o__	f__	lytic
Brothers_LC_S014_NODE_9179_length_4764_cov_2.744016	Brothers_LC_S014_NODE_9179_length_4764_cov_2.744016_7	Brothers_LC_S014_NODE_9179_length_4764_cov_2.744016	NA	NA	NA	NA	NA	NA	NA	NA	NA	NA	NA	NA	NA	NA	NA	NA	11	1	0	Low-quality	Genome-fragment	3.06	0		1	4764	4764	4764	4764	r__Duplodnaviria	k__Heunggongvirae	p__Uroviricota	c__Caudoviricetes	o__	f__	lytic
Brothers_LC_S014_NODE_9179_length_4764_cov_2.744016	Brothers_LC_S014_NODE_9179_length_4764_cov_2.744016_8	Brothers_LC_S014_NODE_9179_length_4764_cov_2.744016	NA	NA	NA	NA	NA	NA	NA	NA	NA	NA	NA	NA	NA	NA	NA	NA	11	1	0	Low-quality	Genome-fragment	3.06	0		1	4764	4764	4764	4764	r__Duplodnaviria	k__Heunggongvirae	p__Uroviricota	c__Caudoviricetes	o__	f__	lytic
Brothers_LC_S014_NODE_9179_length_4764_cov_2.744016	Brothers_LC_S014_NODE_9179_length_4764_cov_2.744016_9	Brothers_LC_S014_NODE_9179_length_4764_cov_2.744016	NA	NA	NA	NA	NA	NA	NA	NA	NA	NA	NA	NA	NA	NA	NA	NA	11	1	0	Low-quality	Genome-fragment	3.06	0		1	4764	4764	4764	4764	r__Duplodnaviria	k__Heunggongvirae	p__Uroviricota	c__Caudoviricetes	o__	f__	lytic
Brothers_LC_S014_NODE_9179_length_4764_cov_2.744016	Brothers_LC_S014_NODE_9179_length_4764_cov_2.744016_10	Brothers_LC_S014_NODE_9179_length_4764_cov_2.744016	NA	NA	NA	NA	NA	NA	NA	NA	NA	NA	NA	NA	NA	NA	NA	NA	11	1	0	Low-quality	Genome-fragment	3.06	0		1	4764	4764	4764	4764	r__Duplodnaviria	k__Heunggongvirae	p__Uroviricota	c__Caudoviricetes	o__	f__	lytic
Brothers_LC_S014_NODE_9179_length_4764_cov_2.744016	Brothers_LC_S014_NODE_9179_length_4764_cov_2.744016_11	Brothers_LC_S014_NODE_9179_length_4764_cov_2.744016	NA	NA	NA	NA	NA	NA	NA	NA	NA	NA	NA	NA	NA	NA	NA	NA	11	1	0	Low-quality	Genome-fragment	3.06	0		1	4764	4764	4764	4764	r__Duplodnaviria	k__Heunggongvirae	p__Uroviricota	c__Caudoviricetes	o__	f__	lytic
Brothers_LC_S014_NODE_9179_length_4764_cov_2.744016	Brothers_LC_S014_NODE_9179_length_4764_cov_2.744016_12	Brothers_LC_S014_NODE_9179_length_4764_cov_2.744016	NA	NA	NA	NA	NA	NA	NA	NA	NA	NA	NA	VOG16348	REFSEQ hypothetical protein	2.3e-13	47.8	0.13	11	1	0	Low-quality	Genome-fragment	3.06	0		1	4764	4764	4764	4764	r__Duplodnaviria	k__Heunggongvirae	p__Uroviricota	c__Caudoviricetes	o__	f__	lytic
Brothers_LC_S014_NODE_57927_length_1726_cov_0.998124	Brothers_LC_S014_NODE_57927_length_1726_cov_0.998124_1	Brothers_LC_S014_NODE_57927_length_1726_cov_0.998124	NA	NA	NA	NA	NA	NA	NA	NA	NA	NA	NA	NA	NA	NA	NA	NA	4	0	0	Low-quality	Genome-fragment	2.49	0	no viral genes detected	1	1726	1726	1726	1726	r__Duplodnaviria	k__Heunggongvirae	p__Uroviricota	c__Caudoviricetes	o__	f__	lytic
Brothers_LC_S014_NODE_57927_length_1726_cov_0.998124	Brothers_LC_S014_NODE_57927_length_1726_cov_0.998124_2	Brothers_LC_S014_NODE_57927_length_1726_cov_0.998124	NA	NA	NA	NA	NA	NA	PF07087.11	Protein of unknown function (DUF1353)	7.4e-19	64.9	0.45	VOG00750	REFSEQ hypothetical protein	9.8e-23	77.8	1.27	4	0	0	Low-quality	Genome-fragment	2.49	0	no viral genes detected	1	1726	1726	1726	1726	r__Duplodnaviria	k__Heunggongvirae	p__Uroviricota	c__Caudoviricetes	o__	f__	lytic
Brothers_LC_S014_NODE_57927_length_1726_cov_0.998124	Brothers_LC_S014_NODE_57927_length_1726_cov_0.998124_3	Brothers_LC_S014_NODE_57927_length_1726_cov_0.998124	NA	NA	NA	NA	NA	NA	NA	NA	NA	NA	NA	NA	NA	NA	NA	NA	4	0	0	Low-quality	Genome-fragment	2.49	0	no viral genes detected	1	1726	1726	1726	1726	r__Duplodnaviria	k__Heunggongvirae	p__Uroviricota	c__Caudoviricetes	o__	f__	lytic
Brothers_LC_S014_NODE_57927_length_1726_cov_0.998124	Brothers_LC_S014_NODE_57927_length_1726_cov_0.998124_4	Brothers_LC_S014_NODE_57927_length_1726_cov_0.998124	NA	NA	NA	NA	NA	NA	NA	NA	NA	NA	NA	NA	NA	NA	NA	NA	4	0	0	Low-quality	Genome-fragment	2.49	0	no viral genes detected	1	1726	1726	1726	1726	r__Duplodnaviria	k__Heunggongvirae	p__Uroviricota	c__Caudoviricetes	o__	f__	lytic
Brothers_LC_S014_NODE_63312_length_1632_cov_1.912292	Brothers_LC_S014_NODE_63312_length_1632_cov_1.912292_1	Brothers_LC_S014_NODE_63312_length_1632_cov_1.912292	NA	NA	NA	NA	NA	NA	NA	NA	NA	NA	NA	NA	NA	NA	NA	NA	6	3	0	Low-quality	Genome-fragment	2.14	0		1	1632	1632	1632	1632	r__Duplodnaviria	k__Heunggongvirae	p__Uroviricota	c__Caudoviricetes	o__	f__	lytic
Brothers_LC_S014_NODE_63312_length_1632_cov_1.912292	Brothers_LC_S014_NODE_63312_length_1632_cov_1.912292_2	Brothers_LC_S014_NODE_63312_length_1632_cov_1.912292	NA	NA	NA	NA	NA	NA	NA	NA	NA	NA	NA	NA	NA	NA	NA	NA	6	3	0	Low-quality	Genome-fragment	2.14	0		1	1632	1632	1632	1632	r__Duplodnaviria	k__Heunggongvirae	p__Uroviricota	c__Caudoviricetes	o__	f__	lytic
Brothers_LC_S014_NODE_63312_length_1632_cov_1.912292	Brothers_LC_S014_NODE_63312_length_1632_cov_1.912292_3	Brothers_LC_S014_NODE_63312_length_1632_cov_1.912292	NA	NA	NA	NA	NA	NA	NA	NA	NA	NA	NA	NA	NA	NA	NA	NA	6	3	0	Low-quality	Genome-fragment	2.14	0		1	1632	1632	1632	1632	r__Duplodnaviria	k__Heunggongvirae	p__Uroviricota	c__Caudoviricetes	o__	f__	lytic
Brothers_LC_S014_NODE_63312_length_1632_cov_1.912292	Brothers_LC_S014_NODE_63312_length_1632_cov_1.912292_4	Brothers_LC_S014_NODE_63312_length_1632_cov_1.912292	NA	NA	NA	NA	NA	NA	NA	NA	NA	NA	NA	NA	NA	NA	NA	NA	6	3	0	Low-quality	Genome-fragment	2.14	0		1	1632	1632	1632	1632	r__Duplodnaviria	k__Heunggongvirae	p__Uroviricota	c__Caudoviricetes	o__	f__	lytic
Brothers_LC_S014_NODE_63312_length_1632_cov_1.912292	Brothers_LC_S014_NODE_63312_length_1632_cov_1.912292_5	Brothers_LC_S014_NODE_63312_length_1632_cov_1.912292	NA	NA	NA	NA	NA	NA	PF08774.11	VRR-NUC domain	3e-11	41	0.18	VOG00451	REFSEQ hypothetical protein	7.8e-33	110.8	3.77	6	3	0	Low-quality	Genome-fragment	2.14	0		1	1632	1632	1632	1632	r__Duplodnaviria	k__Heunggongvirae	p__Uroviricota	c__Caudoviricetes	o__	f__	lytic
Brothers_LC_S014_NODE_63312_length_1632_cov_1.912292	Brothers_LC_S014_NODE_63312_length_1632_cov_1.912292_6	Brothers_LC_S014_NODE_63312_length_1632_cov_1.912292	NA	NA	NA	NA	NA	NA	NA	NA	NA	NA	NA	VOG00013	sp|P03795|Y28_BPT7 Protein 2.8	6.7e-19	66.2	10	6	3	0	Low-quality	Genome-fragment	2.14	0		1	1632	1632	1632	1632	r__Duplodnaviria	k__Heunggongvirae	p__Uroviricota	c__Caudoviricetes	o__	f__	lytic
Brothers_LC_S014_NODE_23640_length_2895_cov_1.155708	Brothers_LC_S014_NODE_23640_length_2895_cov_1.155708_1	Brothers_LC_S014_NODE_23640_length_2895_cov_1.155708	K03465	NA	thyX, thy1; thymidylate synthase (FAD) [EC:2.1.1.148]	5.4e-30	104	4.3	PF02511.15	Thymidylate synthase complementing protein	9.7e-26	88.4	4.14	VOG00715	sp|Q05259|THYX_BPML5 Probable flavin-dependent thymidylate synthase	3.2e-14	50.8	10	7	0	0	Not-determined	Genome-fragment	NA	0	no viral genes detected	1	2895	2895	2895	2895	NA	NA	NA	NA	NA	NA	lytic
Brothers_LC_S014_NODE_23640_length_2895_cov_1.155708	Brothers_LC_S014_NODE_23640_length_2895_cov_1.155708_2	Brothers_LC_S014_NODE_23640_length_2895_cov_1.155708	NA	NA	NA	NA	NA	NA	NA	NA	NA	NA	NA	NA	NA	NA	NA	NA	7	0	0	Not-determined	Genome-fragment	NA	0	no viral genes detected	1	2895	2895	2895	2895	NA	NA	NA	NA	NA	NA	lytic
Brothers_LC_S014_NODE_23640_length_2895_cov_1.155708	Brothers_LC_S014_NODE_23640_length_2895_cov_1.155708_3	Brothers_LC_S014_NODE_23640_length_2895_cov_1.155708	NA	NA	NA	NA	NA	NA	NA	NA	NA	NA	NA	NA	NA	NA	NA	NA	7	0	0	Not-determined	Genome-fragment	NA	0	no viral genes detected	1	2895	2895	2895	2895	NA	NA	NA	NA	NA	NA	lytic
Brothers_LC_S014_NODE_23640_length_2895_cov_1.155708	Brothers_LC_S014_NODE_23640_length_2895_cov_1.155708_4	Brothers_LC_S014_NODE_23640_length_2895_cov_1.155708	NA	NA	NA	NA	NA	NA	NA	NA	NA	NA	NA	NA	NA	NA	NA	NA	7	0	0	Not-determined	Genome-fragment	NA	0	no viral genes detected	1	2895	2895	2895	2895	NA	NA	NA	NA	NA	NA	lytic
Brothers_LC_S014_NODE_23640_length_2895_cov_1.155708	Brothers_LC_S014_NODE_23640_length_2895_cov_1.155708_5	Brothers_LC_S014_NODE_23640_length_2895_cov_1.155708	NA	NA	NA	NA	NA	NA	NA	NA	NA	NA	NA	NA	NA	NA	NA	NA	7	0	0	Not-determined	Genome-fragment	NA	0	no viral genes detected	1	2895	2895	2895	2895	NA	NA	NA	NA	NA	NA	lytic
Brothers_LC_S014_NODE_23640_length_2895_cov_1.155708	Brothers_LC_S014_NODE_23640_length_2895_cov_1.155708_6	Brothers_LC_S014_NODE_23640_length_2895_cov_1.155708	NA	NA	NA	NA	NA	NA	NA	NA	NA	NA	NA	NA	NA	NA	NA	NA	7	0	0	Not-determined	Genome-fragment	NA	0	no viral genes detected	1	2895	2895	2895	2895	NA	NA	NA	NA	NA	NA	lytic
Brothers_LC_S014_NODE_23640_length_2895_cov_1.155708	Brothers_LC_S014_NODE_23640_length_2895_cov_1.155708_7	Brothers_LC_S014_NODE_23640_length_2895_cov_1.155708	NA	NA	NA	NA	NA	NA	NA	NA	NA	NA	NA	NA	NA	NA	NA	NA	7	0	0	Not-determined	Genome-fragment	NA	0	no viral genes detected	1	2895	2895	2895	2895	NA	NA	NA	NA	NA	NA	lytic
Brothers_LC_S014_NODE_5374_length_6289_cov_4.553716	Brothers_LC_S014_NODE_5374_length_6289_cov_4.553716_1	Brothers_LC_S014_NODE_5374_length_6289_cov_4.553716	K21636	NA	nrdD; ribonucleoside-triphosphate reductase (formate) [EC:1.1.98.6]	6.2e-66	222.3	1.3	PF13597.6	Anaerobic ribonucleoside-triphosphate reductase	3.6e-65	218.4	1.3	VOG03262	sp|P28903|NRDD_ECOLI Anaerobic ribonucleoside-triphosphate reductase	8.1e-39	130.9	9.21	10	1	1	Low-quality	Genome-fragment	1.15	30.29		1	6289	6289	6289	6289	r__Duplodnaviria	k__Heunggongvirae	p__Uroviricota	c__Caudoviricetes	o__	f__	lytic
Brothers_LC_S014_NODE_5374_length_6289_cov_4.553716	Brothers_LC_S014_NODE_5374_length_6289_cov_4.553716_2	Brothers_LC_S014_NODE_5374_length_6289_cov_4.553716	NA	NA	NA	NA	NA	NA	NA	NA	NA	NA	NA	NA	NA	NA	NA	NA	10	1	1	Low-quality	Genome-fragment	1.15	30.29		1	6289	6289	6289	6289	r__Duplodnaviria	k__Heunggongvirae	p__Uroviricota	c__Caudoviricetes	o__	f__	lytic
Brothers_LC_S014_NODE_5374_length_6289_cov_4.553716	Brothers_LC_S014_NODE_5374_length_6289_cov_4.553716_3	Brothers_LC_S014_NODE_5374_length_6289_cov_4.553716	K02768	AMG	PTS-Fru-EIIA, fruB; PTS system, fructose-specific IIA component [EC:2.7.1.202]	2.6e-25	88.1	0	PF00359.22	Phosphoenolpyruvate-dependent sugar phosphotransferase system, EIIA 2	7.9e-29	98.1	0.01	NA	NA	NA	NA	NA	10	1	1	Low-quality	Genome-fragment	1.15	30.29		1	6289	6289	6289	6289	r__Duplodnaviria	k__Heunggongvirae	p__Uroviricota	c__Caudoviricetes	o__	f__	lytic
Brothers_LC_S014_NODE_5374_length_6289_cov_4.553716	Brothers_LC_S014_NODE_5374_length_6289_cov_4.553716_4	Brothers_LC_S014_NODE_5374_length_6289_cov_4.553716	NA	NA	NA	NA	NA	NA	NA	NA	NA	NA	NA	NA	NA	NA	NA	NA	10	1	1	Low-quality	Genome-fragment	1.15	30.29		1	6289	6289	6289	6289	r__Duplodnaviria	k__Heunggongvirae	p__Uroviricota	c__Caudoviricetes	o__	f__	lytic
Brothers_LC_S014_NODE_5374_length_6289_cov_4.553716	Brothers_LC_S014_NODE_5374_length_6289_cov_4.553716_5	Brothers_LC_S014_NODE_5374_length_6289_cov_4.553716	K02395	NA	flgJ; flagellar protein FlgJ	2.3e-17	62.5	0.59	NA	NA	NA	NA	NA	NA	NA	NA	NA	NA	10	1	1	Low-quality	Genome-fragment	1.15	30.29		1	6289	6289	6289	6289	r__Duplodnaviria	k__Heunggongvirae	p__Uroviricota	c__Caudoviricetes	o__	f__	lytic
Brothers_LC_S014_NODE_5374_length_6289_cov_4.553716	Brothers_LC_S014_NODE_5374_length_6289_cov_4.553716_6	Brothers_LC_S014_NODE_5374_length_6289_cov_4.553716	NA	NA	NA	NA	NA	NA	NA	NA	NA	NA	NA	VOG01835	sp|Q6GZN1|094L_FRG3G Uncharacterized protein 094L	5.2e-14	50.1	0.08	10	1	1	Low-quality	Genome-fragment	1.15	30.29		1	6289	6289	6289	6289	r__Duplodnaviria	k__Heunggongvirae	p__Uroviricota	c__Caudoviricetes	o__	f__	lytic
Brothers_LC_S014_NODE_5374_length_6289_cov_4.553716	Brothers_LC_S014_NODE_5374_length_6289_cov_4.553716_7	Brothers_LC_S014_NODE_5374_length_6289_cov_4.553716	NA	NA	NA	NA	NA	NA	NA	NA	NA	NA	NA	NA	NA	NA	NA	NA	10	1	1	Low-quality	Genome-fragment	1.15	30.29		1	6289	6289	6289	6289	r__Duplodnaviria	k__Heunggongvirae	p__Uroviricota	c__Caudoviricetes	o__	f__	lytic
Brothers_LC_S014_NODE_5374_length_6289_cov_4.553716	Brothers_LC_S014_NODE_5374_length_6289_cov_4.553716_8	Brothers_LC_S014_NODE_5374_length_6289_cov_4.553716	NA	NA	NA	NA	NA	NA	NA	NA	NA	NA	NA	NA	NA	NA	NA	NA	10	1	1	Low-quality	Genome-fragment	1.15	30.29		1	6289	6289	6289	6289	r__Duplodnaviria	k__Heunggongvirae	p__Uroviricota	c__Caudoviricetes	o__	f__	lytic
Brothers_LC_S014_NODE_5374_length_6289_cov_4.553716	Brothers_LC_S014_NODE_5374_length_6289_cov_4.553716_9	Brothers_LC_S014_NODE_5374_length_6289_cov_4.553716	NA	NA	NA	NA	NA	NA	NA	NA	NA	NA	NA	NA	NA	NA	NA	NA	10	1	1	Low-quality	Genome-fragment	1.15	30.29		1	6289	6289	6289	6289	r__Duplodnaviria	k__Heunggongvirae	p__Uroviricota	c__Caudoviricetes	o__	f__	lytic
Brothers_LC_S014_NODE_5374_length_6289_cov_4.553716	Brothers_LC_S014_NODE_5374_length_6289_cov_4.553716_10	Brothers_LC_S014_NODE_5374_length_6289_cov_4.553716	NA	NA	NA	NA	NA	NA	NA	NA	NA	NA	NA	NA	NA	NA	NA	NA	10	1	1	Low-quality	Genome-fragment	1.15	30.29		1	6289	6289	6289	6289	r__Duplodnaviria	k__Heunggongvirae	p__Uroviricota	c__Caudoviricetes	o__	f__	lytic
Brothers_LC_S014_NODE_9462_length_4696_cov_1.569709	Brothers_LC_S014_NODE_9462_length_4696_cov_1.569709_1	Brothers_LC_S014_NODE_9462_length_4696_cov_1.569709	NA	NA	NA	NA	NA	NA	NA	NA	NA	NA	NA	NA	NA	NA	NA	NA	11	1	1	Low-quality	Genome-fragment	2.3	0		1	4696	4696	4696	4696	r__Duplodnaviria	k__Heunggongvirae	p__Uroviricota	c__Caudoviricetes	o__	f__	lytic
Brothers_LC_S014_NODE_9462_length_4696_cov_1.569709	Brothers_LC_S014_NODE_9462_length_4696_cov_1.569709_2	Brothers_LC_S014_NODE_9462_length_4696_cov_1.569709	NA	NA	NA	NA	NA	NA	NA	NA	NA	NA	NA	NA	NA	NA	NA	NA	11	1	1	Low-quality	Genome-fragment	2.3	0		1	4696	4696	4696	4696	r__Duplodnaviria	k__Heunggongvirae	p__Uroviricota	c__Caudoviricetes	o__	f__	lytic
Brothers_LC_S014_NODE_9462_length_4696_cov_1.569709	Brothers_LC_S014_NODE_9462_length_4696_cov_1.569709_3	Brothers_LC_S014_NODE_9462_length_4696_cov_1.569709	NA	NA	NA	NA	NA	NA	NA	NA	NA	NA	NA	NA	NA	NA	NA	NA	11	1	1	Low-quality	Genome-fragment	2.3	0		1	4696	4696	4696	4696	r__Duplodnaviria	k__Heunggongvirae	p__Uroviricota	c__Caudoviricetes	o__	f__	lytic
Brothers_LC_S014_NODE_9462_length_4696_cov_1.569709	Brothers_LC_S014_NODE_9462_length_4696_cov_1.569709_4	Brothers_LC_S014_NODE_9462_length_4696_cov_1.569709	NA	NA	NA	NA	NA	NA	NA	NA	NA	NA	NA	VOG03500	REFSEQ hypothetical protein	7.5e-34	114.3	3.08	11	1	1	Low-quality	Genome-fragment	2.3	0		1	4696	4696	4696	4696	r__Duplodnaviria	k__Heunggongvirae	p__Uroviricota	c__Caudoviricetes	o__	f__	lytic
Brothers_LC_S014_NODE_9462_length_4696_cov_1.569709	Brothers_LC_S014_NODE_9462_length_4696_cov_1.569709_5	Brothers_LC_S014_NODE_9462_length_4696_cov_1.569709	NA	NA	NA	NA	NA	NA	NA	NA	NA	NA	NA	NA	NA	NA	NA	NA	11	1	1	Low-quality	Genome-fragment	2.3	0		1	4696	4696	4696	4696	r__Duplodnaviria	k__Heunggongvirae	p__Uroviricota	c__Caudoviricetes	o__	f__	lytic
Brothers_LC_S014_NODE_9462_length_4696_cov_1.569709	Brothers_LC_S014_NODE_9462_length_4696_cov_1.569709_6	Brothers_LC_S014_NODE_9462_length_4696_cov_1.569709	K22316	AMG	rhnA-cobC; ribonuclease H / adenosylcobalamin/alpha-ribazole phosphatase [EC:3.1.26.4 3.1.3.73]	4.7e-23	81	0.02	PF13456.6	Reverse transcriptase-like	1.4e-16	58.1	0.01	VOG00152	sp|B8HPS9|RNH_CYAP4 Ribonuclease H	1.4e-21	74.6	5.22	11	1	1	Low-quality	Genome-fragment	2.3	0		1	4696	4696	4696	4696	r__Duplodnaviria	k__Heunggongvirae	p__Uroviricota	c__Caudoviricetes	o__	f__	lytic
Brothers_LC_S014_NODE_9462_length_4696_cov_1.569709	Brothers_LC_S014_NODE_9462_length_4696_cov_1.569709_7	Brothers_LC_S014_NODE_9462_length_4696_cov_1.569709	NA	NA	NA	NA	NA	NA	NA	NA	NA	NA	NA	NA	NA	NA	NA	NA	11	1	1	Low-quality	Genome-fragment	2.3	0		1	4696	4696	4696	4696	r__Duplodnaviria	k__Heunggongvirae	p__Uroviricota	c__Caudoviricetes	o__	f__	lytic
Brothers_LC_S014_NODE_9462_length_4696_cov_1.569709	Brothers_LC_S014_NODE_9462_length_4696_cov_1.569709_8	Brothers_LC_S014_NODE_9462_length_4696_cov_1.569709	NA	NA	NA	NA	NA	NA	NA	NA	NA	NA	NA	NA	NA	NA	NA	NA	11	1	1	Low-quality	Genome-fragment	2.3	0		1	4696	4696	4696	4696	r__Duplodnaviria	k__Heunggongvirae	p__Uroviricota	c__Caudoviricetes	o__	f__	lytic
Brothers_LC_S014_NODE_9462_length_4696_cov_1.569709	Brothers_LC_S014_NODE_9462_length_4696_cov_1.569709_9	Brothers_LC_S014_NODE_9462_length_4696_cov_1.569709	NA	NA	NA	NA	NA	NA	NA	NA	NA	NA	NA	VOG00152	sp|B8HPS9|RNH_CYAP4 Ribonuclease H	1.4e-13	48.6	5.22	11	1	1	Low-quality	Genome-fragment	2.3	0		1	4696	4696	4696	4696	r__Duplodnaviria	k__Heunggongvirae	p__Uroviricota	c__Caudoviricetes	o__	f__	lytic
Brothers_LC_S014_NODE_9462_length_4696_cov_1.569709	Brothers_LC_S014_NODE_9462_length_4696_cov_1.569709_10	Brothers_LC_S014_NODE_9462_length_4696_cov_1.569709	NA	NA	NA	NA	NA	NA	NA	NA	NA	NA	NA	NA	NA	NA	NA	NA	11	1	1	Low-quality	Genome-fragment	2.3	0		1	4696	4696	4696	4696	r__Duplodnaviria	k__Heunggongvirae	p__Uroviricota	c__Caudoviricetes	o__	f__	lytic
Brothers_LC_S014_NODE_9462_length_4696_cov_1.569709	Brothers_LC_S014_NODE_9462_length_4696_cov_1.569709_11	Brothers_LC_S014_NODE_9462_length_4696_cov_1.569709	NA	NA	NA	NA	NA	NA	NA	NA	NA	NA	NA	NA	NA	NA	NA	NA	11	1	1	Low-quality	Genome-fragment	2.3	0		1	4696	4696	4696	4696	r__Duplodnaviria	k__Heunggongvirae	p__Uroviricota	c__Caudoviricetes	o__	f__	lytic
Brothers_LC_S014_NODE_2108_length_10054_cov_7.364158	Brothers_LC_S014_NODE_2108_length_10054_cov_7.364158_1	Brothers_LC_S014_NODE_2108_length_10054_cov_7.364158	NA	NA	NA	NA	NA	NA	NA	NA	NA	NA	NA	NA	NA	NA	NA	NA	15	1	0	Low-quality	Genome-fragment	2.93	0		1	10054	10054	10054	10054	r__Duplodnaviria	k__Heunggongvirae	p__Uroviricota	c__Caudoviricetes	o__	f__	lysogenic
Brothers_LC_S014_NODE_2108_length_10054_cov_7.364158	Brothers_LC_S014_NODE_2108_length_10054_cov_7.364158_2	Brothers_LC_S014_NODE_2108_length_10054_cov_7.364158	NA	NA	NA	NA	NA	NA	NA	NA	NA	NA	NA	NA	NA	NA	NA	NA	15	1	0	Low-quality	Genome-fragment	2.93	0		1	10054	10054	10054	10054	r__Duplodnaviria	k__Heunggongvirae	p__Uroviricota	c__Caudoviricetes	o__	f__	lysogenic
Brothers_LC_S014_NODE_2108_length_10054_cov_7.364158	Brothers_LC_S014_NODE_2108_length_10054_cov_7.364158_3	Brothers_LC_S014_NODE_2108_length_10054_cov_7.364158	NA	NA	NA	NA	NA	NA	NA	NA	NA	NA	NA	NA	NA	NA	NA	NA	15	1	0	Low-quality	Genome-fragment	2.93	0		1	10054	10054	10054	10054	r__Duplodnaviria	k__Heunggongvirae	p__Uroviricota	c__Caudoviricetes	o__	f__	lysogenic
Brothers_LC_S014_NODE_2108_length_10054_cov_7.364158	Brothers_LC_S014_NODE_2108_length_10054_cov_7.364158_4	Brothers_LC_S014_NODE_2108_length_10054_cov_7.364158	NA	NA	NA	NA	NA	NA	NA	NA	NA	NA	NA	NA	NA	NA	NA	NA	15	1	0	Low-quality	Genome-fragment	2.93	0		1	10054	10054	10054	10054	r__Duplodnaviria	k__Heunggongvirae	p__Uroviricota	c__Caudoviricetes	o__	f__	lysogenic
Brothers_LC_S014_NODE_2108_length_10054_cov_7.364158	Brothers_LC_S014_NODE_2108_length_10054_cov_7.364158_5	Brothers_LC_S014_NODE_2108_length_10054_cov_7.364158	NA	NA	NA	NA	NA	NA	NA	NA	NA	NA	NA	NA	NA	NA	NA	NA	15	1	0	Low-quality	Genome-fragment	2.93	0		1	10054	10054	10054	10054	r__Duplodnaviria	k__Heunggongvirae	p__Uroviricota	c__Caudoviricetes	o__	f__	lysogenic
Brothers_LC_S014_NODE_2108_length_10054_cov_7.364158	Brothers_LC_S014_NODE_2108_length_10054_cov_7.364158_6	Brothers_LC_S014_NODE_2108_length_10054_cov_7.364158	NA	NA	NA	NA	NA	NA	PF14279.6	HNH endonuclease	3.6e-15	53.2	0.42	VOG00789	REFSEQ HNH endonuclease domain protein	1.2e-14	52.4	0.56	15	1	0	Low-quality	Genome-fragment	2.93	0		1	10054	10054	10054	10054	r__Duplodnaviria	k__Heunggongvirae	p__Uroviricota	c__Caudoviricetes	o__	f__	lysogenic
Brothers_LC_S014_NODE_2108_length_10054_cov_7.364158	Brothers_LC_S014_NODE_2108_length_10054_cov_7.364158_7	Brothers_LC_S014_NODE_2108_length_10054_cov_7.364158	NA	NA	NA	NA	NA	NA	NA	NA	NA	NA	NA	NA	NA	NA	NA	NA	15	1	0	Low-quality	Genome-fragment	2.93	0		1	10054	10054	10054	10054	r__Duplodnaviria	k__Heunggongvirae	p__Uroviricota	c__Caudoviricetes	o__	f__	lysogenic
Brothers_LC_S014_NODE_2108_length_10054_cov_7.364158	Brothers_LC_S014_NODE_2108_length_10054_cov_7.364158_8	Brothers_LC_S014_NODE_2108_length_10054_cov_7.364158	NA	NA	NA	NA	NA	NA	NA	NA	NA	NA	NA	NA	NA	NA	NA	NA	15	1	0	Low-quality	Genome-fragment	2.93	0		1	10054	10054	10054	10054	r__Duplodnaviria	k__Heunggongvirae	p__Uroviricota	c__Caudoviricetes	o__	f__	lysogenic
Brothers_LC_S014_NODE_2108_length_10054_cov_7.364158	Brothers_LC_S014_NODE_2108_length_10054_cov_7.364158_9	Brothers_LC_S014_NODE_2108_length_10054_cov_7.364158	NA	NA	NA	NA	NA	NA	NA	NA	NA	NA	NA	NA	NA	NA	NA	NA	15	1	0	Low-quality	Genome-fragment	2.93	0		1	10054	10054	10054	10054	r__Duplodnaviria	k__Heunggongvirae	p__Uroviricota	c__Caudoviricetes	o__	f__	lysogenic
Brothers_LC_S014_NODE_2108_length_10054_cov_7.364158	Brothers_LC_S014_NODE_2108_length_10054_cov_7.364158_10	Brothers_LC_S014_NODE_2108_length_10054_cov_7.364158	K04763	NA	xerD; integrase/recombinase XerD	1.6e-34	119.3	2.87	PF00589.22	Phage integrase family	9.4e-30	101.3	9.33	VOG00041	sp|O10330|VLF1_NPVOP Very late expression factor 1	3.4e-28	96.6	10	15	1	0	Low-quality	Genome-fragment	2.93	0		1	10054	10054	10054	10054	r__Duplodnaviria	k__Heunggongvirae	p__Uroviricota	c__Caudoviricetes	o__	f__	lysogenic
Brothers_LC_S014_NODE_2108_length_10054_cov_7.364158	Brothers_LC_S014_NODE_2108_length_10054_cov_7.364158_11	Brothers_LC_S014_NODE_2108_length_10054_cov_7.364158	NA	NA	NA	NA	NA	NA	NA	NA	NA	NA	NA	NA	NA	NA	NA	NA	15	1	0	Low-quality	Genome-fragment	2.93	0		1	10054	10054	10054	10054	r__Duplodnaviria	k__Heunggongvirae	p__Uroviricota	c__Caudoviricetes	o__	f__	lysogenic
Brothers_LC_S014_NODE_2108_length_10054_cov_7.364158	Brothers_LC_S014_NODE_2108_length_10054_cov_7.364158_12	Brothers_LC_S014_NODE_2108_length_10054_cov_7.364158	NA	NA	NA	NA	NA	NA	NA	NA	NA	NA	NA	NA	NA	NA	NA	NA	15	1	0	Low-quality	Genome-fragment	2.93	0		1	10054	10054	10054	10054	r__Duplodnaviria	k__Heunggongvirae	p__Uroviricota	c__Caudoviricetes	o__	f__	lysogenic
Brothers_LC_S014_NODE_2108_length_10054_cov_7.364158	Brothers_LC_S014_NODE_2108_length_10054_cov_7.364158_13	Brothers_LC_S014_NODE_2108_length_10054_cov_7.364158	NA	NA	NA	NA	NA	NA	NA	NA	NA	NA	NA	NA	NA	NA	NA	NA	15	1	0	Low-quality	Genome-fragment	2.93	0		1	10054	10054	10054	10054	r__Duplodnaviria	k__Heunggongvirae	p__Uroviricota	c__Caudoviricetes	o__	f__	lysogenic
Brothers_LC_S014_NODE_2108_length_10054_cov_7.364158	Brothers_LC_S014_NODE_2108_length_10054_cov_7.364158_14	Brothers_LC_S014_NODE_2108_length_10054_cov_7.364158	NA	NA	NA	NA	NA	NA	NA	NA	NA	NA	NA	NA	NA	NA	NA	NA	15	1	0	Low-quality	Genome-fragment	2.93	0		1	10054	10054	10054	10054	r__Duplodnaviria	k__Heunggongvirae	p__Uroviricota	c__Caudoviricetes	o__	f__	lysogenic
Brothers_LC_S014_NODE_2108_length_10054_cov_7.364158	Brothers_LC_S014_NODE_2108_length_10054_cov_7.364158_15	Brothers_LC_S014_NODE_2108_length_10054_cov_7.364158	NA	NA	NA	NA	NA	NA	NA	NA	NA	NA	NA	NA	NA	NA	NA	NA	15	1	0	Low-quality	Genome-fragment	2.93	0		1	10054	10054	10054	10054	r__Duplodnaviria	k__Heunggongvirae	p__Uroviricota	c__Caudoviricetes	o__	f__	lysogenic
Brothers_LC_S014_NODE_13610_length_3899_cov_1.762725	Brothers_LC_S014_NODE_13610_length_3899_cov_1.762725_1	Brothers_LC_S014_NODE_13610_length_3899_cov_1.762725	NA	NA	NA	NA	NA	NA	NA	NA	NA	NA	NA	NA	NA	NA	NA	NA	8	5	0	Low-quality	Genome-fragment	5.57	0		1	3899	3899	3899	3899	r__Duplodnaviria	k__Heunggongvirae	p__Uroviricota	c__Caudoviricetes	o__	f__	lytic
Brothers_LC_S014_NODE_13610_length_3899_cov_1.762725	Brothers_LC_S014_NODE_13610_length_3899_cov_1.762725_2	Brothers_LC_S014_NODE_13610_length_3899_cov_1.762725	NA	NA	NA	NA	NA	NA	PF04883.12	Bacteriophage HK97-gp10, putative tail-component	4.6e-12	44.4	1	VOG00973	REFSEQ hypothetical protein	2.8e-20	70.7	10	8	5	0	Low-quality	Genome-fragment	5.57	0		1	3899	3899	3899	3899	r__Duplodnaviria	k__Heunggongvirae	p__Uroviricota	c__Caudoviricetes	o__	f__	lytic
Brothers_LC_S014_NODE_13610_length_3899_cov_1.762725	Brothers_LC_S014_NODE_13610_length_3899_cov_1.762725_3	Brothers_LC_S014_NODE_13610_length_3899_cov_1.762725	NA	NA	NA	NA	NA	NA	PF05521.11	Phage head-tail joining protein	3.6e-22	76.3	1.4	VOG00066	sp|O48446|HCP16_BPSPP Head completion protein gp16	8.6e-26	87.8	10	8	5	0	Low-quality	Genome-fragment	5.57	0		1	3899	3899	3899	3899	r__Duplodnaviria	k__Heunggongvirae	p__Uroviricota	c__Caudoviricetes	o__	f__	lytic
Brothers_LC_S014_NODE_13610_length_3899_cov_1.762725	Brothers_LC_S014_NODE_13610_length_3899_cov_1.762725_4	Brothers_LC_S014_NODE_13610_length_3899_cov_1.762725	NA	NA	NA	NA	NA	NA	NA	NA	NA	NA	NA	VOG00364	sp|Q6QGD9|HCP_BPT5 Head completion protein	2.8e-23	80.4	1.78	8	5	0	Low-quality	Genome-fragment	5.57	0		1	3899	3899	3899	3899	r__Duplodnaviria	k__Heunggongvirae	p__Uroviricota	c__Caudoviricetes	o__	f__	lytic
Brothers_LC_S014_NODE_13610_length_3899_cov_1.762725	Brothers_LC_S014_NODE_13610_length_3899_cov_1.762725_5	Brothers_LC_S014_NODE_13610_length_3899_cov_1.762725	NA	NA	NA	NA	NA	NA	NA	NA	NA	NA	NA	NA	NA	NA	NA	NA	8	5	0	Low-quality	Genome-fragment	5.57	0		1	3899	3899	3899	3899	r__Duplodnaviria	k__Heunggongvirae	p__Uroviricota	c__Caudoviricetes	o__	f__	lytic
Brothers_LC_S014_NODE_13610_length_3899_cov_1.762725	Brothers_LC_S014_NODE_13610_length_3899_cov_1.762725_6	Brothers_LC_S014_NODE_13610_length_3899_cov_1.762725	NA	NA	NA	NA	NA	NA	PF05065.13	Phage capsid family	2.5e-67	224.7	5.12	VOG00633	sp|O64210|CAPSD_BPMD2 Probable major capsid protein gp17	3e-63	212.2	10	8	5	0	Low-quality	Genome-fragment	5.57	0		1	3899	3899	3899	3899	r__Duplodnaviria	k__Heunggongvirae	p__Uroviricota	c__Caudoviricetes	o__	f__	lytic
Brothers_LC_S014_NODE_13610_length_3899_cov_1.762725	Brothers_LC_S014_NODE_13610_length_3899_cov_1.762725_7	Brothers_LC_S014_NODE_13610_length_3899_cov_1.762725	K01358	NA	clpP, CLPP; ATP-dependent Clp protease, protease subunit [EC:3.4.21.92]	2.9e-15	55.6	2.48	PF00574.23	Clp protease	1.1e-18	65.4	2.58	VOG00719	sp|A3N1T0|CLPP_ACTP2 ATP-dependent Clp protease proteolytic subunit	5e-31	106.3	10	8	5	0	Low-quality	Genome-fragment	5.57	0		1	3899	3899	3899	3899	r__Duplodnaviria	k__Heunggongvirae	p__Uroviricota	c__Caudoviricetes	o__	f__	lytic
Brothers_LC_S014_NODE_13610_length_3899_cov_1.762725	Brothers_LC_S014_NODE_13610_length_3899_cov_1.762725_8	Brothers_LC_S014_NODE_13610_length_3899_cov_1.762725	NA	NA	NA	NA	NA	NA	NA	NA	NA	NA	NA	NA	NA	NA	NA	NA	8	5	0	Low-quality	Genome-fragment	5.57	0		1	3899	3899	3899	3899	r__Duplodnaviria	k__Heunggongvirae	p__Uroviricota	c__Caudoviricetes	o__	f__	lytic
Brothers_LC_S014_NODE_51514_length_1854_cov_2.305153	Brothers_LC_S014_NODE_51514_length_1854_cov_2.305153_1	Brothers_LC_S014_NODE_51514_length_1854_cov_2.305153	NA	NA	NA	NA	NA	NA	NA	NA	NA	NA	NA	NA	NA	NA	NA	NA	5	0	0	Not-determined	Genome-fragment	NA	0	no viral genes detected	1	1854	1854	1854	1854	NA	NA	NA	NA	NA	NA	lytic
Brothers_LC_S014_NODE_51514_length_1854_cov_2.305153	Brothers_LC_S014_NODE_51514_length_1854_cov_2.305153_2	Brothers_LC_S014_NODE_51514_length_1854_cov_2.305153	NA	NA	NA	NA	NA	NA	NA	NA	NA	NA	NA	NA	NA	NA	NA	NA	5	0	0	Not-determined	Genome-fragment	NA	0	no viral genes detected	1	1854	1854	1854	1854	NA	NA	NA	NA	NA	NA	lytic
Brothers_LC_S014_NODE_51514_length_1854_cov_2.305153	Brothers_LC_S014_NODE_51514_length_1854_cov_2.305153_3	Brothers_LC_S014_NODE_51514_length_1854_cov_2.305153	NA	NA	NA	NA	NA	NA	NA	NA	NA	NA	NA	VOG00809	REFSEQ hypothetical protein	1e-16	58.2	3.06	5	0	0	Not-determined	Genome-fragment	NA	0	no viral genes detected	1	1854	1854	1854	1854	NA	NA	NA	NA	NA	NA	lytic
Brothers_LC_S014_NODE_51514_length_1854_cov_2.305153	Brothers_LC_S014_NODE_51514_length_1854_cov_2.305153_4	Brothers_LC_S014_NODE_51514_length_1854_cov_2.305153	K21919	NA	KCTD9; BTB/POZ domain-containing protein KCTD9	1.3e-16	59.7	0.11	PF00805.22	Pentapeptide repeats (8 copies)	3.4e-26	88.2	0.63	VOG10492	sp|Q52118|YMO3_PANSE Uncharacterized protein in mobD 3'region	4.8e-22	75.8	2.82	5	0	0	Not-determined	Genome-fragment	NA	0	no viral genes detected	1	1854	1854	1854	1854	NA	NA	NA	NA	NA	NA	lytic
Brothers_LC_S014_NODE_51514_length_1854_cov_2.305153	Brothers_LC_S014_NODE_51514_length_1854_cov_2.305153_5	Brothers_LC_S014_NODE_51514_length_1854_cov_2.305153	NA	NA	NA	NA	NA	NA	NA	NA	NA	NA	NA	NA	NA	NA	NA	NA	5	0	0	Not-determined	Genome-fragment	NA	0	no viral genes detected	1	1854	1854	1854	1854	NA	NA	NA	NA	NA	NA	lytic
Brothers_LC_S014_NODE_51514_length_1854_cov_2.305153	Brothers_LC_S014_NODE_51514_length_1854_cov_2.305153_6	Brothers_LC_S014_NODE_51514_length_1854_cov_2.305153	NA	NA	NA	NA	NA	NA	NA	NA	NA	NA	NA	NA	NA	NA	NA	NA	5	0	0	Not-determined	Genome-fragment	NA	0	no viral genes detected	1	1854	1854	1854	1854	NA	NA	NA	NA	NA	NA	lytic
Brothers_LC_S014_NODE_51514_length_1854_cov_2.305153	Brothers_LC_S014_NODE_51514_length_1854_cov_2.305153_7	Brothers_LC_S014_NODE_51514_length_1854_cov_2.305153	NA	NA	NA	NA	NA	NA	NA	NA	NA	NA	NA	NA	NA	NA	NA	NA	5	0	0	Not-determined	Genome-fragment	NA	0	no viral genes detected	1	1854	1854	1854	1854	NA	NA	NA	NA	NA	NA	lytic
Brothers_LC_S014_NODE_33309_length_2392_cov_1.465342	Brothers_LC_S014_NODE_33309_length_2392_cov_1.465342_1	Brothers_LC_S014_NODE_33309_length_2392_cov_1.465342	NA	NA	NA	NA	NA	NA	NA	NA	NA	NA	NA	NA	NA	NA	NA	NA	5	1	0	Low-quality	Genome-fragment	6.11	0		1	2392	2392	2392	2392	r__Duplodnaviria	k__Heunggongvirae	p__Uroviricota	c__Caudoviricetes	o__	f__	lytic
Brothers_LC_S014_NODE_33309_length_2392_cov_1.465342	Brothers_LC_S014_NODE_33309_length_2392_cov_1.465342_2	Brothers_LC_S014_NODE_33309_length_2392_cov_1.465342	NA	NA	NA	NA	NA	NA	NA	NA	NA	NA	NA	NA	NA	NA	NA	NA	5	1	0	Low-quality	Genome-fragment	6.11	0		1	2392	2392	2392	2392	r__Duplodnaviria	k__Heunggongvirae	p__Uroviricota	c__Caudoviricetes	o__	f__	lytic
Brothers_LC_S014_NODE_33309_length_2392_cov_1.465342	Brothers_LC_S014_NODE_33309_length_2392_cov_1.465342_3	Brothers_LC_S014_NODE_33309_length_2392_cov_1.465342	NA	NA	NA	NA	NA	NA	NA	NA	NA	NA	NA	NA	NA	NA	NA	NA	5	1	0	Low-quality	Genome-fragment	6.11	0		1	2392	2392	2392	2392	r__Duplodnaviria	k__Heunggongvirae	p__Uroviricota	c__Caudoviricetes	o__	f__	lytic
Brothers_LC_S014_NODE_33309_length_2392_cov_1.465342	Brothers_LC_S014_NODE_33309_length_2392_cov_1.465342_4	Brothers_LC_S014_NODE_33309_length_2392_cov_1.465342	NA	NA	NA	NA	NA	NA	NA	NA	NA	NA	NA	VOG02608	REFSEQ hypothetical protein	1e-23	82	0.32	5	1	0	Low-quality	Genome-fragment	6.11	0		1	2392	2392	2392	2392	r__Duplodnaviria	k__Heunggongvirae	p__Uroviricota	c__Caudoviricetes	o__	f__	lytic
Brothers_LC_S014_NODE_33309_length_2392_cov_1.465342	Brothers_LC_S014_NODE_33309_length_2392_cov_1.465342_5	Brothers_LC_S014_NODE_33309_length_2392_cov_1.465342	NA	NA	NA	NA	NA	NA	NA	NA	NA	NA	NA	NA	NA	NA	NA	NA	5	1	0	Low-quality	Genome-fragment	6.11	0		1	2392	2392	2392	2392	r__Duplodnaviria	k__Heunggongvirae	p__Uroviricota	c__Caudoviricetes	o__	f__	lytic
Brothers_LC_S014_NODE_20198_length_3155_cov_1.059775	Brothers_LC_S014_NODE_20198_length_3155_cov_1.059775_1	Brothers_LC_S014_NODE_20198_length_3155_cov_1.059775	NA	NA	NA	NA	NA	NA	NA	NA	NA	NA	NA	VOG02562	REFSEQ hypothetical protein	3.8e-45	151.9	0.5	4	4	0	Low-quality	Genome-fragment	6.66	0		1	3155	3155	3155	3155	r__Duplodnaviria	k__Heunggongvirae	p__Uroviricota	c__Caudoviricetes	o__	f__	lytic
Brothers_LC_S014_NODE_20198_length_3155_cov_1.059775	Brothers_LC_S014_NODE_20198_length_3155_cov_1.059775_2	Brothers_LC_S014_NODE_20198_length_3155_cov_1.059775	NA	NA	NA	NA	NA	NA	NA	NA	NA	NA	NA	VOG04123	REFSEQ hypothetical protein	1e-15	56.1	0.75	4	4	0	Low-quality	Genome-fragment	6.66	0		1	3155	3155	3155	3155	r__Duplodnaviria	k__Heunggongvirae	p__Uroviricota	c__Caudoviricetes	o__	f__	lytic
Brothers_LC_S014_NODE_20198_length_3155_cov_1.059775	Brothers_LC_S014_NODE_20198_length_3155_cov_1.059775_3	Brothers_LC_S014_NODE_20198_length_3155_cov_1.059775	NA	NA	NA	NA	NA	NA	NA	NA	NA	NA	NA	NA	NA	NA	NA	NA	4	4	0	Low-quality	Genome-fragment	6.66	0		1	3155	3155	3155	3155	r__Duplodnaviria	k__Heunggongvirae	p__Uroviricota	c__Caudoviricetes	o__	f__	lytic
Brothers_LC_S014_NODE_20198_length_3155_cov_1.059775	Brothers_LC_S014_NODE_20198_length_3155_cov_1.059775_4	Brothers_LC_S014_NODE_20198_length_3155_cov_1.059775	NA	NA	NA	NA	NA	NA	PF12236.8	Bacteriophage head to tail connecting protein	7.6e-65	216.8	1.99	VOG03064	sp|P03728|PORTL_BPT7 Portal protein	2.8e-52	175.3	8.02	4	4	0	Low-quality	Genome-fragment	6.66	0		1	3155	3155	3155	3155	r__Duplodnaviria	k__Heunggongvirae	p__Uroviricota	c__Caudoviricetes	o__	f__	lytic
Brothers_LC_S014_NODE_26119_length_2744_cov_4.277799	Brothers_LC_S014_NODE_26119_length_2744_cov_4.277799_1	Brothers_LC_S014_NODE_26119_length_2744_cov_4.277799	K02314	NA	dnaB; replicative DNA helicase [EC:3.6.4.12]	8.9e-87	291.1	5.15	PF03796.15	DnaB-like helicase C terminal domain	9.8e-48	160.3	5.28	VOG00557	sp|P04530|VG41_BPT4 ATP-dependent helicase 41	2.4e-61	206	10	4	1	0	Low-quality	Genome-fragment	2.32	0		1	2744	2744	2744	2744	r__Duplodnaviria	k__Heunggongvirae	p__Uroviricota	c__Caudoviricetes	o__	f__	lytic
Brothers_LC_S014_NODE_26119_length_2744_cov_4.277799	Brothers_LC_S014_NODE_26119_length_2744_cov_4.277799_2	Brothers_LC_S014_NODE_26119_length_2744_cov_4.277799	NA	NA	NA	NA	NA	NA	NA	NA	NA	NA	NA	NA	NA	NA	NA	NA	4	1	0	Low-quality	Genome-fragment	2.32	0		1	2744	2744	2744	2744	r__Duplodnaviria	k__Heunggongvirae	p__Uroviricota	c__Caudoviricetes	o__	f__	lytic
Brothers_LC_S014_NODE_26119_length_2744_cov_4.277799	Brothers_LC_S014_NODE_26119_length_2744_cov_4.277799_3	Brothers_LC_S014_NODE_26119_length_2744_cov_4.277799	NA	NA	NA	NA	NA	NA	PF06356.11	Protein of unknown function (DUF1064)	4.2e-14	50.6	0.56	VOG00771	sp|P15075|VG50_BPT4 Head completion protein Gp50	6.6e-13	46.7	10	4	1	0	Low-quality	Genome-fragment	2.32	0		1	2744	2744	2744	2744	r__Duplodnaviria	k__Heunggongvirae	p__Uroviricota	c__Caudoviricetes	o__	f__	lytic
Brothers_LC_S014_NODE_26119_length_2744_cov_4.277799	Brothers_LC_S014_NODE_26119_length_2744_cov_4.277799_4	Brothers_LC_S014_NODE_26119_length_2744_cov_4.277799	NA	NA	NA	NA	NA	NA	NA	NA	NA	NA	NA	NA	NA	NA	NA	NA	4	1	0	Low-quality	Genome-fragment	2.32	0		1	2744	2744	2744	2744	r__Duplodnaviria	k__Heunggongvirae	p__Uroviricota	c__Caudoviricetes	o__	f__	lytic
Brothers_LC_S014_NODE_53940_length_1802_cov_5.174328	Brothers_LC_S014_NODE_53940_length_1802_cov_5.174328_1	Brothers_LC_S014_NODE_53940_length_1802_cov_5.174328	NA	NA	NA	NA	NA	NA	NA	NA	NA	NA	NA	NA	NA	NA	NA	NA	5	0	0	Low-quality	Genome-fragment	2.94	0	no viral genes detected	1	1802	1802	1802	1802	r__Duplodnaviria	k__Heunggongvirae	p__Uroviricota	c__Caudoviricetes	o__	f__	lytic
Brothers_LC_S014_NODE_53940_length_1802_cov_5.174328	Brothers_LC_S014_NODE_53940_length_1802_cov_5.174328_2	Brothers_LC_S014_NODE_53940_length_1802_cov_5.174328	NA	NA	NA	NA	NA	NA	NA	NA	NA	NA	NA	NA	NA	NA	NA	NA	5	0	0	Low-quality	Genome-fragment	2.94	0	no viral genes detected	1	1802	1802	1802	1802	r__Duplodnaviria	k__Heunggongvirae	p__Uroviricota	c__Caudoviricetes	o__	f__	lytic
Brothers_LC_S014_NODE_53940_length_1802_cov_5.174328	Brothers_LC_S014_NODE_53940_length_1802_cov_5.174328_3	Brothers_LC_S014_NODE_53940_length_1802_cov_5.174328	NA	NA	NA	NA	NA	NA	NA	NA	NA	NA	NA	NA	NA	NA	NA	NA	5	0	0	Low-quality	Genome-fragment	2.94	0	no viral genes detected	1	1802	1802	1802	1802	r__Duplodnaviria	k__Heunggongvirae	p__Uroviricota	c__Caudoviricetes	o__	f__	lytic
Brothers_LC_S014_NODE_53940_length_1802_cov_5.174328	Brothers_LC_S014_NODE_53940_length_1802_cov_5.174328_4	Brothers_LC_S014_NODE_53940_length_1802_cov_5.174328	NA	NA	NA	NA	NA	NA	NA	NA	NA	NA	NA	NA	NA	NA	NA	NA	5	0	0	Low-quality	Genome-fragment	2.94	0	no viral genes detected	1	1802	1802	1802	1802	r__Duplodnaviria	k__Heunggongvirae	p__Uroviricota	c__Caudoviricetes	o__	f__	lytic
Brothers_LC_S014_NODE_53940_length_1802_cov_5.174328	Brothers_LC_S014_NODE_53940_length_1802_cov_5.174328_5	Brothers_LC_S014_NODE_53940_length_1802_cov_5.174328	NA	NA	NA	NA	NA	NA	NA	NA	NA	NA	NA	VOG14346	REFSEQ hypothetical protein	3.8e-19	66.7	0.11	5	0	0	Low-quality	Genome-fragment	2.94	0	no viral genes detected	1	1802	1802	1802	1802	r__Duplodnaviria	k__Heunggongvirae	p__Uroviricota	c__Caudoviricetes	o__	f__	lytic
Brothers_LC_S014_NODE_53940_length_1802_cov_5.174328	Brothers_LC_S014_NODE_53940_length_1802_cov_5.174328_6	Brothers_LC_S014_NODE_53940_length_1802_cov_5.174328	NA	NA	NA	NA	NA	NA	NA	NA	NA	NA	NA	NA	NA	NA	NA	NA	5	0	0	Low-quality	Genome-fragment	2.94	0	no viral genes detected	1	1802	1802	1802	1802	r__Duplodnaviria	k__Heunggongvirae	p__Uroviricota	c__Caudoviricetes	o__	f__	lytic
Brothers_LC_S014_NODE_51473_length_1855_cov_1.787037	Brothers_LC_S014_NODE_51473_length_1855_cov_1.787037_1	Brothers_LC_S014_NODE_51473_length_1855_cov_1.787037	NA	NA	NA	NA	NA	NA	NA	NA	NA	NA	NA	NA	NA	NA	NA	NA	8	0	0	Low-quality	Genome-fragment	2.05	0	no viral genes detected	1	1855	1855	1855	1855	NA	NA	NA	NA	NA	NA	lytic
Brothers_LC_S014_NODE_51473_length_1855_cov_1.787037	Brothers_LC_S014_NODE_51473_length_1855_cov_1.787037_2	Brothers_LC_S014_NODE_51473_length_1855_cov_1.787037	NA	NA	NA	NA	NA	NA	NA	NA	NA	NA	NA	NA	NA	NA	NA	NA	8	0	0	Low-quality	Genome-fragment	2.05	0	no viral genes detected	1	1855	1855	1855	1855	NA	NA	NA	NA	NA	NA	lytic
Brothers_LC_S014_NODE_51473_length_1855_cov_1.787037	Brothers_LC_S014_NODE_51473_length_1855_cov_1.787037_3	Brothers_LC_S014_NODE_51473_length_1855_cov_1.787037	NA	NA	NA	NA	NA	NA	NA	NA	NA	NA	NA	NA	NA	NA	NA	NA	8	0	0	Low-quality	Genome-fragment	2.05	0	no viral genes detected	1	1855	1855	1855	1855	NA	NA	NA	NA	NA	NA	lytic
Brothers_LC_S014_NODE_51473_length_1855_cov_1.787037	Brothers_LC_S014_NODE_51473_length_1855_cov_1.787037_4	Brothers_LC_S014_NODE_51473_length_1855_cov_1.787037	NA	NA	NA	NA	NA	NA	NA	NA	NA	NA	NA	NA	NA	NA	NA	NA	8	0	0	Low-quality	Genome-fragment	2.05	0	no viral genes detected	1	1855	1855	1855	1855	NA	NA	NA	NA	NA	NA	lytic
Brothers_LC_S014_NODE_51473_length_1855_cov_1.787037	Brothers_LC_S014_NODE_51473_length_1855_cov_1.787037_5	Brothers_LC_S014_NODE_51473_length_1855_cov_1.787037	NA	NA	NA	NA	NA	NA	NA	NA	NA	NA	NA	NA	NA	NA	NA	NA	8	0	0	Low-quality	Genome-fragment	2.05	0	no viral genes detected	1	1855	1855	1855	1855	NA	NA	NA	NA	NA	NA	lytic
Brothers_LC_S014_NODE_51473_length_1855_cov_1.787037	Brothers_LC_S014_NODE_51473_length_1855_cov_1.787037_6	Brothers_LC_S014_NODE_51473_length_1855_cov_1.787037	NA	NA	NA	NA	NA	NA	NA	NA	NA	NA	NA	NA	NA	NA	NA	NA	8	0	0	Low-quality	Genome-fragment	2.05	0	no viral genes detected	1	1855	1855	1855	1855	NA	NA	NA	NA	NA	NA	lytic
Brothers_LC_S014_NODE_51473_length_1855_cov_1.787037	Brothers_LC_S014_NODE_51473_length_1855_cov_1.787037_7	Brothers_LC_S014_NODE_51473_length_1855_cov_1.787037	K03465	NA	thyX, thy1; thymidylate synthase (FAD) [EC:2.1.1.148]	6.8e-52	175.8	4.3	PF02511.15	Thymidylate synthase complementing protein	2.7e-44	148.9	4.14	VOG00715	sp|Q05259|THYX_BPML5 Probable flavin-dependent thymidylate synthase	2.1e-38	129.8	10	8	0	0	Low-quality	Genome-fragment	2.05	0	no viral genes detected	1	1855	1855	1855	1855	NA	NA	NA	NA	NA	NA	lytic
Brothers_LC_S014_NODE_51473_length_1855_cov_1.787037	Brothers_LC_S014_NODE_51473_length_1855_cov_1.787037_8	Brothers_LC_S014_NODE_51473_length_1855_cov_1.787037	NA	NA	NA	NA	NA	NA	NA	NA	NA	NA	NA	NA	NA	NA	NA	NA	8	0	0	Low-quality	Genome-fragment	2.05	0	no viral genes detected	1	1855	1855	1855	1855	NA	NA	NA	NA	NA	NA	lytic
Brothers_LC_S014_NODE_12151_length_4117_cov_9.914536	Brothers_LC_S014_NODE_12151_length_4117_cov_9.914536_1	Brothers_LC_S014_NODE_12151_length_4117_cov_9.914536	NA	NA	NA	NA	NA	NA	NA	NA	NA	NA	NA	NA	NA	NA	NA	NA	11	1	0	Low-quality	Genome-fragment	2.29	0		1	4117	4117	4117	4117	r__Duplodnaviria	k__Heunggongvirae	p__Uroviricota	c__Caudoviricetes	o__	f__	lytic
Brothers_LC_S014_NODE_12151_length_4117_cov_9.914536	Brothers_LC_S014_NODE_12151_length_4117_cov_9.914536_2	Brothers_LC_S014_NODE_12151_length_4117_cov_9.914536	NA	NA	NA	NA	NA	NA	NA	NA	NA	NA	NA	NA	NA	NA	NA	NA	11	1	0	Low-quality	Genome-fragment	2.29	0		1	4117	4117	4117	4117	r__Duplodnaviria	k__Heunggongvirae	p__Uroviricota	c__Caudoviricetes	o__	f__	lytic
Brothers_LC_S014_NODE_12151_length_4117_cov_9.914536	Brothers_LC_S014_NODE_12151_length_4117_cov_9.914536_3	Brothers_LC_S014_NODE_12151_length_4117_cov_9.914536	NA	NA	NA	NA	NA	NA	NA	NA	NA	NA	NA	NA	NA	NA	NA	NA	11	1	0	Low-quality	Genome-fragment	2.29	0		1	4117	4117	4117	4117	r__Duplodnaviria	k__Heunggongvirae	p__Uroviricota	c__Caudoviricetes	o__	f__	lytic
Brothers_LC_S014_NODE_12151_length_4117_cov_9.914536	Brothers_LC_S014_NODE_12151_length_4117_cov_9.914536_4	Brothers_LC_S014_NODE_12151_length_4117_cov_9.914536	NA	NA	NA	NA	NA	NA	NA	NA	NA	NA	NA	NA	NA	NA	NA	NA	11	1	0	Low-quality	Genome-fragment	2.29	0		1	4117	4117	4117	4117	r__Duplodnaviria	k__Heunggongvirae	p__Uroviricota	c__Caudoviricetes	o__	f__	lytic
Brothers_LC_S014_NODE_12151_length_4117_cov_9.914536	Brothers_LC_S014_NODE_12151_length_4117_cov_9.914536_5	Brothers_LC_S014_NODE_12151_length_4117_cov_9.914536	NA	NA	NA	NA	NA	NA	NA	NA	NA	NA	NA	NA	NA	NA	NA	NA	11	1	0	Low-quality	Genome-fragment	2.29	0		1	4117	4117	4117	4117	r__Duplodnaviria	k__Heunggongvirae	p__Uroviricota	c__Caudoviricetes	o__	f__	lytic
Brothers_LC_S014_NODE_12151_length_4117_cov_9.914536	Brothers_LC_S014_NODE_12151_length_4117_cov_9.914536_6	Brothers_LC_S014_NODE_12151_length_4117_cov_9.914536	NA	NA	NA	NA	NA	NA	NA	NA	NA	NA	NA	VOG00087	REFSEQ hypothetical protein	7.2e-16	57	2.71	11	1	0	Low-quality	Genome-fragment	2.29	0		1	4117	4117	4117	4117	r__Duplodnaviria	k__Heunggongvirae	p__Uroviricota	c__Caudoviricetes	o__	f__	lytic
Brothers_LC_S014_NODE_12151_length_4117_cov_9.914536	Brothers_LC_S014_NODE_12151_length_4117_cov_9.914536_7	Brothers_LC_S014_NODE_12151_length_4117_cov_9.914536	NA	NA	NA	NA	NA	NA	NA	NA	NA	NA	NA	NA	NA	NA	NA	NA	11	1	0	Low-quality	Genome-fragment	2.29	0		1	4117	4117	4117	4117	r__Duplodnaviria	k__Heunggongvirae	p__Uroviricota	c__Caudoviricetes	o__	f__	lytic
Brothers_LC_S014_NODE_12151_length_4117_cov_9.914536	Brothers_LC_S014_NODE_12151_length_4117_cov_9.914536_8	Brothers_LC_S014_NODE_12151_length_4117_cov_9.914536	NA	NA	NA	NA	NA	NA	NA	NA	NA	NA	NA	NA	NA	NA	NA	NA	11	1	0	Low-quality	Genome-fragment	2.29	0		1	4117	4117	4117	4117	r__Duplodnaviria	k__Heunggongvirae	p__Uroviricota	c__Caudoviricetes	o__	f__	lytic
Brothers_LC_S014_NODE_12151_length_4117_cov_9.914536	Brothers_LC_S014_NODE_12151_length_4117_cov_9.914536_9	Brothers_LC_S014_NODE_12151_length_4117_cov_9.914536	NA	NA	NA	NA	NA	NA	NA	NA	NA	NA	NA	NA	NA	NA	NA	NA	11	1	0	Low-quality	Genome-fragment	2.29	0		1	4117	4117	4117	4117	r__Duplodnaviria	k__Heunggongvirae	p__Uroviricota	c__Caudoviricetes	o__	f__	lytic
Brothers_LC_S014_NODE_12151_length_4117_cov_9.914536	Brothers_LC_S014_NODE_12151_length_4117_cov_9.914536_10	Brothers_LC_S014_NODE_12151_length_4117_cov_9.914536	NA	NA	NA	NA	NA	NA	NA	NA	NA	NA	NA	NA	NA	NA	NA	NA	11	1	0	Low-quality	Genome-fragment	2.29	0		1	4117	4117	4117	4117	r__Duplodnaviria	k__Heunggongvirae	p__Uroviricota	c__Caudoviricetes	o__	f__	lytic
Brothers_LC_S014_NODE_12151_length_4117_cov_9.914536	Brothers_LC_S014_NODE_12151_length_4117_cov_9.914536_11	Brothers_LC_S014_NODE_12151_length_4117_cov_9.914536	NA	NA	NA	NA	NA	NA	NA	NA	NA	NA	NA	NA	NA	NA	NA	NA	11	1	0	Low-quality	Genome-fragment	2.29	0		1	4117	4117	4117	4117	r__Duplodnaviria	k__Heunggongvirae	p__Uroviricota	c__Caudoviricetes	o__	f__	lytic
Brothers_LC_S014_NODE_45133_length_2006_cov_1.719532	Brothers_LC_S014_NODE_45133_length_2006_cov_1.719532_1	Brothers_LC_S014_NODE_45133_length_2006_cov_1.719532	NA	NA	NA	NA	NA	NA	PF05136.13	Phage portal protein, lambda family	9.4e-54	180.5	1.11	VOG01666	sp|P36272|PORTL_BPP21 Portal protein B	3.8e-39	131.9	3.18	4	2	0	Low-quality	Genome-fragment	4.8	0		1	2006	2006	2006	2006	r__Duplodnaviria	k__Heunggongvirae	p__Uroviricota	c__Caudoviricetes	o__	f__	lytic
Brothers_LC_S014_NODE_45133_length_2006_cov_1.719532	Brothers_LC_S014_NODE_45133_length_2006_cov_1.719532_2	Brothers_LC_S014_NODE_45133_length_2006_cov_1.719532	NA	NA	NA	NA	NA	NA	NA	NA	NA	NA	NA	NA	NA	NA	NA	NA	4	2	0	Low-quality	Genome-fragment	4.8	0		1	2006	2006	2006	2006	r__Duplodnaviria	k__Heunggongvirae	p__Uroviricota	c__Caudoviricetes	o__	f__	lytic
Brothers_LC_S014_NODE_45133_length_2006_cov_1.719532	Brothers_LC_S014_NODE_45133_length_2006_cov_1.719532_3	Brothers_LC_S014_NODE_45133_length_2006_cov_1.719532	NA	NA	NA	NA	NA	NA	NA	NA	NA	NA	NA	NA	NA	NA	NA	NA	4	2	0	Low-quality	Genome-fragment	4.8	0		1	2006	2006	2006	2006	r__Duplodnaviria	k__Heunggongvirae	p__Uroviricota	c__Caudoviricetes	o__	f__	lytic
Brothers_LC_S014_NODE_45133_length_2006_cov_1.719532	Brothers_LC_S014_NODE_45133_length_2006_cov_1.719532_4	Brothers_LC_S014_NODE_45133_length_2006_cov_1.719532	NA	NA	NA	NA	NA	NA	PF09669.10	Phage regulatory protein Rha (Phage_pRha)	1.1e-13	49.2	1.83	VOG02593	REFSEQ hypothetical protein	2.8e-22	76.9	2.33	4	2	0	Low-quality	Genome-fragment	4.8	0		1	2006	2006	2006	2006	r__Duplodnaviria	k__Heunggongvirae	p__Uroviricota	c__Caudoviricetes	o__	f__	lytic
Brothers_LC_S014_NODE_13164_length_3962_cov_3.391656	Brothers_LC_S014_NODE_13164_length_3962_cov_3.391656_1	Brothers_LC_S014_NODE_13164_length_3962_cov_3.391656	NA	NA	NA	NA	NA	NA	NA	NA	NA	NA	NA	NA	NA	NA	NA	NA	6	0	0	Not-determined	Genome-fragment	NA	0	no viral genes detected	1	3962	3962	3962	3962	r__Duplodnaviria	k__Heunggongvirae	p__Uroviricota	c__Caudoviricetes	o__	f__	lytic
Brothers_LC_S014_NODE_13164_length_3962_cov_3.391656	Brothers_LC_S014_NODE_13164_length_3962_cov_3.391656_2	Brothers_LC_S014_NODE_13164_length_3962_cov_3.391656	NA	NA	NA	NA	NA	NA	NA	NA	NA	NA	NA	NA	NA	NA	NA	NA	6	0	0	Not-determined	Genome-fragment	NA	0	no viral genes detected	1	3962	3962	3962	3962	r__Duplodnaviria	k__Heunggongvirae	p__Uroviricota	c__Caudoviricetes	o__	f__	lytic
Brothers_LC_S014_NODE_13164_length_3962_cov_3.391656	Brothers_LC_S014_NODE_13164_length_3962_cov_3.391656_3	Brothers_LC_S014_NODE_13164_length_3962_cov_3.391656	NA	NA	NA	NA	NA	NA	NA	NA	NA	NA	NA	NA	NA	NA	NA	NA	6	0	0	Not-determined	Genome-fragment	NA	0	no viral genes detected	1	3962	3962	3962	3962	r__Duplodnaviria	k__Heunggongvirae	p__Uroviricota	c__Caudoviricetes	o__	f__	lytic
Brothers_LC_S014_NODE_13164_length_3962_cov_3.391656	Brothers_LC_S014_NODE_13164_length_3962_cov_3.391656_4	Brothers_LC_S014_NODE_13164_length_3962_cov_3.391656	K01971	NA	ligD; bifunctional non-homologous end joining protein LigD [EC:6.5.1.1]	3.2e-75	253	0.09	PF01068.21	ATP dependent DNA ligase domain	2.4e-33	113.1	1.8	VOG00079	sp|P00970|DNLI_BPT4 DNA ligase	2.5e-40	136.2	10	6	0	0	Not-determined	Genome-fragment	NA	0	no viral genes detected	1	3962	3962	3962	3962	r__Duplodnaviria	k__Heunggongvirae	p__Uroviricota	c__Caudoviricetes	o__	f__	lytic
Brothers_LC_S014_NODE_13164_length_3962_cov_3.391656	Brothers_LC_S014_NODE_13164_length_3962_cov_3.391656_5	Brothers_LC_S014_NODE_13164_length_3962_cov_3.391656	K10979	NA	ku; DNA end-binding protein Ku	4.3e-72	242.1	0.07	PF02735.16	Ku70/Ku80 beta-barrel domain	1e-26	91.5	0.06	VOG10401	sp|Q853W0|KU_BPMOM Protein Ku	1.2e-26	91.1	0.58	6	0	0	Not-determined	Genome-fragment	NA	0	no viral genes detected	1	3962	3962	3962	3962	r__Duplodnaviria	k__Heunggongvirae	p__Uroviricota	c__Caudoviricetes	o__	f__	lytic
Brothers_LC_S014_NODE_13164_length_3962_cov_3.391656	Brothers_LC_S014_NODE_13164_length_3962_cov_3.391656_6	Brothers_LC_S014_NODE_13164_length_3962_cov_3.391656	NA	NA	NA	NA	NA	NA	NA	NA	NA	NA	NA	NA	NA	NA	NA	NA	6	0	0	Not-determined	Genome-fragment	NA	0	no viral genes detected	1	3962	3962	3962	3962	r__Duplodnaviria	k__Heunggongvirae	p__Uroviricota	c__Caudoviricetes	o__	f__	lytic
Brothers_LC_S014_NODE_76822_length_1447_cov_1.168939	Brothers_LC_S014_NODE_76822_length_1447_cov_1.168939_1	Brothers_LC_S014_NODE_76822_length_1447_cov_1.168939	NA	NA	NA	NA	NA	NA	NA	NA	NA	NA	NA	VOG00241	sp|P19727|CAPSB_BPT7 Minor capsid protein	4.4e-11	40.3	10	4	1	0	Low-quality	Genome-fragment	2.52	0		1	1447	1447	1447	1447	r__Duplodnaviria	k__Heunggongvirae	p__Uroviricota	c__Caudoviricetes	o__	f__	lytic
Brothers_LC_S014_NODE_76822_length_1447_cov_1.168939	Brothers_LC_S014_NODE_76822_length_1447_cov_1.168939_2	Brothers_LC_S014_NODE_76822_length_1447_cov_1.168939	NA	NA	NA	NA	NA	NA	NA	NA	NA	NA	NA	NA	NA	NA	NA	NA	4	1	0	Low-quality	Genome-fragment	2.52	0		1	1447	1447	1447	1447	r__Duplodnaviria	k__Heunggongvirae	p__Uroviricota	c__Caudoviricetes	o__	f__	lytic
Brothers_LC_S014_NODE_76822_length_1447_cov_1.168939	Brothers_LC_S014_NODE_76822_length_1447_cov_1.168939_3	Brothers_LC_S014_NODE_76822_length_1447_cov_1.168939	NA	NA	NA	NA	NA	NA	NA	NA	NA	NA	NA	NA	NA	NA	NA	NA	4	1	0	Low-quality	Genome-fragment	2.52	0		1	1447	1447	1447	1447	r__Duplodnaviria	k__Heunggongvirae	p__Uroviricota	c__Caudoviricetes	o__	f__	lytic
Brothers_LC_S014_NODE_76822_length_1447_cov_1.168939	Brothers_LC_S014_NODE_76822_length_1447_cov_1.168939_4	Brothers_LC_S014_NODE_76822_length_1447_cov_1.168939	NA	NA	NA	NA	NA	NA	NA	NA	NA	NA	NA	NA	NA	NA	NA	NA	4	1	0	Low-quality	Genome-fragment	2.52	0		1	1447	1447	1447	1447	r__Duplodnaviria	k__Heunggongvirae	p__Uroviricota	c__Caudoviricetes	o__	f__	lytic
Brothers_LC_S014_NODE_37526_length_2232_cov_8.869359	Brothers_LC_S014_NODE_37526_length_2232_cov_8.869359_1	Brothers_LC_S014_NODE_37526_length_2232_cov_8.869359	NA	NA	NA	NA	NA	NA	NA	NA	NA	NA	NA	VOG04591	REFSEQ tape measure protein	2.6e-25	86.7	1.19	4	4	0	Low-quality	Genome-fragment	9.54	0		1	2232	2232	2232	2232	r__Duplodnaviria	k__Heunggongvirae	p__Uroviricota	c__Caudoviricetes	o__	f__	lytic
Brothers_LC_S014_NODE_37526_length_2232_cov_8.869359	Brothers_LC_S014_NODE_37526_length_2232_cov_8.869359_2	Brothers_LC_S014_NODE_37526_length_2232_cov_8.869359	NA	NA	NA	NA	NA	NA	NA	NA	NA	NA	NA	NA	NA	NA	NA	NA	4	4	0	Low-quality	Genome-fragment	9.54	0		1	2232	2232	2232	2232	r__Duplodnaviria	k__Heunggongvirae	p__Uroviricota	c__Caudoviricetes	o__	f__	lytic
Brothers_LC_S014_NODE_37526_length_2232_cov_8.869359	Brothers_LC_S014_NODE_37526_length_2232_cov_8.869359_3	Brothers_LC_S014_NODE_37526_length_2232_cov_8.869359	NA	NA	NA	NA	NA	NA	NA	NA	NA	NA	NA	VOG00748	REFSEQ tail assembly chaperone	4.8e-27	92.3	1.73	4	4	0	Low-quality	Genome-fragment	9.54	0		1	2232	2232	2232	2232	r__Duplodnaviria	k__Heunggongvirae	p__Uroviricota	c__Caudoviricetes	o__	f__	lytic
Brothers_LC_S014_NODE_37526_length_2232_cov_8.869359	Brothers_LC_S014_NODE_37526_length_2232_cov_8.869359_4	Brothers_LC_S014_NODE_37526_length_2232_cov_8.869359	NA	NA	NA	NA	NA	NA	NA	NA	NA	NA	NA	NA	NA	NA	NA	NA	4	4	0	Low-quality	Genome-fragment	9.54	0		1	2232	2232	2232	2232	r__Duplodnaviria	k__Heunggongvirae	p__Uroviricota	c__Caudoviricetes	o__	f__	lytic
Brothers_LC_S014_NODE_59146_length_1703_cov_2.903553	Brothers_LC_S014_NODE_59146_length_1703_cov_2.903553_1	Brothers_LC_S014_NODE_59146_length_1703_cov_2.903553	NA	NA	NA	NA	NA	NA	NA	NA	NA	NA	NA	NA	NA	NA	NA	NA	4	0	0	Low-quality	Genome-fragment	3.48	0	no viral genes detected	1	1703	1703	1703	1703	r__Duplodnaviria	k__Heunggongvirae	p__Uroviricota	c__Caudoviricetes	o__	f__	lytic
Brothers_LC_S014_NODE_59146_length_1703_cov_2.903553	Brothers_LC_S014_NODE_59146_length_1703_cov_2.903553_2	Brothers_LC_S014_NODE_59146_length_1703_cov_2.903553	NA	NA	NA	NA	NA	NA	NA	NA	NA	NA	NA	NA	NA	NA	NA	NA	4	0	0	Low-quality	Genome-fragment	3.48	0	no viral genes detected	1	1703	1703	1703	1703	r__Duplodnaviria	k__Heunggongvirae	p__Uroviricota	c__Caudoviricetes	o__	f__	lytic
Brothers_LC_S014_NODE_59146_length_1703_cov_2.903553	Brothers_LC_S014_NODE_59146_length_1703_cov_2.903553_3	Brothers_LC_S014_NODE_59146_length_1703_cov_2.903553	NA	NA	NA	NA	NA	NA	NA	NA	NA	NA	NA	VOG00503	REFSEQ hypothetical protein	2.3e-11	40.9	1.23	4	0	0	Low-quality	Genome-fragment	3.48	0	no viral genes detected	1	1703	1703	1703	1703	r__Duplodnaviria	k__Heunggongvirae	p__Uroviricota	c__Caudoviricetes	o__	f__	lytic
Brothers_LC_S014_NODE_59146_length_1703_cov_2.903553	Brothers_LC_S014_NODE_59146_length_1703_cov_2.903553_4	Brothers_LC_S014_NODE_59146_length_1703_cov_2.903553	NA	NA	NA	NA	NA	NA	NA	NA	NA	NA	NA	NA	NA	NA	NA	NA	4	0	0	Low-quality	Genome-fragment	3.48	0	no viral genes detected	1	1703	1703	1703	1703	r__Duplodnaviria	k__Heunggongvirae	p__Uroviricota	c__Caudoviricetes	o__	f__	lytic
Brothers_LC_S014_NODE_27813_length_2651_cov_1.429081	Brothers_LC_S014_NODE_27813_length_2651_cov_1.429081_1	Brothers_LC_S014_NODE_27813_length_2651_cov_1.429081	NA	NA	NA	NA	NA	NA	NA	NA	NA	NA	NA	NA	NA	NA	NA	NA	7	1	0	Low-quality	Genome-fragment	2.84	0		1	2651	2651	2651	2651	r__Duplodnaviria	k__Heunggongvirae	p__Uroviricota	c__Caudoviricetes	o__	f__	lytic
Brothers_LC_S014_NODE_27813_length_2651_cov_1.429081	Brothers_LC_S014_NODE_27813_length_2651_cov_1.429081_2	Brothers_LC_S014_NODE_27813_length_2651_cov_1.429081	NA	NA	NA	NA	NA	NA	NA	NA	NA	NA	NA	NA	NA	NA	NA	NA	7	1	0	Low-quality	Genome-fragment	2.84	0		1	2651	2651	2651	2651	r__Duplodnaviria	k__Heunggongvirae	p__Uroviricota	c__Caudoviricetes	o__	f__	lytic
Brothers_LC_S014_NODE_27813_length_2651_cov_1.429081	Brothers_LC_S014_NODE_27813_length_2651_cov_1.429081_3	Brothers_LC_S014_NODE_27813_length_2651_cov_1.429081	NA	NA	NA	NA	NA	NA	NA	NA	NA	NA	NA	NA	NA	NA	NA	NA	7	1	0	Low-quality	Genome-fragment	2.84	0		1	2651	2651	2651	2651	r__Duplodnaviria	k__Heunggongvirae	p__Uroviricota	c__Caudoviricetes	o__	f__	lytic
Brothers_LC_S014_NODE_27813_length_2651_cov_1.429081	Brothers_LC_S014_NODE_27813_length_2651_cov_1.429081_4	Brothers_LC_S014_NODE_27813_length_2651_cov_1.429081	NA	NA	NA	NA	NA	NA	NA	NA	NA	NA	NA	VOG01196	sp|Q8QL42|Y207_SIRV1 Uncharacterized protein 207	4.7e-20	69.7	2.99	7	1	0	Low-quality	Genome-fragment	2.84	0		1	2651	2651	2651	2651	r__Duplodnaviria	k__Heunggongvirae	p__Uroviricota	c__Caudoviricetes	o__	f__	lytic
Brothers_LC_S014_NODE_27813_length_2651_cov_1.429081	Brothers_LC_S014_NODE_27813_length_2651_cov_1.429081_5	Brothers_LC_S014_NODE_27813_length_2651_cov_1.429081	NA	NA	NA	NA	NA	NA	NA	NA	NA	NA	NA	NA	NA	NA	NA	NA	7	1	0	Low-quality	Genome-fragment	2.84	0		1	2651	2651	2651	2651	r__Duplodnaviria	k__Heunggongvirae	p__Uroviricota	c__Caudoviricetes	o__	f__	lytic
Brothers_LC_S014_NODE_27813_length_2651_cov_1.429081	Brothers_LC_S014_NODE_27813_length_2651_cov_1.429081_6	Brothers_LC_S014_NODE_27813_length_2651_cov_1.429081	NA	NA	NA	NA	NA	NA	NA	NA	NA	NA	NA	NA	NA	NA	NA	NA	7	1	0	Low-quality	Genome-fragment	2.84	0		1	2651	2651	2651	2651	r__Duplodnaviria	k__Heunggongvirae	p__Uroviricota	c__Caudoviricetes	o__	f__	lytic
Brothers_LC_S014_NODE_27813_length_2651_cov_1.429081	Brothers_LC_S014_NODE_27813_length_2651_cov_1.429081_7	Brothers_LC_S014_NODE_27813_length_2651_cov_1.429081	NA	NA	NA	NA	NA	NA	NA	NA	NA	NA	NA	NA	NA	NA	NA	NA	7	1	0	Low-quality	Genome-fragment	2.84	0		1	2651	2651	2651	2651	r__Duplodnaviria	k__Heunggongvirae	p__Uroviricota	c__Caudoviricetes	o__	f__	lytic
Brothers_LC_S014_NODE_45076_length_2008_cov_1.434343	Brothers_LC_S014_NODE_45076_length_2008_cov_1.434343_1	Brothers_LC_S014_NODE_45076_length_2008_cov_1.434343	NA	NA	NA	NA	NA	NA	NA	NA	NA	NA	NA	NA	NA	NA	NA	NA	4	1	0	Low-quality	Genome-fragment	1.42	0		1	2008	2008	2008	2008	r__Duplodnaviria	k__Heunggongvirae	p__Uroviricota	c__Caudoviricetes	o__	f__	lytic
Brothers_LC_S014_NODE_45076_length_2008_cov_1.434343	Brothers_LC_S014_NODE_45076_length_2008_cov_1.434343_2	Brothers_LC_S014_NODE_45076_length_2008_cov_1.434343	NA	NA	NA	NA	NA	NA	PF12728.7	Helix-turn-helix domain	9.1e-15	52.3	0.29	NA	NA	NA	NA	NA	4	1	0	Low-quality	Genome-fragment	1.42	0		1	2008	2008	2008	2008	r__Duplodnaviria	k__Heunggongvirae	p__Uroviricota	c__Caudoviricetes	o__	f__	lytic
Brothers_LC_S014_NODE_45076_length_2008_cov_1.434343	Brothers_LC_S014_NODE_45076_length_2008_cov_1.434343_3	Brothers_LC_S014_NODE_45076_length_2008_cov_1.434343	NA	NA	NA	NA	NA	NA	NA	NA	NA	NA	NA	VOG10630	REFSEQ hypothetical protein	6.6e-36	121.6	0.59	4	1	0	Low-quality	Genome-fragment	1.42	0		1	2008	2008	2008	2008	r__Duplodnaviria	k__Heunggongvirae	p__Uroviricota	c__Caudoviricetes	o__	f__	lytic
Brothers_LC_S014_NODE_45076_length_2008_cov_1.434343	Brothers_LC_S014_NODE_45076_length_2008_cov_1.434343_4	Brothers_LC_S014_NODE_45076_length_2008_cov_1.434343	NA	NA	NA	NA	NA	NA	NA	NA	NA	NA	NA	NA	NA	NA	NA	NA	4	1	0	Low-quality	Genome-fragment	1.42	0		1	2008	2008	2008	2008	r__Duplodnaviria	k__Heunggongvirae	p__Uroviricota	c__Caudoviricetes	o__	f__	lytic
Brothers_LC_S014_NODE_399_length_20674_cov_2.975082	Brothers_LC_S014_NODE_399_length_20674_cov_2.975082_1	Brothers_LC_S014_NODE_399_length_20674_cov_2.975082	NA	NA	NA	NA	NA	NA	PF12236.8	Bacteriophage head to tail connecting protein	9.2e-112	371.5	1.99	VOG03064	sp|P03728|PORTL_BPT7 Portal protein	1.5e-76	255.4	8.02	14	8	0	Low-quality	Genome-fragment	40.99	0		1	20674	20674	20674	20674	r__Duplodnaviria	k__Heunggongvirae	p__Uroviricota	c__Caudoviricetes	o__	f__	lytic
Brothers_LC_S014_NODE_399_length_20674_cov_2.975082	Brothers_LC_S014_NODE_399_length_20674_cov_2.975082_2	Brothers_LC_S014_NODE_399_length_20674_cov_2.975082	NA	NA	NA	NA	NA	NA	NA	NA	NA	NA	NA	NA	NA	NA	NA	NA	14	8	0	Low-quality	Genome-fragment	40.99	0		1	20674	20674	20674	20674	r__Duplodnaviria	k__Heunggongvirae	p__Uroviricota	c__Caudoviricetes	o__	f__	lytic
Brothers_LC_S014_NODE_399_length_20674_cov_2.975082	Brothers_LC_S014_NODE_399_length_20674_cov_2.975082_3	Brothers_LC_S014_NODE_399_length_20674_cov_2.975082	NA	NA	NA	NA	NA	NA	NA	NA	NA	NA	NA	VOG04123	REFSEQ hypothetical protein	5.8e-24	83	0.75	14	8	0	Low-quality	Genome-fragment	40.99	0		1	20674	20674	20674	20674	r__Duplodnaviria	k__Heunggongvirae	p__Uroviricota	c__Caudoviricetes	o__	f__	lytic
Brothers_LC_S014_NODE_399_length_20674_cov_2.975082	Brothers_LC_S014_NODE_399_length_20674_cov_2.975082_4	Brothers_LC_S014_NODE_399_length_20674_cov_2.975082	NA	NA	NA	NA	NA	NA	NA	NA	NA	NA	NA	VOG01437	REFSEQ major capsid protein	2.1e-45	152.7	1.52	14	8	0	Low-quality	Genome-fragment	40.99	0		1	20674	20674	20674	20674	r__Duplodnaviria	k__Heunggongvirae	p__Uroviricota	c__Caudoviricetes	o__	f__	lytic
Brothers_LC_S014_NODE_399_length_20674_cov_2.975082	Brothers_LC_S014_NODE_399_length_20674_cov_2.975082_5	Brothers_LC_S014_NODE_399_length_20674_cov_2.975082	NA	NA	NA	NA	NA	NA	NA	NA	NA	NA	NA	NA	NA	NA	NA	NA	14	8	0	Low-quality	Genome-fragment	40.99	0		1	20674	20674	20674	20674	r__Duplodnaviria	k__Heunggongvirae	p__Uroviricota	c__Caudoviricetes	o__	f__	lytic
Brothers_LC_S014_NODE_399_length_20674_cov_2.975082	Brothers_LC_S014_NODE_399_length_20674_cov_2.975082_6	Brothers_LC_S014_NODE_399_length_20674_cov_2.975082	NA	NA	NA	NA	NA	NA	NA	NA	NA	NA	NA	NA	NA	NA	NA	NA	14	8	0	Low-quality	Genome-fragment	40.99	0		1	20674	20674	20674	20674	r__Duplodnaviria	k__Heunggongvirae	p__Uroviricota	c__Caudoviricetes	o__	f__	lytic
Brothers_LC_S014_NODE_399_length_20674_cov_2.975082	Brothers_LC_S014_NODE_399_length_20674_cov_2.975082_7	Brothers_LC_S014_NODE_399_length_20674_cov_2.975082	NA	NA	NA	NA	NA	NA	NA	NA	NA	NA	NA	NA	NA	NA	NA	NA	14	8	0	Low-quality	Genome-fragment	40.99	0		1	20674	20674	20674	20674	r__Duplodnaviria	k__Heunggongvirae	p__Uroviricota	c__Caudoviricetes	o__	f__	lytic
Brothers_LC_S014_NODE_399_length_20674_cov_2.975082	Brothers_LC_S014_NODE_399_length_20674_cov_2.975082_8	Brothers_LC_S014_NODE_399_length_20674_cov_2.975082	NA	NA	NA	NA	NA	NA	NA	NA	NA	NA	NA	VOG03548	REFSEQ hypothetical protein	7.4e-37	124.6	1.09	14	8	0	Low-quality	Genome-fragment	40.99	0		1	20674	20674	20674	20674	r__Duplodnaviria	k__Heunggongvirae	p__Uroviricota	c__Caudoviricetes	o__	f__	lytic
Brothers_LC_S014_NODE_399_length_20674_cov_2.975082	Brothers_LC_S014_NODE_399_length_20674_cov_2.975082_9	Brothers_LC_S014_NODE_399_length_20674_cov_2.975082	NA	NA	NA	NA	NA	NA	NA	NA	NA	NA	NA	VOG04095	REFSEQ hypothetical protein	3.6e-164	545.1	0.95	14	8	0	Low-quality	Genome-fragment	40.99	0		1	20674	20674	20674	20674	r__Duplodnaviria	k__Heunggongvirae	p__Uroviricota	c__Caudoviricetes	o__	f__	lytic
Brothers_LC_S014_NODE_399_length_20674_cov_2.975082	Brothers_LC_S014_NODE_399_length_20674_cov_2.975082_10	Brothers_LC_S014_NODE_399_length_20674_cov_2.975082	NA	NA	NA	NA	NA	NA	NA	NA	NA	NA	NA	NA	NA	NA	NA	NA	14	8	0	Low-quality	Genome-fragment	40.99	0		1	20674	20674	20674	20674	r__Duplodnaviria	k__Heunggongvirae	p__Uroviricota	c__Caudoviricetes	o__	f__	lytic
Brothers_LC_S014_NODE_399_length_20674_cov_2.975082	Brothers_LC_S014_NODE_399_length_20674_cov_2.975082_11	Brothers_LC_S014_NODE_399_length_20674_cov_2.975082	NA	NA	NA	NA	NA	NA	NA	NA	NA	NA	NA	VOG02280	REFSEQ hypothetical protein	9.9e-12	42.8	0.54	14	8	0	Low-quality	Genome-fragment	40.99	0		1	20674	20674	20674	20674	r__Duplodnaviria	k__Heunggongvirae	p__Uroviricota	c__Caudoviricetes	o__	f__	lytic
Brothers_LC_S014_NODE_399_length_20674_cov_2.975082	Brothers_LC_S014_NODE_399_length_20674_cov_2.975082_12	Brothers_LC_S014_NODE_399_length_20674_cov_2.975082	NA	NA	NA	NA	NA	NA	NA	NA	NA	NA	NA	NA	NA	NA	NA	NA	14	8	0	Low-quality	Genome-fragment	40.99	0		1	20674	20674	20674	20674	r__Duplodnaviria	k__Heunggongvirae	p__Uroviricota	c__Caudoviricetes	o__	f__	lytic
Brothers_LC_S014_NODE_399_length_20674_cov_2.975082	Brothers_LC_S014_NODE_399_length_20674_cov_2.975082_13	Brothers_LC_S014_NODE_399_length_20674_cov_2.975082	NA	NA	NA	NA	NA	NA	PF18814.1	phage-Barnase-EndoU-ColicinE5/D-RelE like nuclease5	8.9e-30	102	1	VOG04546	REFSEQ hypothetical protein	9.4e-38	126.6	0.17	14	8	0	Low-quality	Genome-fragment	40.99	0		1	20674	20674	20674	20674	r__Duplodnaviria	k__Heunggongvirae	p__Uroviricota	c__Caudoviricetes	o__	f__	lytic
Brothers_LC_S014_NODE_399_length_20674_cov_2.975082	Brothers_LC_S014_NODE_399_length_20674_cov_2.975082_14	Brothers_LC_S014_NODE_399_length_20674_cov_2.975082	NA	NA	NA	NA	NA	NA	NA	NA	NA	NA	NA	NA	NA	NA	NA	NA	14	8	0	Low-quality	Genome-fragment	40.99	0		1	20674	20674	20674	20674	r__Duplodnaviria	k__Heunggongvirae	p__Uroviricota	c__Caudoviricetes	o__	f__	lytic
Brothers_LC_S014_NODE_5406_length_6269_cov_2.784109	Brothers_LC_S014_NODE_5406_length_6269_cov_2.784109_1	Brothers_LC_S014_NODE_5406_length_6269_cov_2.784109	NA	NA	NA	NA	NA	NA	NA	NA	NA	NA	NA	NA	NA	NA	NA	NA	6	0	3	Not-determined	Genome-fragment	NA	0	no viral genes detected	1	6269	6269	6269	6269	NA	NA	NA	NA	NA	NA	lytic
Brothers_LC_S014_NODE_5406_length_6269_cov_2.784109	Brothers_LC_S014_NODE_5406_length_6269_cov_2.784109_2	Brothers_LC_S014_NODE_5406_length_6269_cov_2.784109	NA	NA	NA	NA	NA	NA	NA	NA	NA	NA	NA	NA	NA	NA	NA	NA	6	0	3	Not-determined	Genome-fragment	NA	0	no viral genes detected	1	6269	6269	6269	6269	NA	NA	NA	NA	NA	NA	lytic
Brothers_LC_S014_NODE_5406_length_6269_cov_2.784109	Brothers_LC_S014_NODE_5406_length_6269_cov_2.784109_3	Brothers_LC_S014_NODE_5406_length_6269_cov_2.784109	K07133	NA	K07133; uncharacterized protein	3.3e-71	239.8	0.02	PF13173.6	AAA domain	6.3e-23	78.9	0.01	NA	NA	NA	NA	NA	6	0	3	Not-determined	Genome-fragment	NA	0	no viral genes detected	1	6269	6269	6269	6269	NA	NA	NA	NA	NA	NA	lytic
Brothers_LC_S014_NODE_5406_length_6269_cov_2.784109	Brothers_LC_S014_NODE_5406_length_6269_cov_2.784109_4	Brothers_LC_S014_NODE_5406_length_6269_cov_2.784109	NA	NA	NA	NA	NA	NA	NA	NA	NA	NA	NA	NA	NA	NA	NA	NA	6	0	3	Not-determined	Genome-fragment	NA	0	no viral genes detected	1	6269	6269	6269	6269	NA	NA	NA	NA	NA	NA	lytic
Brothers_LC_S014_NODE_5406_length_6269_cov_2.784109	Brothers_LC_S014_NODE_5406_length_6269_cov_2.784109_5	Brothers_LC_S014_NODE_5406_length_6269_cov_2.784109	K07478	NA	ycaJ; putative ATPase	2.5e-203	677	0.02	PF12002.8	MgsA AAA+ ATPase C terminal	3.1e-73	242.9	0.02	VOG01833	sp|P04526|DPA44_BPT4 Sliding-clamp-loader gp44 subunit	8e-56	187.4	10	6	0	3	Not-determined	Genome-fragment	NA	0	no viral genes detected	1	6269	6269	6269	6269	NA	NA	NA	NA	NA	NA	lytic
Brothers_LC_S014_NODE_5406_length_6269_cov_2.784109	Brothers_LC_S014_NODE_5406_length_6269_cov_2.784109_6	Brothers_LC_S014_NODE_5406_length_6269_cov_2.784109	NA	NA	NA	NA	NA	NA	NA	NA	NA	NA	NA	VOG00010	REFSEQ morn repeat domain	3.2e-12	43.8	0.01	6	0	3	Not-determined	Genome-fragment	NA	0	no viral genes detected	1	6269	6269	6269	6269	NA	NA	NA	NA	NA	NA	lytic
Brothers_LC_S014_NODE_5406_length_6269_cov_2.784109	Brothers_LC_S014_NODE_5406_length_6269_cov_2.784109_7	Brothers_LC_S014_NODE_5406_length_6269_cov_2.784109	K03650	NA	mnmE, trmE, MSS1; tRNA modification GTPase [EC:3.6.-.-]	1.2e-168	562.7	0.01	PF12631.7	MnmE helical domain	9e-54	180.4	0.01	VOG00340	sp|P15170|ERF3A_HUMAN Eukaryotic peptide chain release factor GTP-binding subunit ERF3A	3e-13	47	0.09	6	0	3	Not-determined	Genome-fragment	NA	0	no viral genes detected	1	6269	6269	6269	6269	NA	NA	NA	NA	NA	NA	lytic
Brothers_LC_S014_NODE_118912_length_1077_cov_6.044211	Brothers_LC_S014_NODE_118912_length_1077_cov_6.044211_1	Brothers_LC_S014_NODE_118912_length_1077_cov_6.044211	NA	NA	NA	NA	NA	NA	NA	NA	NA	NA	NA	NA	NA	NA	NA	NA	4	1	0	Low-quality	Genome-fragment	1.72	0		1	1077	1077	1077	1077	r__Duplodnaviria	k__Heunggongvirae	p__Uroviricota	c__Caudoviricetes	o__	f__	lytic
Brothers_LC_S014_NODE_118912_length_1077_cov_6.044211	Brothers_LC_S014_NODE_118912_length_1077_cov_6.044211_2	Brothers_LC_S014_NODE_118912_length_1077_cov_6.044211	NA	NA	NA	NA	NA	NA	PF03837.14	RecT family	4.5e-27	92.5	2.53	VOG10469	sp|P03698|VBET_LAMBD Recombination protein bet	7.9e-22	75.8	10	4	1	0	Low-quality	Genome-fragment	1.72	0		1	1077	1077	1077	1077	r__Duplodnaviria	k__Heunggongvirae	p__Uroviricota	c__Caudoviricetes	o__	f__	lytic
Brothers_LC_S014_NODE_118912_length_1077_cov_6.044211	Brothers_LC_S014_NODE_118912_length_1077_cov_6.044211_3	Brothers_LC_S014_NODE_118912_length_1077_cov_6.044211	NA	NA	NA	NA	NA	NA	NA	NA	NA	NA	NA	NA	NA	NA	NA	NA	4	1	0	Low-quality	Genome-fragment	1.72	0		1	1077	1077	1077	1077	r__Duplodnaviria	k__Heunggongvirae	p__Uroviricota	c__Caudoviricetes	o__	f__	lytic
Brothers_LC_S014_NODE_118912_length_1077_cov_6.044211	Brothers_LC_S014_NODE_118912_length_1077_cov_6.044211_4	Brothers_LC_S014_NODE_118912_length_1077_cov_6.044211	NA	NA	NA	NA	NA	NA	NA	NA	NA	NA	NA	NA	NA	NA	NA	NA	4	1	0	Low-quality	Genome-fragment	1.72	0		1	1077	1077	1077	1077	r__Duplodnaviria	k__Heunggongvirae	p__Uroviricota	c__Caudoviricetes	o__	f__	lytic
Brothers_LC_S014_NODE_32940_length_2407_cov_1.074561	Brothers_LC_S014_NODE_32940_length_2407_cov_1.074561_1	Brothers_LC_S014_NODE_32940_length_2407_cov_1.074561	NA	NA	NA	NA	NA	NA	NA	NA	NA	NA	NA	NA	NA	NA	NA	NA	7	1	0	Low-quality	Genome-fragment	1.31	0		1	2407	2407	2407	2407	r__Duplodnaviria	k__Heunggongvirae	p__Uroviricota	c__Caudoviricetes	o__	f__	lytic
Brothers_LC_S014_NODE_32940_length_2407_cov_1.074561	Brothers_LC_S014_NODE_32940_length_2407_cov_1.074561_2	Brothers_LC_S014_NODE_32940_length_2407_cov_1.074561	NA	NA	NA	NA	NA	NA	NA	NA	NA	NA	NA	NA	NA	NA	NA	NA	7	1	0	Low-quality	Genome-fragment	1.31	0		1	2407	2407	2407	2407	r__Duplodnaviria	k__Heunggongvirae	p__Uroviricota	c__Caudoviricetes	o__	f__	lytic
Brothers_LC_S014_NODE_32940_length_2407_cov_1.074561	Brothers_LC_S014_NODE_32940_length_2407_cov_1.074561_3	Brothers_LC_S014_NODE_32940_length_2407_cov_1.074561	NA	NA	NA	NA	NA	NA	NA	NA	NA	NA	NA	NA	NA	NA	NA	NA	7	1	0	Low-quality	Genome-fragment	1.31	0		1	2407	2407	2407	2407	r__Duplodnaviria	k__Heunggongvirae	p__Uroviricota	c__Caudoviricetes	o__	f__	lytic
Brothers_LC_S014_NODE_32940_length_2407_cov_1.074561	Brothers_LC_S014_NODE_32940_length_2407_cov_1.074561_4	Brothers_LC_S014_NODE_32940_length_2407_cov_1.074561	K01185	NA	E3.2.1.17; lysozyme [EC:3.2.1.17]	2.7e-12	46.2	4.48	NA	NA	NA	NA	NA	VOG00308	sp|P16009|BP5_BPT4 Baseplate central spike complex protein gp5	5.9e-17	59.6	10	7	1	0	Low-quality	Genome-fragment	1.31	0		1	2407	2407	2407	2407	r__Duplodnaviria	k__Heunggongvirae	p__Uroviricota	c__Caudoviricetes	o__	f__	lytic
Brothers_LC_S014_NODE_32940_length_2407_cov_1.074561	Brothers_LC_S014_NODE_32940_length_2407_cov_1.074561_5	Brothers_LC_S014_NODE_32940_length_2407_cov_1.074561	NA	NA	NA	NA	NA	NA	NA	NA	NA	NA	NA	NA	NA	NA	NA	NA	7	1	0	Low-quality	Genome-fragment	1.31	0		1	2407	2407	2407	2407	r__Duplodnaviria	k__Heunggongvirae	p__Uroviricota	c__Caudoviricetes	o__	f__	lytic
Brothers_LC_S014_NODE_32940_length_2407_cov_1.074561	Brothers_LC_S014_NODE_32940_length_2407_cov_1.074561_6	Brothers_LC_S014_NODE_32940_length_2407_cov_1.074561	NA	NA	NA	NA	NA	NA	NA	NA	NA	NA	NA	NA	NA	NA	NA	NA	7	1	0	Low-quality	Genome-fragment	1.31	0		1	2407	2407	2407	2407	r__Duplodnaviria	k__Heunggongvirae	p__Uroviricota	c__Caudoviricetes	o__	f__	lytic
Brothers_LC_S014_NODE_32940_length_2407_cov_1.074561	Brothers_LC_S014_NODE_32940_length_2407_cov_1.074561_7	Brothers_LC_S014_NODE_32940_length_2407_cov_1.074561	NA	NA	NA	NA	NA	NA	NA	NA	NA	NA	NA	NA	NA	NA	NA	NA	7	1	0	Low-quality	Genome-fragment	1.31	0		1	2407	2407	2407	2407	r__Duplodnaviria	k__Heunggongvirae	p__Uroviricota	c__Caudoviricetes	o__	f__	lytic
Brothers_LC_S014_NODE_43705_length_2044_cov_1.577986	Brothers_LC_S014_NODE_43705_length_2044_cov_1.577986_1	Brothers_LC_S014_NODE_43705_length_2044_cov_1.577986	NA	NA	NA	NA	NA	NA	NA	NA	NA	NA	NA	NA	NA	NA	NA	NA	4	2	0	Low-quality	Genome-fragment	4.04	0		1	2044	2044	2044	2044	r__Duplodnaviria	k__Heunggongvirae	p__Uroviricota	c__Caudoviricetes	o__	f__	lytic
Brothers_LC_S014_NODE_43705_length_2044_cov_1.577986	Brothers_LC_S014_NODE_43705_length_2044_cov_1.577986_2	Brothers_LC_S014_NODE_43705_length_2044_cov_1.577986	NA	NA	NA	NA	NA	NA	NA	NA	NA	NA	NA	NA	NA	NA	NA	NA	4	2	0	Low-quality	Genome-fragment	4.04	0		1	2044	2044	2044	2044	r__Duplodnaviria	k__Heunggongvirae	p__Uroviricota	c__Caudoviricetes	o__	f__	lytic
Brothers_LC_S014_NODE_43705_length_2044_cov_1.577986	Brothers_LC_S014_NODE_43705_length_2044_cov_1.577986_3	Brothers_LC_S014_NODE_43705_length_2044_cov_1.577986	NA	NA	NA	NA	NA	NA	NA	NA	NA	NA	NA	VOG03508	REFSEQ hypothetical protein	1.6e-13	48.7	0.31	4	2	0	Low-quality	Genome-fragment	4.04	0		1	2044	2044	2044	2044	r__Duplodnaviria	k__Heunggongvirae	p__Uroviricota	c__Caudoviricetes	o__	f__	lytic
Brothers_LC_S014_NODE_43705_length_2044_cov_1.577986	Brothers_LC_S014_NODE_43705_length_2044_cov_1.577986_4	Brothers_LC_S014_NODE_43705_length_2044_cov_1.577986	NA	NA	NA	NA	NA	NA	NA	NA	NA	NA	NA	VOG16435	REFSEQ hypothetical protein	3.2e-43	145.3	0.36	4	2	0	Low-quality	Genome-fragment	4.04	0		1	2044	2044	2044	2044	r__Duplodnaviria	k__Heunggongvirae	p__Uroviricota	c__Caudoviricetes	o__	f__	lytic
Brothers_LC_S014_NODE_28007_length_2642_cov_0.681909	Brothers_LC_S014_NODE_28007_length_2642_cov_0.681909_1	Brothers_LC_S014_NODE_28007_length_2642_cov_0.681909	NA	NA	NA	NA	NA	NA	NA	NA	NA	NA	NA	VOG09810	sp|P17312|TERL_BPT4 Terminase, large subunit	7.9e-12	43.2	10	5	2	0	Low-quality	Genome-fragment	4.02	0		1	2642	2642	2642	2642	r__Duplodnaviria	k__Heunggongvirae	p__Uroviricota	c__Caudoviricetes	o__	f__	lytic
Brothers_LC_S014_NODE_28007_length_2642_cov_0.681909	Brothers_LC_S014_NODE_28007_length_2642_cov_0.681909_2	Brothers_LC_S014_NODE_28007_length_2642_cov_0.681909	NA	NA	NA	NA	NA	NA	NA	NA	NA	NA	NA	NA	NA	NA	NA	NA	5	2	0	Low-quality	Genome-fragment	4.02	0		1	2642	2642	2642	2642	r__Duplodnaviria	k__Heunggongvirae	p__Uroviricota	c__Caudoviricetes	o__	f__	lytic
Brothers_LC_S014_NODE_28007_length_2642_cov_0.681909	Brothers_LC_S014_NODE_28007_length_2642_cov_0.681909_3	Brothers_LC_S014_NODE_28007_length_2642_cov_0.681909	NA	NA	NA	NA	NA	NA	NA	NA	NA	NA	NA	VOG01888	REFSEQ hypothetical protein	4.5e-24	83.1	4.45	5	2	0	Low-quality	Genome-fragment	4.02	0		1	2642	2642	2642	2642	r__Duplodnaviria	k__Heunggongvirae	p__Uroviricota	c__Caudoviricetes	o__	f__	lytic
Brothers_LC_S014_NODE_28007_length_2642_cov_0.681909	Brothers_LC_S014_NODE_28007_length_2642_cov_0.681909_4	Brothers_LC_S014_NODE_28007_length_2642_cov_0.681909	NA	NA	NA	NA	NA	NA	PF14386.6	Domain of unknown function (DUF4417)	1.2e-28	97.6	0.56	VOG10628	sp|O64197|VG01_BPMD2 Gene 1 protein	1.9e-24	83.7	2.39	5	2	0	Low-quality	Genome-fragment	4.02	0		1	2642	2642	2642	2642	r__Duplodnaviria	k__Heunggongvirae	p__Uroviricota	c__Caudoviricetes	o__	f__	lytic
Brothers_LC_S014_NODE_28007_length_2642_cov_0.681909	Brothers_LC_S014_NODE_28007_length_2642_cov_0.681909_5	Brothers_LC_S014_NODE_28007_length_2642_cov_0.681909	K07319	NA	yhdJ; adenine-specific DNA-methyltransferase [EC:2.1.1.72]	2.6e-22	78.8	1.09	PF01555.18	DNA methylase	6.7e-16	56.3	5.1	VOG00102	sp|P29538|MTH1_HAEPA Modification methylase HpaI	7.2e-24	82	10	5	2	0	Low-quality	Genome-fragment	4.02	0		1	2642	2642	2642	2642	r__Duplodnaviria	k__Heunggongvirae	p__Uroviricota	c__Caudoviricetes	o__	f__	lytic
Brothers_LC_S014_NODE_8232_length_5045_cov_35.956080	Brothers_LC_S014_NODE_8232_length_5045_cov_35.956080_1	Brothers_LC_S014_NODE_8232_length_5045_cov_35.956080	NA	NA	NA	NA	NA	NA	NA	NA	NA	NA	NA	NA	NA	NA	NA	NA	10	0	1	Not-determined	Genome-fragment	NA	0	no viral genes detected	1	5045	5045	5045	5045	NA	NA	NA	NA	NA	NA	lysogenic
Brothers_LC_S014_NODE_8232_length_5045_cov_35.956080	Brothers_LC_S014_NODE_8232_length_5045_cov_35.956080_2	Brothers_LC_S014_NODE_8232_length_5045_cov_35.956080	NA	NA	NA	NA	NA	NA	NA	NA	NA	NA	NA	NA	NA	NA	NA	NA	10	0	1	Not-determined	Genome-fragment	NA	0	no viral genes detected	1	5045	5045	5045	5045	NA	NA	NA	NA	NA	NA	lysogenic
Brothers_LC_S014_NODE_8232_length_5045_cov_35.956080	Brothers_LC_S014_NODE_8232_length_5045_cov_35.956080_3	Brothers_LC_S014_NODE_8232_length_5045_cov_35.956080	NA	NA	NA	NA	NA	NA	NA	NA	NA	NA	NA	NA	NA	NA	NA	NA	10	0	1	Not-determined	Genome-fragment	NA	0	no viral genes detected	1	5045	5045	5045	5045	NA	NA	NA	NA	NA	NA	lysogenic
Brothers_LC_S014_NODE_8232_length_5045_cov_35.956080	Brothers_LC_S014_NODE_8232_length_5045_cov_35.956080_4	Brothers_LC_S014_NODE_8232_length_5045_cov_35.956080	K06871	NA	K06871; uncharacterized protein	9.9e-41	139.3	0.52	NA	NA	NA	NA	NA	VOG00313	sp|P07075|NRDG_BPT4 Anaerobic ribonucleoside-triphosphate reductase-activating protein	5.4e-26	89.3	7.1	10	0	1	Not-determined	Genome-fragment	NA	0	no viral genes detected	1	5045	5045	5045	5045	NA	NA	NA	NA	NA	NA	lysogenic
Brothers_LC_S014_NODE_8232_length_5045_cov_35.956080	Brothers_LC_S014_NODE_8232_length_5045_cov_35.956080_5	Brothers_LC_S014_NODE_8232_length_5045_cov_35.956080	NA	NA	NA	NA	NA	NA	NA	NA	NA	NA	NA	NA	NA	NA	NA	NA	10	0	1	Not-determined	Genome-fragment	NA	0	no viral genes detected	1	5045	5045	5045	5045	NA	NA	NA	NA	NA	NA	lysogenic
Brothers_LC_S014_NODE_8232_length_5045_cov_35.956080	Brothers_LC_S014_NODE_8232_length_5045_cov_35.956080_6	Brothers_LC_S014_NODE_8232_length_5045_cov_35.956080	NA	NA	NA	NA	NA	NA	NA	NA	NA	NA	NA	NA	NA	NA	NA	NA	10	0	1	Not-determined	Genome-fragment	NA	0	no viral genes detected	1	5045	5045	5045	5045	NA	NA	NA	NA	NA	NA	lysogenic
Brothers_LC_S014_NODE_8232_length_5045_cov_35.956080	Brothers_LC_S014_NODE_8232_length_5045_cov_35.956080_7	Brothers_LC_S014_NODE_8232_length_5045_cov_35.956080	NA	NA	NA	NA	NA	NA	NA	NA	NA	NA	NA	NA	NA	NA	NA	NA	10	0	1	Not-determined	Genome-fragment	NA	0	no viral genes detected	1	5045	5045	5045	5045	NA	NA	NA	NA	NA	NA	lysogenic
Brothers_LC_S014_NODE_8232_length_5045_cov_35.956080	Brothers_LC_S014_NODE_8232_length_5045_cov_35.956080_8	Brothers_LC_S014_NODE_8232_length_5045_cov_35.956080	K04763	NA	xerD; integrase/recombinase XerD	4.6e-38	131	2.87	PF00589.22	Phage integrase family	2.2e-26	90.3	9.33	VOG00041	sp|O10330|VLF1_NPVOP Very late expression factor 1	4.2e-29	99.6	10	10	0	1	Not-determined	Genome-fragment	NA	0	no viral genes detected	1	5045	5045	5045	5045	NA	NA	NA	NA	NA	NA	lysogenic
Brothers_LC_S014_NODE_8232_length_5045_cov_35.956080	Brothers_LC_S014_NODE_8232_length_5045_cov_35.956080_9	Brothers_LC_S014_NODE_8232_length_5045_cov_35.956080	NA	NA	NA	NA	NA	NA	NA	NA	NA	NA	NA	NA	NA	NA	NA	NA	10	0	1	Not-determined	Genome-fragment	NA	0	no viral genes detected	1	5045	5045	5045	5045	NA	NA	NA	NA	NA	NA	lysogenic
Brothers_LC_S014_NODE_8232_length_5045_cov_35.956080	Brothers_LC_S014_NODE_8232_length_5045_cov_35.956080_10	Brothers_LC_S014_NODE_8232_length_5045_cov_35.956080	NA	NA	NA	NA	NA	NA	NA	NA	NA	NA	NA	NA	NA	NA	NA	NA	10	0	1	Not-determined	Genome-fragment	NA	0	no viral genes detected	1	5045	5045	5045	5045	NA	NA	NA	NA	NA	NA	lysogenic
Brothers_LC_S014_NODE_46066_length_1981_cov_1.680151	Brothers_LC_S014_NODE_46066_length_1981_cov_1.680151_1	Brothers_LC_S014_NODE_46066_length_1981_cov_1.680151	NA	NA	NA	NA	NA	NA	NA	NA	NA	NA	NA	NA	NA	NA	NA	NA	4	0	0	Not-determined	Genome-fragment	NA	0	no viral genes detected	1	1981	1981	1981	1981	NA	NA	NA	NA	NA	NA	lytic
Brothers_LC_S014_NODE_46066_length_1981_cov_1.680151	Brothers_LC_S014_NODE_46066_length_1981_cov_1.680151_2	Brothers_LC_S014_NODE_46066_length_1981_cov_1.680151	NA	NA	NA	NA	NA	NA	NA	NA	NA	NA	NA	NA	NA	NA	NA	NA	4	0	0	Not-determined	Genome-fragment	NA	0	no viral genes detected	1	1981	1981	1981	1981	NA	NA	NA	NA	NA	NA	lytic
Brothers_LC_S014_NODE_46066_length_1981_cov_1.680151	Brothers_LC_S014_NODE_46066_length_1981_cov_1.680151_3	Brothers_LC_S014_NODE_46066_length_1981_cov_1.680151	NA	NA	NA	NA	NA	NA	NA	NA	NA	NA	NA	NA	NA	NA	NA	NA	4	0	0	Not-determined	Genome-fragment	NA	0	no viral genes detected	1	1981	1981	1981	1981	NA	NA	NA	NA	NA	NA	lytic
Brothers_LC_S014_NODE_46066_length_1981_cov_1.680151	Brothers_LC_S014_NODE_46066_length_1981_cov_1.680151_4	Brothers_LC_S014_NODE_46066_length_1981_cov_1.680151	NA	NA	NA	NA	NA	NA	PF01381.22	Helix-turn-helix	9e-14	49	5.99	VOG00004	sp|P51704|RPC1_BPHC1 Repressor protein CI	4e-13	47	10	4	0	0	Not-determined	Genome-fragment	NA	0	no viral genes detected	1	1981	1981	1981	1981	NA	NA	NA	NA	NA	NA	lytic
Brothers_LC_S014_NODE_88849_length_1315_cov_1.271886	Brothers_LC_S014_NODE_88849_length_1315_cov_1.271886_1	Brothers_LC_S014_NODE_88849_length_1315_cov_1.271886	NA	NA	NA	NA	NA	NA	NA	NA	NA	NA	NA	NA	NA	NA	NA	NA	5	1	0	Low-quality	Genome-fragment	0.91	0		1	1315	1315	1315	1315	r__Duplodnaviria	k__Heunggongvirae	p__Uroviricota	c__Caudoviricetes	o__	f__	lytic
Brothers_LC_S014_NODE_88849_length_1315_cov_1.271886	Brothers_LC_S014_NODE_88849_length_1315_cov_1.271886_2	Brothers_LC_S014_NODE_88849_length_1315_cov_1.271886	NA	NA	NA	NA	NA	NA	NA	NA	NA	NA	NA	NA	NA	NA	NA	NA	5	1	0	Low-quality	Genome-fragment	0.91	0		1	1315	1315	1315	1315	r__Duplodnaviria	k__Heunggongvirae	p__Uroviricota	c__Caudoviricetes	o__	f__	lytic
Brothers_LC_S014_NODE_88849_length_1315_cov_1.271886	Brothers_LC_S014_NODE_88849_length_1315_cov_1.271886_3	Brothers_LC_S014_NODE_88849_length_1315_cov_1.271886	NA	NA	NA	NA	NA	NA	NA	NA	NA	NA	NA	VOG01956	REFSEQ hypothetical protein	2.5e-15	54.4	0.9	5	1	0	Low-quality	Genome-fragment	0.91	0		1	1315	1315	1315	1315	r__Duplodnaviria	k__Heunggongvirae	p__Uroviricota	c__Caudoviricetes	o__	f__	lytic
Brothers_LC_S014_NODE_88849_length_1315_cov_1.271886	Brothers_LC_S014_NODE_88849_length_1315_cov_1.271886_4	Brothers_LC_S014_NODE_88849_length_1315_cov_1.271886	NA	NA	NA	NA	NA	NA	NA	NA	NA	NA	NA	NA	NA	NA	NA	NA	5	1	0	Low-quality	Genome-fragment	0.91	0		1	1315	1315	1315	1315	r__Duplodnaviria	k__Heunggongvirae	p__Uroviricota	c__Caudoviricetes	o__	f__	lytic
Brothers_LC_S014_NODE_88849_length_1315_cov_1.271886	Brothers_LC_S014_NODE_88849_length_1315_cov_1.271886_5	Brothers_LC_S014_NODE_88849_length_1315_cov_1.271886	NA	NA	NA	NA	NA	NA	NA	NA	NA	NA	NA	NA	NA	NA	NA	NA	5	1	0	Low-quality	Genome-fragment	0.91	0		1	1315	1315	1315	1315	r__Duplodnaviria	k__Heunggongvirae	p__Uroviricota	c__Caudoviricetes	o__	f__	lytic
Brothers_LC_S014_NODE_79855_length_1411_cov_1.084112	Brothers_LC_S014_NODE_79855_length_1411_cov_1.084112_1	Brothers_LC_S014_NODE_79855_length_1411_cov_1.084112	NA	NA	NA	NA	NA	NA	NA	NA	NA	NA	NA	VOG09857	REFSEQ hypothetical protein	2.4e-18	63.2	1.25	4	3	0	Low-quality	Genome-fragment	1.19	0		1	1411	1411	1411	1411	r__Duplodnaviria	k__Heunggongvirae	p__Uroviricota	c__Caudoviricetes	o__	f__	lytic
Brothers_LC_S014_NODE_79855_length_1411_cov_1.084112	Brothers_LC_S014_NODE_79855_length_1411_cov_1.084112_2	Brothers_LC_S014_NODE_79855_length_1411_cov_1.084112	NA	NA	NA	NA	NA	NA	NA	NA	NA	NA	NA	NA	NA	NA	NA	NA	4	3	0	Low-quality	Genome-fragment	1.19	0		1	1411	1411	1411	1411	r__Duplodnaviria	k__Heunggongvirae	p__Uroviricota	c__Caudoviricetes	o__	f__	lytic
Brothers_LC_S014_NODE_79855_length_1411_cov_1.084112	Brothers_LC_S014_NODE_79855_length_1411_cov_1.084112_3	Brothers_LC_S014_NODE_79855_length_1411_cov_1.084112	NA	NA	NA	NA	NA	NA	NA	NA	NA	NA	NA	VOG00148	sp|O64253|VG61_BPMD2 Gene 61 protein	3.4e-15	52.8	10	4	3	0	Low-quality	Genome-fragment	1.19	0		1	1411	1411	1411	1411	r__Duplodnaviria	k__Heunggongvirae	p__Uroviricota	c__Caudoviricetes	o__	f__	lytic
Brothers_LC_S014_NODE_79855_length_1411_cov_1.084112	Brothers_LC_S014_NODE_79855_length_1411_cov_1.084112_4	Brothers_LC_S014_NODE_79855_length_1411_cov_1.084112	NA	NA	NA	NA	NA	NA	NA	NA	NA	NA	NA	VOG00417	REFSEQ hypothetical protein	7e-13	45.6	0.49	4	3	0	Low-quality	Genome-fragment	1.19	0		1	1411	1411	1411	1411	r__Duplodnaviria	k__Heunggongvirae	p__Uroviricota	c__Caudoviricetes	o__	f__	lytic
Brothers_LC_S014_NODE_25296_length_2790_cov_13.248216	Brothers_LC_S014_NODE_25296_length_2790_cov_13.248216_1	Brothers_LC_S014_NODE_25296_length_2790_cov_13.248216	NA	NA	NA	NA	NA	NA	NA	NA	NA	NA	NA	NA	NA	NA	NA	NA	9	4	0	Low-quality	Genome-fragment	1.92	0		1	2790	2790	2790	2790	r__Duplodnaviria	k__Heunggongvirae	p__Uroviricota	c__Caudoviricetes	o__	f__	lytic
Brothers_LC_S014_NODE_25296_length_2790_cov_13.248216	Brothers_LC_S014_NODE_25296_length_2790_cov_13.248216_2	Brothers_LC_S014_NODE_25296_length_2790_cov_13.248216	NA	NA	NA	NA	NA	NA	PF09643.10	YopX protein	6.2e-18	62.8	2.75	VOG09910	sp|O34401|YOPX_BACSU SPBc2 prophage-derived uncharacterized protein YopX	6.1e-19	65.8	6.75	9	4	0	Low-quality	Genome-fragment	1.92	0		1	2790	2790	2790	2790	r__Duplodnaviria	k__Heunggongvirae	p__Uroviricota	c__Caudoviricetes	o__	f__	lytic
Brothers_LC_S014_NODE_25296_length_2790_cov_13.248216	Brothers_LC_S014_NODE_25296_length_2790_cov_13.248216_3	Brothers_LC_S014_NODE_25296_length_2790_cov_13.248216	NA	NA	NA	NA	NA	NA	NA	NA	NA	NA	NA	NA	NA	NA	NA	NA	9	4	0	Low-quality	Genome-fragment	1.92	0		1	2790	2790	2790	2790	r__Duplodnaviria	k__Heunggongvirae	p__Uroviricota	c__Caudoviricetes	o__	f__	lytic
Brothers_LC_S014_NODE_25296_length_2790_cov_13.248216	Brothers_LC_S014_NODE_25296_length_2790_cov_13.248216_4	Brothers_LC_S014_NODE_25296_length_2790_cov_13.248216	NA	NA	NA	NA	NA	NA	PF09643.10	YopX protein	6.9e-16	56.2	2.75	VOG09910	sp|O34401|YOPX_BACSU SPBc2 prophage-derived uncharacterized protein YopX	3.1e-21	73.2	6.75	9	4	0	Low-quality	Genome-fragment	1.92	0		1	2790	2790	2790	2790	r__Duplodnaviria	k__Heunggongvirae	p__Uroviricota	c__Caudoviricetes	o__	f__	lytic
Brothers_LC_S014_NODE_25296_length_2790_cov_13.248216	Brothers_LC_S014_NODE_25296_length_2790_cov_13.248216_5	Brothers_LC_S014_NODE_25296_length_2790_cov_13.248216	NA	NA	NA	NA	NA	NA	PF09643.10	YopX protein	1.3e-27	94	2.75	VOG09910	sp|O34401|YOPX_BACSU SPBc2 prophage-derived uncharacterized protein YopX	6.8e-29	97.9	6.75	9	4	0	Low-quality	Genome-fragment	1.92	0		1	2790	2790	2790	2790	r__Duplodnaviria	k__Heunggongvirae	p__Uroviricota	c__Caudoviricetes	o__	f__	lytic
Brothers_LC_S014_NODE_25296_length_2790_cov_13.248216	Brothers_LC_S014_NODE_25296_length_2790_cov_13.248216_6	Brothers_LC_S014_NODE_25296_length_2790_cov_13.248216	NA	NA	NA	NA	NA	NA	NA	NA	NA	NA	NA	NA	NA	NA	NA	NA	9	4	0	Low-quality	Genome-fragment	1.92	0		1	2790	2790	2790	2790	r__Duplodnaviria	k__Heunggongvirae	p__Uroviricota	c__Caudoviricetes	o__	f__	lytic
Brothers_LC_S014_NODE_25296_length_2790_cov_13.248216	Brothers_LC_S014_NODE_25296_length_2790_cov_13.248216_7	Brothers_LC_S014_NODE_25296_length_2790_cov_13.248216	NA	NA	NA	NA	NA	NA	NA	NA	NA	NA	NA	NA	NA	NA	NA	NA	9	4	0	Low-quality	Genome-fragment	1.92	0		1	2790	2790	2790	2790	r__Duplodnaviria	k__Heunggongvirae	p__Uroviricota	c__Caudoviricetes	o__	f__	lytic
Brothers_LC_S014_NODE_25296_length_2790_cov_13.248216	Brothers_LC_S014_NODE_25296_length_2790_cov_13.248216_8	Brothers_LC_S014_NODE_25296_length_2790_cov_13.248216	NA	NA	NA	NA	NA	NA	NA	NA	NA	NA	NA	NA	NA	NA	NA	NA	9	4	0	Low-quality	Genome-fragment	1.92	0		1	2790	2790	2790	2790	r__Duplodnaviria	k__Heunggongvirae	p__Uroviricota	c__Caudoviricetes	o__	f__	lytic
Brothers_LC_S014_NODE_25296_length_2790_cov_13.248216	Brothers_LC_S014_NODE_25296_length_2790_cov_13.248216_9	Brothers_LC_S014_NODE_25296_length_2790_cov_13.248216	NA	NA	NA	NA	NA	NA	NA	NA	NA	NA	NA	NA	NA	NA	NA	NA	9	4	0	Low-quality	Genome-fragment	1.92	0		1	2790	2790	2790	2790	r__Duplodnaviria	k__Heunggongvirae	p__Uroviricota	c__Caudoviricetes	o__	f__	lytic
Brothers_LC_S014_NODE_69785_length_1536_cov_8.923350	Brothers_LC_S014_NODE_69785_length_1536_cov_8.923350_1	Brothers_LC_S014_NODE_69785_length_1536_cov_8.923350	NA	NA	NA	NA	NA	NA	NA	NA	NA	NA	NA	NA	NA	NA	NA	NA	5	1	0	Low-quality	Genome-fragment	2.87	0		1	1536	1536	1536	1536	r__Duplodnaviria	k__Heunggongvirae	p__Uroviricota	c__Caudoviricetes	o__	f__	lytic
Brothers_LC_S014_NODE_69785_length_1536_cov_8.923350	Brothers_LC_S014_NODE_69785_length_1536_cov_8.923350_2	Brothers_LC_S014_NODE_69785_length_1536_cov_8.923350	NA	NA	NA	NA	NA	NA	NA	NA	NA	NA	NA	NA	NA	NA	NA	NA	5	1	0	Low-quality	Genome-fragment	2.87	0		1	1536	1536	1536	1536	r__Duplodnaviria	k__Heunggongvirae	p__Uroviricota	c__Caudoviricetes	o__	f__	lytic
Brothers_LC_S014_NODE_69785_length_1536_cov_8.923350	Brothers_LC_S014_NODE_69785_length_1536_cov_8.923350_3	Brothers_LC_S014_NODE_69785_length_1536_cov_8.923350	NA	NA	NA	NA	NA	NA	NA	NA	NA	NA	NA	NA	NA	NA	NA	NA	5	1	0	Low-quality	Genome-fragment	2.87	0		1	1536	1536	1536	1536	r__Duplodnaviria	k__Heunggongvirae	p__Uroviricota	c__Caudoviricetes	o__	f__	lytic
Brothers_LC_S014_NODE_69785_length_1536_cov_8.923350	Brothers_LC_S014_NODE_69785_length_1536_cov_8.923350_4	Brothers_LC_S014_NODE_69785_length_1536_cov_8.923350	NA	NA	NA	NA	NA	NA	NA	NA	NA	NA	NA	VOG00956	REFSEQ hypothetical protein	1.1e-27	94.5	0.38	5	1	0	Low-quality	Genome-fragment	2.87	0		1	1536	1536	1536	1536	r__Duplodnaviria	k__Heunggongvirae	p__Uroviricota	c__Caudoviricetes	o__	f__	lytic
Brothers_LC_S014_NODE_69785_length_1536_cov_8.923350	Brothers_LC_S014_NODE_69785_length_1536_cov_8.923350_5	Brothers_LC_S014_NODE_69785_length_1536_cov_8.923350	NA	NA	NA	NA	NA	NA	NA	NA	NA	NA	NA	NA	NA	NA	NA	NA	5	1	0	Low-quality	Genome-fragment	2.87	0		1	1536	1536	1536	1536	r__Duplodnaviria	k__Heunggongvirae	p__Uroviricota	c__Caudoviricetes	o__	f__	lytic
Brothers_LC_S014_NODE_21838_length_3023_cov_1.991022	Brothers_LC_S014_NODE_21838_length_3023_cov_1.991022_1	Brothers_LC_S014_NODE_21838_length_3023_cov_1.991022	NA	NA	NA	NA	NA	NA	NA	NA	NA	NA	NA	NA	NA	NA	NA	NA	5	2	0	Low-quality	Genome-fragment	5.45	0		1	3023	3023	3023	3023	r__Duplodnaviria	k__Heunggongvirae	p__Uroviricota	c__Caudoviricetes	o__	f__	lytic
Brothers_LC_S014_NODE_21838_length_3023_cov_1.991022	Brothers_LC_S014_NODE_21838_length_3023_cov_1.991022_2	Brothers_LC_S014_NODE_21838_length_3023_cov_1.991022	NA	NA	NA	NA	NA	NA	PF05565.11	Siphovirus Gp157	1.2e-19	68.5	1	VOG11084	REFSEQ hypothetical protein	1.2e-18	65	3.79	5	2	0	Low-quality	Genome-fragment	5.45	0		1	3023	3023	3023	3023	r__Duplodnaviria	k__Heunggongvirae	p__Uroviricota	c__Caudoviricetes	o__	f__	lytic
Brothers_LC_S014_NODE_21838_length_3023_cov_1.991022	Brothers_LC_S014_NODE_21838_length_3023_cov_1.991022_3	Brothers_LC_S014_NODE_21838_length_3023_cov_1.991022	NA	NA	NA	NA	NA	NA	NA	NA	NA	NA	NA	NA	NA	NA	NA	NA	5	2	0	Low-quality	Genome-fragment	5.45	0		1	3023	3023	3023	3023	r__Duplodnaviria	k__Heunggongvirae	p__Uroviricota	c__Caudoviricetes	o__	f__	lytic
Brothers_LC_S014_NODE_21838_length_3023_cov_1.991022	Brothers_LC_S014_NODE_21838_length_3023_cov_1.991022_4	Brothers_LC_S014_NODE_21838_length_3023_cov_1.991022	NA	NA	NA	NA	NA	NA	NA	NA	NA	NA	NA	NA	NA	NA	NA	NA	5	2	0	Low-quality	Genome-fragment	5.45	0		1	3023	3023	3023	3023	r__Duplodnaviria	k__Heunggongvirae	p__Uroviricota	c__Caudoviricetes	o__	f__	lytic
Brothers_LC_S014_NODE_21838_length_3023_cov_1.991022	Brothers_LC_S014_NODE_21838_length_3023_cov_1.991022_5	Brothers_LC_S014_NODE_21838_length_3023_cov_1.991022	K17677	NA	IRC3; ATP-dependent helicase IRC3 [EC:3.6.4.-]	1.4e-99	333.8	1.76	PF04851.15	Type III restriction enzyme, res subunit	1.1e-27	94.8	4.63	VOG00935	sp|P20703|UVSW_BPT4 ATP-dependent DNA helicase uvsW	3.6e-102	339.6	10	5	2	0	Low-quality	Genome-fragment	5.45	0		1	3023	3023	3023	3023	r__Duplodnaviria	k__Heunggongvirae	p__Uroviricota	c__Caudoviricetes	o__	f__	lytic
Brothers_LC_S014_NODE_5097_length_6445_cov_7.808325	Brothers_LC_S014_NODE_5097_length_6445_cov_7.808325_1	Brothers_LC_S014_NODE_5097_length_6445_cov_7.808325	NA	NA	NA	NA	NA	NA	NA	NA	NA	NA	NA	NA	NA	NA	NA	NA	6	1	0	Low-quality	Genome-fragment	4.45	0		1	6445	6445	6445	6445	r__Duplodnaviria	k__Heunggongvirae	p__Uroviricota	c__Caudoviricetes	o__	f__	lytic
Brothers_LC_S014_NODE_5097_length_6445_cov_7.808325	Brothers_LC_S014_NODE_5097_length_6445_cov_7.808325_2	Brothers_LC_S014_NODE_5097_length_6445_cov_7.808325	NA	NA	NA	NA	NA	NA	NA	NA	NA	NA	NA	NA	NA	NA	NA	NA	6	1	0	Low-quality	Genome-fragment	4.45	0		1	6445	6445	6445	6445	r__Duplodnaviria	k__Heunggongvirae	p__Uroviricota	c__Caudoviricetes	o__	f__	lytic
Brothers_LC_S014_NODE_5097_length_6445_cov_7.808325	Brothers_LC_S014_NODE_5097_length_6445_cov_7.808325_3	Brothers_LC_S014_NODE_5097_length_6445_cov_7.808325	NA	NA	NA	NA	NA	NA	NA	NA	NA	NA	NA	NA	NA	NA	NA	NA	6	1	0	Low-quality	Genome-fragment	4.45	0		1	6445	6445	6445	6445	r__Duplodnaviria	k__Heunggongvirae	p__Uroviricota	c__Caudoviricetes	o__	f__	lytic
Brothers_LC_S014_NODE_5097_length_6445_cov_7.808325	Brothers_LC_S014_NODE_5097_length_6445_cov_7.808325_4	Brothers_LC_S014_NODE_5097_length_6445_cov_7.808325	NA	NA	NA	NA	NA	NA	NA	NA	NA	NA	NA	NA	NA	NA	NA	NA	6	1	0	Low-quality	Genome-fragment	4.45	0		1	6445	6445	6445	6445	r__Duplodnaviria	k__Heunggongvirae	p__Uroviricota	c__Caudoviricetes	o__	f__	lytic
Brothers_LC_S014_NODE_5097_length_6445_cov_7.808325	Brothers_LC_S014_NODE_5097_length_6445_cov_7.808325_5	Brothers_LC_S014_NODE_5097_length_6445_cov_7.808325	NA	NA	NA	NA	NA	NA	PF10145.9	Phage-related minor tail protein	3.7e-24	83.3	4.37	VOG03140	REFSEQ tape measure protein	4.6e-16	54.9	3.82	6	1	0	Low-quality	Genome-fragment	4.45	0		1	6445	6445	6445	6445	r__Duplodnaviria	k__Heunggongvirae	p__Uroviricota	c__Caudoviricetes	o__	f__	lytic
Brothers_LC_S014_NODE_5097_length_6445_cov_7.808325	Brothers_LC_S014_NODE_5097_length_6445_cov_7.808325_6	Brothers_LC_S014_NODE_5097_length_6445_cov_7.808325	NA	NA	NA	NA	NA	NA	NA	NA	NA	NA	NA	NA	NA	NA	NA	NA	6	1	0	Low-quality	Genome-fragment	4.45	0		1	6445	6445	6445	6445	r__Duplodnaviria	k__Heunggongvirae	p__Uroviricota	c__Caudoviricetes	o__	f__	lytic
Brothers_LC_S014_NODE_8785_length_4884_cov_4.659239	Brothers_LC_S014_NODE_8785_length_4884_cov_4.659239_1	Brothers_LC_S014_NODE_8785_length_4884_cov_4.659239	NA	NA	NA	NA	NA	NA	NA	NA	NA	NA	NA	NA	NA	NA	NA	NA	4	0	0	Not-determined	Genome-fragment	NA	0	no viral genes detected	1	4884	4884	4884	4884	r__Duplodnaviria	k__Heunggongvirae	p__Uroviricota	c__Caudoviricetes	o__	f__	lytic
Brothers_LC_S014_NODE_8785_length_4884_cov_4.659239	Brothers_LC_S014_NODE_8785_length_4884_cov_4.659239_2	Brothers_LC_S014_NODE_8785_length_4884_cov_4.659239	NA	NA	NA	NA	NA	NA	NA	NA	NA	NA	NA	NA	NA	NA	NA	NA	4	0	0	Not-determined	Genome-fragment	NA	0	no viral genes detected	1	4884	4884	4884	4884	r__Duplodnaviria	k__Heunggongvirae	p__Uroviricota	c__Caudoviricetes	o__	f__	lytic
Brothers_LC_S014_NODE_8785_length_4884_cov_4.659239	Brothers_LC_S014_NODE_8785_length_4884_cov_4.659239_3	Brothers_LC_S014_NODE_8785_length_4884_cov_4.659239	NA	NA	NA	NA	NA	NA	NA	NA	NA	NA	NA	NA	NA	NA	NA	NA	4	0	0	Not-determined	Genome-fragment	NA	0	no viral genes detected	1	4884	4884	4884	4884	r__Duplodnaviria	k__Heunggongvirae	p__Uroviricota	c__Caudoviricetes	o__	f__	lytic
Brothers_LC_S014_NODE_8785_length_4884_cov_4.659239	Brothers_LC_S014_NODE_8785_length_4884_cov_4.659239_4	Brothers_LC_S014_NODE_8785_length_4884_cov_4.659239	NA	NA	NA	NA	NA	NA	NA	NA	NA	NA	NA	VOG03415	REFSEQ hypothetical protein	9.2e-21	72.1	0.48	4	0	0	Not-determined	Genome-fragment	NA	0	no viral genes detected	1	4884	4884	4884	4884	r__Duplodnaviria	k__Heunggongvirae	p__Uroviricota	c__Caudoviricetes	o__	f__	lytic
Brothers_LC_S014_NODE_34937_length_2326_cov_3.425648	Brothers_LC_S014_NODE_34937_length_2326_cov_3.425648_1	Brothers_LC_S014_NODE_34937_length_2326_cov_3.425648	NA	NA	NA	NA	NA	NA	NA	NA	NA	NA	NA	NA	NA	NA	NA	NA	8	1	0	Low-quality	Genome-fragment	3.54	0		1	2326	2326	2326	2326	r__Duplodnaviria	k__Heunggongvirae	p__Uroviricota	c__Caudoviricetes	o__	f__	lytic
Brothers_LC_S014_NODE_34937_length_2326_cov_3.425648	Brothers_LC_S014_NODE_34937_length_2326_cov_3.425648_2	Brothers_LC_S014_NODE_34937_length_2326_cov_3.425648	NA	NA	NA	NA	NA	NA	NA	NA	NA	NA	NA	NA	NA	NA	NA	NA	8	1	0	Low-quality	Genome-fragment	3.54	0		1	2326	2326	2326	2326	r__Duplodnaviria	k__Heunggongvirae	p__Uroviricota	c__Caudoviricetes	o__	f__	lytic
Brothers_LC_S014_NODE_34937_length_2326_cov_3.425648	Brothers_LC_S014_NODE_34937_length_2326_cov_3.425648_3	Brothers_LC_S014_NODE_34937_length_2326_cov_3.425648	NA	NA	NA	NA	NA	NA	NA	NA	NA	NA	NA	NA	NA	NA	NA	NA	8	1	0	Low-quality	Genome-fragment	3.54	0		1	2326	2326	2326	2326	r__Duplodnaviria	k__Heunggongvirae	p__Uroviricota	c__Caudoviricetes	o__	f__	lytic
Brothers_LC_S014_NODE_34937_length_2326_cov_3.425648	Brothers_LC_S014_NODE_34937_length_2326_cov_3.425648_4	Brothers_LC_S014_NODE_34937_length_2326_cov_3.425648	NA	NA	NA	NA	NA	NA	NA	NA	NA	NA	NA	NA	NA	NA	NA	NA	8	1	0	Low-quality	Genome-fragment	3.54	0		1	2326	2326	2326	2326	r__Duplodnaviria	k__Heunggongvirae	p__Uroviricota	c__Caudoviricetes	o__	f__	lytic
Brothers_LC_S014_NODE_34937_length_2326_cov_3.425648	Brothers_LC_S014_NODE_34937_length_2326_cov_3.425648_5	Brothers_LC_S014_NODE_34937_length_2326_cov_3.425648	NA	NA	NA	NA	NA	NA	NA	NA	NA	NA	NA	VOG00399	sp|Q9T1Q4|VP44_BPAPS Putative nuclease p44	1.5e-13	48.3	10	8	1	0	Low-quality	Genome-fragment	3.54	0		1	2326	2326	2326	2326	r__Duplodnaviria	k__Heunggongvirae	p__Uroviricota	c__Caudoviricetes	o__	f__	lytic
Brothers_LC_S014_NODE_34937_length_2326_cov_3.425648	Brothers_LC_S014_NODE_34937_length_2326_cov_3.425648_6	Brothers_LC_S014_NODE_34937_length_2326_cov_3.425648	NA	NA	NA	NA	NA	NA	NA	NA	NA	NA	NA	NA	NA	NA	NA	NA	8	1	0	Low-quality	Genome-fragment	3.54	0		1	2326	2326	2326	2326	r__Duplodnaviria	k__Heunggongvirae	p__Uroviricota	c__Caudoviricetes	o__	f__	lytic
Brothers_LC_S014_NODE_34937_length_2326_cov_3.425648	Brothers_LC_S014_NODE_34937_length_2326_cov_3.425648_7	Brothers_LC_S014_NODE_34937_length_2326_cov_3.425648	NA	NA	NA	NA	NA	NA	NA	NA	NA	NA	NA	NA	NA	NA	NA	NA	8	1	0	Low-quality	Genome-fragment	3.54	0		1	2326	2326	2326	2326	r__Duplodnaviria	k__Heunggongvirae	p__Uroviricota	c__Caudoviricetes	o__	f__	lytic
Brothers_LC_S014_NODE_34937_length_2326_cov_3.425648	Brothers_LC_S014_NODE_34937_length_2326_cov_3.425648_8	Brothers_LC_S014_NODE_34937_length_2326_cov_3.425648	NA	NA	NA	NA	NA	NA	NA	NA	NA	NA	NA	NA	NA	NA	NA	NA	8	1	0	Low-quality	Genome-fragment	3.54	0		1	2326	2326	2326	2326	r__Duplodnaviria	k__Heunggongvirae	p__Uroviricota	c__Caudoviricetes	o__	f__	lytic
Brothers_LC_S014_NODE_20458_length_3131_cov_3.422770	Brothers_LC_S014_NODE_20458_length_3131_cov_3.422770_1	Brothers_LC_S014_NODE_20458_length_3131_cov_3.422770	NA	NA	NA	NA	NA	NA	NA	NA	NA	NA	NA	NA	NA	NA	NA	NA	8	0	1	Not-determined	Genome-fragment	NA	0	no viral genes detected	1	3131	3131	3131	3131	r__Duplodnaviria	k__Heunggongvirae	p__Uroviricota	c__Caudoviricetes	o__	f__	lytic
Brothers_LC_S014_NODE_20458_length_3131_cov_3.422770	Brothers_LC_S014_NODE_20458_length_3131_cov_3.422770_2	Brothers_LC_S014_NODE_20458_length_3131_cov_3.422770	NA	NA	NA	NA	NA	NA	NA	NA	NA	NA	NA	NA	NA	NA	NA	NA	8	0	1	Not-determined	Genome-fragment	NA	0	no viral genes detected	1	3131	3131	3131	3131	r__Duplodnaviria	k__Heunggongvirae	p__Uroviricota	c__Caudoviricetes	o__	f__	lytic
Brothers_LC_S014_NODE_20458_length_3131_cov_3.422770	Brothers_LC_S014_NODE_20458_length_3131_cov_3.422770_3	Brothers_LC_S014_NODE_20458_length_3131_cov_3.422770	K07465	NA	K07465; putative RecB family exonuclease	6.3e-32	110.4	2.83	PF12705.7	PD-(D/E)XK nuclease superfamily	7.8e-29	99	2.62	VOG00216	sp|O64262|VG69_BPMD2 Gene 69 protein	7.9e-29	98.9	10	8	0	1	Not-determined	Genome-fragment	NA	0	no viral genes detected	1	3131	3131	3131	3131	r__Duplodnaviria	k__Heunggongvirae	p__Uroviricota	c__Caudoviricetes	o__	f__	lytic
Brothers_LC_S014_NODE_20458_length_3131_cov_3.422770	Brothers_LC_S014_NODE_20458_length_3131_cov_3.422770_4	Brothers_LC_S014_NODE_20458_length_3131_cov_3.422770	NA	NA	NA	NA	NA	NA	NA	NA	NA	NA	NA	NA	NA	NA	NA	NA	8	0	1	Not-determined	Genome-fragment	NA	0	no viral genes detected	1	3131	3131	3131	3131	r__Duplodnaviria	k__Heunggongvirae	p__Uroviricota	c__Caudoviricetes	o__	f__	lytic
Brothers_LC_S014_NODE_20458_length_3131_cov_3.422770	Brothers_LC_S014_NODE_20458_length_3131_cov_3.422770_5	Brothers_LC_S014_NODE_20458_length_3131_cov_3.422770	NA	NA	NA	NA	NA	NA	NA	NA	NA	NA	NA	NA	NA	NA	NA	NA	8	0	1	Not-determined	Genome-fragment	NA	0	no viral genes detected	1	3131	3131	3131	3131	r__Duplodnaviria	k__Heunggongvirae	p__Uroviricota	c__Caudoviricetes	o__	f__	lytic
Brothers_LC_S014_NODE_20458_length_3131_cov_3.422770	Brothers_LC_S014_NODE_20458_length_3131_cov_3.422770_6	Brothers_LC_S014_NODE_20458_length_3131_cov_3.422770	NA	NA	NA	NA	NA	NA	NA	NA	NA	NA	NA	NA	NA	NA	NA	NA	8	0	1	Not-determined	Genome-fragment	NA	0	no viral genes detected	1	3131	3131	3131	3131	r__Duplodnaviria	k__Heunggongvirae	p__Uroviricota	c__Caudoviricetes	o__	f__	lytic
Brothers_LC_S014_NODE_20458_length_3131_cov_3.422770	Brothers_LC_S014_NODE_20458_length_3131_cov_3.422770_7	Brothers_LC_S014_NODE_20458_length_3131_cov_3.422770	NA	NA	NA	NA	NA	NA	NA	NA	NA	NA	NA	NA	NA	NA	NA	NA	8	0	1	Not-determined	Genome-fragment	NA	0	no viral genes detected	1	3131	3131	3131	3131	r__Duplodnaviria	k__Heunggongvirae	p__Uroviricota	c__Caudoviricetes	o__	f__	lytic
Brothers_LC_S014_NODE_20458_length_3131_cov_3.422770	Brothers_LC_S014_NODE_20458_length_3131_cov_3.422770_8	Brothers_LC_S014_NODE_20458_length_3131_cov_3.422770	NA	NA	NA	NA	NA	NA	NA	NA	NA	NA	NA	NA	NA	NA	NA	NA	8	0	1	Not-determined	Genome-fragment	NA	0	no viral genes detected	1	3131	3131	3131	3131	r__Duplodnaviria	k__Heunggongvirae	p__Uroviricota	c__Caudoviricetes	o__	f__	lytic
Brothers_LC_S014_NODE_27380_length_2673_cov_1.104085	Brothers_LC_S014_NODE_27380_length_2673_cov_1.104085_1	Brothers_LC_S014_NODE_27380_length_2673_cov_1.104085	K01173	NA	ENDOG; endonuclease G, mitochondrial	1.8e-33	115.5	0.04	PF01223.23	DNA/RNA non-specific endonuclease	2.5e-29	100.3	0.08	NA	NA	NA	NA	NA	7	0	0	Not-determined	Genome-fragment	NA	0	no viral genes detected	1	2673	2673	2673	2673	r__Duplodnaviria	k__Heunggongvirae	p__Uroviricota	c__Caudoviricetes	o__	f__	lytic
Brothers_LC_S014_NODE_27380_length_2673_cov_1.104085	Brothers_LC_S014_NODE_27380_length_2673_cov_1.104085_2	Brothers_LC_S014_NODE_27380_length_2673_cov_1.104085	NA	NA	NA	NA	NA	NA	NA	NA	NA	NA	NA	NA	NA	NA	NA	NA	7	0	0	Not-determined	Genome-fragment	NA	0	no viral genes detected	1	2673	2673	2673	2673	r__Duplodnaviria	k__Heunggongvirae	p__Uroviricota	c__Caudoviricetes	o__	f__	lytic
Brothers_LC_S014_NODE_27380_length_2673_cov_1.104085	Brothers_LC_S014_NODE_27380_length_2673_cov_1.104085_3	Brothers_LC_S014_NODE_27380_length_2673_cov_1.104085	NA	NA	NA	NA	NA	NA	NA	NA	NA	NA	NA	NA	NA	NA	NA	NA	7	0	0	Not-determined	Genome-fragment	NA	0	no viral genes detected	1	2673	2673	2673	2673	r__Duplodnaviria	k__Heunggongvirae	p__Uroviricota	c__Caudoviricetes	o__	f__	lytic
Brothers_LC_S014_NODE_27380_length_2673_cov_1.104085	Brothers_LC_S014_NODE_27380_length_2673_cov_1.104085_4	Brothers_LC_S014_NODE_27380_length_2673_cov_1.104085	NA	NA	NA	NA	NA	NA	PF07087.11	Protein of unknown function (DUF1353)	2.6e-23	79.2	0.45	VOG00750	REFSEQ hypothetical protein	1.2e-31	106.7	1.27	7	0	0	Not-determined	Genome-fragment	NA	0	no viral genes detected	1	2673	2673	2673	2673	r__Duplodnaviria	k__Heunggongvirae	p__Uroviricota	c__Caudoviricetes	o__	f__	lytic
Brothers_LC_S014_NODE_27380_length_2673_cov_1.104085	Brothers_LC_S014_NODE_27380_length_2673_cov_1.104085_5	Brothers_LC_S014_NODE_27380_length_2673_cov_1.104085	NA	NA	NA	NA	NA	NA	NA	NA	NA	NA	NA	VOG00671	REFSEQ hypothetical protein	4.9e-28	95.3	0.86	7	0	0	Not-determined	Genome-fragment	NA	0	no viral genes detected	1	2673	2673	2673	2673	r__Duplodnaviria	k__Heunggongvirae	p__Uroviricota	c__Caudoviricetes	o__	f__	lytic
Brothers_LC_S014_NODE_27380_length_2673_cov_1.104085	Brothers_LC_S014_NODE_27380_length_2673_cov_1.104085_6	Brothers_LC_S014_NODE_27380_length_2673_cov_1.104085	NA	NA	NA	NA	NA	NA	NA	NA	NA	NA	NA	NA	NA	NA	NA	NA	7	0	0	Not-determined	Genome-fragment	NA	0	no viral genes detected	1	2673	2673	2673	2673	r__Duplodnaviria	k__Heunggongvirae	p__Uroviricota	c__Caudoviricetes	o__	f__	lytic
Brothers_LC_S014_NODE_27380_length_2673_cov_1.104085	Brothers_LC_S014_NODE_27380_length_2673_cov_1.104085_7	Brothers_LC_S014_NODE_27380_length_2673_cov_1.104085	NA	NA	NA	NA	NA	NA	NA	NA	NA	NA	NA	NA	NA	NA	NA	NA	7	0	0	Not-determined	Genome-fragment	NA	0	no viral genes detected	1	2673	2673	2673	2673	r__Duplodnaviria	k__Heunggongvirae	p__Uroviricota	c__Caudoviricetes	o__	f__	lytic
Brothers_LC_S014_NODE_2432_length_9331_cov_7.705454	Brothers_LC_S014_NODE_2432_length_9331_cov_7.705454_1	Brothers_LC_S014_NODE_2432_length_9331_cov_7.705454	NA	NA	NA	NA	NA	NA	NA	NA	NA	NA	NA	NA	NA	NA	NA	NA	28	5	0	Low-quality	Genome-fragment	7.45	0		1	9331	9331	9331	9331	r__Duplodnaviria	k__Heunggongvirae	p__Uroviricota	c__Caudoviricetes	o__	f__	lytic
Brothers_LC_S014_NODE_2432_length_9331_cov_7.705454	Brothers_LC_S014_NODE_2432_length_9331_cov_7.705454_2	Brothers_LC_S014_NODE_2432_length_9331_cov_7.705454	NA	NA	NA	NA	NA	NA	NA	NA	NA	NA	NA	VOG04920	REFSEQ hypothetical protein	2.5e-22	76.4	0.93	28	5	0	Low-quality	Genome-fragment	7.45	0		1	9331	9331	9331	9331	r__Duplodnaviria	k__Heunggongvirae	p__Uroviricota	c__Caudoviricetes	o__	f__	lytic
Brothers_LC_S014_NODE_2432_length_9331_cov_7.705454	Brothers_LC_S014_NODE_2432_length_9331_cov_7.705454_3	Brothers_LC_S014_NODE_2432_length_9331_cov_7.705454	NA	NA	NA	NA	NA	NA	NA	NA	NA	NA	NA	VOG10001	REFSEQ hypothetical protein	7e-17	59	0.91	28	5	0	Low-quality	Genome-fragment	7.45	0		1	9331	9331	9331	9331	r__Duplodnaviria	k__Heunggongvirae	p__Uroviricota	c__Caudoviricetes	o__	f__	lytic
Brothers_LC_S014_NODE_2432_length_9331_cov_7.705454	Brothers_LC_S014_NODE_2432_length_9331_cov_7.705454_4	Brothers_LC_S014_NODE_2432_length_9331_cov_7.705454	NA	NA	NA	NA	NA	NA	NA	NA	NA	NA	NA	NA	NA	NA	NA	NA	28	5	0	Low-quality	Genome-fragment	7.45	0		1	9331	9331	9331	9331	r__Duplodnaviria	k__Heunggongvirae	p__Uroviricota	c__Caudoviricetes	o__	f__	lytic
Brothers_LC_S014_NODE_2432_length_9331_cov_7.705454	Brothers_LC_S014_NODE_2432_length_9331_cov_7.705454_5	Brothers_LC_S014_NODE_2432_length_9331_cov_7.705454	NA	NA	NA	NA	NA	NA	NA	NA	NA	NA	NA	NA	NA	NA	NA	NA	28	5	0	Low-quality	Genome-fragment	7.45	0		1	9331	9331	9331	9331	r__Duplodnaviria	k__Heunggongvirae	p__Uroviricota	c__Caudoviricetes	o__	f__	lytic
Brothers_LC_S014_NODE_2432_length_9331_cov_7.705454	Brothers_LC_S014_NODE_2432_length_9331_cov_7.705454_6	Brothers_LC_S014_NODE_2432_length_9331_cov_7.705454	NA	NA	NA	NA	NA	NA	NA	NA	NA	NA	NA	NA	NA	NA	NA	NA	28	5	0	Low-quality	Genome-fragment	7.45	0		1	9331	9331	9331	9331	r__Duplodnaviria	k__Heunggongvirae	p__Uroviricota	c__Caudoviricetes	o__	f__	lytic
Brothers_LC_S014_NODE_2432_length_9331_cov_7.705454	Brothers_LC_S014_NODE_2432_length_9331_cov_7.705454_7	Brothers_LC_S014_NODE_2432_length_9331_cov_7.705454	NA	NA	NA	NA	NA	NA	NA	NA	NA	NA	NA	NA	NA	NA	NA	NA	28	5	0	Low-quality	Genome-fragment	7.45	0		1	9331	9331	9331	9331	r__Duplodnaviria	k__Heunggongvirae	p__Uroviricota	c__Caudoviricetes	o__	f__	lytic
Brothers_LC_S014_NODE_2432_length_9331_cov_7.705454	Brothers_LC_S014_NODE_2432_length_9331_cov_7.705454_8	Brothers_LC_S014_NODE_2432_length_9331_cov_7.705454	NA	NA	NA	NA	NA	NA	PF09414.10	RNA ligase	1.2e-20	72.1	1.87	VOG00323	sp|P32277|RLIG2_BPT4 RNA ligase 2	8.4e-23	78.7	10	28	5	0	Low-quality	Genome-fragment	7.45	0		1	9331	9331	9331	9331	r__Duplodnaviria	k__Heunggongvirae	p__Uroviricota	c__Caudoviricetes	o__	f__	lytic
Brothers_LC_S014_NODE_2432_length_9331_cov_7.705454	Brothers_LC_S014_NODE_2432_length_9331_cov_7.705454_9	Brothers_LC_S014_NODE_2432_length_9331_cov_7.705454	NA	NA	NA	NA	NA	NA	NA	NA	NA	NA	NA	NA	NA	NA	NA	NA	28	5	0	Low-quality	Genome-fragment	7.45	0		1	9331	9331	9331	9331	r__Duplodnaviria	k__Heunggongvirae	p__Uroviricota	c__Caudoviricetes	o__	f__	lytic
Brothers_LC_S014_NODE_2432_length_9331_cov_7.705454	Brothers_LC_S014_NODE_2432_length_9331_cov_7.705454_10	Brothers_LC_S014_NODE_2432_length_9331_cov_7.705454	NA	NA	NA	NA	NA	NA	NA	NA	NA	NA	NA	NA	NA	NA	NA	NA	28	5	0	Low-quality	Genome-fragment	7.45	0		1	9331	9331	9331	9331	r__Duplodnaviria	k__Heunggongvirae	p__Uroviricota	c__Caudoviricetes	o__	f__	lytic
Brothers_LC_S014_NODE_2432_length_9331_cov_7.705454	Brothers_LC_S014_NODE_2432_length_9331_cov_7.705454_11	Brothers_LC_S014_NODE_2432_length_9331_cov_7.705454	NA	NA	NA	NA	NA	NA	NA	NA	NA	NA	NA	NA	NA	NA	NA	NA	28	5	0	Low-quality	Genome-fragment	7.45	0		1	9331	9331	9331	9331	r__Duplodnaviria	k__Heunggongvirae	p__Uroviricota	c__Caudoviricetes	o__	f__	lytic
Brothers_LC_S014_NODE_2432_length_9331_cov_7.705454	Brothers_LC_S014_NODE_2432_length_9331_cov_7.705454_12	Brothers_LC_S014_NODE_2432_length_9331_cov_7.705454	NA	NA	NA	NA	NA	NA	NA	NA	NA	NA	NA	NA	NA	NA	NA	NA	28	5	0	Low-quality	Genome-fragment	7.45	0		1	9331	9331	9331	9331	r__Duplodnaviria	k__Heunggongvirae	p__Uroviricota	c__Caudoviricetes	o__	f__	lytic
Brothers_LC_S014_NODE_2432_length_9331_cov_7.705454	Brothers_LC_S014_NODE_2432_length_9331_cov_7.705454_13	Brothers_LC_S014_NODE_2432_length_9331_cov_7.705454	NA	NA	NA	NA	NA	NA	NA	NA	NA	NA	NA	NA	NA	NA	NA	NA	28	5	0	Low-quality	Genome-fragment	7.45	0		1	9331	9331	9331	9331	r__Duplodnaviria	k__Heunggongvirae	p__Uroviricota	c__Caudoviricetes	o__	f__	lytic
Brothers_LC_S014_NODE_2432_length_9331_cov_7.705454	Brothers_LC_S014_NODE_2432_length_9331_cov_7.705454_14	Brothers_LC_S014_NODE_2432_length_9331_cov_7.705454	NA	NA	NA	NA	NA	NA	NA	NA	NA	NA	NA	NA	NA	NA	NA	NA	28	5	0	Low-quality	Genome-fragment	7.45	0		1	9331	9331	9331	9331	r__Duplodnaviria	k__Heunggongvirae	p__Uroviricota	c__Caudoviricetes	o__	f__	lytic
Brothers_LC_S014_NODE_2432_length_9331_cov_7.705454	Brothers_LC_S014_NODE_2432_length_9331_cov_7.705454_15	Brothers_LC_S014_NODE_2432_length_9331_cov_7.705454	NA	NA	NA	NA	NA	NA	NA	NA	NA	NA	NA	NA	NA	NA	NA	NA	28	5	0	Low-quality	Genome-fragment	7.45	0		1	9331	9331	9331	9331	r__Duplodnaviria	k__Heunggongvirae	p__Uroviricota	c__Caudoviricetes	o__	f__	lytic
Brothers_LC_S014_NODE_2432_length_9331_cov_7.705454	Brothers_LC_S014_NODE_2432_length_9331_cov_7.705454_16	Brothers_LC_S014_NODE_2432_length_9331_cov_7.705454	NA	NA	NA	NA	NA	NA	NA	NA	NA	NA	NA	NA	NA	NA	NA	NA	28	5	0	Low-quality	Genome-fragment	7.45	0		1	9331	9331	9331	9331	r__Duplodnaviria	k__Heunggongvirae	p__Uroviricota	c__Caudoviricetes	o__	f__	lytic
Brothers_LC_S014_NODE_2432_length_9331_cov_7.705454	Brothers_LC_S014_NODE_2432_length_9331_cov_7.705454_17	Brothers_LC_S014_NODE_2432_length_9331_cov_7.705454	NA	NA	NA	NA	NA	NA	NA	NA	NA	NA	NA	NA	NA	NA	NA	NA	28	5	0	Low-quality	Genome-fragment	7.45	0		1	9331	9331	9331	9331	r__Duplodnaviria	k__Heunggongvirae	p__Uroviricota	c__Caudoviricetes	o__	f__	lytic
Brothers_LC_S014_NODE_2432_length_9331_cov_7.705454	Brothers_LC_S014_NODE_2432_length_9331_cov_7.705454_18	Brothers_LC_S014_NODE_2432_length_9331_cov_7.705454	NA	NA	NA	NA	NA	NA	NA	NA	NA	NA	NA	NA	NA	NA	NA	NA	28	5	0	Low-quality	Genome-fragment	7.45	0		1	9331	9331	9331	9331	r__Duplodnaviria	k__Heunggongvirae	p__Uroviricota	c__Caudoviricetes	o__	f__	lytic
Brothers_LC_S014_NODE_2432_length_9331_cov_7.705454	Brothers_LC_S014_NODE_2432_length_9331_cov_7.705454_19	Brothers_LC_S014_NODE_2432_length_9331_cov_7.705454	NA	NA	NA	NA	NA	NA	NA	NA	NA	NA	NA	NA	NA	NA	NA	NA	28	5	0	Low-quality	Genome-fragment	7.45	0		1	9331	9331	9331	9331	r__Duplodnaviria	k__Heunggongvirae	p__Uroviricota	c__Caudoviricetes	o__	f__	lytic
Brothers_LC_S014_NODE_2432_length_9331_cov_7.705454	Brothers_LC_S014_NODE_2432_length_9331_cov_7.705454_20	Brothers_LC_S014_NODE_2432_length_9331_cov_7.705454	NA	NA	NA	NA	NA	NA	NA	NA	NA	NA	NA	NA	NA	NA	NA	NA	28	5	0	Low-quality	Genome-fragment	7.45	0		1	9331	9331	9331	9331	r__Duplodnaviria	k__Heunggongvirae	p__Uroviricota	c__Caudoviricetes	o__	f__	lytic
Brothers_LC_S014_NODE_2432_length_9331_cov_7.705454	Brothers_LC_S014_NODE_2432_length_9331_cov_7.705454_21	Brothers_LC_S014_NODE_2432_length_9331_cov_7.705454	NA	NA	NA	NA	NA	NA	NA	NA	NA	NA	NA	NA	NA	NA	NA	NA	28	5	0	Low-quality	Genome-fragment	7.45	0		1	9331	9331	9331	9331	r__Duplodnaviria	k__Heunggongvirae	p__Uroviricota	c__Caudoviricetes	o__	f__	lytic
Brothers_LC_S014_NODE_2432_length_9331_cov_7.705454	Brothers_LC_S014_NODE_2432_length_9331_cov_7.705454_22	Brothers_LC_S014_NODE_2432_length_9331_cov_7.705454	NA	NA	NA	NA	NA	NA	NA	NA	NA	NA	NA	VOG09746	sp|P04892|ERF_BPP22 Essential recombination function protein	4.4e-13	47	8.58	28	5	0	Low-quality	Genome-fragment	7.45	0		1	9331	9331	9331	9331	r__Duplodnaviria	k__Heunggongvirae	p__Uroviricota	c__Caudoviricetes	o__	f__	lytic
Brothers_LC_S014_NODE_2432_length_9331_cov_7.705454	Brothers_LC_S014_NODE_2432_length_9331_cov_7.705454_23	Brothers_LC_S014_NODE_2432_length_9331_cov_7.705454	NA	NA	NA	NA	NA	NA	PF09643.10	YopX protein	1.6e-23	80.9	2.75	VOG09910	sp|O34401|YOPX_BACSU SPBc2 prophage-derived uncharacterized protein YopX	1.4e-27	93.7	6.75	28	5	0	Low-quality	Genome-fragment	7.45	0		1	9331	9331	9331	9331	r__Duplodnaviria	k__Heunggongvirae	p__Uroviricota	c__Caudoviricetes	o__	f__	lytic
Brothers_LC_S014_NODE_2432_length_9331_cov_7.705454	Brothers_LC_S014_NODE_2432_length_9331_cov_7.705454_24	Brothers_LC_S014_NODE_2432_length_9331_cov_7.705454	NA	NA	NA	NA	NA	NA	NA	NA	NA	NA	NA	NA	NA	NA	NA	NA	28	5	0	Low-quality	Genome-fragment	7.45	0		1	9331	9331	9331	9331	r__Duplodnaviria	k__Heunggongvirae	p__Uroviricota	c__Caudoviricetes	o__	f__	lytic
Brothers_LC_S014_NODE_2432_length_9331_cov_7.705454	Brothers_LC_S014_NODE_2432_length_9331_cov_7.705454_25	Brothers_LC_S014_NODE_2432_length_9331_cov_7.705454	NA	NA	NA	NA	NA	NA	NA	NA	NA	NA	NA	NA	NA	NA	NA	NA	28	5	0	Low-quality	Genome-fragment	7.45	0		1	9331	9331	9331	9331	r__Duplodnaviria	k__Heunggongvirae	p__Uroviricota	c__Caudoviricetes	o__	f__	lytic
Brothers_LC_S014_NODE_2432_length_9331_cov_7.705454	Brothers_LC_S014_NODE_2432_length_9331_cov_7.705454_26	Brothers_LC_S014_NODE_2432_length_9331_cov_7.705454	NA	NA	NA	NA	NA	NA	NA	NA	NA	NA	NA	NA	NA	NA	NA	NA	28	5	0	Low-quality	Genome-fragment	7.45	0		1	9331	9331	9331	9331	r__Duplodnaviria	k__Heunggongvirae	p__Uroviricota	c__Caudoviricetes	o__	f__	lytic
Brothers_LC_S014_NODE_2432_length_9331_cov_7.705454	Brothers_LC_S014_NODE_2432_length_9331_cov_7.705454_27	Brothers_LC_S014_NODE_2432_length_9331_cov_7.705454	NA	NA	NA	NA	NA	NA	NA	NA	NA	NA	NA	NA	NA	NA	NA	NA	28	5	0	Low-quality	Genome-fragment	7.45	0		1	9331	9331	9331	9331	r__Duplodnaviria	k__Heunggongvirae	p__Uroviricota	c__Caudoviricetes	o__	f__	lytic
Brothers_LC_S014_NODE_2432_length_9331_cov_7.705454	Brothers_LC_S014_NODE_2432_length_9331_cov_7.705454_28	Brothers_LC_S014_NODE_2432_length_9331_cov_7.705454	NA	NA	NA	NA	NA	NA	NA	NA	NA	NA	NA	NA	NA	NA	NA	NA	28	5	0	Low-quality	Genome-fragment	7.45	0		1	9331	9331	9331	9331	r__Duplodnaviria	k__Heunggongvirae	p__Uroviricota	c__Caudoviricetes	o__	f__	lytic
Brothers_LC_S014_NODE_2432_length_9331_cov_7.705454	Brothers_LC_S014_NODE_2432_length_9331_cov_7.705454_29	Brothers_LC_S014_NODE_2432_length_9331_cov_7.705454	NA	NA	NA	NA	NA	NA	NA	NA	NA	NA	NA	NA	NA	NA	NA	NA	28	5	0	Low-quality	Genome-fragment	7.45	0		1	9331	9331	9331	9331	r__Duplodnaviria	k__Heunggongvirae	p__Uroviricota	c__Caudoviricetes	o__	f__	lytic
Brothers_LC_S014_NODE_2432_length_9331_cov_7.705454	Brothers_LC_S014_NODE_2432_length_9331_cov_7.705454_30	Brothers_LC_S014_NODE_2432_length_9331_cov_7.705454	NA	NA	NA	NA	NA	NA	NA	NA	NA	NA	NA	NA	NA	NA	NA	NA	28	5	0	Low-quality	Genome-fragment	7.45	0		1	9331	9331	9331	9331	r__Duplodnaviria	k__Heunggongvirae	p__Uroviricota	c__Caudoviricetes	o__	f__	lytic
Brothers_LC_S014_NODE_8748_length_4895_cov_6.906460	Brothers_LC_S014_NODE_8748_length_4895_cov_6.906460_1	Brothers_LC_S014_NODE_8748_length_4895_cov_6.906460	NA	NA	NA	NA	NA	NA	NA	NA	NA	NA	NA	NA	NA	NA	NA	NA	8	2	0	Low-quality	Genome-fragment	6.84	0		1	4895	4895	4895	4895	r__Duplodnaviria	k__Heunggongvirae	p__Uroviricota	c__Caudoviricetes	o__	f__	lytic
Brothers_LC_S014_NODE_8748_length_4895_cov_6.906460	Brothers_LC_S014_NODE_8748_length_4895_cov_6.906460_2	Brothers_LC_S014_NODE_8748_length_4895_cov_6.906460	NA	NA	NA	NA	NA	NA	NA	NA	NA	NA	NA	NA	NA	NA	NA	NA	8	2	0	Low-quality	Genome-fragment	6.84	0		1	4895	4895	4895	4895	r__Duplodnaviria	k__Heunggongvirae	p__Uroviricota	c__Caudoviricetes	o__	f__	lytic
Brothers_LC_S014_NODE_8748_length_4895_cov_6.906460	Brothers_LC_S014_NODE_8748_length_4895_cov_6.906460_3	Brothers_LC_S014_NODE_8748_length_4895_cov_6.906460	NA	NA	NA	NA	NA	NA	NA	NA	NA	NA	NA	NA	NA	NA	NA	NA	8	2	0	Low-quality	Genome-fragment	6.84	0		1	4895	4895	4895	4895	r__Duplodnaviria	k__Heunggongvirae	p__Uroviricota	c__Caudoviricetes	o__	f__	lytic
Brothers_LC_S014_NODE_8748_length_4895_cov_6.906460	Brothers_LC_S014_NODE_8748_length_4895_cov_6.906460_4	Brothers_LC_S014_NODE_8748_length_4895_cov_6.906460	NA	NA	NA	NA	NA	NA	NA	NA	NA	NA	NA	NA	NA	NA	NA	NA	8	2	0	Low-quality	Genome-fragment	6.84	0		1	4895	4895	4895	4895	r__Duplodnaviria	k__Heunggongvirae	p__Uroviricota	c__Caudoviricetes	o__	f__	lytic
Brothers_LC_S014_NODE_8748_length_4895_cov_6.906460	Brothers_LC_S014_NODE_8748_length_4895_cov_6.906460_5	Brothers_LC_S014_NODE_8748_length_4895_cov_6.906460	NA	NA	NA	NA	NA	NA	NA	NA	NA	NA	NA	NA	NA	NA	NA	NA	8	2	0	Low-quality	Genome-fragment	6.84	0		1	4895	4895	4895	4895	r__Duplodnaviria	k__Heunggongvirae	p__Uroviricota	c__Caudoviricetes	o__	f__	lytic
Brothers_LC_S014_NODE_8748_length_4895_cov_6.906460	Brothers_LC_S014_NODE_8748_length_4895_cov_6.906460_6	Brothers_LC_S014_NODE_8748_length_4895_cov_6.906460	NA	NA	NA	NA	NA	NA	PF05065.13	Phage capsid family	3.9e-14	50.3	5.12	VOG00633	sp|O64210|CAPSD_BPMD2 Probable major capsid protein gp17	3.8e-20	70.2	10	8	2	0	Low-quality	Genome-fragment	6.84	0		1	4895	4895	4895	4895	r__Duplodnaviria	k__Heunggongvirae	p__Uroviricota	c__Caudoviricetes	o__	f__	lytic
Brothers_LC_S014_NODE_8748_length_4895_cov_6.906460	Brothers_LC_S014_NODE_8748_length_4895_cov_6.906460_7	Brothers_LC_S014_NODE_8748_length_4895_cov_6.906460	NA	NA	NA	NA	NA	NA	NA	NA	NA	NA	NA	NA	NA	NA	NA	NA	8	2	0	Low-quality	Genome-fragment	6.84	0		1	4895	4895	4895	4895	r__Duplodnaviria	k__Heunggongvirae	p__Uroviricota	c__Caudoviricetes	o__	f__	lytic
Brothers_LC_S014_NODE_8748_length_4895_cov_6.906460	Brothers_LC_S014_NODE_8748_length_4895_cov_6.906460_8	Brothers_LC_S014_NODE_8748_length_4895_cov_6.906460	NA	NA	NA	NA	NA	NA	NA	NA	NA	NA	NA	NA	NA	NA	NA	NA	8	2	0	Low-quality	Genome-fragment	6.84	0		1	4895	4895	4895	4895	r__Duplodnaviria	k__Heunggongvirae	p__Uroviricota	c__Caudoviricetes	o__	f__	lytic
Brothers_LC_S014_NODE_45472_length_1996_cov_1.839486	Brothers_LC_S014_NODE_45472_length_1996_cov_1.839486_1	Brothers_LC_S014_NODE_45472_length_1996_cov_1.839486	NA	NA	NA	NA	NA	NA	NA	NA	NA	NA	NA	VOG01402	REFSEQ hypothetical protein	1.8e-18	64.4	6.56	4	1	0	Low-quality	Genome-fragment	2.49	0		1	1996	1996	1996	1996	r__Duplodnaviria	k__Heunggongvirae	p__Uroviricota	c__Caudoviricetes	o__	f__	lytic
Brothers_LC_S014_NODE_45472_length_1996_cov_1.839486	Brothers_LC_S014_NODE_45472_length_1996_cov_1.839486_2	Brothers_LC_S014_NODE_45472_length_1996_cov_1.839486	NA	NA	NA	NA	NA	NA	NA	NA	NA	NA	NA	NA	NA	NA	NA	NA	4	1	0	Low-quality	Genome-fragment	2.49	0		1	1996	1996	1996	1996	r__Duplodnaviria	k__Heunggongvirae	p__Uroviricota	c__Caudoviricetes	o__	f__	lytic
Brothers_LC_S014_NODE_45472_length_1996_cov_1.839486	Brothers_LC_S014_NODE_45472_length_1996_cov_1.839486_3	Brothers_LC_S014_NODE_45472_length_1996_cov_1.839486	NA	NA	NA	NA	NA	NA	NA	NA	NA	NA	NA	NA	NA	NA	NA	NA	4	1	0	Low-quality	Genome-fragment	2.49	0		1	1996	1996	1996	1996	r__Duplodnaviria	k__Heunggongvirae	p__Uroviricota	c__Caudoviricetes	o__	f__	lytic
Brothers_LC_S014_NODE_45472_length_1996_cov_1.839486	Brothers_LC_S014_NODE_45472_length_1996_cov_1.839486_4	Brothers_LC_S014_NODE_45472_length_1996_cov_1.839486	NA	NA	NA	NA	NA	NA	NA	NA	NA	NA	NA	NA	NA	NA	NA	NA	4	1	0	Low-quality	Genome-fragment	2.49	0		1	1996	1996	1996	1996	r__Duplodnaviria	k__Heunggongvirae	p__Uroviricota	c__Caudoviricetes	o__	f__	lytic
Brothers_LC_S014_NODE_116552_length_1092_cov_7.151295	Brothers_LC_S014_NODE_116552_length_1092_cov_7.151295_1	Brothers_LC_S014_NODE_116552_length_1092_cov_7.151295	NA	NA	NA	NA	NA	NA	NA	NA	NA	NA	NA	NA	NA	NA	NA	NA	5	1	0	Low-quality	Genome-fragment	0.48	0		1	1092	1092	1092	1092	r__Duplodnaviria	k__Heunggongvirae	p__Uroviricota	c__Caudoviricetes	o__	f__	lytic
Brothers_LC_S014_NODE_116552_length_1092_cov_7.151295	Brothers_LC_S014_NODE_116552_length_1092_cov_7.151295_2	Brothers_LC_S014_NODE_116552_length_1092_cov_7.151295	NA	NA	NA	NA	NA	NA	NA	NA	NA	NA	NA	VOG12620	REFSEQ hypothetical protein	3.4e-35	118.1	0.32	5	1	0	Low-quality	Genome-fragment	0.48	0		1	1092	1092	1092	1092	r__Duplodnaviria	k__Heunggongvirae	p__Uroviricota	c__Caudoviricetes	o__	f__	lytic
Brothers_LC_S014_NODE_116552_length_1092_cov_7.151295	Brothers_LC_S014_NODE_116552_length_1092_cov_7.151295_3	Brothers_LC_S014_NODE_116552_length_1092_cov_7.151295	NA	NA	NA	NA	NA	NA	NA	NA	NA	NA	NA	NA	NA	NA	NA	NA	5	1	0	Low-quality	Genome-fragment	0.48	0		1	1092	1092	1092	1092	r__Duplodnaviria	k__Heunggongvirae	p__Uroviricota	c__Caudoviricetes	o__	f__	lytic
Brothers_LC_S014_NODE_116552_length_1092_cov_7.151295	Brothers_LC_S014_NODE_116552_length_1092_cov_7.151295_4	Brothers_LC_S014_NODE_116552_length_1092_cov_7.151295	NA	NA	NA	NA	NA	NA	NA	NA	NA	NA	NA	NA	NA	NA	NA	NA	5	1	0	Low-quality	Genome-fragment	0.48	0		1	1092	1092	1092	1092	r__Duplodnaviria	k__Heunggongvirae	p__Uroviricota	c__Caudoviricetes	o__	f__	lytic
Brothers_LC_S014_NODE_116552_length_1092_cov_7.151295	Brothers_LC_S014_NODE_116552_length_1092_cov_7.151295_5	Brothers_LC_S014_NODE_116552_length_1092_cov_7.151295	NA	NA	NA	NA	NA	NA	NA	NA	NA	NA	NA	NA	NA	NA	NA	NA	5	1	0	Low-quality	Genome-fragment	0.48	0		1	1092	1092	1092	1092	r__Duplodnaviria	k__Heunggongvirae	p__Uroviricota	c__Caudoviricetes	o__	f__	lytic
Brothers_LC_S014_NODE_3189_length_8172_cov_1.355873	Brothers_LC_S014_NODE_3189_length_8172_cov_1.355873_1	Brothers_LC_S014_NODE_3189_length_8172_cov_1.355873	NA	NA	NA	NA	NA	NA	NA	NA	NA	NA	NA	NA	NA	NA	NA	NA	10	0	0	Not-determined	Genome-fragment	NA	0	no viral genes detected	1	8172	8172	8172	8172	r__Duplodnaviria	k__Heunggongvirae	p__Uroviricota	c__Caudoviricetes	o__	f__	lytic
Brothers_LC_S014_NODE_3189_length_8172_cov_1.355873	Brothers_LC_S014_NODE_3189_length_8172_cov_1.355873_2	Brothers_LC_S014_NODE_3189_length_8172_cov_1.355873	NA	NA	NA	NA	NA	NA	NA	NA	NA	NA	NA	NA	NA	NA	NA	NA	10	0	0	Not-determined	Genome-fragment	NA	0	no viral genes detected	1	8172	8172	8172	8172	r__Duplodnaviria	k__Heunggongvirae	p__Uroviricota	c__Caudoviricetes	o__	f__	lytic
Brothers_LC_S014_NODE_3189_length_8172_cov_1.355873	Brothers_LC_S014_NODE_3189_length_8172_cov_1.355873_3	Brothers_LC_S014_NODE_3189_length_8172_cov_1.355873	NA	NA	NA	NA	NA	NA	NA	NA	NA	NA	NA	NA	NA	NA	NA	NA	10	0	0	Not-determined	Genome-fragment	NA	0	no viral genes detected	1	8172	8172	8172	8172	r__Duplodnaviria	k__Heunggongvirae	p__Uroviricota	c__Caudoviricetes	o__	f__	lytic
Brothers_LC_S014_NODE_3189_length_8172_cov_1.355873	Brothers_LC_S014_NODE_3189_length_8172_cov_1.355873_4	Brothers_LC_S014_NODE_3189_length_8172_cov_1.355873	NA	NA	NA	NA	NA	NA	NA	NA	NA	NA	NA	NA	NA	NA	NA	NA	10	0	0	Not-determined	Genome-fragment	NA	0	no viral genes detected	1	8172	8172	8172	8172	r__Duplodnaviria	k__Heunggongvirae	p__Uroviricota	c__Caudoviricetes	o__	f__	lytic
Brothers_LC_S014_NODE_3189_length_8172_cov_1.355873	Brothers_LC_S014_NODE_3189_length_8172_cov_1.355873_5	Brothers_LC_S014_NODE_3189_length_8172_cov_1.355873	NA	NA	NA	NA	NA	NA	NA	NA	NA	NA	NA	NA	NA	NA	NA	NA	10	0	0	Not-determined	Genome-fragment	NA	0	no viral genes detected	1	8172	8172	8172	8172	r__Duplodnaviria	k__Heunggongvirae	p__Uroviricota	c__Caudoviricetes	o__	f__	lytic
Brothers_LC_S014_NODE_3189_length_8172_cov_1.355873	Brothers_LC_S014_NODE_3189_length_8172_cov_1.355873_6	Brothers_LC_S014_NODE_3189_length_8172_cov_1.355873	NA	NA	NA	NA	NA	NA	NA	NA	NA	NA	NA	NA	NA	NA	NA	NA	10	0	0	Not-determined	Genome-fragment	NA	0	no viral genes detected	1	8172	8172	8172	8172	r__Duplodnaviria	k__Heunggongvirae	p__Uroviricota	c__Caudoviricetes	o__	f__	lytic
Brothers_LC_S014_NODE_3189_length_8172_cov_1.355873	Brothers_LC_S014_NODE_3189_length_8172_cov_1.355873_7	Brothers_LC_S014_NODE_3189_length_8172_cov_1.355873	NA	NA	NA	NA	NA	NA	NA	NA	NA	NA	NA	NA	NA	NA	NA	NA	10	0	0	Not-determined	Genome-fragment	NA	0	no viral genes detected	1	8172	8172	8172	8172	r__Duplodnaviria	k__Heunggongvirae	p__Uroviricota	c__Caudoviricetes	o__	f__	lytic
Brothers_LC_S014_NODE_3189_length_8172_cov_1.355873	Brothers_LC_S014_NODE_3189_length_8172_cov_1.355873_8	Brothers_LC_S014_NODE_3189_length_8172_cov_1.355873	NA	NA	NA	NA	NA	NA	NA	NA	NA	NA	NA	NA	NA	NA	NA	NA	10	0	0	Not-determined	Genome-fragment	NA	0	no viral genes detected	1	8172	8172	8172	8172	r__Duplodnaviria	k__Heunggongvirae	p__Uroviricota	c__Caudoviricetes	o__	f__	lytic
Brothers_LC_S014_NODE_3189_length_8172_cov_1.355873	Brothers_LC_S014_NODE_3189_length_8172_cov_1.355873_9	Brothers_LC_S014_NODE_3189_length_8172_cov_1.355873	K06400	NA	spoIVCA; site-specific DNA recombinase	9.6e-124	413.5	2.76	PF00239.21	Resolvase, N terminal domain	1.8e-40	136.1	3.05	VOG00520	sp|P03015|GIN_BPMU Serine recombinase gin	1.4e-103	344.9	10	10	0	0	Not-determined	Genome-fragment	NA	0	no viral genes detected	1	8172	8172	8172	8172	r__Duplodnaviria	k__Heunggongvirae	p__Uroviricota	c__Caudoviricetes	o__	f__	lytic
Brothers_LC_S014_NODE_3189_length_8172_cov_1.355873	Brothers_LC_S014_NODE_3189_length_8172_cov_1.355873_10	Brothers_LC_S014_NODE_3189_length_8172_cov_1.355873	NA	NA	NA	NA	NA	NA	PF11149.8	Protein of unknown function (DUF2924)	5.8e-37	124.7	0.02	NA	NA	NA	NA	NA	10	0	0	Not-determined	Genome-fragment	NA	0	no viral genes detected	1	8172	8172	8172	8172	r__Duplodnaviria	k__Heunggongvirae	p__Uroviricota	c__Caudoviricetes	o__	f__	lytic
Brothers_LC_S014_NODE_6343_length_5773_cov_4.292597	Brothers_LC_S014_NODE_6343_length_5773_cov_4.292597_1	Brothers_LC_S014_NODE_6343_length_5773_cov_4.292597	K07319	NA	yhdJ; adenine-specific DNA-methyltransferase [EC:2.1.1.72]	6.6e-75	251.8	1.09	PF01555.18	DNA methylase	7.7e-50	167.4	5.1	VOG00102	sp|P29538|MTH1_HAEPA Modification methylase HpaI	4.3e-51	171.1	10	10	1	0	Low-quality	Genome-fragment	3.22	0		1	5773	5773	5773	5773	r__Duplodnaviria	k__Heunggongvirae	p__Uroviricota	c__Caudoviricetes	o__	f__	lytic
Brothers_LC_S014_NODE_6343_length_5773_cov_4.292597	Brothers_LC_S014_NODE_6343_length_5773_cov_4.292597_2	Brothers_LC_S014_NODE_6343_length_5773_cov_4.292597	NA	NA	NA	NA	NA	NA	NA	NA	NA	NA	NA	NA	NA	NA	NA	NA	10	1	0	Low-quality	Genome-fragment	3.22	0		1	5773	5773	5773	5773	r__Duplodnaviria	k__Heunggongvirae	p__Uroviricota	c__Caudoviricetes	o__	f__	lytic
Brothers_LC_S014_NODE_6343_length_5773_cov_4.292597	Brothers_LC_S014_NODE_6343_length_5773_cov_4.292597_3	Brothers_LC_S014_NODE_6343_length_5773_cov_4.292597	NA	NA	NA	NA	NA	NA	NA	NA	NA	NA	NA	NA	NA	NA	NA	NA	10	1	0	Low-quality	Genome-fragment	3.22	0		1	5773	5773	5773	5773	r__Duplodnaviria	k__Heunggongvirae	p__Uroviricota	c__Caudoviricetes	o__	f__	lytic
Brothers_LC_S014_NODE_6343_length_5773_cov_4.292597	Brothers_LC_S014_NODE_6343_length_5773_cov_4.292597_4	Brothers_LC_S014_NODE_6343_length_5773_cov_4.292597	NA	NA	NA	NA	NA	NA	PF05063.14	MT-A70	1.7e-24	84.3	0.51	VOG03076	sp|P43641|MTMU_MYCSP Modification methylase MunI	2.5e-36	122.7	1.33	10	1	0	Low-quality	Genome-fragment	3.22	0		1	5773	5773	5773	5773	r__Duplodnaviria	k__Heunggongvirae	p__Uroviricota	c__Caudoviricetes	o__	f__	lytic
Brothers_LC_S014_NODE_6343_length_5773_cov_4.292597	Brothers_LC_S014_NODE_6343_length_5773_cov_4.292597_5	Brothers_LC_S014_NODE_6343_length_5773_cov_4.292597	NA	NA	NA	NA	NA	NA	NA	NA	NA	NA	NA	NA	NA	NA	NA	NA	10	1	0	Low-quality	Genome-fragment	3.22	0		1	5773	5773	5773	5773	r__Duplodnaviria	k__Heunggongvirae	p__Uroviricota	c__Caudoviricetes	o__	f__	lytic
Brothers_LC_S014_NODE_6343_length_5773_cov_4.292597	Brothers_LC_S014_NODE_6343_length_5773_cov_4.292597_6	Brothers_LC_S014_NODE_6343_length_5773_cov_4.292597	K02316	NA	dnaG; DNA primase [EC:2.7.7.101]	6.1e-15	54.5	3.37	NA	NA	NA	NA	NA	VOG00056	sp|P04520|PRIM_BPT4 DNA primase	5.2e-33	112.3	10	10	1	0	Low-quality	Genome-fragment	3.22	0		1	5773	5773	5773	5773	r__Duplodnaviria	k__Heunggongvirae	p__Uroviricota	c__Caudoviricetes	o__	f__	lytic
Brothers_LC_S014_NODE_6343_length_5773_cov_4.292597	Brothers_LC_S014_NODE_6343_length_5773_cov_4.292597_7	Brothers_LC_S014_NODE_6343_length_5773_cov_4.292597	K17677	NA	IRC3; ATP-dependent helicase IRC3 [EC:3.6.4.-]	1.3e-47	162.1	1.76	PF04851.15	Type III restriction enzyme, res subunit	4.2e-22	76.6	4.63	VOG00935	sp|P20703|UVSW_BPT4 ATP-dependent DNA helicase uvsW	5.9e-76	253.4	10	10	1	0	Low-quality	Genome-fragment	3.22	0		1	5773	5773	5773	5773	r__Duplodnaviria	k__Heunggongvirae	p__Uroviricota	c__Caudoviricetes	o__	f__	lytic
Brothers_LC_S014_NODE_6343_length_5773_cov_4.292597	Brothers_LC_S014_NODE_6343_length_5773_cov_4.292597_8	Brothers_LC_S014_NODE_6343_length_5773_cov_4.292597	NA	NA	NA	NA	NA	NA	NA	NA	NA	NA	NA	NA	NA	NA	NA	NA	10	1	0	Low-quality	Genome-fragment	3.22	0		1	5773	5773	5773	5773	r__Duplodnaviria	k__Heunggongvirae	p__Uroviricota	c__Caudoviricetes	o__	f__	lytic
Brothers_LC_S014_NODE_6343_length_5773_cov_4.292597	Brothers_LC_S014_NODE_6343_length_5773_cov_4.292597_9	Brothers_LC_S014_NODE_6343_length_5773_cov_4.292597	NA	NA	NA	NA	NA	NA	NA	NA	NA	NA	NA	NA	NA	NA	NA	NA	10	1	0	Low-quality	Genome-fragment	3.22	0		1	5773	5773	5773	5773	r__Duplodnaviria	k__Heunggongvirae	p__Uroviricota	c__Caudoviricetes	o__	f__	lytic
Brothers_LC_S014_NODE_6343_length_5773_cov_4.292597	Brothers_LC_S014_NODE_6343_length_5773_cov_4.292597_10	Brothers_LC_S014_NODE_6343_length_5773_cov_4.292597	NA	NA	NA	NA	NA	NA	NA	NA	NA	NA	NA	NA	NA	NA	NA	NA	10	1	0	Low-quality	Genome-fragment	3.22	0		1	5773	5773	5773	5773	r__Duplodnaviria	k__Heunggongvirae	p__Uroviricota	c__Caudoviricetes	o__	f__	lytic
Brothers_LC_S014_NODE_20260_length_3149_cov_0.725017	Brothers_LC_S014_NODE_20260_length_3149_cov_0.725017_1	Brothers_LC_S014_NODE_20260_length_3149_cov_0.725017	NA	NA	NA	NA	NA	NA	NA	NA	NA	NA	NA	NA	NA	NA	NA	NA	5	1	0	Low-quality	Genome-fragment	4.2	0		1	3149	3149	3149	3149	r__Duplodnaviria	k__Heunggongvirae	p__Uroviricota	c__Caudoviricetes	o__	f__	lytic
Brothers_LC_S014_NODE_20260_length_3149_cov_0.725017	Brothers_LC_S014_NODE_20260_length_3149_cov_0.725017_2	Brothers_LC_S014_NODE_20260_length_3149_cov_0.725017	NA	NA	NA	NA	NA	NA	NA	NA	NA	NA	NA	NA	NA	NA	NA	NA	5	1	0	Low-quality	Genome-fragment	4.2	0		1	3149	3149	3149	3149	r__Duplodnaviria	k__Heunggongvirae	p__Uroviricota	c__Caudoviricetes	o__	f__	lytic
Brothers_LC_S014_NODE_20260_length_3149_cov_0.725017	Brothers_LC_S014_NODE_20260_length_3149_cov_0.725017_3	Brothers_LC_S014_NODE_20260_length_3149_cov_0.725017	NA	NA	NA	NA	NA	NA	NA	NA	NA	NA	NA	NA	NA	NA	NA	NA	5	1	0	Low-quality	Genome-fragment	4.2	0		1	3149	3149	3149	3149	r__Duplodnaviria	k__Heunggongvirae	p__Uroviricota	c__Caudoviricetes	o__	f__	lytic
Brothers_LC_S014_NODE_20260_length_3149_cov_0.725017	Brothers_LC_S014_NODE_20260_length_3149_cov_0.725017_4	Brothers_LC_S014_NODE_20260_length_3149_cov_0.725017	NA	NA	NA	NA	NA	NA	NA	NA	NA	NA	NA	NA	NA	NA	NA	NA	5	1	0	Low-quality	Genome-fragment	4.2	0		1	3149	3149	3149	3149	r__Duplodnaviria	k__Heunggongvirae	p__Uroviricota	c__Caudoviricetes	o__	f__	lytic
Brothers_LC_S014_NODE_20260_length_3149_cov_0.725017	Brothers_LC_S014_NODE_20260_length_3149_cov_0.725017_5	Brothers_LC_S014_NODE_20260_length_3149_cov_0.725017	NA	NA	NA	NA	NA	NA	NA	NA	NA	NA	NA	VOG02486	sp|A0MZE1|PORTL_BPN4 Probable portal protein	1.8e-123	410.9	3.2	5	1	0	Low-quality	Genome-fragment	4.2	0		1	3149	3149	3149	3149	r__Duplodnaviria	k__Heunggongvirae	p__Uroviricota	c__Caudoviricetes	o__	f__	lytic
Brothers_LC_S014_NODE_29603_length_2557_cov_3.424691	Brothers_LC_S014_NODE_29603_length_2557_cov_3.424691_1	Brothers_LC_S014_NODE_29603_length_2557_cov_3.424691	NA	NA	NA	NA	NA	NA	NA	NA	NA	NA	NA	NA	NA	NA	NA	NA	4	2	0	Low-quality	Genome-fragment	3.65	0		1	2557	2557	2557	2557	r__Duplodnaviria	k__Heunggongvirae	p__Uroviricota	c__Caudoviricetes	o__	f__	lytic
Brothers_LC_S014_NODE_29603_length_2557_cov_3.424691	Brothers_LC_S014_NODE_29603_length_2557_cov_3.424691_2	Brothers_LC_S014_NODE_29603_length_2557_cov_3.424691	NA	NA	NA	NA	NA	NA	PF09956.9	Uncharacterized conserved protein (DUF2190)	5.8e-11	40.5	0.36	NA	NA	NA	NA	NA	4	2	0	Low-quality	Genome-fragment	3.65	0		1	2557	2557	2557	2557	r__Duplodnaviria	k__Heunggongvirae	p__Uroviricota	c__Caudoviricetes	o__	f__	lytic
Brothers_LC_S014_NODE_29603_length_2557_cov_3.424691	Brothers_LC_S014_NODE_29603_length_2557_cov_3.424691_3	Brothers_LC_S014_NODE_29603_length_2557_cov_3.424691	NA	NA	NA	NA	NA	NA	PF05065.13	Phage capsid family	6.1e-17	59.5	5.12	VOG00633	sp|O64210|CAPSD_BPMD2 Probable major capsid protein gp17	3.7e-25	86.7	10	4	2	0	Low-quality	Genome-fragment	3.65	0		1	2557	2557	2557	2557	r__Duplodnaviria	k__Heunggongvirae	p__Uroviricota	c__Caudoviricetes	o__	f__	lytic
Brothers_LC_S014_NODE_29603_length_2557_cov_3.424691	Brothers_LC_S014_NODE_29603_length_2557_cov_3.424691_4	Brothers_LC_S014_NODE_29603_length_2557_cov_3.424691	NA	NA	NA	NA	NA	NA	NA	NA	NA	NA	NA	VOG06300	REFSEQ hypothetical protein	3.2e-12	43.6	0.11	4	2	0	Low-quality	Genome-fragment	3.65	0		1	2557	2557	2557	2557	r__Duplodnaviria	k__Heunggongvirae	p__Uroviricota	c__Caudoviricetes	o__	f__	lytic
Brothers_LC_S014_NODE_18887_length_3274_cov_2.087067	Brothers_LC_S014_NODE_18887_length_3274_cov_2.087067_1	Brothers_LC_S014_NODE_18887_length_3274_cov_2.087067	NA	NA	NA	NA	NA	NA	NA	NA	NA	NA	NA	NA	NA	NA	NA	NA	6	2	0	Low-quality	Genome-fragment	2.33	0		1	3274	3274	3274	3274	r__Duplodnaviria	k__Heunggongvirae	p__Uroviricota	c__Caudoviricetes	o__	f__	lytic
Brothers_LC_S014_NODE_18887_length_3274_cov_2.087067	Brothers_LC_S014_NODE_18887_length_3274_cov_2.087067_2	Brothers_LC_S014_NODE_18887_length_3274_cov_2.087067	NA	NA	NA	NA	NA	NA	NA	NA	NA	NA	NA	NA	NA	NA	NA	NA	6	2	0	Low-quality	Genome-fragment	2.33	0		1	3274	3274	3274	3274	r__Duplodnaviria	k__Heunggongvirae	p__Uroviricota	c__Caudoviricetes	o__	f__	lytic
Brothers_LC_S014_NODE_18887_length_3274_cov_2.087067	Brothers_LC_S014_NODE_18887_length_3274_cov_2.087067_3	Brothers_LC_S014_NODE_18887_length_3274_cov_2.087067	NA	NA	NA	NA	NA	NA	PF14279.6	HNH endonuclease	2.8e-16	56.8	0.42	VOG00789	REFSEQ HNH endonuclease domain protein	3.1e-16	57.5	0.56	6	2	0	Low-quality	Genome-fragment	2.33	0		1	3274	3274	3274	3274	r__Duplodnaviria	k__Heunggongvirae	p__Uroviricota	c__Caudoviricetes	o__	f__	lytic
Brothers_LC_S014_NODE_18887_length_3274_cov_2.087067	Brothers_LC_S014_NODE_18887_length_3274_cov_2.087067_4	Brothers_LC_S014_NODE_18887_length_3274_cov_2.087067	NA	NA	NA	NA	NA	NA	NA	NA	NA	NA	NA	VOG01150	sp|O64245|VG54_BPMD2 Gene 54 protein	7.5e-17	58.8	10	6	2	0	Low-quality	Genome-fragment	2.33	0		1	3274	3274	3274	3274	r__Duplodnaviria	k__Heunggongvirae	p__Uroviricota	c__Caudoviricetes	o__	f__	lytic
Brothers_LC_S014_NODE_18887_length_3274_cov_2.087067	Brothers_LC_S014_NODE_18887_length_3274_cov_2.087067_5	Brothers_LC_S014_NODE_18887_length_3274_cov_2.087067	NA	NA	NA	NA	NA	NA	NA	NA	NA	NA	NA	NA	NA	NA	NA	NA	6	2	0	Low-quality	Genome-fragment	2.33	0		1	3274	3274	3274	3274	r__Duplodnaviria	k__Heunggongvirae	p__Uroviricota	c__Caudoviricetes	o__	f__	lytic
Brothers_LC_S014_NODE_18887_length_3274_cov_2.087067	Brothers_LC_S014_NODE_18887_length_3274_cov_2.087067_6	Brothers_LC_S014_NODE_18887_length_3274_cov_2.087067	NA	NA	NA	NA	NA	NA	NA	NA	NA	NA	NA	NA	NA	NA	NA	NA	6	2	0	Low-quality	Genome-fragment	2.33	0		1	3274	3274	3274	3274	r__Duplodnaviria	k__Heunggongvirae	p__Uroviricota	c__Caudoviricetes	o__	f__	lytic
Brothers_LC_S014_NODE_81943_length_1387_cov_1.918254	Brothers_LC_S014_NODE_81943_length_1387_cov_1.918254_1	Brothers_LC_S014_NODE_81943_length_1387_cov_1.918254	NA	NA	NA	NA	NA	NA	NA	NA	NA	NA	NA	VOG00048	sp|Q5UQL9|YR423_MIMIV Uncharacterized protein R423	3.2e-16	57.4	2.27	4	1	0	Low-quality	Genome-fragment	3.01	0		1	1387	1387	1387	1387	r__Duplodnaviria	k__Heunggongvirae	p__Uroviricota	c__Caudoviricetes	o__	f__	lytic
Brothers_LC_S014_NODE_81943_length_1387_cov_1.918254	Brothers_LC_S014_NODE_81943_length_1387_cov_1.918254_2	Brothers_LC_S014_NODE_81943_length_1387_cov_1.918254	NA	NA	NA	NA	NA	NA	NA	NA	NA	NA	NA	VOG02722	REFSEQ hypothetical protein	9.4e-13	45.8	2.25	4	1	0	Low-quality	Genome-fragment	3.01	0		1	1387	1387	1387	1387	r__Duplodnaviria	k__Heunggongvirae	p__Uroviricota	c__Caudoviricetes	o__	f__	lytic
Brothers_LC_S014_NODE_81943_length_1387_cov_1.918254	Brothers_LC_S014_NODE_81943_length_1387_cov_1.918254_3	Brothers_LC_S014_NODE_81943_length_1387_cov_1.918254	NA	NA	NA	NA	NA	NA	NA	NA	NA	NA	NA	NA	NA	NA	NA	NA	4	1	0	Low-quality	Genome-fragment	3.01	0		1	1387	1387	1387	1387	r__Duplodnaviria	k__Heunggongvirae	p__Uroviricota	c__Caudoviricetes	o__	f__	lytic
Brothers_LC_S014_NODE_81943_length_1387_cov_1.918254	Brothers_LC_S014_NODE_81943_length_1387_cov_1.918254_4	Brothers_LC_S014_NODE_81943_length_1387_cov_1.918254	NA	NA	NA	NA	NA	NA	NA	NA	NA	NA	NA	NA	NA	NA	NA	NA	4	1	0	Low-quality	Genome-fragment	3.01	0		1	1387	1387	1387	1387	r__Duplodnaviria	k__Heunggongvirae	p__Uroviricota	c__Caudoviricetes	o__	f__	lytic
Brothers_LC_S014_NODE_1160_length_13278_cov_4.130712	Brothers_LC_S014_NODE_1160_length_13278_cov_4.130712_1	Brothers_LC_S014_NODE_1160_length_13278_cov_4.130712	NA	NA	NA	NA	NA	NA	NA	NA	NA	NA	NA	NA	NA	NA	NA	NA	16	5	0	Low-quality	Genome-fragment	16.99	0		1	13278	13278	13278	13278	r__Duplodnaviria	k__Heunggongvirae	p__Uroviricota	c__Caudoviricetes	o__	f__	lytic
Brothers_LC_S014_NODE_1160_length_13278_cov_4.130712	Brothers_LC_S014_NODE_1160_length_13278_cov_4.130712_2	Brothers_LC_S014_NODE_1160_length_13278_cov_4.130712	NA	NA	NA	NA	NA	NA	NA	NA	NA	NA	NA	VOG20172	sp|P33227|STFE_ECOLI Putative uncharacterized protein StfE	2.8e-11	40.9	0.77	16	5	0	Low-quality	Genome-fragment	16.99	0		1	13278	13278	13278	13278	r__Duplodnaviria	k__Heunggongvirae	p__Uroviricota	c__Caudoviricetes	o__	f__	lytic
Brothers_LC_S014_NODE_1160_length_13278_cov_4.130712	Brothers_LC_S014_NODE_1160_length_13278_cov_4.130712_3	Brothers_LC_S014_NODE_1160_length_13278_cov_4.130712	NA	NA	NA	NA	NA	NA	NA	NA	NA	NA	NA	NA	NA	NA	NA	NA	16	5	0	Low-quality	Genome-fragment	16.99	0		1	13278	13278	13278	13278	r__Duplodnaviria	k__Heunggongvirae	p__Uroviricota	c__Caudoviricetes	o__	f__	lytic
Brothers_LC_S014_NODE_1160_length_13278_cov_4.130712	Brothers_LC_S014_NODE_1160_length_13278_cov_4.130712_4	Brothers_LC_S014_NODE_1160_length_13278_cov_4.130712	NA	NA	NA	NA	NA	NA	NA	NA	NA	NA	NA	NA	NA	NA	NA	NA	16	5	0	Low-quality	Genome-fragment	16.99	0		1	13278	13278	13278	13278	r__Duplodnaviria	k__Heunggongvirae	p__Uroviricota	c__Caudoviricetes	o__	f__	lytic
Brothers_LC_S014_NODE_1160_length_13278_cov_4.130712	Brothers_LC_S014_NODE_1160_length_13278_cov_4.130712_5	Brothers_LC_S014_NODE_1160_length_13278_cov_4.130712	NA	NA	NA	NA	NA	NA	NA	NA	NA	NA	NA	NA	NA	NA	NA	NA	16	5	0	Low-quality	Genome-fragment	16.99	0		1	13278	13278	13278	13278	r__Duplodnaviria	k__Heunggongvirae	p__Uroviricota	c__Caudoviricetes	o__	f__	lytic
Brothers_LC_S014_NODE_1160_length_13278_cov_4.130712	Brothers_LC_S014_NODE_1160_length_13278_cov_4.130712_6	Brothers_LC_S014_NODE_1160_length_13278_cov_4.130712	NA	NA	NA	NA	NA	NA	NA	NA	NA	NA	NA	NA	NA	NA	NA	NA	16	5	0	Low-quality	Genome-fragment	16.99	0		1	13278	13278	13278	13278	r__Duplodnaviria	k__Heunggongvirae	p__Uroviricota	c__Caudoviricetes	o__	f__	lytic
Brothers_LC_S014_NODE_1160_length_13278_cov_4.130712	Brothers_LC_S014_NODE_1160_length_13278_cov_4.130712_7	Brothers_LC_S014_NODE_1160_length_13278_cov_4.130712	NA	NA	NA	NA	NA	NA	NA	NA	NA	NA	NA	NA	NA	NA	NA	NA	16	5	0	Low-quality	Genome-fragment	16.99	0		1	13278	13278	13278	13278	r__Duplodnaviria	k__Heunggongvirae	p__Uroviricota	c__Caudoviricetes	o__	f__	lytic
Brothers_LC_S014_NODE_1160_length_13278_cov_4.130712	Brothers_LC_S014_NODE_1160_length_13278_cov_4.130712_8	Brothers_LC_S014_NODE_1160_length_13278_cov_4.130712	NA	NA	NA	NA	NA	NA	NA	NA	NA	NA	NA	NA	NA	NA	NA	NA	16	5	0	Low-quality	Genome-fragment	16.99	0		1	13278	13278	13278	13278	r__Duplodnaviria	k__Heunggongvirae	p__Uroviricota	c__Caudoviricetes	o__	f__	lytic
Brothers_LC_S014_NODE_1160_length_13278_cov_4.130712	Brothers_LC_S014_NODE_1160_length_13278_cov_4.130712_9	Brothers_LC_S014_NODE_1160_length_13278_cov_4.130712	NA	NA	NA	NA	NA	NA	NA	NA	NA	NA	NA	NA	NA	NA	NA	NA	16	5	0	Low-quality	Genome-fragment	16.99	0		1	13278	13278	13278	13278	r__Duplodnaviria	k__Heunggongvirae	p__Uroviricota	c__Caudoviricetes	o__	f__	lytic
Brothers_LC_S014_NODE_1160_length_13278_cov_4.130712	Brothers_LC_S014_NODE_1160_length_13278_cov_4.130712_10	Brothers_LC_S014_NODE_1160_length_13278_cov_4.130712	NA	NA	NA	NA	NA	NA	NA	NA	NA	NA	NA	NA	NA	NA	NA	NA	16	5	0	Low-quality	Genome-fragment	16.99	0		1	13278	13278	13278	13278	r__Duplodnaviria	k__Heunggongvirae	p__Uroviricota	c__Caudoviricetes	o__	f__	lytic
Brothers_LC_S014_NODE_1160_length_13278_cov_4.130712	Brothers_LC_S014_NODE_1160_length_13278_cov_4.130712_11	Brothers_LC_S014_NODE_1160_length_13278_cov_4.130712	NA	NA	NA	NA	NA	NA	NA	NA	NA	NA	NA	NA	NA	NA	NA	NA	16	5	0	Low-quality	Genome-fragment	16.99	0		1	13278	13278	13278	13278	r__Duplodnaviria	k__Heunggongvirae	p__Uroviricota	c__Caudoviricetes	o__	f__	lytic
Brothers_LC_S014_NODE_1160_length_13278_cov_4.130712	Brothers_LC_S014_NODE_1160_length_13278_cov_4.130712_12	Brothers_LC_S014_NODE_1160_length_13278_cov_4.130712	NA	NA	NA	NA	NA	NA	NA	NA	NA	NA	NA	VOG00973	REFSEQ hypothetical protein	5.2e-13	47.1	10	16	5	0	Low-quality	Genome-fragment	16.99	0		1	13278	13278	13278	13278	r__Duplodnaviria	k__Heunggongvirae	p__Uroviricota	c__Caudoviricetes	o__	f__	lytic
Brothers_LC_S014_NODE_1160_length_13278_cov_4.130712	Brothers_LC_S014_NODE_1160_length_13278_cov_4.130712_13	Brothers_LC_S014_NODE_1160_length_13278_cov_4.130712	NA	NA	NA	NA	NA	NA	NA	NA	NA	NA	NA	NA	NA	NA	NA	NA	16	5	0	Low-quality	Genome-fragment	16.99	0		1	13278	13278	13278	13278	r__Duplodnaviria	k__Heunggongvirae	p__Uroviricota	c__Caudoviricetes	o__	f__	lytic
Brothers_LC_S014_NODE_1160_length_13278_cov_4.130712	Brothers_LC_S014_NODE_1160_length_13278_cov_4.130712_14	Brothers_LC_S014_NODE_1160_length_13278_cov_4.130712	NA	NA	NA	NA	NA	NA	NA	NA	NA	NA	NA	NA	NA	NA	NA	NA	16	5	0	Low-quality	Genome-fragment	16.99	0		1	13278	13278	13278	13278	r__Duplodnaviria	k__Heunggongvirae	p__Uroviricota	c__Caudoviricetes	o__	f__	lytic
Brothers_LC_S014_NODE_1160_length_13278_cov_4.130712	Brothers_LC_S014_NODE_1160_length_13278_cov_4.130712_15	Brothers_LC_S014_NODE_1160_length_13278_cov_4.130712	NA	NA	NA	NA	NA	NA	NA	NA	NA	NA	NA	NA	NA	NA	NA	NA	16	5	0	Low-quality	Genome-fragment	16.99	0		1	13278	13278	13278	13278	r__Duplodnaviria	k__Heunggongvirae	p__Uroviricota	c__Caudoviricetes	o__	f__	lytic
Brothers_LC_S014_NODE_1160_length_13278_cov_4.130712	Brothers_LC_S014_NODE_1160_length_13278_cov_4.130712_16	Brothers_LC_S014_NODE_1160_length_13278_cov_4.130712	NA	NA	NA	NA	NA	NA	PF05065.13	Phage capsid family	5.4e-57	190.8	5.12	VOG00633	sp|O64210|CAPSD_BPMD2 Probable major capsid protein gp17	3.5e-55	185.6	10	16	5	0	Low-quality	Genome-fragment	16.99	0		1	13278	13278	13278	13278	r__Duplodnaviria	k__Heunggongvirae	p__Uroviricota	c__Caudoviricetes	o__	f__	lytic
Brothers_LC_S014_NODE_25913_length_2756_cov_1.024724	Brothers_LC_S014_NODE_25913_length_2756_cov_1.024724_1	Brothers_LC_S014_NODE_25913_length_2756_cov_1.024724	NA	NA	NA	NA	NA	NA	NA	NA	NA	NA	NA	VOG01084	sp|P04533|VG57B_BPT4 Gene 57B protein	1.3e-12	44.1	6.02	4	2	0	Low-quality	Genome-fragment	3.64	0		1	2756	2756	2756	2756	r__Duplodnaviria	k__Heunggongvirae	p__Uroviricota	c__Caudoviricetes	o__	f__	lytic
Brothers_LC_S014_NODE_25913_length_2756_cov_1.024724	Brothers_LC_S014_NODE_25913_length_2756_cov_1.024724_2	Brothers_LC_S014_NODE_25913_length_2756_cov_1.024724	NA	NA	NA	NA	NA	NA	PF05065.13	Phage capsid family	9.8e-59	196.7	5.12	VOG00633	sp|O64210|CAPSD_BPMD2 Probable major capsid protein gp17	3.7e-60	202.2	10	4	2	0	Low-quality	Genome-fragment	3.64	0		1	2756	2756	2756	2756	r__Duplodnaviria	k__Heunggongvirae	p__Uroviricota	c__Caudoviricetes	o__	f__	lytic
Brothers_LC_S014_NODE_25913_length_2756_cov_1.024724	Brothers_LC_S014_NODE_25913_length_2756_cov_1.024724_3	Brothers_LC_S014_NODE_25913_length_2756_cov_1.024724	NA	NA	NA	NA	NA	NA	NA	NA	NA	NA	NA	NA	NA	NA	NA	NA	4	2	0	Low-quality	Genome-fragment	3.64	0		1	2756	2756	2756	2756	r__Duplodnaviria	k__Heunggongvirae	p__Uroviricota	c__Caudoviricetes	o__	f__	lytic
Brothers_LC_S014_NODE_25913_length_2756_cov_1.024724	Brothers_LC_S014_NODE_25913_length_2756_cov_1.024724_4	Brothers_LC_S014_NODE_25913_length_2756_cov_1.024724	NA	NA	NA	NA	NA	NA	NA	NA	NA	NA	NA	NA	NA	NA	NA	NA	4	2	0	Low-quality	Genome-fragment	3.64	0		1	2756	2756	2756	2756	r__Duplodnaviria	k__Heunggongvirae	p__Uroviricota	c__Caudoviricetes	o__	f__	lytic
Brothers_LC_S014_NODE_125406_length_1038_cov_0.881449	Brothers_LC_S014_NODE_125406_length_1038_cov_0.881449_1	Brothers_LC_S014_NODE_125406_length_1038_cov_0.881449	NA	NA	NA	NA	NA	NA	NA	NA	NA	NA	NA	NA	NA	NA	NA	NA	4	1	0	Low-quality	Genome-fragment	2.24	0		1	1038	1038	1038	1038	r__Duplodnaviria	k__Heunggongvirae	p__Uroviricota	c__Caudoviricetes	o__	f__	lytic
Brothers_LC_S014_NODE_125406_length_1038_cov_0.881449	Brothers_LC_S014_NODE_125406_length_1038_cov_0.881449_2	Brothers_LC_S014_NODE_125406_length_1038_cov_0.881449	NA	NA	NA	NA	NA	NA	NA	NA	NA	NA	NA	NA	NA	NA	NA	NA	4	1	0	Low-quality	Genome-fragment	2.24	0		1	1038	1038	1038	1038	r__Duplodnaviria	k__Heunggongvirae	p__Uroviricota	c__Caudoviricetes	o__	f__	lytic
Brothers_LC_S014_NODE_125406_length_1038_cov_0.881449	Brothers_LC_S014_NODE_125406_length_1038_cov_0.881449_3	Brothers_LC_S014_NODE_125406_length_1038_cov_0.881449	NA	NA	NA	NA	NA	NA	NA	NA	NA	NA	NA	VOG00771	sp|P15075|VG50_BPT4 Head completion protein Gp50	2.8e-14	51.4	10	4	1	0	Low-quality	Genome-fragment	2.24	0		1	1038	1038	1038	1038	r__Duplodnaviria	k__Heunggongvirae	p__Uroviricota	c__Caudoviricetes	o__	f__	lytic
Brothers_LC_S014_NODE_125406_length_1038_cov_0.881449	Brothers_LC_S014_NODE_125406_length_1038_cov_0.881449_4	Brothers_LC_S014_NODE_125406_length_1038_cov_0.881449	NA	NA	NA	NA	NA	NA	NA	NA	NA	NA	NA	NA	NA	NA	NA	NA	4	1	0	Low-quality	Genome-fragment	2.24	0		1	1038	1038	1038	1038	r__Duplodnaviria	k__Heunggongvirae	p__Uroviricota	c__Caudoviricetes	o__	f__	lytic
Brothers_LC_S014_NODE_12426_length_4065_cov_1.174454	Brothers_LC_S014_NODE_12426_length_4065_cov_1.174454_1	Brothers_LC_S014_NODE_12426_length_4065_cov_1.174454	K10726	NA	mcm, cdc21; replicative DNA helicase Mcm [EC:3.6.4.-]	2.1e-215	716.5	0.08	PF00493.23	MCM P-loop domain	1.4e-92	306.7	0.08	VOG08045	sp|Q5XK83|MCM4A_XENLA DNA replication licensing factor mcm4-A	9e-91	302.8	0.1	4	0	3	Low-quality	Genome-fragment	6.88	0	no viral genes detected	1	4065	4065	4065	4065	NA	NA	NA	NA	NA	NA	lytic
Brothers_LC_S014_NODE_12426_length_4065_cov_1.174454	Brothers_LC_S014_NODE_12426_length_4065_cov_1.174454_2	Brothers_LC_S014_NODE_12426_length_4065_cov_1.174454	NA	NA	NA	NA	NA	NA	NA	NA	NA	NA	NA	NA	NA	NA	NA	NA	4	0	3	Low-quality	Genome-fragment	6.88	0	no viral genes detected	1	4065	4065	4065	4065	NA	NA	NA	NA	NA	NA	lytic
Brothers_LC_S014_NODE_12426_length_4065_cov_1.174454	Brothers_LC_S014_NODE_12426_length_4065_cov_1.174454_3	Brothers_LC_S014_NODE_12426_length_4065_cov_1.174454	NA	NA	NA	NA	NA	NA	PF12961.7	Domain of unknown function (DUF3850)	6.1e-16	56.1	0.62	VOG02867	sp|P21318|YR7D_ECOLX Uncharacterized protein ORFD in retron EC67	6e-15	53.1	2.09	4	0	3	Low-quality	Genome-fragment	6.88	0	no viral genes detected	1	4065	4065	4065	4065	NA	NA	NA	NA	NA	NA	lytic
Brothers_LC_S014_NODE_12426_length_4065_cov_1.174454	Brothers_LC_S014_NODE_12426_length_4065_cov_1.174454_4	Brothers_LC_S014_NODE_12426_length_4065_cov_1.174454	NA	NA	NA	NA	NA	NA	NA	NA	NA	NA	NA	NA	NA	NA	NA	NA	4	0	3	Low-quality	Genome-fragment	6.88	0	no viral genes detected	1	4065	4065	4065	4065	NA	NA	NA	NA	NA	NA	lytic
Brothers_LC_S014_NODE_10345_length_4484_cov_2.450310	Brothers_LC_S014_NODE_10345_length_4484_cov_2.450310_1	Brothers_LC_S014_NODE_10345_length_4484_cov_2.450310	NA	NA	NA	NA	NA	NA	NA	NA	NA	NA	NA	NA	NA	NA	NA	NA	10	1	0	Low-quality	Genome-fragment	4.9	0		1	4484	4484	4484	4484	r__Duplodnaviria	k__Heunggongvirae	p__Uroviricota	c__Caudoviricetes	o__	f__	lytic
Brothers_LC_S014_NODE_10345_length_4484_cov_2.450310	Brothers_LC_S014_NODE_10345_length_4484_cov_2.450310_2	Brothers_LC_S014_NODE_10345_length_4484_cov_2.450310	NA	NA	NA	NA	NA	NA	NA	NA	NA	NA	NA	NA	NA	NA	NA	NA	10	1	0	Low-quality	Genome-fragment	4.9	0		1	4484	4484	4484	4484	r__Duplodnaviria	k__Heunggongvirae	p__Uroviricota	c__Caudoviricetes	o__	f__	lytic
Brothers_LC_S014_NODE_10345_length_4484_cov_2.450310	Brothers_LC_S014_NODE_10345_length_4484_cov_2.450310_3	Brothers_LC_S014_NODE_10345_length_4484_cov_2.450310	K00571	NA	E2.1.1.72; site-specific DNA-methyltransferase (adenine-specific) [EC:2.1.1.72]	9.7e-27	93.3	3.81	PF01555.18	DNA methylase	1e-12	46.1	5.1	VOG00102	sp|P29538|MTH1_HAEPA Modification methylase HpaI	1.1e-35	120.9	10	10	1	0	Low-quality	Genome-fragment	4.9	0		1	4484	4484	4484	4484	r__Duplodnaviria	k__Heunggongvirae	p__Uroviricota	c__Caudoviricetes	o__	f__	lytic
Brothers_LC_S014_NODE_10345_length_4484_cov_2.450310	Brothers_LC_S014_NODE_10345_length_4484_cov_2.450310_4	Brothers_LC_S014_NODE_10345_length_4484_cov_2.450310	NA	NA	NA	NA	NA	NA	NA	NA	NA	NA	NA	NA	NA	NA	NA	NA	10	1	0	Low-quality	Genome-fragment	4.9	0		1	4484	4484	4484	4484	r__Duplodnaviria	k__Heunggongvirae	p__Uroviricota	c__Caudoviricetes	o__	f__	lytic
Brothers_LC_S014_NODE_10345_length_4484_cov_2.450310	Brothers_LC_S014_NODE_10345_length_4484_cov_2.450310_5	Brothers_LC_S014_NODE_10345_length_4484_cov_2.450310	NA	NA	NA	NA	NA	NA	NA	NA	NA	NA	NA	VOG00547	sp|Q37975|HOLIN_BPA18 Putative antiholin	3.7e-11	40.2	2.21	10	1	0	Low-quality	Genome-fragment	4.9	0		1	4484	4484	4484	4484	r__Duplodnaviria	k__Heunggongvirae	p__Uroviricota	c__Caudoviricetes	o__	f__	lytic
Brothers_LC_S014_NODE_10345_length_4484_cov_2.450310	Brothers_LC_S014_NODE_10345_length_4484_cov_2.450310_6	Brothers_LC_S014_NODE_10345_length_4484_cov_2.450310	NA	NA	NA	NA	NA	NA	NA	NA	NA	NA	NA	NA	NA	NA	NA	NA	10	1	0	Low-quality	Genome-fragment	4.9	0		1	4484	4484	4484	4484	r__Duplodnaviria	k__Heunggongvirae	p__Uroviricota	c__Caudoviricetes	o__	f__	lytic
Brothers_LC_S014_NODE_10345_length_4484_cov_2.450310	Brothers_LC_S014_NODE_10345_length_4484_cov_2.450310_7	Brothers_LC_S014_NODE_10345_length_4484_cov_2.450310	NA	NA	NA	NA	NA	NA	NA	NA	NA	NA	NA	NA	NA	NA	NA	NA	10	1	0	Low-quality	Genome-fragment	4.9	0		1	4484	4484	4484	4484	r__Duplodnaviria	k__Heunggongvirae	p__Uroviricota	c__Caudoviricetes	o__	f__	lytic
Brothers_LC_S014_NODE_10345_length_4484_cov_2.450310	Brothers_LC_S014_NODE_10345_length_4484_cov_2.450310_8	Brothers_LC_S014_NODE_10345_length_4484_cov_2.450310	NA	NA	NA	NA	NA	NA	NA	NA	NA	NA	NA	NA	NA	NA	NA	NA	10	1	0	Low-quality	Genome-fragment	4.9	0		1	4484	4484	4484	4484	r__Duplodnaviria	k__Heunggongvirae	p__Uroviricota	c__Caudoviricetes	o__	f__	lytic
Brothers_LC_S014_NODE_10345_length_4484_cov_2.450310	Brothers_LC_S014_NODE_10345_length_4484_cov_2.450310_9	Brothers_LC_S014_NODE_10345_length_4484_cov_2.450310	NA	NA	NA	NA	NA	NA	NA	NA	NA	NA	NA	NA	NA	NA	NA	NA	10	1	0	Low-quality	Genome-fragment	4.9	0		1	4484	4484	4484	4484	r__Duplodnaviria	k__Heunggongvirae	p__Uroviricota	c__Caudoviricetes	o__	f__	lytic
Brothers_LC_S014_NODE_10345_length_4484_cov_2.450310	Brothers_LC_S014_NODE_10345_length_4484_cov_2.450310_10	Brothers_LC_S014_NODE_10345_length_4484_cov_2.450310	NA	NA	NA	NA	NA	NA	NA	NA	NA	NA	NA	NA	NA	NA	NA	NA	10	1	0	Low-quality	Genome-fragment	4.9	0		1	4484	4484	4484	4484	r__Duplodnaviria	k__Heunggongvirae	p__Uroviricota	c__Caudoviricetes	o__	f__	lytic
Brothers_LC_S014_NODE_3107_length_8284_cov_10.474562	Brothers_LC_S014_NODE_3107_length_8284_cov_10.474562_1	Brothers_LC_S014_NODE_3107_length_8284_cov_10.474562	K02621	NA	parC; topoisomerase IV subunit A [EC:5.6.2.2]	2.3e-213	710.5	0.97	PF00521.20	DNA gyrase/topoisomerase IV, subunit A	1.1e-112	374.9	1.22	VOG00356	sp|P08096|TOP2_SCHPO DNA topoisomerase 2	1.8e-84	282	10	4	0	1	Not-determined	Genome-fragment	NA	0	no viral genes detected	1	8284	8284	8284	8284	r__Duplodnaviria	k__Heunggongvirae	p__Uroviricota	c__Caudoviricetes	o__	f__	lytic
Brothers_LC_S014_NODE_3107_length_8284_cov_10.474562	Brothers_LC_S014_NODE_3107_length_8284_cov_10.474562_2	Brothers_LC_S014_NODE_3107_length_8284_cov_10.474562	K02622	NA	parE; topoisomerase IV subunit B [EC:5.6.2.2]	1.1e-206	687.4	0.7	PF00204.25	DNA gyrase B	3.6e-30	102.5	1.08	VOG00356	sp|P08096|TOP2_SCHPO DNA topoisomerase 2	1e-126	421.9	10	4	0	1	Not-determined	Genome-fragment	NA	0	no viral genes detected	1	8284	8284	8284	8284	r__Duplodnaviria	k__Heunggongvirae	p__Uroviricota	c__Caudoviricetes	o__	f__	lytic
Brothers_LC_S014_NODE_3107_length_8284_cov_10.474562	Brothers_LC_S014_NODE_3107_length_8284_cov_10.474562_3	Brothers_LC_S014_NODE_3107_length_8284_cov_10.474562	NA	NA	NA	NA	NA	NA	NA	NA	NA	NA	NA	NA	NA	NA	NA	NA	4	0	1	Not-determined	Genome-fragment	NA	0	no viral genes detected	1	8284	8284	8284	8284	r__Duplodnaviria	k__Heunggongvirae	p__Uroviricota	c__Caudoviricetes	o__	f__	lytic
Brothers_LC_S014_NODE_3107_length_8284_cov_10.474562	Brothers_LC_S014_NODE_3107_length_8284_cov_10.474562_4	Brothers_LC_S014_NODE_3107_length_8284_cov_10.474562	NA	NA	NA	NA	NA	NA	PF13573.6	SprB repeat	6.6e-41	135.6	0.01	VOG15889	REFSEQ hypothetical protein	3.7e-14	49.6	0.06	4	0	1	Not-determined	Genome-fragment	NA	0	no viral genes detected	1	8284	8284	8284	8284	r__Duplodnaviria	k__Heunggongvirae	p__Uroviricota	c__Caudoviricetes	o__	f__	lytic
Brothers_LC_S014_NODE_103446_length_1186_cov_4.256846	Brothers_LC_S014_NODE_103446_length_1186_cov_4.256846_1	Brothers_LC_S014_NODE_103446_length_1186_cov_4.256846	NA	NA	NA	NA	NA	NA	PF18406.1	Ferredoxin-like domain in Api92-like protein	3.9e-12	43.6	0.02	VOG03441	REFSEQ hypothetical protein	2.6e-12	44.8	0.57	4	1	0	Low-quality	Genome-fragment	0.5	0		1	1186	1186	1186	1186	r__Duplodnaviria	k__Heunggongvirae	p__Uroviricota	c__Caudoviricetes	o__	f__	lytic
Brothers_LC_S014_NODE_103446_length_1186_cov_4.256846	Brothers_LC_S014_NODE_103446_length_1186_cov_4.256846_2	Brothers_LC_S014_NODE_103446_length_1186_cov_4.256846	NA	NA	NA	NA	NA	NA	NA	NA	NA	NA	NA	NA	NA	NA	NA	NA	4	1	0	Low-quality	Genome-fragment	0.5	0		1	1186	1186	1186	1186	r__Duplodnaviria	k__Heunggongvirae	p__Uroviricota	c__Caudoviricetes	o__	f__	lytic
Brothers_LC_S014_NODE_103446_length_1186_cov_4.256846	Brothers_LC_S014_NODE_103446_length_1186_cov_4.256846_3	Brothers_LC_S014_NODE_103446_length_1186_cov_4.256846	NA	NA	NA	NA	NA	NA	NA	NA	NA	NA	NA	NA	NA	NA	NA	NA	4	1	0	Low-quality	Genome-fragment	0.5	0		1	1186	1186	1186	1186	r__Duplodnaviria	k__Heunggongvirae	p__Uroviricota	c__Caudoviricetes	o__	f__	lytic
Brothers_LC_S014_NODE_103446_length_1186_cov_4.256846	Brothers_LC_S014_NODE_103446_length_1186_cov_4.256846_4	Brothers_LC_S014_NODE_103446_length_1186_cov_4.256846	NA	NA	NA	NA	NA	NA	NA	NA	NA	NA	NA	NA	NA	NA	NA	NA	4	1	0	Low-quality	Genome-fragment	0.5	0		1	1186	1186	1186	1186	r__Duplodnaviria	k__Heunggongvirae	p__Uroviricota	c__Caudoviricetes	o__	f__	lytic
Brothers_LC_S014_NODE_2293_length_9639_cov_2.843776	Brothers_LC_S014_NODE_2293_length_9639_cov_2.843776_1	Brothers_LC_S014_NODE_2293_length_9639_cov_2.843776	NA	NA	NA	NA	NA	NA	NA	NA	NA	NA	NA	NA	NA	NA	NA	NA	12	2	0	Low-quality	Genome-fragment	14.52	0		1	9639	9639	9639	9639	r__Duplodnaviria	k__Heunggongvirae	p__Uroviricota	c__Caudoviricetes	o__	f__	lytic
Brothers_LC_S014_NODE_2293_length_9639_cov_2.843776	Brothers_LC_S014_NODE_2293_length_9639_cov_2.843776_2	Brothers_LC_S014_NODE_2293_length_9639_cov_2.843776	NA	NA	NA	NA	NA	NA	NA	NA	NA	NA	NA	NA	NA	NA	NA	NA	12	2	0	Low-quality	Genome-fragment	14.52	0		1	9639	9639	9639	9639	r__Duplodnaviria	k__Heunggongvirae	p__Uroviricota	c__Caudoviricetes	o__	f__	lytic
Brothers_LC_S014_NODE_2293_length_9639_cov_2.843776	Brothers_LC_S014_NODE_2293_length_9639_cov_2.843776_3	Brothers_LC_S014_NODE_2293_length_9639_cov_2.843776	NA	NA	NA	NA	NA	NA	NA	NA	NA	NA	NA	NA	NA	NA	NA	NA	12	2	0	Low-quality	Genome-fragment	14.52	0		1	9639	9639	9639	9639	r__Duplodnaviria	k__Heunggongvirae	p__Uroviricota	c__Caudoviricetes	o__	f__	lytic
Brothers_LC_S014_NODE_2293_length_9639_cov_2.843776	Brothers_LC_S014_NODE_2293_length_9639_cov_2.843776_4	Brothers_LC_S014_NODE_2293_length_9639_cov_2.843776	NA	NA	NA	NA	NA	NA	NA	NA	NA	NA	NA	NA	NA	NA	NA	NA	12	2	0	Low-quality	Genome-fragment	14.52	0		1	9639	9639	9639	9639	r__Duplodnaviria	k__Heunggongvirae	p__Uroviricota	c__Caudoviricetes	o__	f__	lytic
Brothers_LC_S014_NODE_2293_length_9639_cov_2.843776	Brothers_LC_S014_NODE_2293_length_9639_cov_2.843776_5	Brothers_LC_S014_NODE_2293_length_9639_cov_2.843776	NA	NA	NA	NA	NA	NA	NA	NA	NA	NA	NA	NA	NA	NA	NA	NA	12	2	0	Low-quality	Genome-fragment	14.52	0		1	9639	9639	9639	9639	r__Duplodnaviria	k__Heunggongvirae	p__Uroviricota	c__Caudoviricetes	o__	f__	lytic
Brothers_LC_S014_NODE_2293_length_9639_cov_2.843776	Brothers_LC_S014_NODE_2293_length_9639_cov_2.843776_6	Brothers_LC_S014_NODE_2293_length_9639_cov_2.843776	NA	NA	NA	NA	NA	NA	NA	NA	NA	NA	NA	VOG12900	REFSEQ major head protein	1.1e-28	98	1	12	2	0	Low-quality	Genome-fragment	14.52	0		1	9639	9639	9639	9639	r__Duplodnaviria	k__Heunggongvirae	p__Uroviricota	c__Caudoviricetes	o__	f__	lytic
Brothers_LC_S014_NODE_2293_length_9639_cov_2.843776	Brothers_LC_S014_NODE_2293_length_9639_cov_2.843776_7	Brothers_LC_S014_NODE_2293_length_9639_cov_2.843776	NA	NA	NA	NA	NA	NA	NA	NA	NA	NA	NA	NA	NA	NA	NA	NA	12	2	0	Low-quality	Genome-fragment	14.52	0		1	9639	9639	9639	9639	r__Duplodnaviria	k__Heunggongvirae	p__Uroviricota	c__Caudoviricetes	o__	f__	lytic
Brothers_LC_S014_NODE_2293_length_9639_cov_2.843776	Brothers_LC_S014_NODE_2293_length_9639_cov_2.843776_8	Brothers_LC_S014_NODE_2293_length_9639_cov_2.843776	NA	NA	NA	NA	NA	NA	NA	NA	NA	NA	NA	NA	NA	NA	NA	NA	12	2	0	Low-quality	Genome-fragment	14.52	0		1	9639	9639	9639	9639	r__Duplodnaviria	k__Heunggongvirae	p__Uroviricota	c__Caudoviricetes	o__	f__	lytic
Brothers_LC_S014_NODE_2293_length_9639_cov_2.843776	Brothers_LC_S014_NODE_2293_length_9639_cov_2.843776_9	Brothers_LC_S014_NODE_2293_length_9639_cov_2.843776	NA	NA	NA	NA	NA	NA	NA	NA	NA	NA	NA	NA	NA	NA	NA	NA	12	2	0	Low-quality	Genome-fragment	14.52	0		1	9639	9639	9639	9639	r__Duplodnaviria	k__Heunggongvirae	p__Uroviricota	c__Caudoviricetes	o__	f__	lytic
Brothers_LC_S014_NODE_2293_length_9639_cov_2.843776	Brothers_LC_S014_NODE_2293_length_9639_cov_2.843776_10	Brothers_LC_S014_NODE_2293_length_9639_cov_2.843776	NA	NA	NA	NA	NA	NA	NA	NA	NA	NA	NA	NA	NA	NA	NA	NA	12	2	0	Low-quality	Genome-fragment	14.52	0		1	9639	9639	9639	9639	r__Duplodnaviria	k__Heunggongvirae	p__Uroviricota	c__Caudoviricetes	o__	f__	lytic
Brothers_LC_S014_NODE_2293_length_9639_cov_2.843776	Brothers_LC_S014_NODE_2293_length_9639_cov_2.843776_11	Brothers_LC_S014_NODE_2293_length_9639_cov_2.843776	K06909	NA	xtmB; phage terminase large subunit	1.7e-20	72.8	4.5	NA	NA	NA	NA	NA	VOG00381	sp|P54308|TERL_BPSPP Terminase, large subunit gp2	1e-43	147.3	8.34	12	2	0	Low-quality	Genome-fragment	14.52	0		1	9639	9639	9639	9639	r__Duplodnaviria	k__Heunggongvirae	p__Uroviricota	c__Caudoviricetes	o__	f__	lytic
Brothers_LC_S014_NODE_2293_length_9639_cov_2.843776	Brothers_LC_S014_NODE_2293_length_9639_cov_2.843776_12	Brothers_LC_S014_NODE_2293_length_9639_cov_2.843776	NA	NA	NA	NA	NA	NA	NA	NA	NA	NA	NA	NA	NA	NA	NA	NA	12	2	0	Low-quality	Genome-fragment	14.52	0		1	9639	9639	9639	9639	r__Duplodnaviria	k__Heunggongvirae	p__Uroviricota	c__Caudoviricetes	o__	f__	lytic
Brothers_LC_S014_NODE_3387_length_7942_cov_12.341011	Brothers_LC_S014_NODE_3387_length_7942_cov_12.341011_1	Brothers_LC_S014_NODE_3387_length_7942_cov_12.341011	K14059	NA	int; integrase	1.7e-43	148.6	7	PF00589.22	Phage integrase family	1.2e-34	117.4	9.33	VOG00041	sp|O10330|VLF1_NPVOP Very late expression factor 1	1.8e-59	199.7	10	8	0	0	Not-determined	Genome-fragment	NA	0	no viral genes detected; low-confidence DTR	1	7942	7942	7942	7942	r__Duplodnaviria	k__Heunggongvirae	p__Uroviricota	c__Caudoviricetes	o__	f__	lysogenic
Brothers_LC_S014_NODE_3387_length_7942_cov_12.341011	Brothers_LC_S014_NODE_3387_length_7942_cov_12.341011_2	Brothers_LC_S014_NODE_3387_length_7942_cov_12.341011	NA	NA	NA	NA	NA	NA	NA	NA	NA	NA	NA	NA	NA	NA	NA	NA	8	0	0	Not-determined	Genome-fragment	NA	0	no viral genes detected; low-confidence DTR	1	7942	7942	7942	7942	r__Duplodnaviria	k__Heunggongvirae	p__Uroviricota	c__Caudoviricetes	o__	f__	lysogenic
Brothers_LC_S014_NODE_3387_length_7942_cov_12.341011	Brothers_LC_S014_NODE_3387_length_7942_cov_12.341011_3	Brothers_LC_S014_NODE_3387_length_7942_cov_12.341011	NA	NA	NA	NA	NA	NA	NA	NA	NA	NA	NA	NA	NA	NA	NA	NA	8	0	0	Not-determined	Genome-fragment	NA	0	no viral genes detected; low-confidence DTR	1	7942	7942	7942	7942	r__Duplodnaviria	k__Heunggongvirae	p__Uroviricota	c__Caudoviricetes	o__	f__	lysogenic
Brothers_LC_S014_NODE_3387_length_7942_cov_12.341011	Brothers_LC_S014_NODE_3387_length_7942_cov_12.341011_4	Brothers_LC_S014_NODE_3387_length_7942_cov_12.341011	NA	NA	NA	NA	NA	NA	NA	NA	NA	NA	NA	NA	NA	NA	NA	NA	8	0	0	Not-determined	Genome-fragment	NA	0	no viral genes detected; low-confidence DTR	1	7942	7942	7942	7942	r__Duplodnaviria	k__Heunggongvirae	p__Uroviricota	c__Caudoviricetes	o__	f__	lysogenic
Brothers_LC_S014_NODE_3387_length_7942_cov_12.341011	Brothers_LC_S014_NODE_3387_length_7942_cov_12.341011_5	Brothers_LC_S014_NODE_3387_length_7942_cov_12.341011	NA	NA	NA	NA	NA	NA	NA	NA	NA	NA	NA	NA	NA	NA	NA	NA	8	0	0	Not-determined	Genome-fragment	NA	0	no viral genes detected; low-confidence DTR	1	7942	7942	7942	7942	r__Duplodnaviria	k__Heunggongvirae	p__Uroviricota	c__Caudoviricetes	o__	f__	lysogenic
Brothers_LC_S014_NODE_3387_length_7942_cov_12.341011	Brothers_LC_S014_NODE_3387_length_7942_cov_12.341011_6	Brothers_LC_S014_NODE_3387_length_7942_cov_12.341011	K02316	NA	dnaG; DNA primase [EC:2.7.7.101]	3.2e-27	95.1	3.37	PF13362.6	Toprim domain	8.5e-23	78.4	0.12	VOG01519	REFSEQ DNA primase	2.5e-37	126.5	0.76	8	0	0	Not-determined	Genome-fragment	NA	0	no viral genes detected; low-confidence DTR	1	7942	7942	7942	7942	r__Duplodnaviria	k__Heunggongvirae	p__Uroviricota	c__Caudoviricetes	o__	f__	lysogenic
Brothers_LC_S014_NODE_3387_length_7942_cov_12.341011	Brothers_LC_S014_NODE_3387_length_7942_cov_12.341011_7	Brothers_LC_S014_NODE_3387_length_7942_cov_12.341011	NA	NA	NA	NA	NA	NA	NA	NA	NA	NA	NA	NA	NA	NA	NA	NA	8	0	0	Not-determined	Genome-fragment	NA	0	no viral genes detected; low-confidence DTR	1	7942	7942	7942	7942	r__Duplodnaviria	k__Heunggongvirae	p__Uroviricota	c__Caudoviricetes	o__	f__	lysogenic
Brothers_LC_S014_NODE_8309_length_5026_cov_5.645438	Brothers_LC_S014_NODE_8309_length_5026_cov_5.645438_1	Brothers_LC_S014_NODE_8309_length_5026_cov_5.645438	K03629	NA	recF; DNA replication and repair protein RecF	1.2e-85	287.4	0.01	PF02463.19	RecF/RecN/SMC N terminal domain	2.2e-19	67.6	0.47	VOG00654	sp|P04522|EXO2_BPT4 Exonuclease subunit 2	9.3e-21	72.1	10	4	0	2	Low-quality	Genome-fragment	5.32	0	no viral genes detected	1	5026	5026	5026	5026	r__Duplodnaviria	k__Heunggongvirae	p__Uroviricota	c__Caudoviricetes	o__	f__	lytic
Brothers_LC_S014_NODE_8309_length_5026_cov_5.645438	Brothers_LC_S014_NODE_8309_length_5026_cov_5.645438_2	Brothers_LC_S014_NODE_8309_length_5026_cov_5.645438	NA	NA	NA	NA	NA	NA	NA	NA	NA	NA	NA	VOG00614	sp|P00581|DPOL_BPT7 DNA-directed DNA polymerase	7.9e-13	45.9	7.11	4	0	2	Low-quality	Genome-fragment	5.32	0	no viral genes detected	1	5026	5026	5026	5026	r__Duplodnaviria	k__Heunggongvirae	p__Uroviricota	c__Caudoviricetes	o__	f__	lytic
Brothers_LC_S014_NODE_8309_length_5026_cov_5.645438	Brothers_LC_S014_NODE_8309_length_5026_cov_5.645438_3	Brothers_LC_S014_NODE_8309_length_5026_cov_5.645438	K00525	NA	E1.17.4.1A, nrdA, nrdE; ribonucleoside-diphosphate reductase alpha chain [EC:1.17.4.1]	9.8e-240	797	4.45	PF02867.15	Ribonucleotide reductase, barrel domain	3.6e-159	528.5	5.4	VOG00120	sp|P00452|RIR1_ECOLI Ribonucleoside-diphosphate reductase 1 subunit alpha	3.9e-143	476	10	4	0	2	Low-quality	Genome-fragment	5.32	0	no viral genes detected	1	5026	5026	5026	5026	r__Duplodnaviria	k__Heunggongvirae	p__Uroviricota	c__Caudoviricetes	o__	f__	lytic
Brothers_LC_S014_NODE_8309_length_5026_cov_5.645438	Brothers_LC_S014_NODE_8309_length_5026_cov_5.645438_4	Brothers_LC_S014_NODE_8309_length_5026_cov_5.645438	K00525	NA	E1.17.4.1A, nrdA, nrdE; ribonucleoside-diphosphate reductase alpha chain [EC:1.17.4.1]	1.4e-44	151.7	4.45	PF02867.15	Ribonucleotide reductase, barrel domain	5e-26	89.1	5.4	VOG00120	sp|P00452|RIR1_ECOLI Ribonucleoside-diphosphate reductase 1 subunit alpha	2.6e-17	60.1	10	4	0	2	Low-quality	Genome-fragment	5.32	0	no viral genes detected	1	5026	5026	5026	5026	r__Duplodnaviria	k__Heunggongvirae	p__Uroviricota	c__Caudoviricetes	o__	f__	lytic
Brothers_LC_S014_NODE_13431_length_3922_cov_2.538603	Brothers_LC_S014_NODE_13431_length_3922_cov_2.538603_1	Brothers_LC_S014_NODE_13431_length_3922_cov_2.538603	K14440	NA	SMARCAL1, HARP; SWI/SNF-related matrix-associated actin-dependent regulator of chromatin subfamily A-like protein 1 [EC:3.6.4.12]	3.8e-16	57.8	2.79	PF00271.31	Helicase conserved C-terminal domain	2.4e-11	41.8	0.76	VOG00523	sp|Q9T1Q7|VP41_BPAPS Putative protein p41	3.4e-66	221.8	10	6	2	0	Low-quality	Genome-fragment	5.9	0		1	3922	3922	3922	3922	r__Duplodnaviria	k__Heunggongvirae	p__Uroviricota	c__Caudoviricetes	o__	f__	lytic
Brothers_LC_S014_NODE_13431_length_3922_cov_2.538603	Brothers_LC_S014_NODE_13431_length_3922_cov_2.538603_2	Brothers_LC_S014_NODE_13431_length_3922_cov_2.538603	NA	NA	NA	NA	NA	NA	NA	NA	NA	NA	NA	NA	NA	NA	NA	NA	6	2	0	Low-quality	Genome-fragment	5.9	0		1	3922	3922	3922	3922	r__Duplodnaviria	k__Heunggongvirae	p__Uroviricota	c__Caudoviricetes	o__	f__	lytic
Brothers_LC_S014_NODE_13431_length_3922_cov_2.538603	Brothers_LC_S014_NODE_13431_length_3922_cov_2.538603_3	Brothers_LC_S014_NODE_13431_length_3922_cov_2.538603	NA	NA	NA	NA	NA	NA	NA	NA	NA	NA	NA	VOG23905	REFSEQ hypothetical protein	1.7e-52	176.2	0.07	6	2	0	Low-quality	Genome-fragment	5.9	0		1	3922	3922	3922	3922	r__Duplodnaviria	k__Heunggongvirae	p__Uroviricota	c__Caudoviricetes	o__	f__	lytic
Brothers_LC_S014_NODE_13431_length_3922_cov_2.538603	Brothers_LC_S014_NODE_13431_length_3922_cov_2.538603_4	Brothers_LC_S014_NODE_13431_length_3922_cov_2.538603	NA	NA	NA	NA	NA	NA	NA	NA	NA	NA	NA	VOG00399	sp|Q9T1Q4|VP44_BPAPS Putative nuclease p44	1e-18	65	10	6	2	0	Low-quality	Genome-fragment	5.9	0		1	3922	3922	3922	3922	r__Duplodnaviria	k__Heunggongvirae	p__Uroviricota	c__Caudoviricetes	o__	f__	lytic
Brothers_LC_S014_NODE_13431_length_3922_cov_2.538603	Brothers_LC_S014_NODE_13431_length_3922_cov_2.538603_5	Brothers_LC_S014_NODE_13431_length_3922_cov_2.538603	NA	NA	NA	NA	NA	NA	PF13443.6	Cro/C1-type HTH DNA-binding domain	6.4e-11	40.4	0.78	NA	NA	NA	NA	NA	6	2	0	Low-quality	Genome-fragment	5.9	0		1	3922	3922	3922	3922	r__Duplodnaviria	k__Heunggongvirae	p__Uroviricota	c__Caudoviricetes	o__	f__	lytic
Brothers_LC_S014_NODE_13431_length_3922_cov_2.538603	Brothers_LC_S014_NODE_13431_length_3922_cov_2.538603_6	Brothers_LC_S014_NODE_13431_length_3922_cov_2.538603	K02316	NA	dnaG; DNA primase [EC:2.7.7.101]	1.9e-17	62.8	3.37	PF01807.20	CHC2 zinc finger	3.9e-15	53.3	0.58	VOG00056	sp|P04520|PRIM_BPT4 DNA primase	1.5e-34	117.6	10	6	2	0	Low-quality	Genome-fragment	5.9	0		1	3922	3922	3922	3922	r__Duplodnaviria	k__Heunggongvirae	p__Uroviricota	c__Caudoviricetes	o__	f__	lytic
Brothers_LC_S014_NODE_27525_length_2665_cov_5.602837	Brothers_LC_S014_NODE_27525_length_2665_cov_5.602837_1	Brothers_LC_S014_NODE_27525_length_2665_cov_5.602837	NA	NA	NA	NA	NA	NA	NA	NA	NA	NA	NA	NA	NA	NA	NA	NA	6	1	0	Low-quality	Genome-fragment	3.44	0		1	2665	2665	2665	2665	r__Duplodnaviria	k__Heunggongvirae	p__Uroviricota	c__Caudoviricetes	o__	f__	lytic
Brothers_LC_S014_NODE_27525_length_2665_cov_5.602837	Brothers_LC_S014_NODE_27525_length_2665_cov_5.602837_2	Brothers_LC_S014_NODE_27525_length_2665_cov_5.602837	NA	NA	NA	NA	NA	NA	NA	NA	NA	NA	NA	NA	NA	NA	NA	NA	6	1	0	Low-quality	Genome-fragment	3.44	0		1	2665	2665	2665	2665	r__Duplodnaviria	k__Heunggongvirae	p__Uroviricota	c__Caudoviricetes	o__	f__	lytic
Brothers_LC_S014_NODE_27525_length_2665_cov_5.602837	Brothers_LC_S014_NODE_27525_length_2665_cov_5.602837_3	Brothers_LC_S014_NODE_27525_length_2665_cov_5.602837	NA	NA	NA	NA	NA	NA	NA	NA	NA	NA	NA	NA	NA	NA	NA	NA	6	1	0	Low-quality	Genome-fragment	3.44	0		1	2665	2665	2665	2665	r__Duplodnaviria	k__Heunggongvirae	p__Uroviricota	c__Caudoviricetes	o__	f__	lytic
Brothers_LC_S014_NODE_27525_length_2665_cov_5.602837	Brothers_LC_S014_NODE_27525_length_2665_cov_5.602837_4	Brothers_LC_S014_NODE_27525_length_2665_cov_5.602837	NA	NA	NA	NA	NA	NA	NA	NA	NA	NA	NA	VOG00513	REFSEQ hypothetical protein	5.2e-26	89.3	6.28	6	1	0	Low-quality	Genome-fragment	3.44	0		1	2665	2665	2665	2665	r__Duplodnaviria	k__Heunggongvirae	p__Uroviricota	c__Caudoviricetes	o__	f__	lytic
Brothers_LC_S014_NODE_27525_length_2665_cov_5.602837	Brothers_LC_S014_NODE_27525_length_2665_cov_5.602837_5	Brothers_LC_S014_NODE_27525_length_2665_cov_5.602837	NA	NA	NA	NA	NA	NA	NA	NA	NA	NA	NA	NA	NA	NA	NA	NA	6	1	0	Low-quality	Genome-fragment	3.44	0		1	2665	2665	2665	2665	r__Duplodnaviria	k__Heunggongvirae	p__Uroviricota	c__Caudoviricetes	o__	f__	lytic
Brothers_LC_S014_NODE_27525_length_2665_cov_5.602837	Brothers_LC_S014_NODE_27525_length_2665_cov_5.602837_6	Brothers_LC_S014_NODE_27525_length_2665_cov_5.602837	NA	NA	NA	NA	NA	NA	NA	NA	NA	NA	NA	NA	NA	NA	NA	NA	6	1	0	Low-quality	Genome-fragment	3.44	0		1	2665	2665	2665	2665	r__Duplodnaviria	k__Heunggongvirae	p__Uroviricota	c__Caudoviricetes	o__	f__	lytic
Brothers_LC_S014_NODE_32693_length_2418_cov_2.334788	Brothers_LC_S014_NODE_32693_length_2418_cov_2.334788_1	Brothers_LC_S014_NODE_32693_length_2418_cov_2.334788	NA	NA	NA	NA	NA	NA	NA	NA	NA	NA	NA	NA	NA	NA	NA	NA	7	0	0	Low-quality	Genome-fragment	1.85	0	no viral genes detected	1	2418	2418	2418	2418	r__Duplodnaviria	k__Heunggongvirae	p__Uroviricota	c__Caudoviricetes	o__	f__	lytic
Brothers_LC_S014_NODE_32693_length_2418_cov_2.334788	Brothers_LC_S014_NODE_32693_length_2418_cov_2.334788_2	Brothers_LC_S014_NODE_32693_length_2418_cov_2.334788	NA	NA	NA	NA	NA	NA	NA	NA	NA	NA	NA	NA	NA	NA	NA	NA	7	0	0	Low-quality	Genome-fragment	1.85	0	no viral genes detected	1	2418	2418	2418	2418	r__Duplodnaviria	k__Heunggongvirae	p__Uroviricota	c__Caudoviricetes	o__	f__	lytic
Brothers_LC_S014_NODE_32693_length_2418_cov_2.334788	Brothers_LC_S014_NODE_32693_length_2418_cov_2.334788_3	Brothers_LC_S014_NODE_32693_length_2418_cov_2.334788	NA	NA	NA	NA	NA	NA	NA	NA	NA	NA	NA	NA	NA	NA	NA	NA	7	0	0	Low-quality	Genome-fragment	1.85	0	no viral genes detected	1	2418	2418	2418	2418	r__Duplodnaviria	k__Heunggongvirae	p__Uroviricota	c__Caudoviricetes	o__	f__	lytic
Brothers_LC_S014_NODE_32693_length_2418_cov_2.334788	Brothers_LC_S014_NODE_32693_length_2418_cov_2.334788_4	Brothers_LC_S014_NODE_32693_length_2418_cov_2.334788	NA	NA	NA	NA	NA	NA	NA	NA	NA	NA	NA	NA	NA	NA	NA	NA	7	0	0	Low-quality	Genome-fragment	1.85	0	no viral genes detected	1	2418	2418	2418	2418	r__Duplodnaviria	k__Heunggongvirae	p__Uroviricota	c__Caudoviricetes	o__	f__	lytic
Brothers_LC_S014_NODE_32693_length_2418_cov_2.334788	Brothers_LC_S014_NODE_32693_length_2418_cov_2.334788_5	Brothers_LC_S014_NODE_32693_length_2418_cov_2.334788	NA	NA	NA	NA	NA	NA	NA	NA	NA	NA	NA	NA	NA	NA	NA	NA	7	0	0	Low-quality	Genome-fragment	1.85	0	no viral genes detected	1	2418	2418	2418	2418	r__Duplodnaviria	k__Heunggongvirae	p__Uroviricota	c__Caudoviricetes	o__	f__	lytic
Brothers_LC_S014_NODE_32693_length_2418_cov_2.334788	Brothers_LC_S014_NODE_32693_length_2418_cov_2.334788_6	Brothers_LC_S014_NODE_32693_length_2418_cov_2.334788	K01494	NA	dcd; dCTP deaminase [EC:3.5.4.13]	1e-51	175.5	0.72	NA	NA	NA	NA	NA	VOG00080	sp|P33316|DUT_HUMAN Deoxyuridine 5'-triphosphate nucleotidohydrolase, mitochondrial	2.8e-12	44.5	10	7	0	0	Low-quality	Genome-fragment	1.85	0	no viral genes detected	1	2418	2418	2418	2418	r__Duplodnaviria	k__Heunggongvirae	p__Uroviricota	c__Caudoviricetes	o__	f__	lytic
Brothers_LC_S014_NODE_32693_length_2418_cov_2.334788	Brothers_LC_S014_NODE_32693_length_2418_cov_2.334788_7	Brothers_LC_S014_NODE_32693_length_2418_cov_2.334788	NA	NA	NA	NA	NA	NA	PF11950.8	Protein of unknown function (DUF3467)	7.6e-14	49.5	0.01	NA	NA	NA	NA	NA	7	0	0	Low-quality	Genome-fragment	1.85	0	no viral genes detected	1	2418	2418	2418	2418	r__Duplodnaviria	k__Heunggongvirae	p__Uroviricota	c__Caudoviricetes	o__	f__	lytic
Brothers_LC_S014_NODE_10025_length_4554_cov_2.938333	Brothers_LC_S014_NODE_10025_length_4554_cov_2.938333_1	Brothers_LC_S014_NODE_10025_length_4554_cov_2.938333	NA	NA	NA	NA	NA	NA	NA	NA	NA	NA	NA	VOG11130	REFSEQ hypothetical protein	3.5e-72	240.3	1.56	5	3	0	Low-quality	Genome-fragment	6.12	0		1	4554	4554	4554	4554	r__Duplodnaviria	k__Heunggongvirae	p__Uroviricota	c__Caudoviricetes	o__	f__Schitoviridae	lytic
Brothers_LC_S014_NODE_10025_length_4554_cov_2.938333	Brothers_LC_S014_NODE_10025_length_4554_cov_2.938333_2	Brothers_LC_S014_NODE_10025_length_4554_cov_2.938333	NA	NA	NA	NA	NA	NA	NA	NA	NA	NA	NA	VOG00677	sp|P10310|TERL_BPT3 Terminase, large subunit gp19	2e-105	351	10	5	3	0	Low-quality	Genome-fragment	6.12	0		1	4554	4554	4554	4554	r__Duplodnaviria	k__Heunggongvirae	p__Uroviricota	c__Caudoviricetes	o__	f__Schitoviridae	lytic
Brothers_LC_S014_NODE_10025_length_4554_cov_2.938333	Brothers_LC_S014_NODE_10025_length_4554_cov_2.938333_3	Brothers_LC_S014_NODE_10025_length_4554_cov_2.938333	NA	NA	NA	NA	NA	NA	NA	NA	NA	NA	NA	VOG01026	REFSEQ hypothetical protein	1.8e-17	61.6	2.88	5	3	0	Low-quality	Genome-fragment	6.12	0		1	4554	4554	4554	4554	r__Duplodnaviria	k__Heunggongvirae	p__Uroviricota	c__Caudoviricetes	o__	f__Schitoviridae	lytic
Brothers_LC_S014_NODE_10025_length_4554_cov_2.938333	Brothers_LC_S014_NODE_10025_length_4554_cov_2.938333_4	Brothers_LC_S014_NODE_10025_length_4554_cov_2.938333	NA	NA	NA	NA	NA	NA	NA	NA	NA	NA	NA	NA	NA	NA	NA	NA	5	3	0	Low-quality	Genome-fragment	6.12	0		1	4554	4554	4554	4554	r__Duplodnaviria	k__Heunggongvirae	p__Uroviricota	c__Caudoviricetes	o__	f__Schitoviridae	lytic
Brothers_LC_S014_NODE_10025_length_4554_cov_2.938333	Brothers_LC_S014_NODE_10025_length_4554_cov_2.938333_5	Brothers_LC_S014_NODE_10025_length_4554_cov_2.938333	NA	NA	NA	NA	NA	NA	NA	NA	NA	NA	NA	NA	NA	NA	NA	NA	5	3	0	Low-quality	Genome-fragment	6.12	0		1	4554	4554	4554	4554	r__Duplodnaviria	k__Heunggongvirae	p__Uroviricota	c__Caudoviricetes	o__	f__Schitoviridae	lytic
Brothers_LC_S014_NODE_32994_length_2405_cov_0.770852	Brothers_LC_S014_NODE_32994_length_2405_cov_0.770852_1	Brothers_LC_S014_NODE_32994_length_2405_cov_0.770852	NA	NA	NA	NA	NA	NA	NA	NA	NA	NA	NA	VOG10024	REFSEQ hypothetical protein	3.3e-26	90.1	3.2	5	2	0	Low-quality	Genome-fragment	1.48	0		1	2405	2405	2405	2405	r__Duplodnaviria	k__Heunggongvirae	p__Uroviricota	c__Caudoviricetes	o__	f__Herelleviridae	lytic
Brothers_LC_S014_NODE_32994_length_2405_cov_0.770852	Brothers_LC_S014_NODE_32994_length_2405_cov_0.770852_2	Brothers_LC_S014_NODE_32994_length_2405_cov_0.770852	NA	NA	NA	NA	NA	NA	NA	NA	NA	NA	NA	NA	NA	NA	NA	NA	5	2	0	Low-quality	Genome-fragment	1.48	0		1	2405	2405	2405	2405	r__Duplodnaviria	k__Heunggongvirae	p__Uroviricota	c__Caudoviricetes	o__	f__Herelleviridae	lytic
Brothers_LC_S014_NODE_32994_length_2405_cov_0.770852	Brothers_LC_S014_NODE_32994_length_2405_cov_0.770852_3	Brothers_LC_S014_NODE_32994_length_2405_cov_0.770852	NA	NA	NA	NA	NA	NA	NA	NA	NA	NA	NA	NA	NA	NA	NA	NA	5	2	0	Low-quality	Genome-fragment	1.48	0		1	2405	2405	2405	2405	r__Duplodnaviria	k__Heunggongvirae	p__Uroviricota	c__Caudoviricetes	o__	f__Herelleviridae	lytic
Brothers_LC_S014_NODE_32994_length_2405_cov_0.770852	Brothers_LC_S014_NODE_32994_length_2405_cov_0.770852_4	Brothers_LC_S014_NODE_32994_length_2405_cov_0.770852	NA	NA	NA	NA	NA	NA	NA	NA	NA	NA	NA	NA	NA	NA	NA	NA	5	2	0	Low-quality	Genome-fragment	1.48	0		1	2405	2405	2405	2405	r__Duplodnaviria	k__Heunggongvirae	p__Uroviricota	c__Caudoviricetes	o__	f__Herelleviridae	lytic
Brothers_LC_S014_NODE_32994_length_2405_cov_0.770852	Brothers_LC_S014_NODE_32994_length_2405_cov_0.770852_5	Brothers_LC_S014_NODE_32994_length_2405_cov_0.770852	NA	NA	NA	NA	NA	NA	NA	NA	NA	NA	NA	VOG02623	sp|Q6Y7S3|CAPSD_BPPGK Major capsid protein	4.2e-25	85.9	3.32	5	2	0	Low-quality	Genome-fragment	1.48	0		1	2405	2405	2405	2405	r__Duplodnaviria	k__Heunggongvirae	p__Uroviricota	c__Caudoviricetes	o__	f__Herelleviridae	lytic
Brothers_LC_S014_NODE_10873_length_4367_cov_1.332547	Brothers_LC_S014_NODE_10873_length_4367_cov_1.332547_1	Brothers_LC_S014_NODE_10873_length_4367_cov_1.332547	NA	NA	NA	NA	NA	NA	NA	NA	NA	NA	NA	NA	NA	NA	NA	NA	6	2	0	Low-quality	Genome-fragment	10.86	0		1	4367	4367	4367	4367	r__Duplodnaviria	k__Heunggongvirae	p__Uroviricota	c__Caudoviricetes	o__	f__	lytic
Brothers_LC_S014_NODE_10873_length_4367_cov_1.332547	Brothers_LC_S014_NODE_10873_length_4367_cov_1.332547_2	Brothers_LC_S014_NODE_10873_length_4367_cov_1.332547	NA	NA	NA	NA	NA	NA	NA	NA	NA	NA	NA	NA	NA	NA	NA	NA	6	2	0	Low-quality	Genome-fragment	10.86	0		1	4367	4367	4367	4367	r__Duplodnaviria	k__Heunggongvirae	p__Uroviricota	c__Caudoviricetes	o__	f__	lytic
Brothers_LC_S014_NODE_10873_length_4367_cov_1.332547	Brothers_LC_S014_NODE_10873_length_4367_cov_1.332547_3	Brothers_LC_S014_NODE_10873_length_4367_cov_1.332547	NA	NA	NA	NA	NA	NA	NA	NA	NA	NA	NA	NA	NA	NA	NA	NA	6	2	0	Low-quality	Genome-fragment	10.86	0		1	4367	4367	4367	4367	r__Duplodnaviria	k__Heunggongvirae	p__Uroviricota	c__Caudoviricetes	o__	f__	lytic
Brothers_LC_S014_NODE_10873_length_4367_cov_1.332547	Brothers_LC_S014_NODE_10873_length_4367_cov_1.332547_4	Brothers_LC_S014_NODE_10873_length_4367_cov_1.332547	NA	NA	NA	NA	NA	NA	NA	NA	NA	NA	NA	NA	NA	NA	NA	NA	6	2	0	Low-quality	Genome-fragment	10.86	0		1	4367	4367	4367	4367	r__Duplodnaviria	k__Heunggongvirae	p__Uroviricota	c__Caudoviricetes	o__	f__	lytic
Brothers_LC_S014_NODE_10873_length_4367_cov_1.332547	Brothers_LC_S014_NODE_10873_length_4367_cov_1.332547_5	Brothers_LC_S014_NODE_10873_length_4367_cov_1.332547	NA	NA	NA	NA	NA	NA	NA	NA	NA	NA	NA	VOG00330	REFSEQ hypothetical protein	1.6e-13	48.6	1.04	6	2	0	Low-quality	Genome-fragment	10.86	0		1	4367	4367	4367	4367	r__Duplodnaviria	k__Heunggongvirae	p__Uroviricota	c__Caudoviricetes	o__	f__	lytic
Brothers_LC_S014_NODE_10873_length_4367_cov_1.332547	Brothers_LC_S014_NODE_10873_length_4367_cov_1.332547_6	Brothers_LC_S014_NODE_10873_length_4367_cov_1.332547	NA	NA	NA	NA	NA	NA	NA	NA	NA	NA	NA	NA	NA	NA	NA	NA	6	2	0	Low-quality	Genome-fragment	10.86	0		1	4367	4367	4367	4367	r__Duplodnaviria	k__Heunggongvirae	p__Uroviricota	c__Caudoviricetes	o__	f__	lytic
Brothers_LC_S014_NODE_33112_length_2400_cov_0.992081	Brothers_LC_S014_NODE_33112_length_2400_cov_0.992081_1	Brothers_LC_S014_NODE_33112_length_2400_cov_0.992081	NA	NA	NA	NA	NA	NA	NA	NA	NA	NA	NA	NA	NA	NA	NA	NA	5	2	0	Low-quality	Genome-fragment	5.32	0		1	2400	2400	2400	2400	r__Duplodnaviria	k__Heunggongvirae	p__Uroviricota	c__Caudoviricetes	o__	f__	lytic
Brothers_LC_S014_NODE_33112_length_2400_cov_0.992081	Brothers_LC_S014_NODE_33112_length_2400_cov_0.992081_2	Brothers_LC_S014_NODE_33112_length_2400_cov_0.992081	NA	NA	NA	NA	NA	NA	PF04865.14	Baseplate J-like protein	2.4e-21	73.8	2.88	VOG00243	sp|P51767|BPJ_BPP2 Baseplate protein J	1.6e-26	90.8	10	5	2	0	Low-quality	Genome-fragment	5.32	0		1	2400	2400	2400	2400	r__Duplodnaviria	k__Heunggongvirae	p__Uroviricota	c__Caudoviricetes	o__	f__	lytic
Brothers_LC_S014_NODE_33112_length_2400_cov_0.992081	Brothers_LC_S014_NODE_33112_length_2400_cov_0.992081_3	Brothers_LC_S014_NODE_33112_length_2400_cov_0.992081	K06903	NA	K06903; uncharacterized protein	5.6e-20	71.2	1.86	PF04965.14	Gene 25-like lysozyme	1.3e-11	41.9	1.37	VOG00326	sp|P09425|BP25_BPT4 Baseplate wedge protein gp25	5.5e-12	43.6	10	5	2	0	Low-quality	Genome-fragment	5.32	0		1	2400	2400	2400	2400	r__Duplodnaviria	k__Heunggongvirae	p__Uroviricota	c__Caudoviricetes	o__	f__	lytic
Brothers_LC_S014_NODE_33112_length_2400_cov_0.992081	Brothers_LC_S014_NODE_33112_length_2400_cov_0.992081_4	Brothers_LC_S014_NODE_33112_length_2400_cov_0.992081	NA	NA	NA	NA	NA	NA	PF04717.12	Type VI secretion system, phage-baseplate injector	5.2e-25	85.4	1	VOG00751	sp|P31340|SPIKE_BPP2 Spike protein	3.6e-13	47.6	9.01	5	2	0	Low-quality	Genome-fragment	5.32	0		1	2400	2400	2400	2400	r__Duplodnaviria	k__Heunggongvirae	p__Uroviricota	c__Caudoviricetes	o__	f__	lytic
Brothers_LC_S014_NODE_33112_length_2400_cov_0.992081	Brothers_LC_S014_NODE_33112_length_2400_cov_0.992081_5	Brothers_LC_S014_NODE_33112_length_2400_cov_0.992081	NA	NA	NA	NA	NA	NA	NA	NA	NA	NA	NA	NA	NA	NA	NA	NA	5	2	0	Low-quality	Genome-fragment	5.32	0		1	2400	2400	2400	2400	r__Duplodnaviria	k__Heunggongvirae	p__Uroviricota	c__Caudoviricetes	o__	f__	lytic
Brothers_LC_S014_NODE_1632_length_11363_cov_2.294500	Brothers_LC_S014_NODE_1632_length_11363_cov_2.294500_1	Brothers_LC_S014_NODE_1632_length_11363_cov_2.294500	NA	NA	NA	NA	NA	NA	NA	NA	NA	NA	NA	VOG00767	sp|Q8QL48|Y306_SIRV1 Uncharacterized protein 306	1.9e-15	54.8	4.32	23	1	2	Low-quality	Genome-fragment	8.01	0		1	11363	11363	11363	11363	r__Duplodnaviria	k__Heunggongvirae	p__Uroviricota	c__Caudoviricetes	o__	f__	lytic
Brothers_LC_S014_NODE_1632_length_11363_cov_2.294500	Brothers_LC_S014_NODE_1632_length_11363_cov_2.294500_2	Brothers_LC_S014_NODE_1632_length_11363_cov_2.294500	K03497	NA	parB, spo0J; ParB family transcriptional regulator, chromosome partitioning protein	7e-15	54.7	1.4	PF02195.18	ParB-like nuclease domain	1.2e-15	55.4	0.65	VOG00153	REFSEQ hypothetical protein	2.5e-19	67.7	4.51	23	1	2	Low-quality	Genome-fragment	8.01	0		1	11363	11363	11363	11363	r__Duplodnaviria	k__Heunggongvirae	p__Uroviricota	c__Caudoviricetes	o__	f__	lytic
Brothers_LC_S014_NODE_1632_length_11363_cov_2.294500	Brothers_LC_S014_NODE_1632_length_11363_cov_2.294500_3	Brothers_LC_S014_NODE_1632_length_11363_cov_2.294500	K06920	AMG	queC; 7-cyano-7-deazaguanine synthase [EC:6.3.4.20]	7.6e-80	267.9	0.47	PF06508.13	Queuosine biosynthesis protein QueC	3.2e-62	207.6	0.38	VOG00684	sp|A4XFR8|QUEC_CALS8 7-cyano-7-deazaguanine synthase	5.8e-50	168.3	2.27	23	1	2	Low-quality	Genome-fragment	8.01	0		1	11363	11363	11363	11363	r__Duplodnaviria	k__Heunggongvirae	p__Uroviricota	c__Caudoviricetes	o__	f__	lytic
Brothers_LC_S014_NODE_1632_length_11363_cov_2.294500	Brothers_LC_S014_NODE_1632_length_11363_cov_2.294500_4	Brothers_LC_S014_NODE_1632_length_11363_cov_2.294500	K01495	AMG	GCH1, folE; GTP cyclohydrolase IA [EC:3.5.4.16]	1.1e-74	251	0.52	PF01227.22	GTP cyclohydrolase I	4e-62	206.6	0.52	VOG00911	sp|Q2Y6B3|GCH1_NITMU GTP cyclohydrolase 1	1.9e-63	212.8	1.49	23	1	2	Low-quality	Genome-fragment	8.01	0		1	11363	11363	11363	11363	r__Duplodnaviria	k__Heunggongvirae	p__Uroviricota	c__Caudoviricetes	o__	f__	lytic
Brothers_LC_S014_NODE_1632_length_11363_cov_2.294500	Brothers_LC_S014_NODE_1632_length_11363_cov_2.294500_5	Brothers_LC_S014_NODE_1632_length_11363_cov_2.294500	K10026	AMG	queE; 7-carboxy-7-deazaguanine synthase [EC:4.3.99.3]	1.5e-41	141.7	0.45	NA	NA	NA	NA	NA	VOG03363	sp|Q9ZCV2|QUEE_RICPR 7-carboxy-7-deazaguanine synthase	2.3e-29	100.5	1.49	23	1	2	Low-quality	Genome-fragment	8.01	0		1	11363	11363	11363	11363	r__Duplodnaviria	k__Heunggongvirae	p__Uroviricota	c__Caudoviricetes	o__	f__	lytic
Brothers_LC_S014_NODE_1632_length_11363_cov_2.294500	Brothers_LC_S014_NODE_1632_length_11363_cov_2.294500_6	Brothers_LC_S014_NODE_1632_length_11363_cov_2.294500	K01737	AMG	queD, ptpS, PTS; 6-pyruvoyltetrahydropterin/6-carboxytetrahydropterin synthase [EC:4.2.3.12 4.1.2.50]	9.7e-26	90.2	0.54	PF01242.19	6-pyruvoyl tetrahydropterin synthase	1.4e-23	81	0.53	VOG01126	sp|Q1RHI6|QUED_RICBR 6-carboxy-5,6,7,8-tetrahydropterin synthase	9.5e-14	49.4	1.36	23	1	2	Low-quality	Genome-fragment	8.01	0		1	11363	11363	11363	11363	r__Duplodnaviria	k__Heunggongvirae	p__Uroviricota	c__Caudoviricetes	o__	f__	lytic
Brothers_LC_S014_NODE_1632_length_11363_cov_2.294500	Brothers_LC_S014_NODE_1632_length_11363_cov_2.294500_7	Brothers_LC_S014_NODE_1632_length_11363_cov_2.294500	NA	NA	NA	NA	NA	NA	NA	NA	NA	NA	NA	NA	NA	NA	NA	NA	23	1	2	Low-quality	Genome-fragment	8.01	0		1	11363	11363	11363	11363	r__Duplodnaviria	k__Heunggongvirae	p__Uroviricota	c__Caudoviricetes	o__	f__	lytic
Brothers_LC_S014_NODE_1632_length_11363_cov_2.294500	Brothers_LC_S014_NODE_1632_length_11363_cov_2.294500_8	Brothers_LC_S014_NODE_1632_length_11363_cov_2.294500	K02342	NA	dnaQ; DNA polymerase III subunit epsilon [EC:2.7.7.7]	1.3e-28	99.4	1.46	PF00929.24	Exonuclease	3.3e-12	45.1	1.28	VOG00231	sp|P04536|EXOD_BPT4 Exodeoxyribonuclease	2.1e-19	68.1	10	23	1	2	Low-quality	Genome-fragment	8.01	0		1	11363	11363	11363	11363	r__Duplodnaviria	k__Heunggongvirae	p__Uroviricota	c__Caudoviricetes	o__	f__	lytic
Brothers_LC_S014_NODE_1632_length_11363_cov_2.294500	Brothers_LC_S014_NODE_1632_length_11363_cov_2.294500_9	Brothers_LC_S014_NODE_1632_length_11363_cov_2.294500	NA	NA	NA	NA	NA	NA	NA	NA	NA	NA	NA	NA	NA	NA	NA	NA	23	1	2	Low-quality	Genome-fragment	8.01	0		1	11363	11363	11363	11363	r__Duplodnaviria	k__Heunggongvirae	p__Uroviricota	c__Caudoviricetes	o__	f__	lytic
Brothers_LC_S014_NODE_1632_length_11363_cov_2.294500	Brothers_LC_S014_NODE_1632_length_11363_cov_2.294500_10	Brothers_LC_S014_NODE_1632_length_11363_cov_2.294500	NA	NA	NA	NA	NA	NA	NA	NA	NA	NA	NA	NA	NA	NA	NA	NA	23	1	2	Low-quality	Genome-fragment	8.01	0		1	11363	11363	11363	11363	r__Duplodnaviria	k__Heunggongvirae	p__Uroviricota	c__Caudoviricetes	o__	f__	lytic
Brothers_LC_S014_NODE_1632_length_11363_cov_2.294500	Brothers_LC_S014_NODE_1632_length_11363_cov_2.294500_11	Brothers_LC_S014_NODE_1632_length_11363_cov_2.294500	K19449	NA	sinR; XRE family transcriptional regulator, master regulator for biofilm formation	3.9e-12	45.8	1.02	PF01381.22	Helix-turn-helix	6.5e-14	49.6	5.99	VOG02771	sp|P03034|RPC1_LAMBD Repressor protein cI	4.5e-12	44.4	10	23	1	2	Low-quality	Genome-fragment	8.01	0		1	11363	11363	11363	11363	r__Duplodnaviria	k__Heunggongvirae	p__Uroviricota	c__Caudoviricetes	o__	f__	lytic
Brothers_LC_S014_NODE_1632_length_11363_cov_2.294500	Brothers_LC_S014_NODE_1632_length_11363_cov_2.294500_12	Brothers_LC_S014_NODE_1632_length_11363_cov_2.294500	NA	NA	NA	NA	NA	NA	NA	NA	NA	NA	NA	NA	NA	NA	NA	NA	23	1	2	Low-quality	Genome-fragment	8.01	0		1	11363	11363	11363	11363	r__Duplodnaviria	k__Heunggongvirae	p__Uroviricota	c__Caudoviricetes	o__	f__	lytic
Brothers_LC_S014_NODE_1632_length_11363_cov_2.294500	Brothers_LC_S014_NODE_1632_length_11363_cov_2.294500_13	Brothers_LC_S014_NODE_1632_length_11363_cov_2.294500	NA	NA	NA	NA	NA	NA	NA	NA	NA	NA	NA	VOG16303	REFSEQ hypothetical protein	9.3e-15	52.7	0.17	23	1	2	Low-quality	Genome-fragment	8.01	0		1	11363	11363	11363	11363	r__Duplodnaviria	k__Heunggongvirae	p__Uroviricota	c__Caudoviricetes	o__	f__	lytic
Brothers_LC_S014_NODE_1632_length_11363_cov_2.294500	Brothers_LC_S014_NODE_1632_length_11363_cov_2.294500_14	Brothers_LC_S014_NODE_1632_length_11363_cov_2.294500	K03111	NA	ssb; single-strand DNA-binding protein	2.3e-41	142	4.34	PF00436.25	Single-strand binding protein family	2.6e-33	112	4.28	VOG00404	sp|P9WGD4|SSB_MYCTO Single-stranded DNA-binding protein	2.1e-34	116.8	10	23	1	2	Low-quality	Genome-fragment	8.01	0		1	11363	11363	11363	11363	r__Duplodnaviria	k__Heunggongvirae	p__Uroviricota	c__Caudoviricetes	o__	f__	lytic
Brothers_LC_S014_NODE_1632_length_11363_cov_2.294500	Brothers_LC_S014_NODE_1632_length_11363_cov_2.294500_15	Brothers_LC_S014_NODE_1632_length_11363_cov_2.294500	NA	NA	NA	NA	NA	NA	NA	NA	NA	NA	NA	NA	NA	NA	NA	NA	23	1	2	Low-quality	Genome-fragment	8.01	0		1	11363	11363	11363	11363	r__Duplodnaviria	k__Heunggongvirae	p__Uroviricota	c__Caudoviricetes	o__	f__	lytic
Brothers_LC_S014_NODE_1632_length_11363_cov_2.294500	Brothers_LC_S014_NODE_1632_length_11363_cov_2.294500_16	Brothers_LC_S014_NODE_1632_length_11363_cov_2.294500	NA	NA	NA	NA	NA	NA	NA	NA	NA	NA	NA	NA	NA	NA	NA	NA	23	1	2	Low-quality	Genome-fragment	8.01	0		1	11363	11363	11363	11363	r__Duplodnaviria	k__Heunggongvirae	p__Uroviricota	c__Caudoviricetes	o__	f__	lytic
Brothers_LC_S014_NODE_1632_length_11363_cov_2.294500	Brothers_LC_S014_NODE_1632_length_11363_cov_2.294500_17	Brothers_LC_S014_NODE_1632_length_11363_cov_2.294500	NA	NA	NA	NA	NA	NA	NA	NA	NA	NA	NA	NA	NA	NA	NA	NA	23	1	2	Low-quality	Genome-fragment	8.01	0		1	11363	11363	11363	11363	r__Duplodnaviria	k__Heunggongvirae	p__Uroviricota	c__Caudoviricetes	o__	f__	lytic
Brothers_LC_S014_NODE_1632_length_11363_cov_2.294500	Brothers_LC_S014_NODE_1632_length_11363_cov_2.294500_18	Brothers_LC_S014_NODE_1632_length_11363_cov_2.294500	NA	NA	NA	NA	NA	NA	NA	NA	NA	NA	NA	NA	NA	NA	NA	NA	23	1	2	Low-quality	Genome-fragment	8.01	0		1	11363	11363	11363	11363	r__Duplodnaviria	k__Heunggongvirae	p__Uroviricota	c__Caudoviricetes	o__	f__	lytic
Brothers_LC_S014_NODE_1632_length_11363_cov_2.294500	Brothers_LC_S014_NODE_1632_length_11363_cov_2.294500_19	Brothers_LC_S014_NODE_1632_length_11363_cov_2.294500	NA	NA	NA	NA	NA	NA	NA	NA	NA	NA	NA	NA	NA	NA	NA	NA	23	1	2	Low-quality	Genome-fragment	8.01	0		1	11363	11363	11363	11363	r__Duplodnaviria	k__Heunggongvirae	p__Uroviricota	c__Caudoviricetes	o__	f__	lytic
Brothers_LC_S014_NODE_1632_length_11363_cov_2.294500	Brothers_LC_S014_NODE_1632_length_11363_cov_2.294500_20	Brothers_LC_S014_NODE_1632_length_11363_cov_2.294500	NA	NA	NA	NA	NA	NA	NA	NA	NA	NA	NA	NA	NA	NA	NA	NA	23	1	2	Low-quality	Genome-fragment	8.01	0		1	11363	11363	11363	11363	r__Duplodnaviria	k__Heunggongvirae	p__Uroviricota	c__Caudoviricetes	o__	f__	lytic
Brothers_LC_S014_NODE_1632_length_11363_cov_2.294500	Brothers_LC_S014_NODE_1632_length_11363_cov_2.294500_21	Brothers_LC_S014_NODE_1632_length_11363_cov_2.294500	NA	NA	NA	NA	NA	NA	NA	NA	NA	NA	NA	NA	NA	NA	NA	NA	23	1	2	Low-quality	Genome-fragment	8.01	0		1	11363	11363	11363	11363	r__Duplodnaviria	k__Heunggongvirae	p__Uroviricota	c__Caudoviricetes	o__	f__	lytic
Brothers_LC_S014_NODE_1632_length_11363_cov_2.294500	Brothers_LC_S014_NODE_1632_length_11363_cov_2.294500_22	Brothers_LC_S014_NODE_1632_length_11363_cov_2.294500	NA	NA	NA	NA	NA	NA	NA	NA	NA	NA	NA	NA	NA	NA	NA	NA	23	1	2	Low-quality	Genome-fragment	8.01	0		1	11363	11363	11363	11363	r__Duplodnaviria	k__Heunggongvirae	p__Uroviricota	c__Caudoviricetes	o__	f__	lytic
Brothers_LC_S014_NODE_1632_length_11363_cov_2.294500	Brothers_LC_S014_NODE_1632_length_11363_cov_2.294500_23	Brothers_LC_S014_NODE_1632_length_11363_cov_2.294500	NA	NA	NA	NA	NA	NA	NA	NA	NA	NA	NA	NA	NA	NA	NA	NA	23	1	2	Low-quality	Genome-fragment	8.01	0		1	11363	11363	11363	11363	r__Duplodnaviria	k__Heunggongvirae	p__Uroviricota	c__Caudoviricetes	o__	f__	lytic
Brothers_LC_S014_NODE_942_length_14553_cov_14.046721	Brothers_LC_S014_NODE_942_length_14553_cov_14.046721_1	Brothers_LC_S014_NODE_942_length_14553_cov_14.046721	NA	NA	NA	NA	NA	NA	NA	NA	NA	NA	NA	NA	NA	NA	NA	NA	28	0	0	Not-determined	Genome-fragment	NA	0	no viral genes detected	1	14553	14553	14553	14553	r__Varidnaviria	k__Helvetiavirae	p__Dividoviricota	c__Laserviricetes	o__Halopanivirales	f__	lytic
Brothers_LC_S014_NODE_942_length_14553_cov_14.046721	Brothers_LC_S014_NODE_942_length_14553_cov_14.046721_2	Brothers_LC_S014_NODE_942_length_14553_cov_14.046721	K06915	NA	K06915; uncharacterized protein	1.8e-11	42.8	0.31	NA	NA	NA	NA	NA	VOG02933	REFSEQ putative ATPase	2.1e-19	67.5	0.14	28	0	0	Not-determined	Genome-fragment	NA	0	no viral genes detected	1	14553	14553	14553	14553	r__Varidnaviria	k__Helvetiavirae	p__Dividoviricota	c__Laserviricetes	o__Halopanivirales	f__	lytic
Brothers_LC_S014_NODE_942_length_14553_cov_14.046721	Brothers_LC_S014_NODE_942_length_14553_cov_14.046721_3	Brothers_LC_S014_NODE_942_length_14553_cov_14.046721	NA	NA	NA	NA	NA	NA	NA	NA	NA	NA	NA	NA	NA	NA	NA	NA	28	0	0	Not-determined	Genome-fragment	NA	0	no viral genes detected	1	14553	14553	14553	14553	r__Varidnaviria	k__Helvetiavirae	p__Dividoviricota	c__Laserviricetes	o__Halopanivirales	f__	lytic
Brothers_LC_S014_NODE_942_length_14553_cov_14.046721	Brothers_LC_S014_NODE_942_length_14553_cov_14.046721_4	Brothers_LC_S014_NODE_942_length_14553_cov_14.046721	NA	NA	NA	NA	NA	NA	NA	NA	NA	NA	NA	NA	NA	NA	NA	NA	28	0	0	Not-determined	Genome-fragment	NA	0	no viral genes detected	1	14553	14553	14553	14553	r__Varidnaviria	k__Helvetiavirae	p__Dividoviricota	c__Laserviricetes	o__Halopanivirales	f__	lytic
Brothers_LC_S014_NODE_942_length_14553_cov_14.046721	Brothers_LC_S014_NODE_942_length_14553_cov_14.046721_5	Brothers_LC_S014_NODE_942_length_14553_cov_14.046721	NA	NA	NA	NA	NA	NA	NA	NA	NA	NA	NA	NA	NA	NA	NA	NA	28	0	0	Not-determined	Genome-fragment	NA	0	no viral genes detected	1	14553	14553	14553	14553	r__Varidnaviria	k__Helvetiavirae	p__Dividoviricota	c__Laserviricetes	o__Halopanivirales	f__	lytic
Brothers_LC_S014_NODE_942_length_14553_cov_14.046721	Brothers_LC_S014_NODE_942_length_14553_cov_14.046721_6	Brothers_LC_S014_NODE_942_length_14553_cov_14.046721	NA	NA	NA	NA	NA	NA	NA	NA	NA	NA	NA	NA	NA	NA	NA	NA	28	0	0	Not-determined	Genome-fragment	NA	0	no viral genes detected	1	14553	14553	14553	14553	r__Varidnaviria	k__Helvetiavirae	p__Dividoviricota	c__Laserviricetes	o__Halopanivirales	f__	lytic
Brothers_LC_S014_NODE_942_length_14553_cov_14.046721	Brothers_LC_S014_NODE_942_length_14553_cov_14.046721_7	Brothers_LC_S014_NODE_942_length_14553_cov_14.046721	NA	NA	NA	NA	NA	NA	NA	NA	NA	NA	NA	NA	NA	NA	NA	NA	28	0	0	Not-determined	Genome-fragment	NA	0	no viral genes detected	1	14553	14553	14553	14553	r__Varidnaviria	k__Helvetiavirae	p__Dividoviricota	c__Laserviricetes	o__Halopanivirales	f__	lytic
Brothers_LC_S014_NODE_942_length_14553_cov_14.046721	Brothers_LC_S014_NODE_942_length_14553_cov_14.046721_8	Brothers_LC_S014_NODE_942_length_14553_cov_14.046721	NA	NA	NA	NA	NA	NA	NA	NA	NA	NA	NA	NA	NA	NA	NA	NA	28	0	0	Not-determined	Genome-fragment	NA	0	no viral genes detected	1	14553	14553	14553	14553	r__Varidnaviria	k__Helvetiavirae	p__Dividoviricota	c__Laserviricetes	o__Halopanivirales	f__	lytic
Brothers_LC_S014_NODE_942_length_14553_cov_14.046721	Brothers_LC_S014_NODE_942_length_14553_cov_14.046721_9	Brothers_LC_S014_NODE_942_length_14553_cov_14.046721	NA	NA	NA	NA	NA	NA	NA	NA	NA	NA	NA	NA	NA	NA	NA	NA	28	0	0	Not-determined	Genome-fragment	NA	0	no viral genes detected	1	14553	14553	14553	14553	r__Varidnaviria	k__Helvetiavirae	p__Dividoviricota	c__Laserviricetes	o__Halopanivirales	f__	lytic
Brothers_LC_S014_NODE_942_length_14553_cov_14.046721	Brothers_LC_S014_NODE_942_length_14553_cov_14.046721_10	Brothers_LC_S014_NODE_942_length_14553_cov_14.046721	NA	NA	NA	NA	NA	NA	NA	NA	NA	NA	NA	NA	NA	NA	NA	NA	28	0	0	Not-determined	Genome-fragment	NA	0	no viral genes detected	1	14553	14553	14553	14553	r__Varidnaviria	k__Helvetiavirae	p__Dividoviricota	c__Laserviricetes	o__Halopanivirales	f__	lytic
Brothers_LC_S014_NODE_942_length_14553_cov_14.046721	Brothers_LC_S014_NODE_942_length_14553_cov_14.046721_11	Brothers_LC_S014_NODE_942_length_14553_cov_14.046721	NA	NA	NA	NA	NA	NA	NA	NA	NA	NA	NA	NA	NA	NA	NA	NA	28	0	0	Not-determined	Genome-fragment	NA	0	no viral genes detected	1	14553	14553	14553	14553	r__Varidnaviria	k__Helvetiavirae	p__Dividoviricota	c__Laserviricetes	o__Halopanivirales	f__	lytic
Brothers_LC_S014_NODE_942_length_14553_cov_14.046721	Brothers_LC_S014_NODE_942_length_14553_cov_14.046721_12	Brothers_LC_S014_NODE_942_length_14553_cov_14.046721	NA	NA	NA	NA	NA	NA	NA	NA	NA	NA	NA	NA	NA	NA	NA	NA	28	0	0	Not-determined	Genome-fragment	NA	0	no viral genes detected	1	14553	14553	14553	14553	r__Varidnaviria	k__Helvetiavirae	p__Dividoviricota	c__Laserviricetes	o__Halopanivirales	f__	lytic
Brothers_LC_S014_NODE_942_length_14553_cov_14.046721	Brothers_LC_S014_NODE_942_length_14553_cov_14.046721_13	Brothers_LC_S014_NODE_942_length_14553_cov_14.046721	NA	NA	NA	NA	NA	NA	NA	NA	NA	NA	NA	NA	NA	NA	NA	NA	28	0	0	Not-determined	Genome-fragment	NA	0	no viral genes detected	1	14553	14553	14553	14553	r__Varidnaviria	k__Helvetiavirae	p__Dividoviricota	c__Laserviricetes	o__Halopanivirales	f__	lytic
Brothers_LC_S014_NODE_942_length_14553_cov_14.046721	Brothers_LC_S014_NODE_942_length_14553_cov_14.046721_14	Brothers_LC_S014_NODE_942_length_14553_cov_14.046721	NA	NA	NA	NA	NA	NA	NA	NA	NA	NA	NA	NA	NA	NA	NA	NA	28	0	0	Not-determined	Genome-fragment	NA	0	no viral genes detected	1	14553	14553	14553	14553	r__Varidnaviria	k__Helvetiavirae	p__Dividoviricota	c__Laserviricetes	o__Halopanivirales	f__	lytic
Brothers_LC_S014_NODE_942_length_14553_cov_14.046721	Brothers_LC_S014_NODE_942_length_14553_cov_14.046721_15	Brothers_LC_S014_NODE_942_length_14553_cov_14.046721	NA	NA	NA	NA	NA	NA	NA	NA	NA	NA	NA	NA	NA	NA	NA	NA	28	0	0	Not-determined	Genome-fragment	NA	0	no viral genes detected	1	14553	14553	14553	14553	r__Varidnaviria	k__Helvetiavirae	p__Dividoviricota	c__Laserviricetes	o__Halopanivirales	f__	lytic
Brothers_LC_S014_NODE_942_length_14553_cov_14.046721	Brothers_LC_S014_NODE_942_length_14553_cov_14.046721_16	Brothers_LC_S014_NODE_942_length_14553_cov_14.046721	NA	NA	NA	NA	NA	NA	NA	NA	NA	NA	NA	NA	NA	NA	NA	NA	28	0	0	Not-determined	Genome-fragment	NA	0	no viral genes detected	1	14553	14553	14553	14553	r__Varidnaviria	k__Helvetiavirae	p__Dividoviricota	c__Laserviricetes	o__Halopanivirales	f__	lytic
Brothers_LC_S014_NODE_942_length_14553_cov_14.046721	Brothers_LC_S014_NODE_942_length_14553_cov_14.046721_17	Brothers_LC_S014_NODE_942_length_14553_cov_14.046721	NA	NA	NA	NA	NA	NA	NA	NA	NA	NA	NA	NA	NA	NA	NA	NA	28	0	0	Not-determined	Genome-fragment	NA	0	no viral genes detected	1	14553	14553	14553	14553	r__Varidnaviria	k__Helvetiavirae	p__Dividoviricota	c__Laserviricetes	o__Halopanivirales	f__	lytic
Brothers_LC_S014_NODE_942_length_14553_cov_14.046721	Brothers_LC_S014_NODE_942_length_14553_cov_14.046721_18	Brothers_LC_S014_NODE_942_length_14553_cov_14.046721	NA	NA	NA	NA	NA	NA	NA	NA	NA	NA	NA	NA	NA	NA	NA	NA	28	0	0	Not-determined	Genome-fragment	NA	0	no viral genes detected	1	14553	14553	14553	14553	r__Varidnaviria	k__Helvetiavirae	p__Dividoviricota	c__Laserviricetes	o__Halopanivirales	f__	lytic
Brothers_LC_S014_NODE_942_length_14553_cov_14.046721	Brothers_LC_S014_NODE_942_length_14553_cov_14.046721_19	Brothers_LC_S014_NODE_942_length_14553_cov_14.046721	NA	NA	NA	NA	NA	NA	NA	NA	NA	NA	NA	NA	NA	NA	NA	NA	28	0	0	Not-determined	Genome-fragment	NA	0	no viral genes detected	1	14553	14553	14553	14553	r__Varidnaviria	k__Helvetiavirae	p__Dividoviricota	c__Laserviricetes	o__Halopanivirales	f__	lytic
Brothers_LC_S014_NODE_942_length_14553_cov_14.046721	Brothers_LC_S014_NODE_942_length_14553_cov_14.046721_20	Brothers_LC_S014_NODE_942_length_14553_cov_14.046721	NA	NA	NA	NA	NA	NA	NA	NA	NA	NA	NA	NA	NA	NA	NA	NA	28	0	0	Not-determined	Genome-fragment	NA	0	no viral genes detected	1	14553	14553	14553	14553	r__Varidnaviria	k__Helvetiavirae	p__Dividoviricota	c__Laserviricetes	o__Halopanivirales	f__	lytic
Brothers_LC_S014_NODE_942_length_14553_cov_14.046721	Brothers_LC_S014_NODE_942_length_14553_cov_14.046721_21	Brothers_LC_S014_NODE_942_length_14553_cov_14.046721	NA	NA	NA	NA	NA	NA	NA	NA	NA	NA	NA	NA	NA	NA	NA	NA	28	0	0	Not-determined	Genome-fragment	NA	0	no viral genes detected	1	14553	14553	14553	14553	r__Varidnaviria	k__Helvetiavirae	p__Dividoviricota	c__Laserviricetes	o__Halopanivirales	f__	lytic
Brothers_LC_S014_NODE_942_length_14553_cov_14.046721	Brothers_LC_S014_NODE_942_length_14553_cov_14.046721_22	Brothers_LC_S014_NODE_942_length_14553_cov_14.046721	NA	NA	NA	NA	NA	NA	NA	NA	NA	NA	NA	NA	NA	NA	NA	NA	28	0	0	Not-determined	Genome-fragment	NA	0	no viral genes detected	1	14553	14553	14553	14553	r__Varidnaviria	k__Helvetiavirae	p__Dividoviricota	c__Laserviricetes	o__Halopanivirales	f__	lytic
Brothers_LC_S014_NODE_942_length_14553_cov_14.046721	Brothers_LC_S014_NODE_942_length_14553_cov_14.046721_23	Brothers_LC_S014_NODE_942_length_14553_cov_14.046721	K06400	NA	spoIVCA; site-specific DNA recombinase	1.5e-51	175.2	2.76	PF00239.21	Resolvase, N terminal domain	4.2e-46	154.5	3.05	VOG00520	sp|P03015|GIN_BPMU Serine recombinase gin	1.1e-48	164	10	28	0	0	Not-determined	Genome-fragment	NA	0	no viral genes detected	1	14553	14553	14553	14553	r__Varidnaviria	k__Helvetiavirae	p__Dividoviricota	c__Laserviricetes	o__Halopanivirales	f__	lytic
Brothers_LC_S014_NODE_942_length_14553_cov_14.046721	Brothers_LC_S014_NODE_942_length_14553_cov_14.046721_24	Brothers_LC_S014_NODE_942_length_14553_cov_14.046721	NA	NA	NA	NA	NA	NA	NA	NA	NA	NA	NA	NA	NA	NA	NA	NA	28	0	0	Not-determined	Genome-fragment	NA	0	no viral genes detected	1	14553	14553	14553	14553	r__Varidnaviria	k__Helvetiavirae	p__Dividoviricota	c__Laserviricetes	o__Halopanivirales	f__	lytic
Brothers_LC_S014_NODE_942_length_14553_cov_14.046721	Brothers_LC_S014_NODE_942_length_14553_cov_14.046721_25	Brothers_LC_S014_NODE_942_length_14553_cov_14.046721	NA	NA	NA	NA	NA	NA	NA	NA	NA	NA	NA	NA	NA	NA	NA	NA	28	0	0	Not-determined	Genome-fragment	NA	0	no viral genes detected	1	14553	14553	14553	14553	r__Varidnaviria	k__Helvetiavirae	p__Dividoviricota	c__Laserviricetes	o__Halopanivirales	f__	lytic
Brothers_LC_S014_NODE_942_length_14553_cov_14.046721	Brothers_LC_S014_NODE_942_length_14553_cov_14.046721_26	Brothers_LC_S014_NODE_942_length_14553_cov_14.046721	NA	NA	NA	NA	NA	NA	NA	NA	NA	NA	NA	NA	NA	NA	NA	NA	28	0	0	Not-determined	Genome-fragment	NA	0	no viral genes detected	1	14553	14553	14553	14553	r__Varidnaviria	k__Helvetiavirae	p__Dividoviricota	c__Laserviricetes	o__Halopanivirales	f__	lytic
Brothers_LC_S014_NODE_942_length_14553_cov_14.046721	Brothers_LC_S014_NODE_942_length_14553_cov_14.046721_27	Brothers_LC_S014_NODE_942_length_14553_cov_14.046721	K07729	NA	K07729; putative transcriptional regulator	8.6e-12	44.3	2.41	PF01381.22	Helix-turn-helix	1.2e-11	42.3	5.99	NA	NA	NA	NA	NA	28	0	0	Not-determined	Genome-fragment	NA	0	no viral genes detected	1	14553	14553	14553	14553	r__Varidnaviria	k__Helvetiavirae	p__Dividoviricota	c__Laserviricetes	o__Halopanivirales	f__	lytic
Brothers_LC_S014_NODE_942_length_14553_cov_14.046721	Brothers_LC_S014_NODE_942_length_14553_cov_14.046721_28	Brothers_LC_S014_NODE_942_length_14553_cov_14.046721	NA	NA	NA	NA	NA	NA	NA	NA	NA	NA	NA	NA	NA	NA	NA	NA	28	0	0	Not-determined	Genome-fragment	NA	0	no viral genes detected	1	14553	14553	14553	14553	r__Varidnaviria	k__Helvetiavirae	p__Dividoviricota	c__Laserviricetes	o__Halopanivirales	f__	lytic
Brothers_LC_S014_NODE_59597_length_1695_cov_4.673469	Brothers_LC_S014_NODE_59597_length_1695_cov_4.673469_1	Brothers_LC_S014_NODE_59597_length_1695_cov_4.673469	NA	NA	NA	NA	NA	NA	NA	NA	NA	NA	NA	NA	NA	NA	NA	NA	4	0	0	Low-quality	Genome-fragment	1.84	0	no viral genes detected	1	1695	1695	1695	1695	NA	NA	NA	NA	NA	NA	lytic
Brothers_LC_S014_NODE_59597_length_1695_cov_4.673469	Brothers_LC_S014_NODE_59597_length_1695_cov_4.673469_2	Brothers_LC_S014_NODE_59597_length_1695_cov_4.673469	NA	NA	NA	NA	NA	NA	NA	NA	NA	NA	NA	NA	NA	NA	NA	NA	4	0	0	Low-quality	Genome-fragment	1.84	0	no viral genes detected	1	1695	1695	1695	1695	NA	NA	NA	NA	NA	NA	lytic
Brothers_LC_S014_NODE_59597_length_1695_cov_4.673469	Brothers_LC_S014_NODE_59597_length_1695_cov_4.673469_3	Brothers_LC_S014_NODE_59597_length_1695_cov_4.673469	NA	NA	NA	NA	NA	NA	PF07087.11	Protein of unknown function (DUF1353)	5.4e-14	49.5	0.45	VOG00750	REFSEQ hypothetical protein	2.6e-15	53.9	1.27	4	0	0	Low-quality	Genome-fragment	1.84	0	no viral genes detected	1	1695	1695	1695	1695	NA	NA	NA	NA	NA	NA	lytic
Brothers_LC_S014_NODE_59597_length_1695_cov_4.673469	Brothers_LC_S014_NODE_59597_length_1695_cov_4.673469_4	Brothers_LC_S014_NODE_59597_length_1695_cov_4.673469	NA	NA	NA	NA	NA	NA	NA	NA	NA	NA	NA	NA	NA	NA	NA	NA	4	0	0	Low-quality	Genome-fragment	1.84	0	no viral genes detected	1	1695	1695	1695	1695	NA	NA	NA	NA	NA	NA	lytic
Brothers_LC_S014_NODE_59597_length_1695_cov_4.673469	Brothers_LC_S014_NODE_59597_length_1695_cov_4.673469_5	Brothers_LC_S014_NODE_59597_length_1695_cov_4.673469	NA	NA	NA	NA	NA	NA	NA	NA	NA	NA	NA	NA	NA	NA	NA	NA	4	0	0	Low-quality	Genome-fragment	1.84	0	no viral genes detected	1	1695	1695	1695	1695	NA	NA	NA	NA	NA	NA	lytic
Brothers_LC_S014_NODE_30646_length_2508_cov_1.062999	Brothers_LC_S014_NODE_30646_length_2508_cov_1.062999_1	Brothers_LC_S014_NODE_30646_length_2508_cov_1.062999	NA	NA	NA	NA	NA	NA	NA	NA	NA	NA	NA	NA	NA	NA	NA	NA	7	0	0	Not-determined	Genome-fragment	NA	0	no viral genes detected	1	2508	2508	2508	2508	NA	NA	NA	NA	NA	NA	lytic
Brothers_LC_S014_NODE_30646_length_2508_cov_1.062999	Brothers_LC_S014_NODE_30646_length_2508_cov_1.062999_2	Brothers_LC_S014_NODE_30646_length_2508_cov_1.062999	NA	NA	NA	NA	NA	NA	NA	NA	NA	NA	NA	NA	NA	NA	NA	NA	7	0	0	Not-determined	Genome-fragment	NA	0	no viral genes detected	1	2508	2508	2508	2508	NA	NA	NA	NA	NA	NA	lytic
Brothers_LC_S014_NODE_30646_length_2508_cov_1.062999	Brothers_LC_S014_NODE_30646_length_2508_cov_1.062999_3	Brothers_LC_S014_NODE_30646_length_2508_cov_1.062999	NA	NA	NA	NA	NA	NA	NA	NA	NA	NA	NA	VOG00563	sp|Q05292|VG77_BPML5 Gene 77 protein	4.8e-17	60	4.15	7	0	0	Not-determined	Genome-fragment	NA	0	no viral genes detected	1	2508	2508	2508	2508	NA	NA	NA	NA	NA	NA	lytic
Brothers_LC_S014_NODE_30646_length_2508_cov_1.062999	Brothers_LC_S014_NODE_30646_length_2508_cov_1.062999_4	Brothers_LC_S014_NODE_30646_length_2508_cov_1.062999	NA	NA	NA	NA	NA	NA	NA	NA	NA	NA	NA	NA	NA	NA	NA	NA	7	0	0	Not-determined	Genome-fragment	NA	0	no viral genes detected	1	2508	2508	2508	2508	NA	NA	NA	NA	NA	NA	lytic
Brothers_LC_S014_NODE_30646_length_2508_cov_1.062999	Brothers_LC_S014_NODE_30646_length_2508_cov_1.062999_5	Brothers_LC_S014_NODE_30646_length_2508_cov_1.062999	NA	NA	NA	NA	NA	NA	NA	NA	NA	NA	NA	NA	NA	NA	NA	NA	7	0	0	Not-determined	Genome-fragment	NA	0	no viral genes detected	1	2508	2508	2508	2508	NA	NA	NA	NA	NA	NA	lytic
Brothers_LC_S014_NODE_30646_length_2508_cov_1.062999	Brothers_LC_S014_NODE_30646_length_2508_cov_1.062999_6	Brothers_LC_S014_NODE_30646_length_2508_cov_1.062999	NA	NA	NA	NA	NA	NA	NA	NA	NA	NA	NA	NA	NA	NA	NA	NA	7	0	0	Not-determined	Genome-fragment	NA	0	no viral genes detected	1	2508	2508	2508	2508	NA	NA	NA	NA	NA	NA	lytic
Brothers_LC_S014_NODE_30646_length_2508_cov_1.062999	Brothers_LC_S014_NODE_30646_length_2508_cov_1.062999_7	Brothers_LC_S014_NODE_30646_length_2508_cov_1.062999	NA	NA	NA	NA	NA	NA	NA	NA	NA	NA	NA	NA	NA	NA	NA	NA	7	0	0	Not-determined	Genome-fragment	NA	0	no viral genes detected	1	2508	2508	2508	2508	NA	NA	NA	NA	NA	NA	lytic
Brothers_LC_S014_NODE_30637_length_2508_cov_1.979420	Brothers_LC_S014_NODE_30637_length_2508_cov_1.979420_1	Brothers_LC_S014_NODE_30637_length_2508_cov_1.979420	NA	NA	NA	NA	NA	NA	NA	NA	NA	NA	NA	NA	NA	NA	NA	NA	4	0	1	Not-determined	Genome-fragment	NA	0	no viral genes detected	1	2508	2508	2508	2508	NA	NA	NA	NA	NA	NA	lytic
Brothers_LC_S014_NODE_30637_length_2508_cov_1.979420	Brothers_LC_S014_NODE_30637_length_2508_cov_1.979420_2	Brothers_LC_S014_NODE_30637_length_2508_cov_1.979420	NA	NA	NA	NA	NA	NA	NA	NA	NA	NA	NA	NA	NA	NA	NA	NA	4	0	1	Not-determined	Genome-fragment	NA	0	no viral genes detected	1	2508	2508	2508	2508	NA	NA	NA	NA	NA	NA	lytic
Brothers_LC_S014_NODE_30637_length_2508_cov_1.979420	Brothers_LC_S014_NODE_30637_length_2508_cov_1.979420_3	Brothers_LC_S014_NODE_30637_length_2508_cov_1.979420	NA	NA	NA	NA	NA	NA	NA	NA	NA	NA	NA	VOG14487	REFSEQ hypothetical protein	7.1e-23	79.1	0.32	4	0	1	Not-determined	Genome-fragment	NA	0	no viral genes detected	1	2508	2508	2508	2508	NA	NA	NA	NA	NA	NA	lytic
Brothers_LC_S014_NODE_30637_length_2508_cov_1.979420	Brothers_LC_S014_NODE_30637_length_2508_cov_1.979420_4	Brothers_LC_S014_NODE_30637_length_2508_cov_1.979420	NA	NA	NA	NA	NA	NA	NA	NA	NA	NA	NA	NA	NA	NA	NA	NA	4	0	1	Not-determined	Genome-fragment	NA	0	no viral genes detected	1	2508	2508	2508	2508	NA	NA	NA	NA	NA	NA	lytic
Brothers_LC_S014_NODE_65676_length_1595_cov_112.818801	Brothers_LC_S014_NODE_65676_length_1595_cov_112.818801_1	Brothers_LC_S014_NODE_65676_length_1595_cov_112.818801	NA	NA	NA	NA	NA	NA	NA	NA	NA	NA	NA	NA	NA	NA	NA	NA	5	1	0	Low-quality	Genome-fragment	0.86	0		1	1595	1595	1595	1595	r__Duplodnaviria	k__Heunggongvirae	p__Uroviricota	c__Caudoviricetes	o__	f__	lytic
Brothers_LC_S014_NODE_65676_length_1595_cov_112.818801	Brothers_LC_S014_NODE_65676_length_1595_cov_112.818801_2	Brothers_LC_S014_NODE_65676_length_1595_cov_112.818801	NA	NA	NA	NA	NA	NA	NA	NA	NA	NA	NA	VOG00065	sp|Q38441|YOR5_BPSPP Uncharacterized 10.3 kDa protein in GP2-GP6 intergenic region	2.1e-24	83.6	7.1	5	1	0	Low-quality	Genome-fragment	0.86	0		1	1595	1595	1595	1595	r__Duplodnaviria	k__Heunggongvirae	p__Uroviricota	c__Caudoviricetes	o__	f__	lytic
Brothers_LC_S014_NODE_65676_length_1595_cov_112.818801	Brothers_LC_S014_NODE_65676_length_1595_cov_112.818801_3	Brothers_LC_S014_NODE_65676_length_1595_cov_112.818801	NA	NA	NA	NA	NA	NA	NA	NA	NA	NA	NA	NA	NA	NA	NA	NA	5	1	0	Low-quality	Genome-fragment	0.86	0		1	1595	1595	1595	1595	r__Duplodnaviria	k__Heunggongvirae	p__Uroviricota	c__Caudoviricetes	o__	f__	lytic
Brothers_LC_S014_NODE_65676_length_1595_cov_112.818801	Brothers_LC_S014_NODE_65676_length_1595_cov_112.818801_4	Brothers_LC_S014_NODE_65676_length_1595_cov_112.818801	NA	NA	NA	NA	NA	NA	NA	NA	NA	NA	NA	NA	NA	NA	NA	NA	5	1	0	Low-quality	Genome-fragment	0.86	0		1	1595	1595	1595	1595	r__Duplodnaviria	k__Heunggongvirae	p__Uroviricota	c__Caudoviricetes	o__	f__	lytic
Brothers_LC_S014_NODE_65676_length_1595_cov_112.818801	Brothers_LC_S014_NODE_65676_length_1595_cov_112.818801_5	Brothers_LC_S014_NODE_65676_length_1595_cov_112.818801	NA	NA	NA	NA	NA	NA	PF13521.6	AAA domain	7.8e-14	50	0.55	VOG00154	sp|P24518|NADR_SALTY Trifunctional NAD biosynthesis/regulator protein NadR	9.2e-14	49.7	3.56	5	1	0	Low-quality	Genome-fragment	0.86	0		1	1595	1595	1595	1595	r__Duplodnaviria	k__Heunggongvirae	p__Uroviricota	c__Caudoviricetes	o__	f__	lytic
Brothers_LC_S014_NODE_32541_length_2424_cov_3.153679	Brothers_LC_S014_NODE_32541_length_2424_cov_3.153679_1	Brothers_LC_S014_NODE_32541_length_2424_cov_3.153679	NA	NA	NA	NA	NA	NA	NA	NA	NA	NA	NA	VOG00069	sp|P13004|YLYS_BPPHV Uncharacterized protein near lysin gene (Fragment)	6.7e-14	49.8	10	5	1	0	Low-quality	Genome-fragment	1.3	0		1	2424	2424	2424	2424	r__Duplodnaviria	k__Heunggongvirae	p__Uroviricota	c__Caudoviricetes	o__	f__	lytic
Brothers_LC_S014_NODE_32541_length_2424_cov_3.153679	Brothers_LC_S014_NODE_32541_length_2424_cov_3.153679_2	Brothers_LC_S014_NODE_32541_length_2424_cov_3.153679	NA	NA	NA	NA	NA	NA	NA	NA	NA	NA	NA	NA	NA	NA	NA	NA	5	1	0	Low-quality	Genome-fragment	1.3	0		1	2424	2424	2424	2424	r__Duplodnaviria	k__Heunggongvirae	p__Uroviricota	c__Caudoviricetes	o__	f__	lytic
Brothers_LC_S014_NODE_32541_length_2424_cov_3.153679	Brothers_LC_S014_NODE_32541_length_2424_cov_3.153679_3	Brothers_LC_S014_NODE_32541_length_2424_cov_3.153679	NA	NA	NA	NA	NA	NA	NA	NA	NA	NA	NA	VOG00502	sp|O31948|YONJ_BACSU SPBc2 prophage-derived uncharacterized protein YonJ	1.5e-43	147.2	10	5	1	0	Low-quality	Genome-fragment	1.3	0		1	2424	2424	2424	2424	r__Duplodnaviria	k__Heunggongvirae	p__Uroviricota	c__Caudoviricetes	o__	f__	lytic
Brothers_LC_S014_NODE_32541_length_2424_cov_3.153679	Brothers_LC_S014_NODE_32541_length_2424_cov_3.153679_4	Brothers_LC_S014_NODE_32541_length_2424_cov_3.153679	NA	NA	NA	NA	NA	NA	NA	NA	NA	NA	NA	NA	NA	NA	NA	NA	5	1	0	Low-quality	Genome-fragment	1.3	0		1	2424	2424	2424	2424	r__Duplodnaviria	k__Heunggongvirae	p__Uroviricota	c__Caudoviricetes	o__	f__	lytic
Brothers_LC_S014_NODE_32541_length_2424_cov_3.153679	Brothers_LC_S014_NODE_32541_length_2424_cov_3.153679_5	Brothers_LC_S014_NODE_32541_length_2424_cov_3.153679	NA	NA	NA	NA	NA	NA	NA	NA	NA	NA	NA	NA	NA	NA	NA	NA	5	1	0	Low-quality	Genome-fragment	1.3	0		1	2424	2424	2424	2424	r__Duplodnaviria	k__Heunggongvirae	p__Uroviricota	c__Caudoviricetes	o__	f__	lytic
Brothers_LC_S014_NODE_32541_length_2424_cov_3.153679	Brothers_LC_S014_NODE_32541_length_2424_cov_3.153679_6	Brothers_LC_S014_NODE_32541_length_2424_cov_3.153679	NA	NA	NA	NA	NA	NA	NA	NA	NA	NA	NA	NA	NA	NA	NA	NA	5	1	0	Low-quality	Genome-fragment	1.3	0		1	2424	2424	2424	2424	r__Duplodnaviria	k__Heunggongvirae	p__Uroviricota	c__Caudoviricetes	o__	f__	lytic
Brothers_LC_S014_NODE_14853_length_3721_cov_2.100445	Brothers_LC_S014_NODE_14853_length_3721_cov_2.100445_1	Brothers_LC_S014_NODE_14853_length_3721_cov_2.100445	K21636	NA	nrdD; ribonucleoside-triphosphate reductase (formate) [EC:1.1.98.6]	7.7e-158	526.3	1.3	PF13597.6	Anaerobic ribonucleoside-triphosphate reductase	3.9e-124	413.3	1.3	VOG03262	sp|P28903|NRDD_ECOLI Anaerobic ribonucleoside-triphosphate reductase	1.5e-51	173.2	9.21	6	1	0	Low-quality	Genome-fragment	3.68	0		1	3721	3721	3721	3721	NA	NA	NA	NA	NA	NA	lytic
Brothers_LC_S014_NODE_14853_length_3721_cov_2.100445	Brothers_LC_S014_NODE_14853_length_3721_cov_2.100445_2	Brothers_LC_S014_NODE_14853_length_3721_cov_2.100445	NA	NA	NA	NA	NA	NA	NA	NA	NA	NA	NA	NA	NA	NA	NA	NA	6	1	0	Low-quality	Genome-fragment	3.68	0		1	3721	3721	3721	3721	NA	NA	NA	NA	NA	NA	lytic
Brothers_LC_S014_NODE_14853_length_3721_cov_2.100445	Brothers_LC_S014_NODE_14853_length_3721_cov_2.100445_3	Brothers_LC_S014_NODE_14853_length_3721_cov_2.100445	NA	NA	NA	NA	NA	NA	NA	NA	NA	NA	NA	NA	NA	NA	NA	NA	6	1	0	Low-quality	Genome-fragment	3.68	0		1	3721	3721	3721	3721	NA	NA	NA	NA	NA	NA	lytic
Brothers_LC_S014_NODE_14853_length_3721_cov_2.100445	Brothers_LC_S014_NODE_14853_length_3721_cov_2.100445_4	Brothers_LC_S014_NODE_14853_length_3721_cov_2.100445	NA	NA	NA	NA	NA	NA	NA	NA	NA	NA	NA	NA	NA	NA	NA	NA	6	1	0	Low-quality	Genome-fragment	3.68	0		1	3721	3721	3721	3721	NA	NA	NA	NA	NA	NA	lytic
Brothers_LC_S014_NODE_14853_length_3721_cov_2.100445	Brothers_LC_S014_NODE_14853_length_3721_cov_2.100445_5	Brothers_LC_S014_NODE_14853_length_3721_cov_2.100445	NA	NA	NA	NA	NA	NA	NA	NA	NA	NA	NA	NA	NA	NA	NA	NA	6	1	0	Low-quality	Genome-fragment	3.68	0		1	3721	3721	3721	3721	NA	NA	NA	NA	NA	NA	lytic
Brothers_LC_S014_NODE_14853_length_3721_cov_2.100445	Brothers_LC_S014_NODE_14853_length_3721_cov_2.100445_6	Brothers_LC_S014_NODE_14853_length_3721_cov_2.100445	NA	NA	NA	NA	NA	NA	NA	NA	NA	NA	NA	NA	NA	NA	NA	NA	6	1	0	Low-quality	Genome-fragment	3.68	0		1	3721	3721	3721	3721	NA	NA	NA	NA	NA	NA	lytic
Brothers_LC_S014_NODE_79_length_39936_cov_12.870180	Brothers_LC_S014_NODE_79_length_39936_cov_12.870180_1	Brothers_LC_S014_NODE_79_length_39936_cov_12.870180	NA	NA	NA	NA	NA	NA	NA	NA	NA	NA	NA	NA	NA	NA	NA	NA	58	6	1	Low-quality	Genome-fragment	35.29	0	low-confidence DTR	1	39936	39936	39936	39936	r__Duplodnaviria	k__Heunggongvirae	p__Uroviricota	c__Caudoviricetes	o__	f__	lytic
Brothers_LC_S014_NODE_79_length_39936_cov_12.870180	Brothers_LC_S014_NODE_79_length_39936_cov_12.870180_2	Brothers_LC_S014_NODE_79_length_39936_cov_12.870180	NA	NA	NA	NA	NA	NA	NA	NA	NA	NA	NA	NA	NA	NA	NA	NA	58	6	1	Low-quality	Genome-fragment	35.29	0	low-confidence DTR	1	39936	39936	39936	39936	r__Duplodnaviria	k__Heunggongvirae	p__Uroviricota	c__Caudoviricetes	o__	f__	lytic
Brothers_LC_S014_NODE_79_length_39936_cov_12.870180	Brothers_LC_S014_NODE_79_length_39936_cov_12.870180_3	Brothers_LC_S014_NODE_79_length_39936_cov_12.870180	NA	NA	NA	NA	NA	NA	NA	NA	NA	NA	NA	NA	NA	NA	NA	NA	58	6	1	Low-quality	Genome-fragment	35.29	0	low-confidence DTR	1	39936	39936	39936	39936	r__Duplodnaviria	k__Heunggongvirae	p__Uroviricota	c__Caudoviricetes	o__	f__	lytic
Brothers_LC_S014_NODE_79_length_39936_cov_12.870180	Brothers_LC_S014_NODE_79_length_39936_cov_12.870180_4	Brothers_LC_S014_NODE_79_length_39936_cov_12.870180	NA	NA	NA	NA	NA	NA	NA	NA	NA	NA	NA	NA	NA	NA	NA	NA	58	6	1	Low-quality	Genome-fragment	35.29	0	low-confidence DTR	1	39936	39936	39936	39936	r__Duplodnaviria	k__Heunggongvirae	p__Uroviricota	c__Caudoviricetes	o__	f__	lytic
Brothers_LC_S014_NODE_79_length_39936_cov_12.870180	Brothers_LC_S014_NODE_79_length_39936_cov_12.870180_5	Brothers_LC_S014_NODE_79_length_39936_cov_12.870180	NA	NA	NA	NA	NA	NA	NA	NA	NA	NA	NA	VOG00547	sp|Q37975|HOLIN_BPA18 Putative antiholin	4.7e-14	49.5	2.21	58	6	1	Low-quality	Genome-fragment	35.29	0	low-confidence DTR	1	39936	39936	39936	39936	r__Duplodnaviria	k__Heunggongvirae	p__Uroviricota	c__Caudoviricetes	o__	f__	lytic
Brothers_LC_S014_NODE_79_length_39936_cov_12.870180	Brothers_LC_S014_NODE_79_length_39936_cov_12.870180_6	Brothers_LC_S014_NODE_79_length_39936_cov_12.870180	NA	NA	NA	NA	NA	NA	NA	NA	NA	NA	NA	NA	NA	NA	NA	NA	58	6	1	Low-quality	Genome-fragment	35.29	0	low-confidence DTR	1	39936	39936	39936	39936	r__Duplodnaviria	k__Heunggongvirae	p__Uroviricota	c__Caudoviricetes	o__	f__	lytic
Brothers_LC_S014_NODE_79_length_39936_cov_12.870180	Brothers_LC_S014_NODE_79_length_39936_cov_12.870180_7	Brothers_LC_S014_NODE_79_length_39936_cov_12.870180	NA	NA	NA	NA	NA	NA	NA	NA	NA	NA	NA	NA	NA	NA	NA	NA	58	6	1	Low-quality	Genome-fragment	35.29	0	low-confidence DTR	1	39936	39936	39936	39936	r__Duplodnaviria	k__Heunggongvirae	p__Uroviricota	c__Caudoviricetes	o__	f__	lytic
Brothers_LC_S014_NODE_79_length_39936_cov_12.870180	Brothers_LC_S014_NODE_79_length_39936_cov_12.870180_8	Brothers_LC_S014_NODE_79_length_39936_cov_12.870180	NA	NA	NA	NA	NA	NA	NA	NA	NA	NA	NA	VOG04208	REFSEQ hypothetical protein	1.4e-14	51.9	1.23	58	6	1	Low-quality	Genome-fragment	35.29	0	low-confidence DTR	1	39936	39936	39936	39936	r__Duplodnaviria	k__Heunggongvirae	p__Uroviricota	c__Caudoviricetes	o__	f__	lytic
Brothers_LC_S014_NODE_79_length_39936_cov_12.870180	Brothers_LC_S014_NODE_79_length_39936_cov_12.870180_9	Brothers_LC_S014_NODE_79_length_39936_cov_12.870180	K19465	NA	MGME1, DDK1; mitochondrial genome maintenance exonuclease 1 [EC:3.1.-.-]	8.1e-16	57.5	0.96	NA	NA	NA	NA	NA	VOG01402	REFSEQ hypothetical protein	1.5e-29	100.9	6.56	58	6	1	Low-quality	Genome-fragment	35.29	0	low-confidence DTR	1	39936	39936	39936	39936	r__Duplodnaviria	k__Heunggongvirae	p__Uroviricota	c__Caudoviricetes	o__	f__	lytic
Brothers_LC_S014_NODE_79_length_39936_cov_12.870180	Brothers_LC_S014_NODE_79_length_39936_cov_12.870180_10	Brothers_LC_S014_NODE_79_length_39936_cov_12.870180	NA	NA	NA	NA	NA	NA	NA	NA	NA	NA	NA	NA	NA	NA	NA	NA	58	6	1	Low-quality	Genome-fragment	35.29	0	low-confidence DTR	1	39936	39936	39936	39936	r__Duplodnaviria	k__Heunggongvirae	p__Uroviricota	c__Caudoviricetes	o__	f__	lytic
Brothers_LC_S014_NODE_79_length_39936_cov_12.870180	Brothers_LC_S014_NODE_79_length_39936_cov_12.870180_11	Brothers_LC_S014_NODE_79_length_39936_cov_12.870180	NA	NA	NA	NA	NA	NA	NA	NA	NA	NA	NA	NA	NA	NA	NA	NA	58	6	1	Low-quality	Genome-fragment	35.29	0	low-confidence DTR	1	39936	39936	39936	39936	r__Duplodnaviria	k__Heunggongvirae	p__Uroviricota	c__Caudoviricetes	o__	f__	lytic
Brothers_LC_S014_NODE_79_length_39936_cov_12.870180	Brothers_LC_S014_NODE_79_length_39936_cov_12.870180_12	Brothers_LC_S014_NODE_79_length_39936_cov_12.870180	NA	NA	NA	NA	NA	NA	NA	NA	NA	NA	NA	NA	NA	NA	NA	NA	58	6	1	Low-quality	Genome-fragment	35.29	0	low-confidence DTR	1	39936	39936	39936	39936	r__Duplodnaviria	k__Heunggongvirae	p__Uroviricota	c__Caudoviricetes	o__	f__	lytic
Brothers_LC_S014_NODE_79_length_39936_cov_12.870180	Brothers_LC_S014_NODE_79_length_39936_cov_12.870180_13	Brothers_LC_S014_NODE_79_length_39936_cov_12.870180	NA	NA	NA	NA	NA	NA	NA	NA	NA	NA	NA	NA	NA	NA	NA	NA	58	6	1	Low-quality	Genome-fragment	35.29	0	low-confidence DTR	1	39936	39936	39936	39936	r__Duplodnaviria	k__Heunggongvirae	p__Uroviricota	c__Caudoviricetes	o__	f__	lytic
Brothers_LC_S014_NODE_79_length_39936_cov_12.870180	Brothers_LC_S014_NODE_79_length_39936_cov_12.870180_14	Brothers_LC_S014_NODE_79_length_39936_cov_12.870180	NA	NA	NA	NA	NA	NA	NA	NA	NA	NA	NA	NA	NA	NA	NA	NA	58	6	1	Low-quality	Genome-fragment	35.29	0	low-confidence DTR	1	39936	39936	39936	39936	r__Duplodnaviria	k__Heunggongvirae	p__Uroviricota	c__Caudoviricetes	o__	f__	lytic
Brothers_LC_S014_NODE_79_length_39936_cov_12.870180	Brothers_LC_S014_NODE_79_length_39936_cov_12.870180_15	Brothers_LC_S014_NODE_79_length_39936_cov_12.870180	NA	NA	NA	NA	NA	NA	NA	NA	NA	NA	NA	NA	NA	NA	NA	NA	58	6	1	Low-quality	Genome-fragment	35.29	0	low-confidence DTR	1	39936	39936	39936	39936	r__Duplodnaviria	k__Heunggongvirae	p__Uroviricota	c__Caudoviricetes	o__	f__	lytic
Brothers_LC_S014_NODE_79_length_39936_cov_12.870180	Brothers_LC_S014_NODE_79_length_39936_cov_12.870180_16	Brothers_LC_S014_NODE_79_length_39936_cov_12.870180	NA	NA	NA	NA	NA	NA	NA	NA	NA	NA	NA	NA	NA	NA	NA	NA	58	6	1	Low-quality	Genome-fragment	35.29	0	low-confidence DTR	1	39936	39936	39936	39936	r__Duplodnaviria	k__Heunggongvirae	p__Uroviricota	c__Caudoviricetes	o__	f__	lytic
Brothers_LC_S014_NODE_79_length_39936_cov_12.870180	Brothers_LC_S014_NODE_79_length_39936_cov_12.870180_17	Brothers_LC_S014_NODE_79_length_39936_cov_12.870180	NA	NA	NA	NA	NA	NA	NA	NA	NA	NA	NA	NA	NA	NA	NA	NA	58	6	1	Low-quality	Genome-fragment	35.29	0	low-confidence DTR	1	39936	39936	39936	39936	r__Duplodnaviria	k__Heunggongvirae	p__Uroviricota	c__Caudoviricetes	o__	f__	lytic
Brothers_LC_S014_NODE_79_length_39936_cov_12.870180	Brothers_LC_S014_NODE_79_length_39936_cov_12.870180_18	Brothers_LC_S014_NODE_79_length_39936_cov_12.870180	NA	NA	NA	NA	NA	NA	NA	NA	NA	NA	NA	NA	NA	NA	NA	NA	58	6	1	Low-quality	Genome-fragment	35.29	0	low-confidence DTR	1	39936	39936	39936	39936	r__Duplodnaviria	k__Heunggongvirae	p__Uroviricota	c__Caudoviricetes	o__	f__	lytic
Brothers_LC_S014_NODE_79_length_39936_cov_12.870180	Brothers_LC_S014_NODE_79_length_39936_cov_12.870180_19	Brothers_LC_S014_NODE_79_length_39936_cov_12.870180	NA	NA	NA	NA	NA	NA	NA	NA	NA	NA	NA	NA	NA	NA	NA	NA	58	6	1	Low-quality	Genome-fragment	35.29	0	low-confidence DTR	1	39936	39936	39936	39936	r__Duplodnaviria	k__Heunggongvirae	p__Uroviricota	c__Caudoviricetes	o__	f__	lytic
Brothers_LC_S014_NODE_79_length_39936_cov_12.870180	Brothers_LC_S014_NODE_79_length_39936_cov_12.870180_20	Brothers_LC_S014_NODE_79_length_39936_cov_12.870180	NA	NA	NA	NA	NA	NA	NA	NA	NA	NA	NA	NA	NA	NA	NA	NA	58	6	1	Low-quality	Genome-fragment	35.29	0	low-confidence DTR	1	39936	39936	39936	39936	r__Duplodnaviria	k__Heunggongvirae	p__Uroviricota	c__Caudoviricetes	o__	f__	lytic
Brothers_LC_S014_NODE_79_length_39936_cov_12.870180	Brothers_LC_S014_NODE_79_length_39936_cov_12.870180_21	Brothers_LC_S014_NODE_79_length_39936_cov_12.870180	NA	NA	NA	NA	NA	NA	NA	NA	NA	NA	NA	NA	NA	NA	NA	NA	58	6	1	Low-quality	Genome-fragment	35.29	0	low-confidence DTR	1	39936	39936	39936	39936	r__Duplodnaviria	k__Heunggongvirae	p__Uroviricota	c__Caudoviricetes	o__	f__	lytic
Brothers_LC_S014_NODE_79_length_39936_cov_12.870180	Brothers_LC_S014_NODE_79_length_39936_cov_12.870180_22	Brothers_LC_S014_NODE_79_length_39936_cov_12.870180	NA	NA	NA	NA	NA	NA	NA	NA	NA	NA	NA	NA	NA	NA	NA	NA	58	6	1	Low-quality	Genome-fragment	35.29	0	low-confidence DTR	1	39936	39936	39936	39936	r__Duplodnaviria	k__Heunggongvirae	p__Uroviricota	c__Caudoviricetes	o__	f__	lytic
Brothers_LC_S014_NODE_79_length_39936_cov_12.870180	Brothers_LC_S014_NODE_79_length_39936_cov_12.870180_23	Brothers_LC_S014_NODE_79_length_39936_cov_12.870180	K00590	NA	E2.1.1.113; site-specific DNA-methyltransferase (cytosine-N4-specific) [EC:2.1.1.113]	3.7e-58	196.1	0.56	PF01555.18	DNA methylase	1.4e-56	189.6	5.1	VOG00102	sp|P29538|MTH1_HAEPA Modification methylase HpaI	1.3e-53	179.5	10	58	6	1	Low-quality	Genome-fragment	35.29	0	low-confidence DTR	1	39936	39936	39936	39936	r__Duplodnaviria	k__Heunggongvirae	p__Uroviricota	c__Caudoviricetes	o__	f__	lytic
Brothers_LC_S014_NODE_79_length_39936_cov_12.870180	Brothers_LC_S014_NODE_79_length_39936_cov_12.870180_24	Brothers_LC_S014_NODE_79_length_39936_cov_12.870180	NA	NA	NA	NA	NA	NA	NA	NA	NA	NA	NA	NA	NA	NA	NA	NA	58	6	1	Low-quality	Genome-fragment	35.29	0	low-confidence DTR	1	39936	39936	39936	39936	r__Duplodnaviria	k__Heunggongvirae	p__Uroviricota	c__Caudoviricetes	o__	f__	lytic
Brothers_LC_S014_NODE_79_length_39936_cov_12.870180	Brothers_LC_S014_NODE_79_length_39936_cov_12.870180_25	Brothers_LC_S014_NODE_79_length_39936_cov_12.870180	NA	NA	NA	NA	NA	NA	NA	NA	NA	NA	NA	NA	NA	NA	NA	NA	58	6	1	Low-quality	Genome-fragment	35.29	0	low-confidence DTR	1	39936	39936	39936	39936	r__Duplodnaviria	k__Heunggongvirae	p__Uroviricota	c__Caudoviricetes	o__	f__	lytic
Brothers_LC_S014_NODE_79_length_39936_cov_12.870180	Brothers_LC_S014_NODE_79_length_39936_cov_12.870180_26	Brothers_LC_S014_NODE_79_length_39936_cov_12.870180	K07502	NA	yprB; uncharacterized protein	1.7e-15	56.2	0.18	PF13482.6	RNase_H superfamily	4.7e-12	44	0.1	VOG00614	sp|P00581|DPOL_BPT7 DNA-directed DNA polymerase	2.1e-21	74.1	7.11	58	6	1	Low-quality	Genome-fragment	35.29	0	low-confidence DTR	1	39936	39936	39936	39936	r__Duplodnaviria	k__Heunggongvirae	p__Uroviricota	c__Caudoviricetes	o__	f__	lytic
Brothers_LC_S014_NODE_79_length_39936_cov_12.870180	Brothers_LC_S014_NODE_79_length_39936_cov_12.870180_27	Brothers_LC_S014_NODE_79_length_39936_cov_12.870180	NA	NA	NA	NA	NA	NA	NA	NA	NA	NA	NA	NA	NA	NA	NA	NA	58	6	1	Low-quality	Genome-fragment	35.29	0	low-confidence DTR	1	39936	39936	39936	39936	r__Duplodnaviria	k__Heunggongvirae	p__Uroviricota	c__Caudoviricetes	o__	f__	lytic
Brothers_LC_S014_NODE_79_length_39936_cov_12.870180	Brothers_LC_S014_NODE_79_length_39936_cov_12.870180_28	Brothers_LC_S014_NODE_79_length_39936_cov_12.870180	NA	NA	NA	NA	NA	NA	NA	NA	NA	NA	NA	NA	NA	NA	NA	NA	58	6	1	Low-quality	Genome-fragment	35.29	0	low-confidence DTR	1	39936	39936	39936	39936	r__Duplodnaviria	k__Heunggongvirae	p__Uroviricota	c__Caudoviricetes	o__	f__	lytic
Brothers_LC_S014_NODE_79_length_39936_cov_12.870180	Brothers_LC_S014_NODE_79_length_39936_cov_12.870180_29	Brothers_LC_S014_NODE_79_length_39936_cov_12.870180	NA	NA	NA	NA	NA	NA	NA	NA	NA	NA	NA	NA	NA	NA	NA	NA	58	6	1	Low-quality	Genome-fragment	35.29	0	low-confidence DTR	1	39936	39936	39936	39936	r__Duplodnaviria	k__Heunggongvirae	p__Uroviricota	c__Caudoviricetes	o__	f__	lytic
Brothers_LC_S014_NODE_79_length_39936_cov_12.870180	Brothers_LC_S014_NODE_79_length_39936_cov_12.870180_30	Brothers_LC_S014_NODE_79_length_39936_cov_12.870180	NA	NA	NA	NA	NA	NA	NA	NA	NA	NA	NA	NA	NA	NA	NA	NA	58	6	1	Low-quality	Genome-fragment	35.29	0	low-confidence DTR	1	39936	39936	39936	39936	r__Duplodnaviria	k__Heunggongvirae	p__Uroviricota	c__Caudoviricetes	o__	f__	lytic
Brothers_LC_S014_NODE_79_length_39936_cov_12.870180	Brothers_LC_S014_NODE_79_length_39936_cov_12.870180_31	Brothers_LC_S014_NODE_79_length_39936_cov_12.870180	NA	NA	NA	NA	NA	NA	NA	NA	NA	NA	NA	NA	NA	NA	NA	NA	58	6	1	Low-quality	Genome-fragment	35.29	0	low-confidence DTR	1	39936	39936	39936	39936	r__Duplodnaviria	k__Heunggongvirae	p__Uroviricota	c__Caudoviricetes	o__	f__	lytic
Brothers_LC_S014_NODE_79_length_39936_cov_12.870180	Brothers_LC_S014_NODE_79_length_39936_cov_12.870180_32	Brothers_LC_S014_NODE_79_length_39936_cov_12.870180	NA	NA	NA	NA	NA	NA	NA	NA	NA	NA	NA	NA	NA	NA	NA	NA	58	6	1	Low-quality	Genome-fragment	35.29	0	low-confidence DTR	1	39936	39936	39936	39936	r__Duplodnaviria	k__Heunggongvirae	p__Uroviricota	c__Caudoviricetes	o__	f__	lytic
Brothers_LC_S014_NODE_79_length_39936_cov_12.870180	Brothers_LC_S014_NODE_79_length_39936_cov_12.870180_33	Brothers_LC_S014_NODE_79_length_39936_cov_12.870180	NA	NA	NA	NA	NA	NA	NA	NA	NA	NA	NA	NA	NA	NA	NA	NA	58	6	1	Low-quality	Genome-fragment	35.29	0	low-confidence DTR	1	39936	39936	39936	39936	r__Duplodnaviria	k__Heunggongvirae	p__Uroviricota	c__Caudoviricetes	o__	f__	lytic
Brothers_LC_S014_NODE_79_length_39936_cov_12.870180	Brothers_LC_S014_NODE_79_length_39936_cov_12.870180_34	Brothers_LC_S014_NODE_79_length_39936_cov_12.870180	NA	NA	NA	NA	NA	NA	NA	NA	NA	NA	NA	NA	NA	NA	NA	NA	58	6	1	Low-quality	Genome-fragment	35.29	0	low-confidence DTR	1	39936	39936	39936	39936	r__Duplodnaviria	k__Heunggongvirae	p__Uroviricota	c__Caudoviricetes	o__	f__	lytic
Brothers_LC_S014_NODE_79_length_39936_cov_12.870180	Brothers_LC_S014_NODE_79_length_39936_cov_12.870180_35	Brothers_LC_S014_NODE_79_length_39936_cov_12.870180	NA	NA	NA	NA	NA	NA	NA	NA	NA	NA	NA	NA	NA	NA	NA	NA	58	6	1	Low-quality	Genome-fragment	35.29	0	low-confidence DTR	1	39936	39936	39936	39936	r__Duplodnaviria	k__Heunggongvirae	p__Uroviricota	c__Caudoviricetes	o__	f__	lytic
Brothers_LC_S014_NODE_79_length_39936_cov_12.870180	Brothers_LC_S014_NODE_79_length_39936_cov_12.870180_36	Brothers_LC_S014_NODE_79_length_39936_cov_12.870180	NA	NA	NA	NA	NA	NA	NA	NA	NA	NA	NA	NA	NA	NA	NA	NA	58	6	1	Low-quality	Genome-fragment	35.29	0	low-confidence DTR	1	39936	39936	39936	39936	r__Duplodnaviria	k__Heunggongvirae	p__Uroviricota	c__Caudoviricetes	o__	f__	lytic
Brothers_LC_S014_NODE_79_length_39936_cov_12.870180	Brothers_LC_S014_NODE_79_length_39936_cov_12.870180_37	Brothers_LC_S014_NODE_79_length_39936_cov_12.870180	K06909	NA	xtmB; phage terminase large subunit	2.9e-45	154.4	4.5	NA	NA	NA	NA	NA	VOG00381	sp|P54308|TERL_BPSPP Terminase, large subunit gp2	3.9e-43	145.4	8.34	58	6	1	Low-quality	Genome-fragment	35.29	0	low-confidence DTR	1	39936	39936	39936	39936	r__Duplodnaviria	k__Heunggongvirae	p__Uroviricota	c__Caudoviricetes	o__	f__	lytic
Brothers_LC_S014_NODE_79_length_39936_cov_12.870180	Brothers_LC_S014_NODE_79_length_39936_cov_12.870180_38	Brothers_LC_S014_NODE_79_length_39936_cov_12.870180	NA	NA	NA	NA	NA	NA	NA	NA	NA	NA	NA	NA	NA	NA	NA	NA	58	6	1	Low-quality	Genome-fragment	35.29	0	low-confidence DTR	1	39936	39936	39936	39936	r__Duplodnaviria	k__Heunggongvirae	p__Uroviricota	c__Caudoviricetes	o__	f__	lytic
Brothers_LC_S014_NODE_79_length_39936_cov_12.870180	Brothers_LC_S014_NODE_79_length_39936_cov_12.870180_39	Brothers_LC_S014_NODE_79_length_39936_cov_12.870180	NA	NA	NA	NA	NA	NA	NA	NA	NA	NA	NA	NA	NA	NA	NA	NA	58	6	1	Low-quality	Genome-fragment	35.29	0	low-confidence DTR	1	39936	39936	39936	39936	r__Duplodnaviria	k__Heunggongvirae	p__Uroviricota	c__Caudoviricetes	o__	f__	lytic
Brothers_LC_S014_NODE_79_length_39936_cov_12.870180	Brothers_LC_S014_NODE_79_length_39936_cov_12.870180_40	Brothers_LC_S014_NODE_79_length_39936_cov_12.870180	NA	NA	NA	NA	NA	NA	NA	NA	NA	NA	NA	NA	NA	NA	NA	NA	58	6	1	Low-quality	Genome-fragment	35.29	0	low-confidence DTR	1	39936	39936	39936	39936	r__Duplodnaviria	k__Heunggongvirae	p__Uroviricota	c__Caudoviricetes	o__	f__	lytic
Brothers_LC_S014_NODE_79_length_39936_cov_12.870180	Brothers_LC_S014_NODE_79_length_39936_cov_12.870180_41	Brothers_LC_S014_NODE_79_length_39936_cov_12.870180	NA	NA	NA	NA	NA	NA	NA	NA	NA	NA	NA	NA	NA	NA	NA	NA	58	6	1	Low-quality	Genome-fragment	35.29	0	low-confidence DTR	1	39936	39936	39936	39936	r__Duplodnaviria	k__Heunggongvirae	p__Uroviricota	c__Caudoviricetes	o__	f__	lytic
Brothers_LC_S014_NODE_79_length_39936_cov_12.870180	Brothers_LC_S014_NODE_79_length_39936_cov_12.870180_42	Brothers_LC_S014_NODE_79_length_39936_cov_12.870180	NA	NA	NA	NA	NA	NA	NA	NA	NA	NA	NA	NA	NA	NA	NA	NA	58	6	1	Low-quality	Genome-fragment	35.29	0	low-confidence DTR	1	39936	39936	39936	39936	r__Duplodnaviria	k__Heunggongvirae	p__Uroviricota	c__Caudoviricetes	o__	f__	lytic
Brothers_LC_S014_NODE_79_length_39936_cov_12.870180	Brothers_LC_S014_NODE_79_length_39936_cov_12.870180_43	Brothers_LC_S014_NODE_79_length_39936_cov_12.870180	NA	NA	NA	NA	NA	NA	NA	NA	NA	NA	NA	NA	NA	NA	NA	NA	58	6	1	Low-quality	Genome-fragment	35.29	0	low-confidence DTR	1	39936	39936	39936	39936	r__Duplodnaviria	k__Heunggongvirae	p__Uroviricota	c__Caudoviricetes	o__	f__	lytic
Brothers_LC_S014_NODE_79_length_39936_cov_12.870180	Brothers_LC_S014_NODE_79_length_39936_cov_12.870180_44	Brothers_LC_S014_NODE_79_length_39936_cov_12.870180	NA	NA	NA	NA	NA	NA	NA	NA	NA	NA	NA	NA	NA	NA	NA	NA	58	6	1	Low-quality	Genome-fragment	35.29	0	low-confidence DTR	1	39936	39936	39936	39936	r__Duplodnaviria	k__Heunggongvirae	p__Uroviricota	c__Caudoviricetes	o__	f__	lytic
Brothers_LC_S014_NODE_79_length_39936_cov_12.870180	Brothers_LC_S014_NODE_79_length_39936_cov_12.870180_45	Brothers_LC_S014_NODE_79_length_39936_cov_12.870180	NA	NA	NA	NA	NA	NA	NA	NA	NA	NA	NA	NA	NA	NA	NA	NA	58	6	1	Low-quality	Genome-fragment	35.29	0	low-confidence DTR	1	39936	39936	39936	39936	r__Duplodnaviria	k__Heunggongvirae	p__Uroviricota	c__Caudoviricetes	o__	f__	lytic
Brothers_LC_S014_NODE_79_length_39936_cov_12.870180	Brothers_LC_S014_NODE_79_length_39936_cov_12.870180_46	Brothers_LC_S014_NODE_79_length_39936_cov_12.870180	NA	NA	NA	NA	NA	NA	NA	NA	NA	NA	NA	VOG01546	REFSEQ hypothetical protein	3.7e-13	46.6	1.28	58	6	1	Low-quality	Genome-fragment	35.29	0	low-confidence DTR	1	39936	39936	39936	39936	r__Duplodnaviria	k__Heunggongvirae	p__Uroviricota	c__Caudoviricetes	o__	f__	lytic
Brothers_LC_S014_NODE_79_length_39936_cov_12.870180	Brothers_LC_S014_NODE_79_length_39936_cov_12.870180_47	Brothers_LC_S014_NODE_79_length_39936_cov_12.870180	NA	NA	NA	NA	NA	NA	NA	NA	NA	NA	NA	NA	NA	NA	NA	NA	58	6	1	Low-quality	Genome-fragment	35.29	0	low-confidence DTR	1	39936	39936	39936	39936	r__Duplodnaviria	k__Heunggongvirae	p__Uroviricota	c__Caudoviricetes	o__	f__	lytic
Brothers_LC_S014_NODE_79_length_39936_cov_12.870180	Brothers_LC_S014_NODE_79_length_39936_cov_12.870180_48	Brothers_LC_S014_NODE_79_length_39936_cov_12.870180	NA	NA	NA	NA	NA	NA	NA	NA	NA	NA	NA	NA	NA	NA	NA	NA	58	6	1	Low-quality	Genome-fragment	35.29	0	low-confidence DTR	1	39936	39936	39936	39936	r__Duplodnaviria	k__Heunggongvirae	p__Uroviricota	c__Caudoviricetes	o__	f__	lytic
Brothers_LC_S014_NODE_79_length_39936_cov_12.870180	Brothers_LC_S014_NODE_79_length_39936_cov_12.870180_49	Brothers_LC_S014_NODE_79_length_39936_cov_12.870180	NA	NA	NA	NA	NA	NA	NA	NA	NA	NA	NA	NA	NA	NA	NA	NA	58	6	1	Low-quality	Genome-fragment	35.29	0	low-confidence DTR	1	39936	39936	39936	39936	r__Duplodnaviria	k__Heunggongvirae	p__Uroviricota	c__Caudoviricetes	o__	f__	lytic
Brothers_LC_S014_NODE_79_length_39936_cov_12.870180	Brothers_LC_S014_NODE_79_length_39936_cov_12.870180_50	Brothers_LC_S014_NODE_79_length_39936_cov_12.870180	NA	NA	NA	NA	NA	NA	NA	NA	NA	NA	NA	VOG01934	REFSEQ hypothetical protein	9.5e-12	43	1.07	58	6	1	Low-quality	Genome-fragment	35.29	0	low-confidence DTR	1	39936	39936	39936	39936	r__Duplodnaviria	k__Heunggongvirae	p__Uroviricota	c__Caudoviricetes	o__	f__	lytic
Brothers_LC_S014_NODE_79_length_39936_cov_12.870180	Brothers_LC_S014_NODE_79_length_39936_cov_12.870180_51	Brothers_LC_S014_NODE_79_length_39936_cov_12.870180	NA	NA	NA	NA	NA	NA	PF10102.9	Domain of unknown function (DUF2341)	6e-34	114.3	0	NA	NA	NA	NA	NA	58	6	1	Low-quality	Genome-fragment	35.29	0	low-confidence DTR	1	39936	39936	39936	39936	r__Duplodnaviria	k__Heunggongvirae	p__Uroviricota	c__Caudoviricetes	o__	f__	lytic
Brothers_LC_S014_NODE_79_length_39936_cov_12.870180	Brothers_LC_S014_NODE_79_length_39936_cov_12.870180_52	Brothers_LC_S014_NODE_79_length_39936_cov_12.870180	NA	NA	NA	NA	NA	NA	NA	NA	NA	NA	NA	NA	NA	NA	NA	NA	58	6	1	Low-quality	Genome-fragment	35.29	0	low-confidence DTR	1	39936	39936	39936	39936	r__Duplodnaviria	k__Heunggongvirae	p__Uroviricota	c__Caudoviricetes	o__	f__	lytic
Brothers_LC_S014_NODE_79_length_39936_cov_12.870180	Brothers_LC_S014_NODE_79_length_39936_cov_12.870180_53	Brothers_LC_S014_NODE_79_length_39936_cov_12.870180	NA	NA	NA	NA	NA	NA	NA	NA	NA	NA	NA	NA	NA	NA	NA	NA	58	6	1	Low-quality	Genome-fragment	35.29	0	low-confidence DTR	1	39936	39936	39936	39936	r__Duplodnaviria	k__Heunggongvirae	p__Uroviricota	c__Caudoviricetes	o__	f__	lytic
Brothers_LC_S014_NODE_79_length_39936_cov_12.870180	Brothers_LC_S014_NODE_79_length_39936_cov_12.870180_54	Brothers_LC_S014_NODE_79_length_39936_cov_12.870180	NA	NA	NA	NA	NA	NA	NA	NA	NA	NA	NA	NA	NA	NA	NA	NA	58	6	1	Low-quality	Genome-fragment	35.29	0	low-confidence DTR	1	39936	39936	39936	39936	r__Duplodnaviria	k__Heunggongvirae	p__Uroviricota	c__Caudoviricetes	o__	f__	lytic
Brothers_LC_S014_NODE_79_length_39936_cov_12.870180	Brothers_LC_S014_NODE_79_length_39936_cov_12.870180_55	Brothers_LC_S014_NODE_79_length_39936_cov_12.870180	NA	NA	NA	NA	NA	NA	NA	NA	NA	NA	NA	NA	NA	NA	NA	NA	58	6	1	Low-quality	Genome-fragment	35.29	0	low-confidence DTR	1	39936	39936	39936	39936	r__Duplodnaviria	k__Heunggongvirae	p__Uroviricota	c__Caudoviricetes	o__	f__	lytic
Brothers_LC_S014_NODE_79_length_39936_cov_12.870180	Brothers_LC_S014_NODE_79_length_39936_cov_12.870180_56	Brothers_LC_S014_NODE_79_length_39936_cov_12.870180	NA	NA	NA	NA	NA	NA	NA	NA	NA	NA	NA	NA	NA	NA	NA	NA	58	6	1	Low-quality	Genome-fragment	35.29	0	low-confidence DTR	1	39936	39936	39936	39936	r__Duplodnaviria	k__Heunggongvirae	p__Uroviricota	c__Caudoviricetes	o__	f__	lytic
Brothers_LC_S014_NODE_79_length_39936_cov_12.870180	Brothers_LC_S014_NODE_79_length_39936_cov_12.870180_57	Brothers_LC_S014_NODE_79_length_39936_cov_12.870180	NA	NA	NA	NA	NA	NA	NA	NA	NA	NA	NA	NA	NA	NA	NA	NA	58	6	1	Low-quality	Genome-fragment	35.29	0	low-confidence DTR	1	39936	39936	39936	39936	r__Duplodnaviria	k__Heunggongvirae	p__Uroviricota	c__Caudoviricetes	o__	f__	lytic
Brothers_LC_S014_NODE_79_length_39936_cov_12.870180	Brothers_LC_S014_NODE_79_length_39936_cov_12.870180_58	Brothers_LC_S014_NODE_79_length_39936_cov_12.870180	NA	NA	NA	NA	NA	NA	NA	NA	NA	NA	NA	NA	NA	NA	NA	NA	58	6	1	Low-quality	Genome-fragment	35.29	0	low-confidence DTR	1	39936	39936	39936	39936	r__Duplodnaviria	k__Heunggongvirae	p__Uroviricota	c__Caudoviricetes	o__	f__	lytic
Brothers_LC_S014_NODE_25262_length_2793_cov_1.134659	Brothers_LC_S014_NODE_25262_length_2793_cov_1.134659_1	Brothers_LC_S014_NODE_25262_length_2793_cov_1.134659	NA	NA	NA	NA	NA	NA	NA	NA	NA	NA	NA	NA	NA	NA	NA	NA	7	1	0	Low-quality	Genome-fragment	0.23	0		1	2793	2793	2793	2793	r__Varidnaviria	k__Bamfordvirae	p__Nucleocytoviricota	c__Megaviricetes	o__Imitervirales	f__	lytic
Brothers_LC_S014_NODE_25262_length_2793_cov_1.134659	Brothers_LC_S014_NODE_25262_length_2793_cov_1.134659_2	Brothers_LC_S014_NODE_25262_length_2793_cov_1.134659	NA	NA	NA	NA	NA	NA	NA	NA	NA	NA	NA	VOG04479	sp|Q5UR52|YR584_MIMIV Uncharacterized N-acetyltransferase R584	4.5e-13	46.8	0.03	7	1	0	Low-quality	Genome-fragment	0.23	0		1	2793	2793	2793	2793	r__Varidnaviria	k__Bamfordvirae	p__Nucleocytoviricota	c__Megaviricetes	o__Imitervirales	f__	lytic
Brothers_LC_S014_NODE_25262_length_2793_cov_1.134659	Brothers_LC_S014_NODE_25262_length_2793_cov_1.134659_3	Brothers_LC_S014_NODE_25262_length_2793_cov_1.134659	NA	NA	NA	NA	NA	NA	NA	NA	NA	NA	NA	NA	NA	NA	NA	NA	7	1	0	Low-quality	Genome-fragment	0.23	0		1	2793	2793	2793	2793	r__Varidnaviria	k__Bamfordvirae	p__Nucleocytoviricota	c__Megaviricetes	o__Imitervirales	f__	lytic
Brothers_LC_S014_NODE_25262_length_2793_cov_1.134659	Brothers_LC_S014_NODE_25262_length_2793_cov_1.134659_4	Brothers_LC_S014_NODE_25262_length_2793_cov_1.134659	NA	NA	NA	NA	NA	NA	NA	NA	NA	NA	NA	NA	NA	NA	NA	NA	7	1	0	Low-quality	Genome-fragment	0.23	0		1	2793	2793	2793	2793	r__Varidnaviria	k__Bamfordvirae	p__Nucleocytoviricota	c__Megaviricetes	o__Imitervirales	f__	lytic
Brothers_LC_S014_NODE_25262_length_2793_cov_1.134659	Brothers_LC_S014_NODE_25262_length_2793_cov_1.134659_5	Brothers_LC_S014_NODE_25262_length_2793_cov_1.134659	NA	NA	NA	NA	NA	NA	NA	NA	NA	NA	NA	NA	NA	NA	NA	NA	7	1	0	Low-quality	Genome-fragment	0.23	0		1	2793	2793	2793	2793	r__Varidnaviria	k__Bamfordvirae	p__Nucleocytoviricota	c__Megaviricetes	o__Imitervirales	f__	lytic
Brothers_LC_S014_NODE_25262_length_2793_cov_1.134659	Brothers_LC_S014_NODE_25262_length_2793_cov_1.134659_6	Brothers_LC_S014_NODE_25262_length_2793_cov_1.134659	NA	NA	NA	NA	NA	NA	NA	NA	NA	NA	NA	NA	NA	NA	NA	NA	7	1	0	Low-quality	Genome-fragment	0.23	0		1	2793	2793	2793	2793	r__Varidnaviria	k__Bamfordvirae	p__Nucleocytoviricota	c__Megaviricetes	o__Imitervirales	f__	lytic
Brothers_LC_S014_NODE_25262_length_2793_cov_1.134659	Brothers_LC_S014_NODE_25262_length_2793_cov_1.134659_7	Brothers_LC_S014_NODE_25262_length_2793_cov_1.134659	NA	NA	NA	NA	NA	NA	NA	NA	NA	NA	NA	NA	NA	NA	NA	NA	7	1	0	Low-quality	Genome-fragment	0.23	0		1	2793	2793	2793	2793	r__Varidnaviria	k__Bamfordvirae	p__Nucleocytoviricota	c__Megaviricetes	o__Imitervirales	f__	lytic
Brothers_LC_S014_NODE_71101_length_1519_cov_2.035920	Brothers_LC_S014_NODE_71101_length_1519_cov_2.035920_1	Brothers_LC_S014_NODE_71101_length_1519_cov_2.035920	K03111	NA	ssb; single-strand DNA-binding protein	3.9e-37	128.1	4.34	PF00436.25	Single-strand binding protein family	1.6e-29	99.8	4.28	VOG00404	sp|P9WGD4|SSB_MYCTO Single-stranded DNA-binding protein	1.9e-36	123.4	10	5	0	0	Low-quality	Genome-fragment	3.25	0	no viral genes detected	1	1519	1519	1519	1519	NA	NA	NA	NA	NA	NA	lytic
Brothers_LC_S014_NODE_71101_length_1519_cov_2.035920	Brothers_LC_S014_NODE_71101_length_1519_cov_2.035920_2	Brothers_LC_S014_NODE_71101_length_1519_cov_2.035920	NA	NA	NA	NA	NA	NA	NA	NA	NA	NA	NA	NA	NA	NA	NA	NA	5	0	0	Low-quality	Genome-fragment	3.25	0	no viral genes detected	1	1519	1519	1519	1519	NA	NA	NA	NA	NA	NA	lytic
Brothers_LC_S014_NODE_71101_length_1519_cov_2.035920	Brothers_LC_S014_NODE_71101_length_1519_cov_2.035920_3	Brothers_LC_S014_NODE_71101_length_1519_cov_2.035920	NA	NA	NA	NA	NA	NA	NA	NA	NA	NA	NA	NA	NA	NA	NA	NA	5	0	0	Low-quality	Genome-fragment	3.25	0	no viral genes detected	1	1519	1519	1519	1519	NA	NA	NA	NA	NA	NA	lytic
Brothers_LC_S014_NODE_71101_length_1519_cov_2.035920	Brothers_LC_S014_NODE_71101_length_1519_cov_2.035920_4	Brothers_LC_S014_NODE_71101_length_1519_cov_2.035920	NA	NA	NA	NA	NA	NA	NA	NA	NA	NA	NA	NA	NA	NA	NA	NA	5	0	0	Low-quality	Genome-fragment	3.25	0	no viral genes detected	1	1519	1519	1519	1519	NA	NA	NA	NA	NA	NA	lytic
Brothers_LC_S014_NODE_71101_length_1519_cov_2.035920	Brothers_LC_S014_NODE_71101_length_1519_cov_2.035920_5	Brothers_LC_S014_NODE_71101_length_1519_cov_2.035920	NA	NA	NA	NA	NA	NA	NA	NA	NA	NA	NA	VOG03773	REFSEQ Gp34 protein	1.5e-12	45.4	0.07	5	0	0	Low-quality	Genome-fragment	3.25	0	no viral genes detected	1	1519	1519	1519	1519	NA	NA	NA	NA	NA	NA	lytic
Brothers_LC_S014_NODE_104_length_36793_cov_7.272623	Brothers_LC_S014_NODE_104_length_36793_cov_7.272623_1	Brothers_LC_S014_NODE_104_length_36793_cov_7.272623	NA	NA	NA	NA	NA	NA	NA	NA	NA	NA	NA	NA	NA	NA	NA	NA	64	6	0	Low-quality	Genome-fragment	41.95	0		1	36793	36793	36793	36793	r__Duplodnaviria	k__Heunggongvirae	p__Uroviricota	c__Caudoviricetes	o__	f__	lytic
Brothers_LC_S014_NODE_104_length_36793_cov_7.272623	Brothers_LC_S014_NODE_104_length_36793_cov_7.272623_2	Brothers_LC_S014_NODE_104_length_36793_cov_7.272623	NA	NA	NA	NA	NA	NA	NA	NA	NA	NA	NA	NA	NA	NA	NA	NA	64	6	0	Low-quality	Genome-fragment	41.95	0		1	36793	36793	36793	36793	r__Duplodnaviria	k__Heunggongvirae	p__Uroviricota	c__Caudoviricetes	o__	f__	lytic
Brothers_LC_S014_NODE_104_length_36793_cov_7.272623	Brothers_LC_S014_NODE_104_length_36793_cov_7.272623_3	Brothers_LC_S014_NODE_104_length_36793_cov_7.272623	NA	NA	NA	NA	NA	NA	NA	NA	NA	NA	NA	NA	NA	NA	NA	NA	64	6	0	Low-quality	Genome-fragment	41.95	0		1	36793	36793	36793	36793	r__Duplodnaviria	k__Heunggongvirae	p__Uroviricota	c__Caudoviricetes	o__	f__	lytic
Brothers_LC_S014_NODE_104_length_36793_cov_7.272623	Brothers_LC_S014_NODE_104_length_36793_cov_7.272623_4	Brothers_LC_S014_NODE_104_length_36793_cov_7.272623	NA	NA	NA	NA	NA	NA	NA	NA	NA	NA	NA	NA	NA	NA	NA	NA	64	6	0	Low-quality	Genome-fragment	41.95	0		1	36793	36793	36793	36793	r__Duplodnaviria	k__Heunggongvirae	p__Uroviricota	c__Caudoviricetes	o__	f__	lytic
Brothers_LC_S014_NODE_104_length_36793_cov_7.272623	Brothers_LC_S014_NODE_104_length_36793_cov_7.272623_5	Brothers_LC_S014_NODE_104_length_36793_cov_7.272623	NA	NA	NA	NA	NA	NA	NA	NA	NA	NA	NA	NA	NA	NA	NA	NA	64	6	0	Low-quality	Genome-fragment	41.95	0		1	36793	36793	36793	36793	r__Duplodnaviria	k__Heunggongvirae	p__Uroviricota	c__Caudoviricetes	o__	f__	lytic
Brothers_LC_S014_NODE_104_length_36793_cov_7.272623	Brothers_LC_S014_NODE_104_length_36793_cov_7.272623_6	Brothers_LC_S014_NODE_104_length_36793_cov_7.272623	NA	NA	NA	NA	NA	NA	NA	NA	NA	NA	NA	NA	NA	NA	NA	NA	64	6	0	Low-quality	Genome-fragment	41.95	0		1	36793	36793	36793	36793	r__Duplodnaviria	k__Heunggongvirae	p__Uroviricota	c__Caudoviricetes	o__	f__	lytic
Brothers_LC_S014_NODE_104_length_36793_cov_7.272623	Brothers_LC_S014_NODE_104_length_36793_cov_7.272623_7	Brothers_LC_S014_NODE_104_length_36793_cov_7.272623	NA	NA	NA	NA	NA	NA	NA	NA	NA	NA	NA	NA	NA	NA	NA	NA	64	6	0	Low-quality	Genome-fragment	41.95	0		1	36793	36793	36793	36793	r__Duplodnaviria	k__Heunggongvirae	p__Uroviricota	c__Caudoviricetes	o__	f__	lytic
Brothers_LC_S014_NODE_104_length_36793_cov_7.272623	Brothers_LC_S014_NODE_104_length_36793_cov_7.272623_8	Brothers_LC_S014_NODE_104_length_36793_cov_7.272623	NA	NA	NA	NA	NA	NA	NA	NA	NA	NA	NA	VOG12769	REFSEQ hypothetical protein	9.9e-13	45.9	1.05	64	6	0	Low-quality	Genome-fragment	41.95	0		1	36793	36793	36793	36793	r__Duplodnaviria	k__Heunggongvirae	p__Uroviricota	c__Caudoviricetes	o__	f__	lytic
Brothers_LC_S014_NODE_104_length_36793_cov_7.272623	Brothers_LC_S014_NODE_104_length_36793_cov_7.272623_9	Brothers_LC_S014_NODE_104_length_36793_cov_7.272623	NA	NA	NA	NA	NA	NA	NA	NA	NA	NA	NA	NA	NA	NA	NA	NA	64	6	0	Low-quality	Genome-fragment	41.95	0		1	36793	36793	36793	36793	r__Duplodnaviria	k__Heunggongvirae	p__Uroviricota	c__Caudoviricetes	o__	f__	lytic
Brothers_LC_S014_NODE_104_length_36793_cov_7.272623	Brothers_LC_S014_NODE_104_length_36793_cov_7.272623_10	Brothers_LC_S014_NODE_104_length_36793_cov_7.272623	NA	NA	NA	NA	NA	NA	NA	NA	NA	NA	NA	VOG02416	sp|P39261|Y05F_BPT4 Uncharacterized 36.7 kDa protein in nrdC-mobD intergenic region	2.2e-25	87	3.56	64	6	0	Low-quality	Genome-fragment	41.95	0		1	36793	36793	36793	36793	r__Duplodnaviria	k__Heunggongvirae	p__Uroviricota	c__Caudoviricetes	o__	f__	lytic
Brothers_LC_S014_NODE_104_length_36793_cov_7.272623	Brothers_LC_S014_NODE_104_length_36793_cov_7.272623_11	Brothers_LC_S014_NODE_104_length_36793_cov_7.272623	NA	NA	NA	NA	NA	NA	NA	NA	NA	NA	NA	NA	NA	NA	NA	NA	64	6	0	Low-quality	Genome-fragment	41.95	0		1	36793	36793	36793	36793	r__Duplodnaviria	k__Heunggongvirae	p__Uroviricota	c__Caudoviricetes	o__	f__	lytic
Brothers_LC_S014_NODE_104_length_36793_cov_7.272623	Brothers_LC_S014_NODE_104_length_36793_cov_7.272623_12	Brothers_LC_S014_NODE_104_length_36793_cov_7.272623	NA	NA	NA	NA	NA	NA	NA	NA	NA	NA	NA	NA	NA	NA	NA	NA	64	6	0	Low-quality	Genome-fragment	41.95	0		1	36793	36793	36793	36793	r__Duplodnaviria	k__Heunggongvirae	p__Uroviricota	c__Caudoviricetes	o__	f__	lytic
Brothers_LC_S014_NODE_104_length_36793_cov_7.272623	Brothers_LC_S014_NODE_104_length_36793_cov_7.272623_13	Brothers_LC_S014_NODE_104_length_36793_cov_7.272623	NA	NA	NA	NA	NA	NA	NA	NA	NA	NA	NA	NA	NA	NA	NA	NA	64	6	0	Low-quality	Genome-fragment	41.95	0		1	36793	36793	36793	36793	r__Duplodnaviria	k__Heunggongvirae	p__Uroviricota	c__Caudoviricetes	o__	f__	lytic
Brothers_LC_S014_NODE_104_length_36793_cov_7.272623	Brothers_LC_S014_NODE_104_length_36793_cov_7.272623_14	Brothers_LC_S014_NODE_104_length_36793_cov_7.272623	NA	NA	NA	NA	NA	NA	NA	NA	NA	NA	NA	NA	NA	NA	NA	NA	64	6	0	Low-quality	Genome-fragment	41.95	0		1	36793	36793	36793	36793	r__Duplodnaviria	k__Heunggongvirae	p__Uroviricota	c__Caudoviricetes	o__	f__	lytic
Brothers_LC_S014_NODE_104_length_36793_cov_7.272623	Brothers_LC_S014_NODE_104_length_36793_cov_7.272623_15	Brothers_LC_S014_NODE_104_length_36793_cov_7.272623	NA	NA	NA	NA	NA	NA	NA	NA	NA	NA	NA	NA	NA	NA	NA	NA	64	6	0	Low-quality	Genome-fragment	41.95	0		1	36793	36793	36793	36793	r__Duplodnaviria	k__Heunggongvirae	p__Uroviricota	c__Caudoviricetes	o__	f__	lytic
Brothers_LC_S014_NODE_104_length_36793_cov_7.272623	Brothers_LC_S014_NODE_104_length_36793_cov_7.272623_16	Brothers_LC_S014_NODE_104_length_36793_cov_7.272623	NA	NA	NA	NA	NA	NA	NA	NA	NA	NA	NA	NA	NA	NA	NA	NA	64	6	0	Low-quality	Genome-fragment	41.95	0		1	36793	36793	36793	36793	r__Duplodnaviria	k__Heunggongvirae	p__Uroviricota	c__Caudoviricetes	o__	f__	lytic
Brothers_LC_S014_NODE_104_length_36793_cov_7.272623	Brothers_LC_S014_NODE_104_length_36793_cov_7.272623_17	Brothers_LC_S014_NODE_104_length_36793_cov_7.272623	NA	NA	NA	NA	NA	NA	NA	NA	NA	NA	NA	NA	NA	NA	NA	NA	64	6	0	Low-quality	Genome-fragment	41.95	0		1	36793	36793	36793	36793	r__Duplodnaviria	k__Heunggongvirae	p__Uroviricota	c__Caudoviricetes	o__	f__	lytic
Brothers_LC_S014_NODE_104_length_36793_cov_7.272623	Brothers_LC_S014_NODE_104_length_36793_cov_7.272623_18	Brothers_LC_S014_NODE_104_length_36793_cov_7.272623	NA	NA	NA	NA	NA	NA	NA	NA	NA	NA	NA	NA	NA	NA	NA	NA	64	6	0	Low-quality	Genome-fragment	41.95	0		1	36793	36793	36793	36793	r__Duplodnaviria	k__Heunggongvirae	p__Uroviricota	c__Caudoviricetes	o__	f__	lytic
Brothers_LC_S014_NODE_104_length_36793_cov_7.272623	Brothers_LC_S014_NODE_104_length_36793_cov_7.272623_19	Brothers_LC_S014_NODE_104_length_36793_cov_7.272623	NA	NA	NA	NA	NA	NA	NA	NA	NA	NA	NA	NA	NA	NA	NA	NA	64	6	0	Low-quality	Genome-fragment	41.95	0		1	36793	36793	36793	36793	r__Duplodnaviria	k__Heunggongvirae	p__Uroviricota	c__Caudoviricetes	o__	f__	lytic
Brothers_LC_S014_NODE_104_length_36793_cov_7.272623	Brothers_LC_S014_NODE_104_length_36793_cov_7.272623_20	Brothers_LC_S014_NODE_104_length_36793_cov_7.272623	NA	NA	NA	NA	NA	NA	NA	NA	NA	NA	NA	NA	NA	NA	NA	NA	64	6	0	Low-quality	Genome-fragment	41.95	0		1	36793	36793	36793	36793	r__Duplodnaviria	k__Heunggongvirae	p__Uroviricota	c__Caudoviricetes	o__	f__	lytic
Brothers_LC_S014_NODE_104_length_36793_cov_7.272623	Brothers_LC_S014_NODE_104_length_36793_cov_7.272623_21	Brothers_LC_S014_NODE_104_length_36793_cov_7.272623	NA	NA	NA	NA	NA	NA	NA	NA	NA	NA	NA	NA	NA	NA	NA	NA	64	6	0	Low-quality	Genome-fragment	41.95	0		1	36793	36793	36793	36793	r__Duplodnaviria	k__Heunggongvirae	p__Uroviricota	c__Caudoviricetes	o__	f__	lytic
Brothers_LC_S014_NODE_104_length_36793_cov_7.272623	Brothers_LC_S014_NODE_104_length_36793_cov_7.272623_22	Brothers_LC_S014_NODE_104_length_36793_cov_7.272623	NA	NA	NA	NA	NA	NA	NA	NA	NA	NA	NA	NA	NA	NA	NA	NA	64	6	0	Low-quality	Genome-fragment	41.95	0		1	36793	36793	36793	36793	r__Duplodnaviria	k__Heunggongvirae	p__Uroviricota	c__Caudoviricetes	o__	f__	lytic
Brothers_LC_S014_NODE_104_length_36793_cov_7.272623	Brothers_LC_S014_NODE_104_length_36793_cov_7.272623_23	Brothers_LC_S014_NODE_104_length_36793_cov_7.272623	NA	NA	NA	NA	NA	NA	NA	NA	NA	NA	NA	NA	NA	NA	NA	NA	64	6	0	Low-quality	Genome-fragment	41.95	0		1	36793	36793	36793	36793	r__Duplodnaviria	k__Heunggongvirae	p__Uroviricota	c__Caudoviricetes	o__	f__	lytic
Brothers_LC_S014_NODE_104_length_36793_cov_7.272623	Brothers_LC_S014_NODE_104_length_36793_cov_7.272623_24	Brothers_LC_S014_NODE_104_length_36793_cov_7.272623	NA	NA	NA	NA	NA	NA	NA	NA	NA	NA	NA	NA	NA	NA	NA	NA	64	6	0	Low-quality	Genome-fragment	41.95	0		1	36793	36793	36793	36793	r__Duplodnaviria	k__Heunggongvirae	p__Uroviricota	c__Caudoviricetes	o__	f__	lytic
Brothers_LC_S014_NODE_104_length_36793_cov_7.272623	Brothers_LC_S014_NODE_104_length_36793_cov_7.272623_25	Brothers_LC_S014_NODE_104_length_36793_cov_7.272623	NA	NA	NA	NA	NA	NA	NA	NA	NA	NA	NA	NA	NA	NA	NA	NA	64	6	0	Low-quality	Genome-fragment	41.95	0		1	36793	36793	36793	36793	r__Duplodnaviria	k__Heunggongvirae	p__Uroviricota	c__Caudoviricetes	o__	f__	lytic
Brothers_LC_S014_NODE_104_length_36793_cov_7.272623	Brothers_LC_S014_NODE_104_length_36793_cov_7.272623_26	Brothers_LC_S014_NODE_104_length_36793_cov_7.272623	NA	NA	NA	NA	NA	NA	NA	NA	NA	NA	NA	NA	NA	NA	NA	NA	64	6	0	Low-quality	Genome-fragment	41.95	0		1	36793	36793	36793	36793	r__Duplodnaviria	k__Heunggongvirae	p__Uroviricota	c__Caudoviricetes	o__	f__	lytic
Brothers_LC_S014_NODE_104_length_36793_cov_7.272623	Brothers_LC_S014_NODE_104_length_36793_cov_7.272623_27	Brothers_LC_S014_NODE_104_length_36793_cov_7.272623	NA	NA	NA	NA	NA	NA	NA	NA	NA	NA	NA	NA	NA	NA	NA	NA	64	6	0	Low-quality	Genome-fragment	41.95	0		1	36793	36793	36793	36793	r__Duplodnaviria	k__Heunggongvirae	p__Uroviricota	c__Caudoviricetes	o__	f__	lytic
Brothers_LC_S014_NODE_104_length_36793_cov_7.272623	Brothers_LC_S014_NODE_104_length_36793_cov_7.272623_28	Brothers_LC_S014_NODE_104_length_36793_cov_7.272623	NA	NA	NA	NA	NA	NA	NA	NA	NA	NA	NA	NA	NA	NA	NA	NA	64	6	0	Low-quality	Genome-fragment	41.95	0		1	36793	36793	36793	36793	r__Duplodnaviria	k__Heunggongvirae	p__Uroviricota	c__Caudoviricetes	o__	f__	lytic
Brothers_LC_S014_NODE_104_length_36793_cov_7.272623	Brothers_LC_S014_NODE_104_length_36793_cov_7.272623_29	Brothers_LC_S014_NODE_104_length_36793_cov_7.272623	K03552	NA	hjr; holliday junction resolvase Hjr [EC:3.1.22.4]	1.2e-11	44	0.12	NA	NA	NA	NA	NA	NA	NA	NA	NA	NA	64	6	0	Low-quality	Genome-fragment	41.95	0		1	36793	36793	36793	36793	r__Duplodnaviria	k__Heunggongvirae	p__Uroviricota	c__Caudoviricetes	o__	f__	lytic
Brothers_LC_S014_NODE_104_length_36793_cov_7.272623	Brothers_LC_S014_NODE_104_length_36793_cov_7.272623_30	Brothers_LC_S014_NODE_104_length_36793_cov_7.272623	NA	NA	NA	NA	NA	NA	NA	NA	NA	NA	NA	NA	NA	NA	NA	NA	64	6	0	Low-quality	Genome-fragment	41.95	0		1	36793	36793	36793	36793	r__Duplodnaviria	k__Heunggongvirae	p__Uroviricota	c__Caudoviricetes	o__	f__	lytic
Brothers_LC_S014_NODE_104_length_36793_cov_7.272623	Brothers_LC_S014_NODE_104_length_36793_cov_7.272623_31	Brothers_LC_S014_NODE_104_length_36793_cov_7.272623	NA	NA	NA	NA	NA	NA	NA	NA	NA	NA	NA	NA	NA	NA	NA	NA	64	6	0	Low-quality	Genome-fragment	41.95	0		1	36793	36793	36793	36793	r__Duplodnaviria	k__Heunggongvirae	p__Uroviricota	c__Caudoviricetes	o__	f__	lytic
Brothers_LC_S014_NODE_104_length_36793_cov_7.272623	Brothers_LC_S014_NODE_104_length_36793_cov_7.272623_32	Brothers_LC_S014_NODE_104_length_36793_cov_7.272623	NA	NA	NA	NA	NA	NA	NA	NA	NA	NA	NA	NA	NA	NA	NA	NA	64	6	0	Low-quality	Genome-fragment	41.95	0		1	36793	36793	36793	36793	r__Duplodnaviria	k__Heunggongvirae	p__Uroviricota	c__Caudoviricetes	o__	f__	lytic
Brothers_LC_S014_NODE_104_length_36793_cov_7.272623	Brothers_LC_S014_NODE_104_length_36793_cov_7.272623_33	Brothers_LC_S014_NODE_104_length_36793_cov_7.272623	NA	NA	NA	NA	NA	NA	NA	NA	NA	NA	NA	NA	NA	NA	NA	NA	64	6	0	Low-quality	Genome-fragment	41.95	0		1	36793	36793	36793	36793	r__Duplodnaviria	k__Heunggongvirae	p__Uroviricota	c__Caudoviricetes	o__	f__	lytic
Brothers_LC_S014_NODE_104_length_36793_cov_7.272623	Brothers_LC_S014_NODE_104_length_36793_cov_7.272623_34	Brothers_LC_S014_NODE_104_length_36793_cov_7.272623	NA	NA	NA	NA	NA	NA	NA	NA	NA	NA	NA	NA	NA	NA	NA	NA	64	6	0	Low-quality	Genome-fragment	41.95	0		1	36793	36793	36793	36793	r__Duplodnaviria	k__Heunggongvirae	p__Uroviricota	c__Caudoviricetes	o__	f__	lytic
Brothers_LC_S014_NODE_104_length_36793_cov_7.272623	Brothers_LC_S014_NODE_104_length_36793_cov_7.272623_35	Brothers_LC_S014_NODE_104_length_36793_cov_7.272623	NA	NA	NA	NA	NA	NA	NA	NA	NA	NA	NA	NA	NA	NA	NA	NA	64	6	0	Low-quality	Genome-fragment	41.95	0		1	36793	36793	36793	36793	r__Duplodnaviria	k__Heunggongvirae	p__Uroviricota	c__Caudoviricetes	o__	f__	lytic
Brothers_LC_S014_NODE_104_length_36793_cov_7.272623	Brothers_LC_S014_NODE_104_length_36793_cov_7.272623_36	Brothers_LC_S014_NODE_104_length_36793_cov_7.272623	NA	NA	NA	NA	NA	NA	NA	NA	NA	NA	NA	NA	NA	NA	NA	NA	64	6	0	Low-quality	Genome-fragment	41.95	0		1	36793	36793	36793	36793	r__Duplodnaviria	k__Heunggongvirae	p__Uroviricota	c__Caudoviricetes	o__	f__	lytic
Brothers_LC_S014_NODE_104_length_36793_cov_7.272623	Brothers_LC_S014_NODE_104_length_36793_cov_7.272623_37	Brothers_LC_S014_NODE_104_length_36793_cov_7.272623	NA	NA	NA	NA	NA	NA	NA	NA	NA	NA	NA	NA	NA	NA	NA	NA	64	6	0	Low-quality	Genome-fragment	41.95	0		1	36793	36793	36793	36793	r__Duplodnaviria	k__Heunggongvirae	p__Uroviricota	c__Caudoviricetes	o__	f__	lytic
Brothers_LC_S014_NODE_104_length_36793_cov_7.272623	Brothers_LC_S014_NODE_104_length_36793_cov_7.272623_38	Brothers_LC_S014_NODE_104_length_36793_cov_7.272623	NA	NA	NA	NA	NA	NA	NA	NA	NA	NA	NA	VOG02333	REFSEQ tail tape measure protein	4.7e-13	46.5	1.21	64	6	0	Low-quality	Genome-fragment	41.95	0		1	36793	36793	36793	36793	r__Duplodnaviria	k__Heunggongvirae	p__Uroviricota	c__Caudoviricetes	o__	f__	lytic
Brothers_LC_S014_NODE_104_length_36793_cov_7.272623	Brothers_LC_S014_NODE_104_length_36793_cov_7.272623_39	Brothers_LC_S014_NODE_104_length_36793_cov_7.272623	NA	NA	NA	NA	NA	NA	NA	NA	NA	NA	NA	NA	NA	NA	NA	NA	64	6	0	Low-quality	Genome-fragment	41.95	0		1	36793	36793	36793	36793	r__Duplodnaviria	k__Heunggongvirae	p__Uroviricota	c__Caudoviricetes	o__	f__	lytic
Brothers_LC_S014_NODE_104_length_36793_cov_7.272623	Brothers_LC_S014_NODE_104_length_36793_cov_7.272623_40	Brothers_LC_S014_NODE_104_length_36793_cov_7.272623	NA	NA	NA	NA	NA	NA	NA	NA	NA	NA	NA	NA	NA	NA	NA	NA	64	6	0	Low-quality	Genome-fragment	41.95	0		1	36793	36793	36793	36793	r__Duplodnaviria	k__Heunggongvirae	p__Uroviricota	c__Caudoviricetes	o__	f__	lytic
Brothers_LC_S014_NODE_104_length_36793_cov_7.272623	Brothers_LC_S014_NODE_104_length_36793_cov_7.272623_41	Brothers_LC_S014_NODE_104_length_36793_cov_7.272623	NA	NA	NA	NA	NA	NA	NA	NA	NA	NA	NA	NA	NA	NA	NA	NA	64	6	0	Low-quality	Genome-fragment	41.95	0		1	36793	36793	36793	36793	r__Duplodnaviria	k__Heunggongvirae	p__Uroviricota	c__Caudoviricetes	o__	f__	lytic
Brothers_LC_S014_NODE_104_length_36793_cov_7.272623	Brothers_LC_S014_NODE_104_length_36793_cov_7.272623_42	Brothers_LC_S014_NODE_104_length_36793_cov_7.272623	NA	NA	NA	NA	NA	NA	NA	NA	NA	NA	NA	NA	NA	NA	NA	NA	64	6	0	Low-quality	Genome-fragment	41.95	0		1	36793	36793	36793	36793	r__Duplodnaviria	k__Heunggongvirae	p__Uroviricota	c__Caudoviricetes	o__	f__	lytic
Brothers_LC_S014_NODE_104_length_36793_cov_7.272623	Brothers_LC_S014_NODE_104_length_36793_cov_7.272623_43	Brothers_LC_S014_NODE_104_length_36793_cov_7.272623	NA	NA	NA	NA	NA	NA	NA	NA	NA	NA	NA	NA	NA	NA	NA	NA	64	6	0	Low-quality	Genome-fragment	41.95	0		1	36793	36793	36793	36793	r__Duplodnaviria	k__Heunggongvirae	p__Uroviricota	c__Caudoviricetes	o__	f__	lytic
Brothers_LC_S014_NODE_104_length_36793_cov_7.272623	Brothers_LC_S014_NODE_104_length_36793_cov_7.272623_44	Brothers_LC_S014_NODE_104_length_36793_cov_7.272623	NA	NA	NA	NA	NA	NA	NA	NA	NA	NA	NA	NA	NA	NA	NA	NA	64	6	0	Low-quality	Genome-fragment	41.95	0		1	36793	36793	36793	36793	r__Duplodnaviria	k__Heunggongvirae	p__Uroviricota	c__Caudoviricetes	o__	f__	lytic
Brothers_LC_S014_NODE_104_length_36793_cov_7.272623	Brothers_LC_S014_NODE_104_length_36793_cov_7.272623_45	Brothers_LC_S014_NODE_104_length_36793_cov_7.272623	NA	NA	NA	NA	NA	NA	NA	NA	NA	NA	NA	NA	NA	NA	NA	NA	64	6	0	Low-quality	Genome-fragment	41.95	0		1	36793	36793	36793	36793	r__Duplodnaviria	k__Heunggongvirae	p__Uroviricota	c__Caudoviricetes	o__	f__	lytic
Brothers_LC_S014_NODE_104_length_36793_cov_7.272623	Brothers_LC_S014_NODE_104_length_36793_cov_7.272623_46	Brothers_LC_S014_NODE_104_length_36793_cov_7.272623	NA	NA	NA	NA	NA	NA	NA	NA	NA	NA	NA	NA	NA	NA	NA	NA	64	6	0	Low-quality	Genome-fragment	41.95	0		1	36793	36793	36793	36793	r__Duplodnaviria	k__Heunggongvirae	p__Uroviricota	c__Caudoviricetes	o__	f__	lytic
Brothers_LC_S014_NODE_104_length_36793_cov_7.272623	Brothers_LC_S014_NODE_104_length_36793_cov_7.272623_47	Brothers_LC_S014_NODE_104_length_36793_cov_7.272623	NA	NA	NA	NA	NA	NA	NA	NA	NA	NA	NA	NA	NA	NA	NA	NA	64	6	0	Low-quality	Genome-fragment	41.95	0		1	36793	36793	36793	36793	r__Duplodnaviria	k__Heunggongvirae	p__Uroviricota	c__Caudoviricetes	o__	f__	lytic
Brothers_LC_S014_NODE_104_length_36793_cov_7.272623	Brothers_LC_S014_NODE_104_length_36793_cov_7.272623_48	Brothers_LC_S014_NODE_104_length_36793_cov_7.272623	NA	NA	NA	NA	NA	NA	NA	NA	NA	NA	NA	NA	NA	NA	NA	NA	64	6	0	Low-quality	Genome-fragment	41.95	0		1	36793	36793	36793	36793	r__Duplodnaviria	k__Heunggongvirae	p__Uroviricota	c__Caudoviricetes	o__	f__	lytic
Brothers_LC_S014_NODE_104_length_36793_cov_7.272623	Brothers_LC_S014_NODE_104_length_36793_cov_7.272623_49	Brothers_LC_S014_NODE_104_length_36793_cov_7.272623	NA	NA	NA	NA	NA	NA	NA	NA	NA	NA	NA	NA	NA	NA	NA	NA	64	6	0	Low-quality	Genome-fragment	41.95	0		1	36793	36793	36793	36793	r__Duplodnaviria	k__Heunggongvirae	p__Uroviricota	c__Caudoviricetes	o__	f__	lytic
Brothers_LC_S014_NODE_104_length_36793_cov_7.272623	Brothers_LC_S014_NODE_104_length_36793_cov_7.272623_50	Brothers_LC_S014_NODE_104_length_36793_cov_7.272623	NA	NA	NA	NA	NA	NA	PF17236.2	Family of unknown function (DUF5309)	1.1e-12	45.7	0.41	VOG06316	REFSEQ major capsid protein	2e-24	83.9	1	64	6	0	Low-quality	Genome-fragment	41.95	0		1	36793	36793	36793	36793	r__Duplodnaviria	k__Heunggongvirae	p__Uroviricota	c__Caudoviricetes	o__	f__	lytic
Brothers_LC_S014_NODE_104_length_36793_cov_7.272623	Brothers_LC_S014_NODE_104_length_36793_cov_7.272623_51	Brothers_LC_S014_NODE_104_length_36793_cov_7.272623	K06197	NA	chaB; cation transport regulator	3.3e-20	71.9	0	PF06150.12	ChaB	6.8e-18	62.8	0	NA	NA	NA	NA	NA	64	6	0	Low-quality	Genome-fragment	41.95	0		1	36793	36793	36793	36793	r__Duplodnaviria	k__Heunggongvirae	p__Uroviricota	c__Caudoviricetes	o__	f__	lytic
Brothers_LC_S014_NODE_104_length_36793_cov_7.272623	Brothers_LC_S014_NODE_104_length_36793_cov_7.272623_52	Brothers_LC_S014_NODE_104_length_36793_cov_7.272623	NA	NA	NA	NA	NA	NA	NA	NA	NA	NA	NA	NA	NA	NA	NA	NA	64	6	0	Low-quality	Genome-fragment	41.95	0		1	36793	36793	36793	36793	r__Duplodnaviria	k__Heunggongvirae	p__Uroviricota	c__Caudoviricetes	o__	f__	lytic
Brothers_LC_S014_NODE_104_length_36793_cov_7.272623	Brothers_LC_S014_NODE_104_length_36793_cov_7.272623_53	Brothers_LC_S014_NODE_104_length_36793_cov_7.272623	NA	NA	NA	NA	NA	NA	NA	NA	NA	NA	NA	NA	NA	NA	NA	NA	64	6	0	Low-quality	Genome-fragment	41.95	0		1	36793	36793	36793	36793	r__Duplodnaviria	k__Heunggongvirae	p__Uroviricota	c__Caudoviricetes	o__	f__	lytic
Brothers_LC_S014_NODE_104_length_36793_cov_7.272623	Brothers_LC_S014_NODE_104_length_36793_cov_7.272623_54	Brothers_LC_S014_NODE_104_length_36793_cov_7.272623	NA	NA	NA	NA	NA	NA	NA	NA	NA	NA	NA	NA	NA	NA	NA	NA	64	6	0	Low-quality	Genome-fragment	41.95	0		1	36793	36793	36793	36793	r__Duplodnaviria	k__Heunggongvirae	p__Uroviricota	c__Caudoviricetes	o__	f__	lytic
Brothers_LC_S014_NODE_104_length_36793_cov_7.272623	Brothers_LC_S014_NODE_104_length_36793_cov_7.272623_55	Brothers_LC_S014_NODE_104_length_36793_cov_7.272623	NA	NA	NA	NA	NA	NA	NA	NA	NA	NA	NA	NA	NA	NA	NA	NA	64	6	0	Low-quality	Genome-fragment	41.95	0		1	36793	36793	36793	36793	r__Duplodnaviria	k__Heunggongvirae	p__Uroviricota	c__Caudoviricetes	o__	f__	lytic
Brothers_LC_S014_NODE_104_length_36793_cov_7.272623	Brothers_LC_S014_NODE_104_length_36793_cov_7.272623_56	Brothers_LC_S014_NODE_104_length_36793_cov_7.272623	NA	NA	NA	NA	NA	NA	PF04860.12	Phage portal protein	1.2e-19	68.5	4.78	VOG00236	sp|Q4Z9G3|PORTL_BPTWO Probable portal protein	2.9e-26	90.6	10	64	6	0	Low-quality	Genome-fragment	41.95	0		1	36793	36793	36793	36793	r__Duplodnaviria	k__Heunggongvirae	p__Uroviricota	c__Caudoviricetes	o__	f__	lytic
Brothers_LC_S014_NODE_104_length_36793_cov_7.272623	Brothers_LC_S014_NODE_104_length_36793_cov_7.272623_57	Brothers_LC_S014_NODE_104_length_36793_cov_7.272623	NA	NA	NA	NA	NA	NA	NA	NA	NA	NA	NA	VOG00677	sp|P10310|TERL_BPT3 Terminase, large subunit gp19	2.7e-60	202.1	10	64	6	0	Low-quality	Genome-fragment	41.95	0		1	36793	36793	36793	36793	r__Duplodnaviria	k__Heunggongvirae	p__Uroviricota	c__Caudoviricetes	o__	f__	lytic
Brothers_LC_S014_NODE_104_length_36793_cov_7.272623	Brothers_LC_S014_NODE_104_length_36793_cov_7.272623_58	Brothers_LC_S014_NODE_104_length_36793_cov_7.272623	NA	NA	NA	NA	NA	NA	NA	NA	NA	NA	NA	NA	NA	NA	NA	NA	64	6	0	Low-quality	Genome-fragment	41.95	0		1	36793	36793	36793	36793	r__Duplodnaviria	k__Heunggongvirae	p__Uroviricota	c__Caudoviricetes	o__	f__	lytic
Brothers_LC_S014_NODE_104_length_36793_cov_7.272623	Brothers_LC_S014_NODE_104_length_36793_cov_7.272623_59	Brothers_LC_S014_NODE_104_length_36793_cov_7.272623	NA	NA	NA	NA	NA	NA	NA	NA	NA	NA	NA	NA	NA	NA	NA	NA	64	6	0	Low-quality	Genome-fragment	41.95	0		1	36793	36793	36793	36793	r__Duplodnaviria	k__Heunggongvirae	p__Uroviricota	c__Caudoviricetes	o__	f__	lytic
Brothers_LC_S014_NODE_104_length_36793_cov_7.272623	Brothers_LC_S014_NODE_104_length_36793_cov_7.272623_60	Brothers_LC_S014_NODE_104_length_36793_cov_7.272623	NA	NA	NA	NA	NA	NA	NA	NA	NA	NA	NA	NA	NA	NA	NA	NA	64	6	0	Low-quality	Genome-fragment	41.95	0		1	36793	36793	36793	36793	r__Duplodnaviria	k__Heunggongvirae	p__Uroviricota	c__Caudoviricetes	o__	f__	lytic
Brothers_LC_S014_NODE_104_length_36793_cov_7.272623	Brothers_LC_S014_NODE_104_length_36793_cov_7.272623_61	Brothers_LC_S014_NODE_104_length_36793_cov_7.272623	NA	NA	NA	NA	NA	NA	NA	NA	NA	NA	NA	NA	NA	NA	NA	NA	64	6	0	Low-quality	Genome-fragment	41.95	0		1	36793	36793	36793	36793	r__Duplodnaviria	k__Heunggongvirae	p__Uroviricota	c__Caudoviricetes	o__	f__	lytic
Brothers_LC_S014_NODE_104_length_36793_cov_7.272623	Brothers_LC_S014_NODE_104_length_36793_cov_7.272623_62	Brothers_LC_S014_NODE_104_length_36793_cov_7.272623	NA	NA	NA	NA	NA	NA	NA	NA	NA	NA	NA	NA	NA	NA	NA	NA	64	6	0	Low-quality	Genome-fragment	41.95	0		1	36793	36793	36793	36793	r__Duplodnaviria	k__Heunggongvirae	p__Uroviricota	c__Caudoviricetes	o__	f__	lytic
Brothers_LC_S014_NODE_104_length_36793_cov_7.272623	Brothers_LC_S014_NODE_104_length_36793_cov_7.272623_63	Brothers_LC_S014_NODE_104_length_36793_cov_7.272623	NA	NA	NA	NA	NA	NA	NA	NA	NA	NA	NA	NA	NA	NA	NA	NA	64	6	0	Low-quality	Genome-fragment	41.95	0		1	36793	36793	36793	36793	r__Duplodnaviria	k__Heunggongvirae	p__Uroviricota	c__Caudoviricetes	o__	f__	lytic
Brothers_LC_S014_NODE_104_length_36793_cov_7.272623	Brothers_LC_S014_NODE_104_length_36793_cov_7.272623_64	Brothers_LC_S014_NODE_104_length_36793_cov_7.272623	NA	NA	NA	NA	NA	NA	NA	NA	NA	NA	NA	NA	NA	NA	NA	NA	64	6	0	Low-quality	Genome-fragment	41.95	0		1	36793	36793	36793	36793	r__Duplodnaviria	k__Heunggongvirae	p__Uroviricota	c__Caudoviricetes	o__	f__	lytic
Brothers_LC_S014_NODE_7950_length_5142_cov_3.342772	Brothers_LC_S014_NODE_7950_length_5142_cov_3.342772_1	Brothers_LC_S014_NODE_7950_length_5142_cov_3.342772	K00571	NA	E2.1.1.72; site-specific DNA-methyltransferase (adenine-specific) [EC:2.1.1.72]	3e-30	104.8	3.81	PF01555.18	DNA methylase	7.2e-32	108.7	5.1	VOG00102	sp|P29538|MTH1_HAEPA Modification methylase HpaI	3.6e-34	115.9	10	9	0	0	Not-determined	Genome-fragment	NA	0	no viral genes detected	1	5142	5142	5142	5142	r__Duplodnaviria	k__Heunggongvirae	p__Uroviricota	c__Caudoviricetes	o__	f__	lytic
Brothers_LC_S014_NODE_7950_length_5142_cov_3.342772	Brothers_LC_S014_NODE_7950_length_5142_cov_3.342772_2	Brothers_LC_S014_NODE_7950_length_5142_cov_3.342772	NA	NA	NA	NA	NA	NA	NA	NA	NA	NA	NA	NA	NA	NA	NA	NA	9	0	0	Not-determined	Genome-fragment	NA	0	no viral genes detected	1	5142	5142	5142	5142	r__Duplodnaviria	k__Heunggongvirae	p__Uroviricota	c__Caudoviricetes	o__	f__	lytic
Brothers_LC_S014_NODE_7950_length_5142_cov_3.342772	Brothers_LC_S014_NODE_7950_length_5142_cov_3.342772_3	Brothers_LC_S014_NODE_7950_length_5142_cov_3.342772	NA	NA	NA	NA	NA	NA	NA	NA	NA	NA	NA	NA	NA	NA	NA	NA	9	0	0	Not-determined	Genome-fragment	NA	0	no viral genes detected	1	5142	5142	5142	5142	r__Duplodnaviria	k__Heunggongvirae	p__Uroviricota	c__Caudoviricetes	o__	f__	lytic
Brothers_LC_S014_NODE_7950_length_5142_cov_3.342772	Brothers_LC_S014_NODE_7950_length_5142_cov_3.342772_4	Brothers_LC_S014_NODE_7950_length_5142_cov_3.342772	NA	NA	NA	NA	NA	NA	NA	NA	NA	NA	NA	NA	NA	NA	NA	NA	9	0	0	Not-determined	Genome-fragment	NA	0	no viral genes detected	1	5142	5142	5142	5142	r__Duplodnaviria	k__Heunggongvirae	p__Uroviricota	c__Caudoviricetes	o__	f__	lytic
Brothers_LC_S014_NODE_7950_length_5142_cov_3.342772	Brothers_LC_S014_NODE_7950_length_5142_cov_3.342772_5	Brothers_LC_S014_NODE_7950_length_5142_cov_3.342772	NA	NA	NA	NA	NA	NA	NA	NA	NA	NA	NA	NA	NA	NA	NA	NA	9	0	0	Not-determined	Genome-fragment	NA	0	no viral genes detected	1	5142	5142	5142	5142	r__Duplodnaviria	k__Heunggongvirae	p__Uroviricota	c__Caudoviricetes	o__	f__	lytic
Brothers_LC_S014_NODE_7950_length_5142_cov_3.342772	Brothers_LC_S014_NODE_7950_length_5142_cov_3.342772_6	Brothers_LC_S014_NODE_7950_length_5142_cov_3.342772	NA	NA	NA	NA	NA	NA	NA	NA	NA	NA	NA	NA	NA	NA	NA	NA	9	0	0	Not-determined	Genome-fragment	NA	0	no viral genes detected	1	5142	5142	5142	5142	r__Duplodnaviria	k__Heunggongvirae	p__Uroviricota	c__Caudoviricetes	o__	f__	lytic
Brothers_LC_S014_NODE_7950_length_5142_cov_3.342772	Brothers_LC_S014_NODE_7950_length_5142_cov_3.342772_7	Brothers_LC_S014_NODE_7950_length_5142_cov_3.342772	NA	NA	NA	NA	NA	NA	NA	NA	NA	NA	NA	NA	NA	NA	NA	NA	9	0	0	Not-determined	Genome-fragment	NA	0	no viral genes detected	1	5142	5142	5142	5142	r__Duplodnaviria	k__Heunggongvirae	p__Uroviricota	c__Caudoviricetes	o__	f__	lytic
Brothers_LC_S014_NODE_7950_length_5142_cov_3.342772	Brothers_LC_S014_NODE_7950_length_5142_cov_3.342772_8	Brothers_LC_S014_NODE_7950_length_5142_cov_3.342772	NA	NA	NA	NA	NA	NA	NA	NA	NA	NA	NA	NA	NA	NA	NA	NA	9	0	0	Not-determined	Genome-fragment	NA	0	no viral genes detected	1	5142	5142	5142	5142	r__Duplodnaviria	k__Heunggongvirae	p__Uroviricota	c__Caudoviricetes	o__	f__	lytic
Brothers_LC_S014_NODE_7950_length_5142_cov_3.342772	Brothers_LC_S014_NODE_7950_length_5142_cov_3.342772_9	Brothers_LC_S014_NODE_7950_length_5142_cov_3.342772	NA	NA	NA	NA	NA	NA	NA	NA	NA	NA	NA	NA	NA	NA	NA	NA	9	0	0	Not-determined	Genome-fragment	NA	0	no viral genes detected	1	5142	5142	5142	5142	r__Duplodnaviria	k__Heunggongvirae	p__Uroviricota	c__Caudoviricetes	o__	f__	lytic
Brothers_LC_S014_NODE_90_length_38532_cov_23.148757	Brothers_LC_S014_NODE_90_length_38532_cov_23.148757_1	Brothers_LC_S014_NODE_90_length_38532_cov_23.148757	NA	NA	NA	NA	NA	NA	NA	NA	NA	NA	NA	NA	NA	NA	NA	NA	54	11	2	Medium-quality	Genome-fragment	51.31	0		1	38532	38532	38532	38532	r__Duplodnaviria	k__Heunggongvirae	p__Uroviricota	c__Caudoviricetes	o__	f__	lytic
Brothers_LC_S014_NODE_90_length_38532_cov_23.148757	Brothers_LC_S014_NODE_90_length_38532_cov_23.148757_2	Brothers_LC_S014_NODE_90_length_38532_cov_23.148757	NA	NA	NA	NA	NA	NA	NA	NA	NA	NA	NA	NA	NA	NA	NA	NA	54	11	2	Medium-quality	Genome-fragment	51.31	0		1	38532	38532	38532	38532	r__Duplodnaviria	k__Heunggongvirae	p__Uroviricota	c__Caudoviricetes	o__	f__	lytic
Brothers_LC_S014_NODE_90_length_38532_cov_23.148757	Brothers_LC_S014_NODE_90_length_38532_cov_23.148757_3	Brothers_LC_S014_NODE_90_length_38532_cov_23.148757	NA	NA	NA	NA	NA	NA	NA	NA	NA	NA	NA	NA	NA	NA	NA	NA	54	11	2	Medium-quality	Genome-fragment	51.31	0		1	38532	38532	38532	38532	r__Duplodnaviria	k__Heunggongvirae	p__Uroviricota	c__Caudoviricetes	o__	f__	lytic
Brothers_LC_S014_NODE_90_length_38532_cov_23.148757	Brothers_LC_S014_NODE_90_length_38532_cov_23.148757_4	Brothers_LC_S014_NODE_90_length_38532_cov_23.148757	NA	NA	NA	NA	NA	NA	NA	NA	NA	NA	NA	VOG16904	REFSEQ gp19	1.5e-13	48.1	0.12	54	11	2	Medium-quality	Genome-fragment	51.31	0		1	38532	38532	38532	38532	r__Duplodnaviria	k__Heunggongvirae	p__Uroviricota	c__Caudoviricetes	o__	f__	lytic
Brothers_LC_S014_NODE_90_length_38532_cov_23.148757	Brothers_LC_S014_NODE_90_length_38532_cov_23.148757_5	Brothers_LC_S014_NODE_90_length_38532_cov_23.148757	NA	NA	NA	NA	NA	NA	NA	NA	NA	NA	NA	NA	NA	NA	NA	NA	54	11	2	Medium-quality	Genome-fragment	51.31	0		1	38532	38532	38532	38532	r__Duplodnaviria	k__Heunggongvirae	p__Uroviricota	c__Caudoviricetes	o__	f__	lytic
Brothers_LC_S014_NODE_90_length_38532_cov_23.148757	Brothers_LC_S014_NODE_90_length_38532_cov_23.148757_6	Brothers_LC_S014_NODE_90_length_38532_cov_23.148757	NA	NA	NA	NA	NA	NA	NA	NA	NA	NA	NA	NA	NA	NA	NA	NA	54	11	2	Medium-quality	Genome-fragment	51.31	0		1	38532	38532	38532	38532	r__Duplodnaviria	k__Heunggongvirae	p__Uroviricota	c__Caudoviricetes	o__	f__	lytic
Brothers_LC_S014_NODE_90_length_38532_cov_23.148757	Brothers_LC_S014_NODE_90_length_38532_cov_23.148757_7	Brothers_LC_S014_NODE_90_length_38532_cov_23.148757	NA	NA	NA	NA	NA	NA	NA	NA	NA	NA	NA	NA	NA	NA	NA	NA	54	11	2	Medium-quality	Genome-fragment	51.31	0		1	38532	38532	38532	38532	r__Duplodnaviria	k__Heunggongvirae	p__Uroviricota	c__Caudoviricetes	o__	f__	lytic
Brothers_LC_S014_NODE_90_length_38532_cov_23.148757	Brothers_LC_S014_NODE_90_length_38532_cov_23.148757_8	Brothers_LC_S014_NODE_90_length_38532_cov_23.148757	NA	NA	NA	NA	NA	NA	NA	NA	NA	NA	NA	NA	NA	NA	NA	NA	54	11	2	Medium-quality	Genome-fragment	51.31	0		1	38532	38532	38532	38532	r__Duplodnaviria	k__Heunggongvirae	p__Uroviricota	c__Caudoviricetes	o__	f__	lytic
Brothers_LC_S014_NODE_90_length_38532_cov_23.148757	Brothers_LC_S014_NODE_90_length_38532_cov_23.148757_9	Brothers_LC_S014_NODE_90_length_38532_cov_23.148757	NA	NA	NA	NA	NA	NA	NA	NA	NA	NA	NA	NA	NA	NA	NA	NA	54	11	2	Medium-quality	Genome-fragment	51.31	0		1	38532	38532	38532	38532	r__Duplodnaviria	k__Heunggongvirae	p__Uroviricota	c__Caudoviricetes	o__	f__	lytic
Brothers_LC_S014_NODE_90_length_38532_cov_23.148757	Brothers_LC_S014_NODE_90_length_38532_cov_23.148757_10	Brothers_LC_S014_NODE_90_length_38532_cov_23.148757	K14440	NA	SMARCAL1, HARP; SWI/SNF-related matrix-associated actin-dependent regulator of chromatin subfamily A-like protein 1 [EC:3.6.4.12]	4.6e-97	325.4	2.79	PF00176.23	SNF2 family N-terminal domain	5.8e-42	141.4	1.61	VOG00523	sp|Q9T1Q7|VP41_BPAPS Putative protein p41	7.7e-95	316.3	10	54	11	2	Medium-quality	Genome-fragment	51.31	0		1	38532	38532	38532	38532	r__Duplodnaviria	k__Heunggongvirae	p__Uroviricota	c__Caudoviricetes	o__	f__	lytic
Brothers_LC_S014_NODE_90_length_38532_cov_23.148757	Brothers_LC_S014_NODE_90_length_38532_cov_23.148757_11	Brothers_LC_S014_NODE_90_length_38532_cov_23.148757	NA	NA	NA	NA	NA	NA	NA	NA	NA	NA	NA	NA	NA	NA	NA	NA	54	11	2	Medium-quality	Genome-fragment	51.31	0		1	38532	38532	38532	38532	r__Duplodnaviria	k__Heunggongvirae	p__Uroviricota	c__Caudoviricetes	o__	f__	lytic
Brothers_LC_S014_NODE_90_length_38532_cov_23.148757	Brothers_LC_S014_NODE_90_length_38532_cov_23.148757_12	Brothers_LC_S014_NODE_90_length_38532_cov_23.148757	K02335	NA	polA; DNA polymerase I [EC:2.7.7.7]	3.6e-110	369.3	7.66	PF00476.20	DNA polymerase family A	2.2e-90	301.3	8.06	VOG00029	sp|O64235|DPOL_BPMD2 DNA polymerase	1.1e-103	345.7	10	54	11	2	Medium-quality	Genome-fragment	51.31	0		1	38532	38532	38532	38532	r__Duplodnaviria	k__Heunggongvirae	p__Uroviricota	c__Caudoviricetes	o__	f__	lytic
Brothers_LC_S014_NODE_90_length_38532_cov_23.148757	Brothers_LC_S014_NODE_90_length_38532_cov_23.148757_13	Brothers_LC_S014_NODE_90_length_38532_cov_23.148757	NA	NA	NA	NA	NA	NA	NA	NA	NA	NA	NA	NA	NA	NA	NA	NA	54	11	2	Medium-quality	Genome-fragment	51.31	0		1	38532	38532	38532	38532	r__Duplodnaviria	k__Heunggongvirae	p__Uroviricota	c__Caudoviricetes	o__	f__	lytic
Brothers_LC_S014_NODE_90_length_38532_cov_23.148757	Brothers_LC_S014_NODE_90_length_38532_cov_23.148757_14	Brothers_LC_S014_NODE_90_length_38532_cov_23.148757	NA	NA	NA	NA	NA	NA	NA	NA	NA	NA	NA	VOG00253	REFSEQ hypothetical protein	5.5e-12	44.4	4.47	54	11	2	Medium-quality	Genome-fragment	51.31	0		1	38532	38532	38532	38532	r__Duplodnaviria	k__Heunggongvirae	p__Uroviricota	c__Caudoviricetes	o__	f__	lytic
Brothers_LC_S014_NODE_90_length_38532_cov_23.148757	Brothers_LC_S014_NODE_90_length_38532_cov_23.148757_15	Brothers_LC_S014_NODE_90_length_38532_cov_23.148757	NA	NA	NA	NA	NA	NA	PF13479.6	AAA domain	3.4e-21	73.7	2.7	VOG00519	sp|O31907|YORG_BACSU SPBc2 prophage-derived uncharacterized protein YorG	6.5e-40	135.2	10	54	11	2	Medium-quality	Genome-fragment	51.31	0		1	38532	38532	38532	38532	r__Duplodnaviria	k__Heunggongvirae	p__Uroviricota	c__Caudoviricetes	o__	f__	lytic
Brothers_LC_S014_NODE_90_length_38532_cov_23.148757	Brothers_LC_S014_NODE_90_length_38532_cov_23.148757_16	Brothers_LC_S014_NODE_90_length_38532_cov_23.148757	K07465	NA	K07465; putative RecB family exonuclease	1.4e-21	76.4	2.83	PF12705.7	PD-(D/E)XK nuclease superfamily	9e-27	92.4	2.62	VOG00216	sp|O64262|VG69_BPMD2 Gene 69 protein	1.6e-27	94.8	10	54	11	2	Medium-quality	Genome-fragment	51.31	0		1	38532	38532	38532	38532	r__Duplodnaviria	k__Heunggongvirae	p__Uroviricota	c__Caudoviricetes	o__	f__	lytic
Brothers_LC_S014_NODE_90_length_38532_cov_23.148757	Brothers_LC_S014_NODE_90_length_38532_cov_23.148757_17	Brothers_LC_S014_NODE_90_length_38532_cov_23.148757	NA	NA	NA	NA	NA	NA	NA	NA	NA	NA	NA	NA	NA	NA	NA	NA	54	11	2	Medium-quality	Genome-fragment	51.31	0		1	38532	38532	38532	38532	r__Duplodnaviria	k__Heunggongvirae	p__Uroviricota	c__Caudoviricetes	o__	f__	lytic
Brothers_LC_S014_NODE_90_length_38532_cov_23.148757	Brothers_LC_S014_NODE_90_length_38532_cov_23.148757_18	Brothers_LC_S014_NODE_90_length_38532_cov_23.148757	K09125	NA	K09125; uncharacterized protein	8.4e-59	198.7	0.14	PF02592.15	Putative vitamin uptake transporter	1.4e-37	127.1	0.11	NA	NA	NA	NA	NA	54	11	2	Medium-quality	Genome-fragment	51.31	0		1	38532	38532	38532	38532	r__Duplodnaviria	k__Heunggongvirae	p__Uroviricota	c__Caudoviricetes	o__	f__	lytic
Brothers_LC_S014_NODE_90_length_38532_cov_23.148757	Brothers_LC_S014_NODE_90_length_38532_cov_23.148757_19	Brothers_LC_S014_NODE_90_length_38532_cov_23.148757	K01495	AMG	GCH1, folE; GTP cyclohydrolase IA [EC:3.5.4.16]	5.2e-76	255.4	0.52	PF01227.22	GTP cyclohydrolase I	5.4e-65	216	0.52	VOG00911	sp|Q2Y6B3|GCH1_NITMU GTP cyclohydrolase 1	6.6e-63	210.9	1.49	54	11	2	Medium-quality	Genome-fragment	51.31	0		1	38532	38532	38532	38532	r__Duplodnaviria	k__Heunggongvirae	p__Uroviricota	c__Caudoviricetes	o__	f__	lytic
Brothers_LC_S014_NODE_90_length_38532_cov_23.148757	Brothers_LC_S014_NODE_90_length_38532_cov_23.148757_20	Brothers_LC_S014_NODE_90_length_38532_cov_23.148757	K10026	AMG	queE; 7-carboxy-7-deazaguanine synthase [EC:4.3.99.3]	8.2e-51	172.1	0.45	PF13394.6	4Fe-4S single cluster domain	2.8e-18	64	0.23	VOG03363	sp|Q9ZCV2|QUEE_RICPR 7-carboxy-7-deazaguanine synthase	5.4e-41	138.6	1.49	54	11	2	Medium-quality	Genome-fragment	51.31	0		1	38532	38532	38532	38532	r__Duplodnaviria	k__Heunggongvirae	p__Uroviricota	c__Caudoviricetes	o__	f__	lytic
Brothers_LC_S014_NODE_90_length_38532_cov_23.148757	Brothers_LC_S014_NODE_90_length_38532_cov_23.148757_21	Brothers_LC_S014_NODE_90_length_38532_cov_23.148757	K01737	AMG	queD, ptpS, PTS; 6-pyruvoyltetrahydropterin/6-carboxytetrahydropterin synthase [EC:4.2.3.12 4.1.2.50]	4.5e-29	101.1	0.54	PF01242.19	6-pyruvoyl tetrahydropterin synthase	9.1e-26	88.1	0.53	VOG01126	sp|Q1RHI6|QUED_RICBR 6-carboxy-5,6,7,8-tetrahydropterin synthase	1.1e-18	65.4	1.36	54	11	2	Medium-quality	Genome-fragment	51.31	0		1	38532	38532	38532	38532	r__Duplodnaviria	k__Heunggongvirae	p__Uroviricota	c__Caudoviricetes	o__	f__	lytic
Brothers_LC_S014_NODE_90_length_38532_cov_23.148757	Brothers_LC_S014_NODE_90_length_38532_cov_23.148757_22	Brothers_LC_S014_NODE_90_length_38532_cov_23.148757	NA	NA	NA	NA	NA	NA	NA	NA	NA	NA	NA	NA	NA	NA	NA	NA	54	11	2	Medium-quality	Genome-fragment	51.31	0		1	38532	38532	38532	38532	r__Duplodnaviria	k__Heunggongvirae	p__Uroviricota	c__Caudoviricetes	o__	f__	lytic
Brothers_LC_S014_NODE_90_length_38532_cov_23.148757	Brothers_LC_S014_NODE_90_length_38532_cov_23.148757_23	Brothers_LC_S014_NODE_90_length_38532_cov_23.148757	NA	NA	NA	NA	NA	NA	NA	NA	NA	NA	NA	VOG23941	REFSEQ hypothetical protein	1e-20	71.8	0.09	54	11	2	Medium-quality	Genome-fragment	51.31	0		1	38532	38532	38532	38532	r__Duplodnaviria	k__Heunggongvirae	p__Uroviricota	c__Caudoviricetes	o__	f__	lytic
Brothers_LC_S014_NODE_90_length_38532_cov_23.148757	Brothers_LC_S014_NODE_90_length_38532_cov_23.148757_24	Brothers_LC_S014_NODE_90_length_38532_cov_23.148757	NA	NA	NA	NA	NA	NA	NA	NA	NA	NA	NA	NA	NA	NA	NA	NA	54	11	2	Medium-quality	Genome-fragment	51.31	0		1	38532	38532	38532	38532	r__Duplodnaviria	k__Heunggongvirae	p__Uroviricota	c__Caudoviricetes	o__	f__	lytic
Brothers_LC_S014_NODE_90_length_38532_cov_23.148757	Brothers_LC_S014_NODE_90_length_38532_cov_23.148757_25	Brothers_LC_S014_NODE_90_length_38532_cov_23.148757	NA	NA	NA	NA	NA	NA	NA	NA	NA	NA	NA	NA	NA	NA	NA	NA	54	11	2	Medium-quality	Genome-fragment	51.31	0		1	38532	38532	38532	38532	r__Duplodnaviria	k__Heunggongvirae	p__Uroviricota	c__Caudoviricetes	o__	f__	lytic
Brothers_LC_S014_NODE_90_length_38532_cov_23.148757	Brothers_LC_S014_NODE_90_length_38532_cov_23.148757_26	Brothers_LC_S014_NODE_90_length_38532_cov_23.148757	NA	NA	NA	NA	NA	NA	NA	NA	NA	NA	NA	NA	NA	NA	NA	NA	54	11	2	Medium-quality	Genome-fragment	51.31	0		1	38532	38532	38532	38532	r__Duplodnaviria	k__Heunggongvirae	p__Uroviricota	c__Caudoviricetes	o__	f__	lytic
Brothers_LC_S014_NODE_90_length_38532_cov_23.148757	Brothers_LC_S014_NODE_90_length_38532_cov_23.148757_27	Brothers_LC_S014_NODE_90_length_38532_cov_23.148757	NA	NA	NA	NA	NA	NA	NA	NA	NA	NA	NA	NA	NA	NA	NA	NA	54	11	2	Medium-quality	Genome-fragment	51.31	0		1	38532	38532	38532	38532	r__Duplodnaviria	k__Heunggongvirae	p__Uroviricota	c__Caudoviricetes	o__	f__	lytic
Brothers_LC_S014_NODE_90_length_38532_cov_23.148757	Brothers_LC_S014_NODE_90_length_38532_cov_23.148757_28	Brothers_LC_S014_NODE_90_length_38532_cov_23.148757	NA	NA	NA	NA	NA	NA	NA	NA	NA	NA	NA	NA	NA	NA	NA	NA	54	11	2	Medium-quality	Genome-fragment	51.31	0		1	38532	38532	38532	38532	r__Duplodnaviria	k__Heunggongvirae	p__Uroviricota	c__Caudoviricetes	o__	f__	lytic
Brothers_LC_S014_NODE_90_length_38532_cov_23.148757	Brothers_LC_S014_NODE_90_length_38532_cov_23.148757_29	Brothers_LC_S014_NODE_90_length_38532_cov_23.148757	NA	NA	NA	NA	NA	NA	NA	NA	NA	NA	NA	NA	NA	NA	NA	NA	54	11	2	Medium-quality	Genome-fragment	51.31	0		1	38532	38532	38532	38532	r__Duplodnaviria	k__Heunggongvirae	p__Uroviricota	c__Caudoviricetes	o__	f__	lytic
Brothers_LC_S014_NODE_90_length_38532_cov_23.148757	Brothers_LC_S014_NODE_90_length_38532_cov_23.148757_30	Brothers_LC_S014_NODE_90_length_38532_cov_23.148757	NA	NA	NA	NA	NA	NA	NA	NA	NA	NA	NA	NA	NA	NA	NA	NA	54	11	2	Medium-quality	Genome-fragment	51.31	0		1	38532	38532	38532	38532	r__Duplodnaviria	k__Heunggongvirae	p__Uroviricota	c__Caudoviricetes	o__	f__	lytic
Brothers_LC_S014_NODE_90_length_38532_cov_23.148757	Brothers_LC_S014_NODE_90_length_38532_cov_23.148757_31	Brothers_LC_S014_NODE_90_length_38532_cov_23.148757	NA	NA	NA	NA	NA	NA	NA	NA	NA	NA	NA	NA	NA	NA	NA	NA	54	11	2	Medium-quality	Genome-fragment	51.31	0		1	38532	38532	38532	38532	r__Duplodnaviria	k__Heunggongvirae	p__Uroviricota	c__Caudoviricetes	o__	f__	lytic
Brothers_LC_S014_NODE_90_length_38532_cov_23.148757	Brothers_LC_S014_NODE_90_length_38532_cov_23.148757_32	Brothers_LC_S014_NODE_90_length_38532_cov_23.148757	NA	NA	NA	NA	NA	NA	NA	NA	NA	NA	NA	NA	NA	NA	NA	NA	54	11	2	Medium-quality	Genome-fragment	51.31	0		1	38532	38532	38532	38532	r__Duplodnaviria	k__Heunggongvirae	p__Uroviricota	c__Caudoviricetes	o__	f__	lytic
Brothers_LC_S014_NODE_90_length_38532_cov_23.148757	Brothers_LC_S014_NODE_90_length_38532_cov_23.148757_33	Brothers_LC_S014_NODE_90_length_38532_cov_23.148757	NA	NA	NA	NA	NA	NA	NA	NA	NA	NA	NA	NA	NA	NA	NA	NA	54	11	2	Medium-quality	Genome-fragment	51.31	0		1	38532	38532	38532	38532	r__Duplodnaviria	k__Heunggongvirae	p__Uroviricota	c__Caudoviricetes	o__	f__	lytic
Brothers_LC_S014_NODE_90_length_38532_cov_23.148757	Brothers_LC_S014_NODE_90_length_38532_cov_23.148757_34	Brothers_LC_S014_NODE_90_length_38532_cov_23.148757	NA	NA	NA	NA	NA	NA	NA	NA	NA	NA	NA	NA	NA	NA	NA	NA	54	11	2	Medium-quality	Genome-fragment	51.31	0		1	38532	38532	38532	38532	r__Duplodnaviria	k__Heunggongvirae	p__Uroviricota	c__Caudoviricetes	o__	f__	lytic
Brothers_LC_S014_NODE_90_length_38532_cov_23.148757	Brothers_LC_S014_NODE_90_length_38532_cov_23.148757_35	Brothers_LC_S014_NODE_90_length_38532_cov_23.148757	NA	NA	NA	NA	NA	NA	NA	NA	NA	NA	NA	NA	NA	NA	NA	NA	54	11	2	Medium-quality	Genome-fragment	51.31	0		1	38532	38532	38532	38532	r__Duplodnaviria	k__Heunggongvirae	p__Uroviricota	c__Caudoviricetes	o__	f__	lytic
Brothers_LC_S014_NODE_90_length_38532_cov_23.148757	Brothers_LC_S014_NODE_90_length_38532_cov_23.148757_36	Brothers_LC_S014_NODE_90_length_38532_cov_23.148757	NA	NA	NA	NA	NA	NA	NA	NA	NA	NA	NA	NA	NA	NA	NA	NA	54	11	2	Medium-quality	Genome-fragment	51.31	0		1	38532	38532	38532	38532	r__Duplodnaviria	k__Heunggongvirae	p__Uroviricota	c__Caudoviricetes	o__	f__	lytic
Brothers_LC_S014_NODE_90_length_38532_cov_23.148757	Brothers_LC_S014_NODE_90_length_38532_cov_23.148757_37	Brothers_LC_S014_NODE_90_length_38532_cov_23.148757	NA	NA	NA	NA	NA	NA	NA	NA	NA	NA	NA	NA	NA	NA	NA	NA	54	11	2	Medium-quality	Genome-fragment	51.31	0		1	38532	38532	38532	38532	r__Duplodnaviria	k__Heunggongvirae	p__Uroviricota	c__Caudoviricetes	o__	f__	lytic
Brothers_LC_S014_NODE_90_length_38532_cov_23.148757	Brothers_LC_S014_NODE_90_length_38532_cov_23.148757_38	Brothers_LC_S014_NODE_90_length_38532_cov_23.148757	NA	NA	NA	NA	NA	NA	NA	NA	NA	NA	NA	NA	NA	NA	NA	NA	54	11	2	Medium-quality	Genome-fragment	51.31	0		1	38532	38532	38532	38532	r__Duplodnaviria	k__Heunggongvirae	p__Uroviricota	c__Caudoviricetes	o__	f__	lytic
Brothers_LC_S014_NODE_90_length_38532_cov_23.148757	Brothers_LC_S014_NODE_90_length_38532_cov_23.148757_39	Brothers_LC_S014_NODE_90_length_38532_cov_23.148757	K06919	NA	K06919; putative DNA primase/helicase	3.3e-33	113.4	2.86	NA	NA	NA	NA	NA	VOG01852	sp|P10277|PRIM_BPP4 Putative P4-specific DNA primase	4.5e-62	208.2	3.71	54	11	2	Medium-quality	Genome-fragment	51.31	0		1	38532	38532	38532	38532	r__Duplodnaviria	k__Heunggongvirae	p__Uroviricota	c__Caudoviricetes	o__	f__	lytic
Brothers_LC_S014_NODE_90_length_38532_cov_23.148757	Brothers_LC_S014_NODE_90_length_38532_cov_23.148757_40	Brothers_LC_S014_NODE_90_length_38532_cov_23.148757	NA	NA	NA	NA	NA	NA	NA	NA	NA	NA	NA	NA	NA	NA	NA	NA	54	11	2	Medium-quality	Genome-fragment	51.31	0		1	38532	38532	38532	38532	r__Duplodnaviria	k__Heunggongvirae	p__Uroviricota	c__Caudoviricetes	o__	f__	lytic
Brothers_LC_S014_NODE_90_length_38532_cov_23.148757	Brothers_LC_S014_NODE_90_length_38532_cov_23.148757_41	Brothers_LC_S014_NODE_90_length_38532_cov_23.148757	NA	NA	NA	NA	NA	NA	NA	NA	NA	NA	NA	NA	NA	NA	NA	NA	54	11	2	Medium-quality	Genome-fragment	51.31	0		1	38532	38532	38532	38532	r__Duplodnaviria	k__Heunggongvirae	p__Uroviricota	c__Caudoviricetes	o__	f__	lytic
Brothers_LC_S014_NODE_90_length_38532_cov_23.148757	Brothers_LC_S014_NODE_90_length_38532_cov_23.148757_42	Brothers_LC_S014_NODE_90_length_38532_cov_23.148757	K07474	NA	xtmA; phage terminase small subunit	2.1e-22	79.7	2.24	PF03592.16	Terminase small subunit	2.2e-16	58.4	2.02	VOG02869	sp|P68928|TERS_BPSF6 Terminase small subunit	9.6e-17	59.9	6.92	54	11	2	Medium-quality	Genome-fragment	51.31	0		1	38532	38532	38532	38532	r__Duplodnaviria	k__Heunggongvirae	p__Uroviricota	c__Caudoviricetes	o__	f__	lytic
Brothers_LC_S014_NODE_90_length_38532_cov_23.148757	Brothers_LC_S014_NODE_90_length_38532_cov_23.148757_43	Brothers_LC_S014_NODE_90_length_38532_cov_23.148757	NA	NA	NA	NA	NA	NA	PF03237.15	Terminase-like family	1.2e-18	65.3	2.85	VOG00677	sp|P10310|TERL_BPT3 Terminase, large subunit gp19	2.2e-101	337.6	10	54	11	2	Medium-quality	Genome-fragment	51.31	0		1	38532	38532	38532	38532	r__Duplodnaviria	k__Heunggongvirae	p__Uroviricota	c__Caudoviricetes	o__	f__	lytic
Brothers_LC_S014_NODE_90_length_38532_cov_23.148757	Brothers_LC_S014_NODE_90_length_38532_cov_23.148757_44	Brothers_LC_S014_NODE_90_length_38532_cov_23.148757	NA	NA	NA	NA	NA	NA	NA	NA	NA	NA	NA	VOG00213	sp|Q05220|PORTL_BPML5 Portal protein	1.7e-27	94.1	10	54	11	2	Medium-quality	Genome-fragment	51.31	0		1	38532	38532	38532	38532	r__Duplodnaviria	k__Heunggongvirae	p__Uroviricota	c__Caudoviricetes	o__	f__	lytic
Brothers_LC_S014_NODE_90_length_38532_cov_23.148757	Brothers_LC_S014_NODE_90_length_38532_cov_23.148757_45	Brothers_LC_S014_NODE_90_length_38532_cov_23.148757	NA	NA	NA	NA	NA	NA	NA	NA	NA	NA	NA	VOG00686	sp|Q38442|GP7_BPSPP Minor head protein GP7	2.6e-24	84.4	9.5	54	11	2	Medium-quality	Genome-fragment	51.31	0		1	38532	38532	38532	38532	r__Duplodnaviria	k__Heunggongvirae	p__Uroviricota	c__Caudoviricetes	o__	f__	lytic
Brothers_LC_S014_NODE_90_length_38532_cov_23.148757	Brothers_LC_S014_NODE_90_length_38532_cov_23.148757_46	Brothers_LC_S014_NODE_90_length_38532_cov_23.148757	NA	NA	NA	NA	NA	NA	NA	NA	NA	NA	NA	NA	NA	NA	NA	NA	54	11	2	Medium-quality	Genome-fragment	51.31	0		1	38532	38532	38532	38532	r__Duplodnaviria	k__Heunggongvirae	p__Uroviricota	c__Caudoviricetes	o__	f__	lytic
Brothers_LC_S014_NODE_90_length_38532_cov_23.148757	Brothers_LC_S014_NODE_90_length_38532_cov_23.148757_47	Brothers_LC_S014_NODE_90_length_38532_cov_23.148757	NA	NA	NA	NA	NA	NA	NA	NA	NA	NA	NA	NA	NA	NA	NA	NA	54	11	2	Medium-quality	Genome-fragment	51.31	0		1	38532	38532	38532	38532	r__Duplodnaviria	k__Heunggongvirae	p__Uroviricota	c__Caudoviricetes	o__	f__	lytic
Brothers_LC_S014_NODE_90_length_38532_cov_23.148757	Brothers_LC_S014_NODE_90_length_38532_cov_23.148757_48	Brothers_LC_S014_NODE_90_length_38532_cov_23.148757	NA	NA	NA	NA	NA	NA	NA	NA	NA	NA	NA	VOG14648	REFSEQ hypothetical protein	2.5e-72	241.4	0.11	54	11	2	Medium-quality	Genome-fragment	51.31	0		1	38532	38532	38532	38532	r__Duplodnaviria	k__Heunggongvirae	p__Uroviricota	c__Caudoviricetes	o__	f__	lytic
Brothers_LC_S014_NODE_90_length_38532_cov_23.148757	Brothers_LC_S014_NODE_90_length_38532_cov_23.148757_49	Brothers_LC_S014_NODE_90_length_38532_cov_23.148757	NA	NA	NA	NA	NA	NA	NA	NA	NA	NA	NA	VOG14649	REFSEQ hypothetical protein	1.4e-25	87.3	0.11	54	11	2	Medium-quality	Genome-fragment	51.31	0		1	38532	38532	38532	38532	r__Duplodnaviria	k__Heunggongvirae	p__Uroviricota	c__Caudoviricetes	o__	f__	lytic
Brothers_LC_S014_NODE_90_length_38532_cov_23.148757	Brothers_LC_S014_NODE_90_length_38532_cov_23.148757_50	Brothers_LC_S014_NODE_90_length_38532_cov_23.148757	NA	NA	NA	NA	NA	NA	NA	NA	NA	NA	NA	VOG14650	REFSEQ hypothetical protein	7.8e-120	397.7	0.11	54	11	2	Medium-quality	Genome-fragment	51.31	0		1	38532	38532	38532	38532	r__Duplodnaviria	k__Heunggongvirae	p__Uroviricota	c__Caudoviricetes	o__	f__	lytic
Brothers_LC_S014_NODE_90_length_38532_cov_23.148757	Brothers_LC_S014_NODE_90_length_38532_cov_23.148757_51	Brothers_LC_S014_NODE_90_length_38532_cov_23.148757	NA	NA	NA	NA	NA	NA	NA	NA	NA	NA	NA	VOG14651	REFSEQ hypothetical protein	5.2e-19	66.4	0.11	54	11	2	Medium-quality	Genome-fragment	51.31	0		1	38532	38532	38532	38532	r__Duplodnaviria	k__Heunggongvirae	p__Uroviricota	c__Caudoviricetes	o__	f__	lytic
Brothers_LC_S014_NODE_90_length_38532_cov_23.148757	Brothers_LC_S014_NODE_90_length_38532_cov_23.148757_52	Brothers_LC_S014_NODE_90_length_38532_cov_23.148757	NA	NA	NA	NA	NA	NA	NA	NA	NA	NA	NA	NA	NA	NA	NA	NA	54	11	2	Medium-quality	Genome-fragment	51.31	0		1	38532	38532	38532	38532	r__Duplodnaviria	k__Heunggongvirae	p__Uroviricota	c__Caudoviricetes	o__	f__	lytic
Brothers_LC_S014_NODE_90_length_38532_cov_23.148757	Brothers_LC_S014_NODE_90_length_38532_cov_23.148757_53	Brothers_LC_S014_NODE_90_length_38532_cov_23.148757	NA	NA	NA	NA	NA	NA	NA	NA	NA	NA	NA	VOG00239	REFSEQ hypothetical protein	1.6e-14	52	3.8	54	11	2	Medium-quality	Genome-fragment	51.31	0		1	38532	38532	38532	38532	r__Duplodnaviria	k__Heunggongvirae	p__Uroviricota	c__Caudoviricetes	o__	f__	lytic
Brothers_LC_S014_NODE_90_length_38532_cov_23.148757	Brothers_LC_S014_NODE_90_length_38532_cov_23.148757_54	Brothers_LC_S014_NODE_90_length_38532_cov_23.148757	NA	NA	NA	NA	NA	NA	NA	NA	NA	NA	NA	VOG14653	REFSEQ hypothetical protein	3.9e-22	76.5	0.12	54	11	2	Medium-quality	Genome-fragment	51.31	0		1	38532	38532	38532	38532	r__Duplodnaviria	k__Heunggongvirae	p__Uroviricota	c__Caudoviricetes	o__	f__	lytic
Brothers_LC_S014_NODE_42734_length_2070_cov_10.006176	Brothers_LC_S014_NODE_42734_length_2070_cov_10.006176_1	Brothers_LC_S014_NODE_42734_length_2070_cov_10.006176	NA	NA	NA	NA	NA	NA	NA	NA	NA	NA	NA	VOG04208	REFSEQ hypothetical protein	6.7e-23	79.3	1.23	2	1	0	Low-quality	Genome-fragment	3.5	0		1	2070	2070	2070	2070	r__Duplodnaviria	k__Heunggongvirae	p__Uroviricota	c__Caudoviricetes	o__	f__	lytic
Brothers_LC_S014_NODE_42734_length_2070_cov_10.006176	Brothers_LC_S014_NODE_42734_length_2070_cov_10.006176_2	Brothers_LC_S014_NODE_42734_length_2070_cov_10.006176	NA	NA	NA	NA	NA	NA	NA	NA	NA	NA	NA	NA	NA	NA	NA	NA	2	1	0	Low-quality	Genome-fragment	3.5	0		1	2070	2070	2070	2070	r__Duplodnaviria	k__Heunggongvirae	p__Uroviricota	c__Caudoviricetes	o__	f__	lytic
Brothers_LC_S014_NODE_42734_length_2070_cov_10.006176	Brothers_LC_S014_NODE_42734_length_2070_cov_10.006176_3	Brothers_LC_S014_NODE_42734_length_2070_cov_10.006176	NA	NA	NA	NA	NA	NA	NA	NA	NA	NA	NA	NA	NA	NA	NA	NA	2	1	0	Low-quality	Genome-fragment	3.5	0		1	2070	2070	2070	2070	r__Duplodnaviria	k__Heunggongvirae	p__Uroviricota	c__Caudoviricetes	o__	f__	lytic
Brothers_LC_S014_NODE_42734_length_2070_cov_10.006176	Brothers_LC_S014_NODE_42734_length_2070_cov_10.006176_4	Brothers_LC_S014_NODE_42734_length_2070_cov_10.006176	NA	NA	NA	NA	NA	NA	NA	NA	NA	NA	NA	NA	NA	NA	NA	NA	2	1	0	Low-quality	Genome-fragment	3.5	0		1	2070	2070	2070	2070	r__Duplodnaviria	k__Heunggongvirae	p__Uroviricota	c__Caudoviricetes	o__	f__	lytic
Brothers_LC_S014_NODE_149_length_32030_cov_4.222769	Brothers_LC_S014_NODE_149_length_32030_cov_4.222769_1	Brothers_LC_S014_NODE_149_length_32030_cov_4.222769	NA	NA	NA	NA	NA	NA	NA	NA	NA	NA	NA	NA	NA	NA	NA	NA	41	5	3	Low-quality	Genome-fragment	35.81	0		1	32030	32030	32030	32030	r__Duplodnaviria	k__Heunggongvirae	p__Uroviricota	c__Caudoviricetes	o__	f__	lytic
Brothers_LC_S014_NODE_149_length_32030_cov_4.222769	Brothers_LC_S014_NODE_149_length_32030_cov_4.222769_2	Brothers_LC_S014_NODE_149_length_32030_cov_4.222769	NA	NA	NA	NA	NA	NA	NA	NA	NA	NA	NA	NA	NA	NA	NA	NA	41	5	3	Low-quality	Genome-fragment	35.81	0		1	32030	32030	32030	32030	r__Duplodnaviria	k__Heunggongvirae	p__Uroviricota	c__Caudoviricetes	o__	f__	lytic
Brothers_LC_S014_NODE_149_length_32030_cov_4.222769	Brothers_LC_S014_NODE_149_length_32030_cov_4.222769_3	Brothers_LC_S014_NODE_149_length_32030_cov_4.222769	NA	NA	NA	NA	NA	NA	NA	NA	NA	NA	NA	VOG00850	REFSEQ hypothetical protein	2.8e-19	66.4	1.46	41	5	3	Low-quality	Genome-fragment	35.81	0		1	32030	32030	32030	32030	r__Duplodnaviria	k__Heunggongvirae	p__Uroviricota	c__Caudoviricetes	o__	f__	lytic
Brothers_LC_S014_NODE_149_length_32030_cov_4.222769	Brothers_LC_S014_NODE_149_length_32030_cov_4.222769_4	Brothers_LC_S014_NODE_149_length_32030_cov_4.222769	NA	NA	NA	NA	NA	NA	NA	NA	NA	NA	NA	NA	NA	NA	NA	NA	41	5	3	Low-quality	Genome-fragment	35.81	0		1	32030	32030	32030	32030	r__Duplodnaviria	k__Heunggongvirae	p__Uroviricota	c__Caudoviricetes	o__	f__	lytic
Brothers_LC_S014_NODE_149_length_32030_cov_4.222769	Brothers_LC_S014_NODE_149_length_32030_cov_4.222769_5	Brothers_LC_S014_NODE_149_length_32030_cov_4.222769	NA	NA	NA	NA	NA	NA	NA	NA	NA	NA	NA	VOG03568	REFSEQ hypothetical protein	7.8e-12	43	0.26	41	5	3	Low-quality	Genome-fragment	35.81	0		1	32030	32030	32030	32030	r__Duplodnaviria	k__Heunggongvirae	p__Uroviricota	c__Caudoviricetes	o__	f__	lytic
Brothers_LC_S014_NODE_149_length_32030_cov_4.222769	Brothers_LC_S014_NODE_149_length_32030_cov_4.222769_6	Brothers_LC_S014_NODE_149_length_32030_cov_4.222769	NA	NA	NA	NA	NA	NA	NA	NA	NA	NA	NA	NA	NA	NA	NA	NA	41	5	3	Low-quality	Genome-fragment	35.81	0		1	32030	32030	32030	32030	r__Duplodnaviria	k__Heunggongvirae	p__Uroviricota	c__Caudoviricetes	o__	f__	lytic
Brothers_LC_S014_NODE_149_length_32030_cov_4.222769	Brothers_LC_S014_NODE_149_length_32030_cov_4.222769_7	Brothers_LC_S014_NODE_149_length_32030_cov_4.222769	NA	NA	NA	NA	NA	NA	NA	NA	NA	NA	NA	NA	NA	NA	NA	NA	41	5	3	Low-quality	Genome-fragment	35.81	0		1	32030	32030	32030	32030	r__Duplodnaviria	k__Heunggongvirae	p__Uroviricota	c__Caudoviricetes	o__	f__	lytic
Brothers_LC_S014_NODE_149_length_32030_cov_4.222769	Brothers_LC_S014_NODE_149_length_32030_cov_4.222769_8	Brothers_LC_S014_NODE_149_length_32030_cov_4.222769	NA	NA	NA	NA	NA	NA	PF03237.15	Terminase-like family	5.5e-11	40.3	2.85	VOG09810	sp|P17312|TERL_BPT4 Terminase, large subunit	7.3e-27	92.9	10	41	5	3	Low-quality	Genome-fragment	35.81	0		1	32030	32030	32030	32030	r__Duplodnaviria	k__Heunggongvirae	p__Uroviricota	c__Caudoviricetes	o__	f__	lytic
Brothers_LC_S014_NODE_149_length_32030_cov_4.222769	Brothers_LC_S014_NODE_149_length_32030_cov_4.222769_9	Brothers_LC_S014_NODE_149_length_32030_cov_4.222769	NA	NA	NA	NA	NA	NA	NA	NA	NA	NA	NA	NA	NA	NA	NA	NA	41	5	3	Low-quality	Genome-fragment	35.81	0		1	32030	32030	32030	32030	r__Duplodnaviria	k__Heunggongvirae	p__Uroviricota	c__Caudoviricetes	o__	f__	lytic
Brothers_LC_S014_NODE_149_length_32030_cov_4.222769	Brothers_LC_S014_NODE_149_length_32030_cov_4.222769_10	Brothers_LC_S014_NODE_149_length_32030_cov_4.222769	NA	NA	NA	NA	NA	NA	NA	NA	NA	NA	NA	NA	NA	NA	NA	NA	41	5	3	Low-quality	Genome-fragment	35.81	0		1	32030	32030	32030	32030	r__Duplodnaviria	k__Heunggongvirae	p__Uroviricota	c__Caudoviricetes	o__	f__	lytic
Brothers_LC_S014_NODE_149_length_32030_cov_4.222769	Brothers_LC_S014_NODE_149_length_32030_cov_4.222769_11	Brothers_LC_S014_NODE_149_length_32030_cov_4.222769	NA	NA	NA	NA	NA	NA	NA	NA	NA	NA	NA	NA	NA	NA	NA	NA	41	5	3	Low-quality	Genome-fragment	35.81	0		1	32030	32030	32030	32030	r__Duplodnaviria	k__Heunggongvirae	p__Uroviricota	c__Caudoviricetes	o__	f__	lytic
Brothers_LC_S014_NODE_149_length_32030_cov_4.222769	Brothers_LC_S014_NODE_149_length_32030_cov_4.222769_12	Brothers_LC_S014_NODE_149_length_32030_cov_4.222769	NA	NA	NA	NA	NA	NA	NA	NA	NA	NA	NA	NA	NA	NA	NA	NA	41	5	3	Low-quality	Genome-fragment	35.81	0		1	32030	32030	32030	32030	r__Duplodnaviria	k__Heunggongvirae	p__Uroviricota	c__Caudoviricetes	o__	f__	lytic
Brothers_LC_S014_NODE_149_length_32030_cov_4.222769	Brothers_LC_S014_NODE_149_length_32030_cov_4.222769_13	Brothers_LC_S014_NODE_149_length_32030_cov_4.222769	NA	NA	NA	NA	NA	NA	NA	NA	NA	NA	NA	NA	NA	NA	NA	NA	41	5	3	Low-quality	Genome-fragment	35.81	0		1	32030	32030	32030	32030	r__Duplodnaviria	k__Heunggongvirae	p__Uroviricota	c__Caudoviricetes	o__	f__	lytic
Brothers_LC_S014_NODE_149_length_32030_cov_4.222769	Brothers_LC_S014_NODE_149_length_32030_cov_4.222769_14	Brothers_LC_S014_NODE_149_length_32030_cov_4.222769	NA	NA	NA	NA	NA	NA	NA	NA	NA	NA	NA	NA	NA	NA	NA	NA	41	5	3	Low-quality	Genome-fragment	35.81	0		1	32030	32030	32030	32030	r__Duplodnaviria	k__Heunggongvirae	p__Uroviricota	c__Caudoviricetes	o__	f__	lytic
Brothers_LC_S014_NODE_149_length_32030_cov_4.222769	Brothers_LC_S014_NODE_149_length_32030_cov_4.222769_15	Brothers_LC_S014_NODE_149_length_32030_cov_4.222769	NA	NA	NA	NA	NA	NA	NA	NA	NA	NA	NA	NA	NA	NA	NA	NA	41	5	3	Low-quality	Genome-fragment	35.81	0		1	32030	32030	32030	32030	r__Duplodnaviria	k__Heunggongvirae	p__Uroviricota	c__Caudoviricetes	o__	f__	lytic
Brothers_LC_S014_NODE_149_length_32030_cov_4.222769	Brothers_LC_S014_NODE_149_length_32030_cov_4.222769_16	Brothers_LC_S014_NODE_149_length_32030_cov_4.222769	NA	NA	NA	NA	NA	NA	NA	NA	NA	NA	NA	NA	NA	NA	NA	NA	41	5	3	Low-quality	Genome-fragment	35.81	0		1	32030	32030	32030	32030	r__Duplodnaviria	k__Heunggongvirae	p__Uroviricota	c__Caudoviricetes	o__	f__	lytic
Brothers_LC_S014_NODE_149_length_32030_cov_4.222769	Brothers_LC_S014_NODE_149_length_32030_cov_4.222769_17	Brothers_LC_S014_NODE_149_length_32030_cov_4.222769	NA	NA	NA	NA	NA	NA	PF13385.6	Concanavalin A-like lectin/glucanases superfamily	4.5e-24	83.1	1.04	VOG06301	REFSEQ hypothetical protein	2.2e-17	61.4	0.11	41	5	3	Low-quality	Genome-fragment	35.81	0		1	32030	32030	32030	32030	r__Duplodnaviria	k__Heunggongvirae	p__Uroviricota	c__Caudoviricetes	o__	f__	lytic
Brothers_LC_S014_NODE_149_length_32030_cov_4.222769	Brothers_LC_S014_NODE_149_length_32030_cov_4.222769_18	Brothers_LC_S014_NODE_149_length_32030_cov_4.222769	K03651	NA	cpdA; 3',5'-cyclic-AMP phosphodiesterase [EC:3.1.4.53]	2e-22	78.9	0.07	PF13385.6	Concanavalin A-like lectin/glucanases superfamily	6.8e-19	66.3	1.04	NA	NA	NA	NA	NA	41	5	3	Low-quality	Genome-fragment	35.81	0		1	32030	32030	32030	32030	r__Duplodnaviria	k__Heunggongvirae	p__Uroviricota	c__Caudoviricetes	o__	f__	lytic
Brothers_LC_S014_NODE_149_length_32030_cov_4.222769	Brothers_LC_S014_NODE_149_length_32030_cov_4.222769_19	Brothers_LC_S014_NODE_149_length_32030_cov_4.222769	NA	NA	NA	NA	NA	NA	NA	NA	NA	NA	NA	NA	NA	NA	NA	NA	41	5	3	Low-quality	Genome-fragment	35.81	0		1	32030	32030	32030	32030	r__Duplodnaviria	k__Heunggongvirae	p__Uroviricota	c__Caudoviricetes	o__	f__	lytic
Brothers_LC_S014_NODE_149_length_32030_cov_4.222769	Brothers_LC_S014_NODE_149_length_32030_cov_4.222769_20	Brothers_LC_S014_NODE_149_length_32030_cov_4.222769	NA	NA	NA	NA	NA	NA	NA	NA	NA	NA	NA	NA	NA	NA	NA	NA	41	5	3	Low-quality	Genome-fragment	35.81	0		1	32030	32030	32030	32030	r__Duplodnaviria	k__Heunggongvirae	p__Uroviricota	c__Caudoviricetes	o__	f__	lytic
Brothers_LC_S014_NODE_149_length_32030_cov_4.222769	Brothers_LC_S014_NODE_149_length_32030_cov_4.222769_21	Brothers_LC_S014_NODE_149_length_32030_cov_4.222769	NA	NA	NA	NA	NA	NA	NA	NA	NA	NA	NA	NA	NA	NA	NA	NA	41	5	3	Low-quality	Genome-fragment	35.81	0		1	32030	32030	32030	32030	r__Duplodnaviria	k__Heunggongvirae	p__Uroviricota	c__Caudoviricetes	o__	f__	lytic
Brothers_LC_S014_NODE_149_length_32030_cov_4.222769	Brothers_LC_S014_NODE_149_length_32030_cov_4.222769_22	Brothers_LC_S014_NODE_149_length_32030_cov_4.222769	NA	NA	NA	NA	NA	NA	NA	NA	NA	NA	NA	NA	NA	NA	NA	NA	41	5	3	Low-quality	Genome-fragment	35.81	0		1	32030	32030	32030	32030	r__Duplodnaviria	k__Heunggongvirae	p__Uroviricota	c__Caudoviricetes	o__	f__	lytic
Brothers_LC_S014_NODE_149_length_32030_cov_4.222769	Brothers_LC_S014_NODE_149_length_32030_cov_4.222769_23	Brothers_LC_S014_NODE_149_length_32030_cov_4.222769	NA	NA	NA	NA	NA	NA	NA	NA	NA	NA	NA	NA	NA	NA	NA	NA	41	5	3	Low-quality	Genome-fragment	35.81	0		1	32030	32030	32030	32030	r__Duplodnaviria	k__Heunggongvirae	p__Uroviricota	c__Caudoviricetes	o__	f__	lytic
Brothers_LC_S014_NODE_149_length_32030_cov_4.222769	Brothers_LC_S014_NODE_149_length_32030_cov_4.222769_24	Brothers_LC_S014_NODE_149_length_32030_cov_4.222769	NA	NA	NA	NA	NA	NA	NA	NA	NA	NA	NA	NA	NA	NA	NA	NA	41	5	3	Low-quality	Genome-fragment	35.81	0		1	32030	32030	32030	32030	r__Duplodnaviria	k__Heunggongvirae	p__Uroviricota	c__Caudoviricetes	o__	f__	lytic
Brothers_LC_S014_NODE_149_length_32030_cov_4.222769	Brothers_LC_S014_NODE_149_length_32030_cov_4.222769_25	Brothers_LC_S014_NODE_149_length_32030_cov_4.222769	NA	NA	NA	NA	NA	NA	NA	NA	NA	NA	NA	NA	NA	NA	NA	NA	41	5	3	Low-quality	Genome-fragment	35.81	0		1	32030	32030	32030	32030	r__Duplodnaviria	k__Heunggongvirae	p__Uroviricota	c__Caudoviricetes	o__	f__	lytic
Brothers_LC_S014_NODE_149_length_32030_cov_4.222769	Brothers_LC_S014_NODE_149_length_32030_cov_4.222769_26	Brothers_LC_S014_NODE_149_length_32030_cov_4.222769	NA	NA	NA	NA	NA	NA	NA	NA	NA	NA	NA	NA	NA	NA	NA	NA	41	5	3	Low-quality	Genome-fragment	35.81	0		1	32030	32030	32030	32030	r__Duplodnaviria	k__Heunggongvirae	p__Uroviricota	c__Caudoviricetes	o__	f__	lytic
Brothers_LC_S014_NODE_149_length_32030_cov_4.222769	Brothers_LC_S014_NODE_149_length_32030_cov_4.222769_27	Brothers_LC_S014_NODE_149_length_32030_cov_4.222769	NA	NA	NA	NA	NA	NA	NA	NA	NA	NA	NA	NA	NA	NA	NA	NA	41	5	3	Low-quality	Genome-fragment	35.81	0		1	32030	32030	32030	32030	r__Duplodnaviria	k__Heunggongvirae	p__Uroviricota	c__Caudoviricetes	o__	f__	lytic
Brothers_LC_S014_NODE_149_length_32030_cov_4.222769	Brothers_LC_S014_NODE_149_length_32030_cov_4.222769_28	Brothers_LC_S014_NODE_149_length_32030_cov_4.222769	NA	NA	NA	NA	NA	NA	NA	NA	NA	NA	NA	NA	NA	NA	NA	NA	41	5	3	Low-quality	Genome-fragment	35.81	0		1	32030	32030	32030	32030	r__Duplodnaviria	k__Heunggongvirae	p__Uroviricota	c__Caudoviricetes	o__	f__	lytic
Brothers_LC_S014_NODE_149_length_32030_cov_4.222769	Brothers_LC_S014_NODE_149_length_32030_cov_4.222769_29	Brothers_LC_S014_NODE_149_length_32030_cov_4.222769	NA	NA	NA	NA	NA	NA	NA	NA	NA	NA	NA	NA	NA	NA	NA	NA	41	5	3	Low-quality	Genome-fragment	35.81	0		1	32030	32030	32030	32030	r__Duplodnaviria	k__Heunggongvirae	p__Uroviricota	c__Caudoviricetes	o__	f__	lytic
Brothers_LC_S014_NODE_149_length_32030_cov_4.222769	Brothers_LC_S014_NODE_149_length_32030_cov_4.222769_30	Brothers_LC_S014_NODE_149_length_32030_cov_4.222769	NA	NA	NA	NA	NA	NA	NA	NA	NA	NA	NA	NA	NA	NA	NA	NA	41	5	3	Low-quality	Genome-fragment	35.81	0		1	32030	32030	32030	32030	r__Duplodnaviria	k__Heunggongvirae	p__Uroviricota	c__Caudoviricetes	o__	f__	lytic
Brothers_LC_S014_NODE_149_length_32030_cov_4.222769	Brothers_LC_S014_NODE_149_length_32030_cov_4.222769_31	Brothers_LC_S014_NODE_149_length_32030_cov_4.222769	NA	NA	NA	NA	NA	NA	NA	NA	NA	NA	NA	NA	NA	NA	NA	NA	41	5	3	Low-quality	Genome-fragment	35.81	0		1	32030	32030	32030	32030	r__Duplodnaviria	k__Heunggongvirae	p__Uroviricota	c__Caudoviricetes	o__	f__	lytic
Brothers_LC_S014_NODE_149_length_32030_cov_4.222769	Brothers_LC_S014_NODE_149_length_32030_cov_4.222769_32	Brothers_LC_S014_NODE_149_length_32030_cov_4.222769	NA	NA	NA	NA	NA	NA	NA	NA	NA	NA	NA	NA	NA	NA	NA	NA	41	5	3	Low-quality	Genome-fragment	35.81	0		1	32030	32030	32030	32030	r__Duplodnaviria	k__Heunggongvirae	p__Uroviricota	c__Caudoviricetes	o__	f__	lytic
Brothers_LC_S014_NODE_149_length_32030_cov_4.222769	Brothers_LC_S014_NODE_149_length_32030_cov_4.222769_33	Brothers_LC_S014_NODE_149_length_32030_cov_4.222769	NA	NA	NA	NA	NA	NA	NA	NA	NA	NA	NA	NA	NA	NA	NA	NA	41	5	3	Low-quality	Genome-fragment	35.81	0		1	32030	32030	32030	32030	r__Duplodnaviria	k__Heunggongvirae	p__Uroviricota	c__Caudoviricetes	o__	f__	lytic
Brothers_LC_S014_NODE_149_length_32030_cov_4.222769	Brothers_LC_S014_NODE_149_length_32030_cov_4.222769_34	Brothers_LC_S014_NODE_149_length_32030_cov_4.222769	NA	NA	NA	NA	NA	NA	NA	NA	NA	NA	NA	NA	NA	NA	NA	NA	41	5	3	Low-quality	Genome-fragment	35.81	0		1	32030	32030	32030	32030	r__Duplodnaviria	k__Heunggongvirae	p__Uroviricota	c__Caudoviricetes	o__	f__	lytic
Brothers_LC_S014_NODE_149_length_32030_cov_4.222769	Brothers_LC_S014_NODE_149_length_32030_cov_4.222769_35	Brothers_LC_S014_NODE_149_length_32030_cov_4.222769	NA	NA	NA	NA	NA	NA	NA	NA	NA	NA	NA	NA	NA	NA	NA	NA	41	5	3	Low-quality	Genome-fragment	35.81	0		1	32030	32030	32030	32030	r__Duplodnaviria	k__Heunggongvirae	p__Uroviricota	c__Caudoviricetes	o__	f__	lytic
Brothers_LC_S014_NODE_149_length_32030_cov_4.222769	Brothers_LC_S014_NODE_149_length_32030_cov_4.222769_36	Brothers_LC_S014_NODE_149_length_32030_cov_4.222769	K07095	NA	K07095; uncharacterized protein	2.5e-15	55.9	0.01	PF12850.7	Calcineurin-like phosphoesterase superfamily domain	4.3e-15	54.1	0.02	VOG00502	sp|O31948|YONJ_BACSU SPBc2 prophage-derived uncharacterized protein YonJ	3.7e-12	43.8	10	41	5	3	Low-quality	Genome-fragment	35.81	0		1	32030	32030	32030	32030	r__Duplodnaviria	k__Heunggongvirae	p__Uroviricota	c__Caudoviricetes	o__	f__	lytic
Brothers_LC_S014_NODE_149_length_32030_cov_4.222769	Brothers_LC_S014_NODE_149_length_32030_cov_4.222769_37	Brothers_LC_S014_NODE_149_length_32030_cov_4.222769	NA	NA	NA	NA	NA	NA	NA	NA	NA	NA	NA	NA	NA	NA	NA	NA	41	5	3	Low-quality	Genome-fragment	35.81	0		1	32030	32030	32030	32030	r__Duplodnaviria	k__Heunggongvirae	p__Uroviricota	c__Caudoviricetes	o__	f__	lytic
Brothers_LC_S014_NODE_149_length_32030_cov_4.222769	Brothers_LC_S014_NODE_149_length_32030_cov_4.222769_38	Brothers_LC_S014_NODE_149_length_32030_cov_4.222769	NA	NA	NA	NA	NA	NA	NA	NA	NA	NA	NA	NA	NA	NA	NA	NA	41	5	3	Low-quality	Genome-fragment	35.81	0		1	32030	32030	32030	32030	r__Duplodnaviria	k__Heunggongvirae	p__Uroviricota	c__Caudoviricetes	o__	f__	lytic
Brothers_LC_S014_NODE_149_length_32030_cov_4.222769	Brothers_LC_S014_NODE_149_length_32030_cov_4.222769_39	Brothers_LC_S014_NODE_149_length_32030_cov_4.222769	NA	NA	NA	NA	NA	NA	NA	NA	NA	NA	NA	NA	NA	NA	NA	NA	41	5	3	Low-quality	Genome-fragment	35.81	0		1	32030	32030	32030	32030	r__Duplodnaviria	k__Heunggongvirae	p__Uroviricota	c__Caudoviricetes	o__	f__	lytic
Brothers_LC_S014_NODE_149_length_32030_cov_4.222769	Brothers_LC_S014_NODE_149_length_32030_cov_4.222769_40	Brothers_LC_S014_NODE_149_length_32030_cov_4.222769	NA	NA	NA	NA	NA	NA	NA	NA	NA	NA	NA	NA	NA	NA	NA	NA	41	5	3	Low-quality	Genome-fragment	35.81	0		1	32030	32030	32030	32030	r__Duplodnaviria	k__Heunggongvirae	p__Uroviricota	c__Caudoviricetes	o__	f__	lytic
Brothers_LC_S014_NODE_149_length_32030_cov_4.222769	Brothers_LC_S014_NODE_149_length_32030_cov_4.222769_41	Brothers_LC_S014_NODE_149_length_32030_cov_4.222769	NA	NA	NA	NA	NA	NA	NA	NA	NA	NA	NA	NA	NA	NA	NA	NA	41	5	3	Low-quality	Genome-fragment	35.81	0		1	32030	32030	32030	32030	r__Duplodnaviria	k__Heunggongvirae	p__Uroviricota	c__Caudoviricetes	o__	f__	lytic
Brothers_LC_S014_NODE_149_length_32030_cov_4.222769	Brothers_LC_S014_NODE_149_length_32030_cov_4.222769_42	Brothers_LC_S014_NODE_149_length_32030_cov_4.222769	NA	NA	NA	NA	NA	NA	NA	NA	NA	NA	NA	NA	NA	NA	NA	NA	41	5	3	Low-quality	Genome-fragment	35.81	0		1	32030	32030	32030	32030	r__Duplodnaviria	k__Heunggongvirae	p__Uroviricota	c__Caudoviricetes	o__	f__	lytic
Brothers_LC_S014_NODE_12360_length_4078_cov_3.051379	Brothers_LC_S014_NODE_12360_length_4078_cov_3.051379_1	Brothers_LC_S014_NODE_12360_length_4078_cov_3.051379	NA	NA	NA	NA	NA	NA	NA	NA	NA	NA	NA	NA	NA	NA	NA	NA	5	0	0	Not-determined	Genome-fragment	NA	0	no viral genes detected	1	4078	4078	4078	4078	r__Duplodnaviria	k__Heunggongvirae	p__Uroviricota	c__Caudoviricetes	o__	f__	lytic
Brothers_LC_S014_NODE_12360_length_4078_cov_3.051379	Brothers_LC_S014_NODE_12360_length_4078_cov_3.051379_2	Brothers_LC_S014_NODE_12360_length_4078_cov_3.051379	K03546	NA	sbcC, rad50; DNA repair protein SbcC/Rad50	4.8e-46	156.8	3.31	NA	NA	NA	NA	NA	VOG00654	sp|P04522|EXO2_BPT4 Exonuclease subunit 2	3.6e-64	215.5	10	5	0	0	Not-determined	Genome-fragment	NA	0	no viral genes detected	1	4078	4078	4078	4078	r__Duplodnaviria	k__Heunggongvirae	p__Uroviricota	c__Caudoviricetes	o__	f__	lytic
Brothers_LC_S014_NODE_12360_length_4078_cov_3.051379	Brothers_LC_S014_NODE_12360_length_4078_cov_3.051379_3	Brothers_LC_S014_NODE_12360_length_4078_cov_3.051379	NA	NA	NA	NA	NA	NA	NA	NA	NA	NA	NA	NA	NA	NA	NA	NA	5	0	0	Not-determined	Genome-fragment	NA	0	no viral genes detected	1	4078	4078	4078	4078	r__Duplodnaviria	k__Heunggongvirae	p__Uroviricota	c__Caudoviricetes	o__	f__	lytic
Brothers_LC_S014_NODE_12360_length_4078_cov_3.051379	Brothers_LC_S014_NODE_12360_length_4078_cov_3.051379_4	Brothers_LC_S014_NODE_12360_length_4078_cov_3.051379	NA	NA	NA	NA	NA	NA	PF00149.28	Calcineurin-like phosphoesterase	5.3e-12	44.5	1.18	VOG01045	sp|P04521|EXO1_BPT4 Exonuclease subunit 1	3.3e-26	89.9	10	5	0	0	Not-determined	Genome-fragment	NA	0	no viral genes detected	1	4078	4078	4078	4078	r__Duplodnaviria	k__Heunggongvirae	p__Uroviricota	c__Caudoviricetes	o__	f__	lytic
Brothers_LC_S014_NODE_12360_length_4078_cov_3.051379	Brothers_LC_S014_NODE_12360_length_4078_cov_3.051379_5	Brothers_LC_S014_NODE_12360_length_4078_cov_3.051379	NA	NA	NA	NA	NA	NA	NA	NA	NA	NA	NA	VOG00557	sp|P04530|VG41_BPT4 ATP-dependent helicase 41	1.1e-15	55.7	10	5	0	0	Not-determined	Genome-fragment	NA	0	no viral genes detected	1	4078	4078	4078	4078	r__Duplodnaviria	k__Heunggongvirae	p__Uroviricota	c__Caudoviricetes	o__	f__	lytic
Brothers_LC_S014_NODE_35856_length_2293_cov_1.043398	Brothers_LC_S014_NODE_35856_length_2293_cov_1.043398_1	Brothers_LC_S014_NODE_35856_length_2293_cov_1.043398	NA	NA	NA	NA	NA	NA	NA	NA	NA	NA	NA	NA	NA	NA	NA	NA	4	1	0	Low-quality	Genome-fragment	3.01	0		1	2293	2293	2293	2293	r__Duplodnaviria	k__Heunggongvirae	p__Uroviricota	c__Caudoviricetes	o__	f__	lytic
Brothers_LC_S014_NODE_35856_length_2293_cov_1.043398	Brothers_LC_S014_NODE_35856_length_2293_cov_1.043398_2	Brothers_LC_S014_NODE_35856_length_2293_cov_1.043398	NA	NA	NA	NA	NA	NA	NA	NA	NA	NA	NA	NA	NA	NA	NA	NA	4	1	0	Low-quality	Genome-fragment	3.01	0		1	2293	2293	2293	2293	r__Duplodnaviria	k__Heunggongvirae	p__Uroviricota	c__Caudoviricetes	o__	f__	lytic
Brothers_LC_S014_NODE_35856_length_2293_cov_1.043398	Brothers_LC_S014_NODE_35856_length_2293_cov_1.043398_3	Brothers_LC_S014_NODE_35856_length_2293_cov_1.043398	NA	NA	NA	NA	NA	NA	NA	NA	NA	NA	NA	VOG00139	REFSEQ hypothetical protein	5.2e-16	56.4	3.37	4	1	0	Low-quality	Genome-fragment	3.01	0		1	2293	2293	2293	2293	r__Duplodnaviria	k__Heunggongvirae	p__Uroviricota	c__Caudoviricetes	o__	f__	lytic
Brothers_LC_S014_NODE_35856_length_2293_cov_1.043398	Brothers_LC_S014_NODE_35856_length_2293_cov_1.043398_4	Brothers_LC_S014_NODE_35856_length_2293_cov_1.043398	NA	NA	NA	NA	NA	NA	NA	NA	NA	NA	NA	NA	NA	NA	NA	NA	4	1	0	Low-quality	Genome-fragment	3.01	0		1	2293	2293	2293	2293	r__Duplodnaviria	k__Heunggongvirae	p__Uroviricota	c__Caudoviricetes	o__	f__	lytic
Brothers_LC_S014_NODE_99088_length_1222_cov_1.473973	Brothers_LC_S014_NODE_99088_length_1222_cov_1.473973_1	Brothers_LC_S014_NODE_99088_length_1222_cov_1.473973	NA	NA	NA	NA	NA	NA	NA	NA	NA	NA	NA	NA	NA	NA	NA	NA	4	1	0	Low-quality	Genome-fragment	1.13	0		1	1222	1222	1222	1222	NA	NA	NA	NA	NA	NA	lytic
Brothers_LC_S014_NODE_99088_length_1222_cov_1.473973	Brothers_LC_S014_NODE_99088_length_1222_cov_1.473973_2	Brothers_LC_S014_NODE_99088_length_1222_cov_1.473973	NA	NA	NA	NA	NA	NA	NA	NA	NA	NA	NA	NA	NA	NA	NA	NA	4	1	0	Low-quality	Genome-fragment	1.13	0		1	1222	1222	1222	1222	NA	NA	NA	NA	NA	NA	lytic
Brothers_LC_S014_NODE_99088_length_1222_cov_1.473973	Brothers_LC_S014_NODE_99088_length_1222_cov_1.473973_3	Brothers_LC_S014_NODE_99088_length_1222_cov_1.473973	NA	NA	NA	NA	NA	NA	NA	NA	NA	NA	NA	NA	NA	NA	NA	NA	4	1	0	Low-quality	Genome-fragment	1.13	0		1	1222	1222	1222	1222	NA	NA	NA	NA	NA	NA	lytic
Brothers_LC_S014_NODE_99088_length_1222_cov_1.473973	Brothers_LC_S014_NODE_99088_length_1222_cov_1.473973_4	Brothers_LC_S014_NODE_99088_length_1222_cov_1.473973	NA	NA	NA	NA	NA	NA	NA	NA	NA	NA	NA	VOG00677	sp|P10310|TERL_BPT3 Terminase, large subunit gp19	2.2e-13	47.4	10	4	1	0	Low-quality	Genome-fragment	1.13	0		1	1222	1222	1222	1222	NA	NA	NA	NA	NA	NA	lytic
Brothers_LC_S014_NODE_16079_length_3569_cov_13.618245	Brothers_LC_S014_NODE_16079_length_3569_cov_13.618245_1	Brothers_LC_S014_NODE_16079_length_3569_cov_13.618245	NA	NA	NA	NA	NA	NA	NA	NA	NA	NA	NA	NA	NA	NA	NA	NA	4	0	0	Not-determined	Genome-fragment	NA	0	no viral genes detected	1	3569	3569	3569	3569	NA	NA	NA	NA	NA	NA	lytic
Brothers_LC_S014_NODE_16079_length_3569_cov_13.618245	Brothers_LC_S014_NODE_16079_length_3569_cov_13.618245_2	Brothers_LC_S014_NODE_16079_length_3569_cov_13.618245	NA	NA	NA	NA	NA	NA	NA	NA	NA	NA	NA	NA	NA	NA	NA	NA	4	0	0	Not-determined	Genome-fragment	NA	0	no viral genes detected	1	3569	3569	3569	3569	NA	NA	NA	NA	NA	NA	lytic
Brothers_LC_S014_NODE_16079_length_3569_cov_13.618245	Brothers_LC_S014_NODE_16079_length_3569_cov_13.618245_3	Brothers_LC_S014_NODE_16079_length_3569_cov_13.618245	NA	NA	NA	NA	NA	NA	NA	NA	NA	NA	NA	VOG03317	sp|F1ND48|FBH1_CHICK F-box DNA helicase 1	6.3e-12	42.6	1.26	4	0	0	Not-determined	Genome-fragment	NA	0	no viral genes detected	1	3569	3569	3569	3569	NA	NA	NA	NA	NA	NA	lytic
Brothers_LC_S014_NODE_16079_length_3569_cov_13.618245	Brothers_LC_S014_NODE_16079_length_3569_cov_13.618245_4	Brothers_LC_S014_NODE_16079_length_3569_cov_13.618245	NA	NA	NA	NA	NA	NA	NA	NA	NA	NA	NA	NA	NA	NA	NA	NA	4	0	0	Not-determined	Genome-fragment	NA	0	no viral genes detected	1	3569	3569	3569	3569	NA	NA	NA	NA	NA	NA	lytic
Brothers_LC_S014_NODE_32434_length_2428_cov_9.873968	Brothers_LC_S014_NODE_32434_length_2428_cov_9.873968_1	Brothers_LC_S014_NODE_32434_length_2428_cov_9.873968	NA	NA	NA	NA	NA	NA	NA	NA	NA	NA	NA	NA	NA	NA	NA	NA	9	0	0	Not-determined	Genome-fragment	NA	0	no viral genes detected	1	2428	2428	2428	2428	r__Duplodnaviria	k__Heunggongvirae	p__Uroviricota	c__Caudoviricetes	o__	f__	lytic
Brothers_LC_S014_NODE_32434_length_2428_cov_9.873968	Brothers_LC_S014_NODE_32434_length_2428_cov_9.873968_2	Brothers_LC_S014_NODE_32434_length_2428_cov_9.873968	NA	NA	NA	NA	NA	NA	NA	NA	NA	NA	NA	NA	NA	NA	NA	NA	9	0	0	Not-determined	Genome-fragment	NA	0	no viral genes detected	1	2428	2428	2428	2428	r__Duplodnaviria	k__Heunggongvirae	p__Uroviricota	c__Caudoviricetes	o__	f__	lytic
Brothers_LC_S014_NODE_32434_length_2428_cov_9.873968	Brothers_LC_S014_NODE_32434_length_2428_cov_9.873968_3	Brothers_LC_S014_NODE_32434_length_2428_cov_9.873968	NA	NA	NA	NA	NA	NA	NA	NA	NA	NA	NA	VOG00247	sp|P13309|Y06D_BPT4 Uncharacterized 17.5 kDa protein in tk-vs intergenic region	6.6e-28	95.5	10	9	0	0	Not-determined	Genome-fragment	NA	0	no viral genes detected	1	2428	2428	2428	2428	r__Duplodnaviria	k__Heunggongvirae	p__Uroviricota	c__Caudoviricetes	o__	f__	lytic
Brothers_LC_S014_NODE_32434_length_2428_cov_9.873968	Brothers_LC_S014_NODE_32434_length_2428_cov_9.873968_4	Brothers_LC_S014_NODE_32434_length_2428_cov_9.873968	NA	NA	NA	NA	NA	NA	NA	NA	NA	NA	NA	NA	NA	NA	NA	NA	9	0	0	Not-determined	Genome-fragment	NA	0	no viral genes detected	1	2428	2428	2428	2428	r__Duplodnaviria	k__Heunggongvirae	p__Uroviricota	c__Caudoviricetes	o__	f__	lytic
Brothers_LC_S014_NODE_32434_length_2428_cov_9.873968	Brothers_LC_S014_NODE_32434_length_2428_cov_9.873968_5	Brothers_LC_S014_NODE_32434_length_2428_cov_9.873968	NA	NA	NA	NA	NA	NA	NA	NA	NA	NA	NA	NA	NA	NA	NA	NA	9	0	0	Not-determined	Genome-fragment	NA	0	no viral genes detected	1	2428	2428	2428	2428	r__Duplodnaviria	k__Heunggongvirae	p__Uroviricota	c__Caudoviricetes	o__	f__	lytic
Brothers_LC_S014_NODE_32434_length_2428_cov_9.873968	Brothers_LC_S014_NODE_32434_length_2428_cov_9.873968_6	Brothers_LC_S014_NODE_32434_length_2428_cov_9.873968	NA	NA	NA	NA	NA	NA	NA	NA	NA	NA	NA	NA	NA	NA	NA	NA	9	0	0	Not-determined	Genome-fragment	NA	0	no viral genes detected	1	2428	2428	2428	2428	r__Duplodnaviria	k__Heunggongvirae	p__Uroviricota	c__Caudoviricetes	o__	f__	lytic
Brothers_LC_S014_NODE_32434_length_2428_cov_9.873968	Brothers_LC_S014_NODE_32434_length_2428_cov_9.873968_7	Brothers_LC_S014_NODE_32434_length_2428_cov_9.873968	NA	NA	NA	NA	NA	NA	NA	NA	NA	NA	NA	NA	NA	NA	NA	NA	9	0	0	Not-determined	Genome-fragment	NA	0	no viral genes detected	1	2428	2428	2428	2428	r__Duplodnaviria	k__Heunggongvirae	p__Uroviricota	c__Caudoviricetes	o__	f__	lytic
Brothers_LC_S014_NODE_32434_length_2428_cov_9.873968	Brothers_LC_S014_NODE_32434_length_2428_cov_9.873968_8	Brothers_LC_S014_NODE_32434_length_2428_cov_9.873968	NA	NA	NA	NA	NA	NA	NA	NA	NA	NA	NA	NA	NA	NA	NA	NA	9	0	0	Not-determined	Genome-fragment	NA	0	no viral genes detected	1	2428	2428	2428	2428	r__Duplodnaviria	k__Heunggongvirae	p__Uroviricota	c__Caudoviricetes	o__	f__	lytic
Brothers_LC_S014_NODE_32434_length_2428_cov_9.873968	Brothers_LC_S014_NODE_32434_length_2428_cov_9.873968_9	Brothers_LC_S014_NODE_32434_length_2428_cov_9.873968	NA	NA	NA	NA	NA	NA	NA	NA	NA	NA	NA	NA	NA	NA	NA	NA	9	0	0	Not-determined	Genome-fragment	NA	0	no viral genes detected	1	2428	2428	2428	2428	r__Duplodnaviria	k__Heunggongvirae	p__Uroviricota	c__Caudoviricetes	o__	f__	lytic
Brothers_LC_S014_NODE_10649_length_4414_cov_4.209937	Brothers_LC_S014_NODE_10649_length_4414_cov_4.209937_1	Brothers_LC_S014_NODE_10649_length_4414_cov_4.209937	K06400	NA	spoIVCA; site-specific DNA recombinase	1.8e-99	333.4	2.76	PF00239.21	Resolvase, N terminal domain	3.4e-41	138.6	3.05	VOG00520	sp|P03015|GIN_BPMU Serine recombinase gin	6.1e-94	313.3	10	5	0	0	Not-determined	Genome-fragment	NA	0	no viral genes detected	1	4414	4414	4414	4414	r__Duplodnaviria	k__Heunggongvirae	p__Uroviricota	c__Caudoviricetes	o__	f__	lytic
Brothers_LC_S014_NODE_10649_length_4414_cov_4.209937	Brothers_LC_S014_NODE_10649_length_4414_cov_4.209937_2	Brothers_LC_S014_NODE_10649_length_4414_cov_4.209937	NA	NA	NA	NA	NA	NA	NA	NA	NA	NA	NA	NA	NA	NA	NA	NA	5	0	0	Not-determined	Genome-fragment	NA	0	no viral genes detected	1	4414	4414	4414	4414	r__Duplodnaviria	k__Heunggongvirae	p__Uroviricota	c__Caudoviricetes	o__	f__	lytic
Brothers_LC_S014_NODE_10649_length_4414_cov_4.209937	Brothers_LC_S014_NODE_10649_length_4414_cov_4.209937_3	Brothers_LC_S014_NODE_10649_length_4414_cov_4.209937	NA	NA	NA	NA	NA	NA	PF12686.7	Protein of unknown function (DUF3800)	1.6e-14	52.4	0.09	VOG19393	REFSEQ hypothetical bacteriophage protein	2.2e-33	113.6	0.09	5	0	0	Not-determined	Genome-fragment	NA	0	no viral genes detected	1	4414	4414	4414	4414	r__Duplodnaviria	k__Heunggongvirae	p__Uroviricota	c__Caudoviricetes	o__	f__	lytic
Brothers_LC_S014_NODE_10649_length_4414_cov_4.209937	Brothers_LC_S014_NODE_10649_length_4414_cov_4.209937_4	Brothers_LC_S014_NODE_10649_length_4414_cov_4.209937	NA	NA	NA	NA	NA	NA	NA	NA	NA	NA	NA	NA	NA	NA	NA	NA	5	0	0	Not-determined	Genome-fragment	NA	0	no viral genes detected	1	4414	4414	4414	4414	r__Duplodnaviria	k__Heunggongvirae	p__Uroviricota	c__Caudoviricetes	o__	f__	lytic
Brothers_LC_S014_NODE_10649_length_4414_cov_4.209937	Brothers_LC_S014_NODE_10649_length_4414_cov_4.209937_5	Brothers_LC_S014_NODE_10649_length_4414_cov_4.209937	K01356	NA	lexA; repressor LexA [EC:3.4.21.88]	6.5e-38	130	2.88	PF00717.23	Peptidase S24-like	8.4e-13	45.9	1.35	VOG02771	sp|P03034|RPC1_LAMBD Repressor protein cI	3.7e-17	60.9	10	5	0	0	Not-determined	Genome-fragment	NA	0	no viral genes detected	1	4414	4414	4414	4414	r__Duplodnaviria	k__Heunggongvirae	p__Uroviricota	c__Caudoviricetes	o__	f__	lytic
Brothers_LC_S014_NODE_128256_length_1022_cov_0.779888	Brothers_LC_S014_NODE_128256_length_1022_cov_0.779888_1	Brothers_LC_S014_NODE_128256_length_1022_cov_0.779888	NA	NA	NA	NA	NA	NA	NA	NA	NA	NA	NA	NA	NA	NA	NA	NA	4	0	0	Low-quality	Genome-fragment	0.91	0	no viral genes detected	1	1022	1022	1022	1022	NA	NA	NA	NA	NA	NA	lytic
Brothers_LC_S014_NODE_128256_length_1022_cov_0.779888	Brothers_LC_S014_NODE_128256_length_1022_cov_0.779888_2	Brothers_LC_S014_NODE_128256_length_1022_cov_0.779888	NA	NA	NA	NA	NA	NA	NA	NA	NA	NA	NA	NA	NA	NA	NA	NA	4	0	0	Low-quality	Genome-fragment	0.91	0	no viral genes detected	1	1022	1022	1022	1022	NA	NA	NA	NA	NA	NA	lytic
Brothers_LC_S014_NODE_128256_length_1022_cov_0.779888	Brothers_LC_S014_NODE_128256_length_1022_cov_0.779888_3	Brothers_LC_S014_NODE_128256_length_1022_cov_0.779888	NA	NA	NA	NA	NA	NA	NA	NA	NA	NA	NA	NA	NA	NA	NA	NA	4	0	0	Low-quality	Genome-fragment	0.91	0	no viral genes detected	1	1022	1022	1022	1022	NA	NA	NA	NA	NA	NA	lytic
Brothers_LC_S014_NODE_128256_length_1022_cov_0.779888	Brothers_LC_S014_NODE_128256_length_1022_cov_0.779888_4	Brothers_LC_S014_NODE_128256_length_1022_cov_0.779888	NA	NA	NA	NA	NA	NA	NA	NA	NA	NA	NA	VOG16251	REFSEQ hypothetical protein	9.6e-19	66	0.11	4	0	0	Low-quality	Genome-fragment	0.91	0	no viral genes detected	1	1022	1022	1022	1022	NA	NA	NA	NA	NA	NA	lytic
Brothers_LC_S014_NODE_15990_length_3580_cov_1.599189	Brothers_LC_S014_NODE_15990_length_3580_cov_1.599189_1	Brothers_LC_S014_NODE_15990_length_3580_cov_1.599189	NA	NA	NA	NA	NA	NA	NA	NA	NA	NA	NA	VOG01729	sp|P44225|VG29_HAEIN Mu-like prophage FluMu protein gp29	1.2e-28	98.2	9.71	8	1	1	Low-quality	Genome-fragment	2.45	0		1	3580	3580	3580	3580	r__Duplodnaviria	k__Heunggongvirae	p__Uroviricota	c__Caudoviricetes	o__	f__	lytic
Brothers_LC_S014_NODE_15990_length_3580_cov_1.599189	Brothers_LC_S014_NODE_15990_length_3580_cov_1.599189_2	Brothers_LC_S014_NODE_15990_length_3580_cov_1.599189	K01791	AMG	wecB; UDP-N-acetylglucosamine 2-epimerase (non-hydrolysing) [EC:5.1.3.14]	1.1e-154	515.7	0	PF02350.19	UDP-N-acetylglucosamine 2-epimerase	5.3e-113	375.2	0	NA	NA	NA	NA	NA	8	1	1	Low-quality	Genome-fragment	2.45	0		1	3580	3580	3580	3580	r__Duplodnaviria	k__Heunggongvirae	p__Uroviricota	c__Caudoviricetes	o__	f__	lytic
Brothers_LC_S014_NODE_15990_length_3580_cov_1.599189	Brothers_LC_S014_NODE_15990_length_3580_cov_1.599189_3	Brothers_LC_S014_NODE_15990_length_3580_cov_1.599189	NA	NA	NA	NA	NA	NA	NA	NA	NA	NA	NA	NA	NA	NA	NA	NA	8	1	1	Low-quality	Genome-fragment	2.45	0		1	3580	3580	3580	3580	r__Duplodnaviria	k__Heunggongvirae	p__Uroviricota	c__Caudoviricetes	o__	f__	lytic
Brothers_LC_S014_NODE_15990_length_3580_cov_1.599189	Brothers_LC_S014_NODE_15990_length_3580_cov_1.599189_4	Brothers_LC_S014_NODE_15990_length_3580_cov_1.599189	NA	NA	NA	NA	NA	NA	NA	NA	NA	NA	NA	NA	NA	NA	NA	NA	8	1	1	Low-quality	Genome-fragment	2.45	0		1	3580	3580	3580	3580	r__Duplodnaviria	k__Heunggongvirae	p__Uroviricota	c__Caudoviricetes	o__	f__	lytic
Brothers_LC_S014_NODE_15990_length_3580_cov_1.599189	Brothers_LC_S014_NODE_15990_length_3580_cov_1.599189_5	Brothers_LC_S014_NODE_15990_length_3580_cov_1.599189	NA	NA	NA	NA	NA	NA	NA	NA	NA	NA	NA	VOG22458	REFSEQ hypothetical protein	1.2e-20	71.6	0.09	8	1	1	Low-quality	Genome-fragment	2.45	0		1	3580	3580	3580	3580	r__Duplodnaviria	k__Heunggongvirae	p__Uroviricota	c__Caudoviricetes	o__	f__	lytic
Brothers_LC_S014_NODE_15990_length_3580_cov_1.599189	Brothers_LC_S014_NODE_15990_length_3580_cov_1.599189_6	Brothers_LC_S014_NODE_15990_length_3580_cov_1.599189	K01494	NA	dcd; dCTP deaminase [EC:3.5.4.13]	1.9e-54	184.5	0.72	NA	NA	NA	NA	NA	VOG00080	sp|P33316|DUT_HUMAN Deoxyuridine 5'-triphosphate nucleotidohydrolase, mitochondrial	1.9e-11	41.8	10	8	1	1	Low-quality	Genome-fragment	2.45	0		1	3580	3580	3580	3580	r__Duplodnaviria	k__Heunggongvirae	p__Uroviricota	c__Caudoviricetes	o__	f__	lytic
Brothers_LC_S014_NODE_15990_length_3580_cov_1.599189	Brothers_LC_S014_NODE_15990_length_3580_cov_1.599189_7	Brothers_LC_S014_NODE_15990_length_3580_cov_1.599189	NA	NA	NA	NA	NA	NA	NA	NA	NA	NA	NA	NA	NA	NA	NA	NA	8	1	1	Low-quality	Genome-fragment	2.45	0		1	3580	3580	3580	3580	r__Duplodnaviria	k__Heunggongvirae	p__Uroviricota	c__Caudoviricetes	o__	f__	lytic
Brothers_LC_S014_NODE_15990_length_3580_cov_1.599189	Brothers_LC_S014_NODE_15990_length_3580_cov_1.599189_8	Brothers_LC_S014_NODE_15990_length_3580_cov_1.599189	NA	NA	NA	NA	NA	NA	NA	NA	NA	NA	NA	NA	NA	NA	NA	NA	8	1	1	Low-quality	Genome-fragment	2.45	0		1	3580	3580	3580	3580	r__Duplodnaviria	k__Heunggongvirae	p__Uroviricota	c__Caudoviricetes	o__	f__	lytic
Brothers_LC_S014_NODE_86940_length_1334_cov_1.636288	Brothers_LC_S014_NODE_86940_length_1334_cov_1.636288_1	Brothers_LC_S014_NODE_86940_length_1334_cov_1.636288	NA	NA	NA	NA	NA	NA	NA	NA	NA	NA	NA	VOG03317	sp|F1ND48|FBH1_CHICK F-box DNA helicase 1	1e-17	61.7	1.26	3	0	0	Not-determined	Genome-fragment	NA	0	no viral genes detected	1	1334	1334	1334	1334	NA	NA	NA	NA	NA	NA	lytic
Brothers_LC_S014_NODE_86940_length_1334_cov_1.636288	Brothers_LC_S014_NODE_86940_length_1334_cov_1.636288_2	Brothers_LC_S014_NODE_86940_length_1334_cov_1.636288	NA	NA	NA	NA	NA	NA	NA	NA	NA	NA	NA	NA	NA	NA	NA	NA	3	0	0	Not-determined	Genome-fragment	NA	0	no viral genes detected	1	1334	1334	1334	1334	NA	NA	NA	NA	NA	NA	lytic
Brothers_LC_S014_NODE_86940_length_1334_cov_1.636288	Brothers_LC_S014_NODE_86940_length_1334_cov_1.636288_3	Brothers_LC_S014_NODE_86940_length_1334_cov_1.636288	NA	NA	NA	NA	NA	NA	NA	NA	NA	NA	NA	NA	NA	NA	NA	NA	3	0	0	Not-determined	Genome-fragment	NA	0	no viral genes detected	1	1334	1334	1334	1334	NA	NA	NA	NA	NA	NA	lytic
Brothers_LC_S014_NODE_86940_length_1334_cov_1.636288	Brothers_LC_S014_NODE_86940_length_1334_cov_1.636288_4	Brothers_LC_S014_NODE_86940_length_1334_cov_1.636288	NA	NA	NA	NA	NA	NA	NA	NA	NA	NA	NA	NA	NA	NA	NA	NA	3	0	0	Not-determined	Genome-fragment	NA	0	no viral genes detected	1	1334	1334	1334	1334	NA	NA	NA	NA	NA	NA	lytic
Brothers_LC_S014_NODE_14328_length_3793_cov_3.069285	Brothers_LC_S014_NODE_14328_length_3793_cov_3.069285_1	Brothers_LC_S014_NODE_14328_length_3793_cov_3.069285	NA	NA	NA	NA	NA	NA	NA	NA	NA	NA	NA	NA	NA	NA	NA	NA	10	0	1	Not-determined	Genome-fragment	NA	0	no viral genes detected	1	3793	3793	3793	3793	NA	NA	NA	NA	NA	NA	lytic
Brothers_LC_S014_NODE_14328_length_3793_cov_3.069285	Brothers_LC_S014_NODE_14328_length_3793_cov_3.069285_2	Brothers_LC_S014_NODE_14328_length_3793_cov_3.069285	NA	NA	NA	NA	NA	NA	NA	NA	NA	NA	NA	NA	NA	NA	NA	NA	10	0	1	Not-determined	Genome-fragment	NA	0	no viral genes detected	1	3793	3793	3793	3793	NA	NA	NA	NA	NA	NA	lytic
Brothers_LC_S014_NODE_14328_length_3793_cov_3.069285	Brothers_LC_S014_NODE_14328_length_3793_cov_3.069285_3	Brothers_LC_S014_NODE_14328_length_3793_cov_3.069285	NA	NA	NA	NA	NA	NA	NA	NA	NA	NA	NA	NA	NA	NA	NA	NA	10	0	1	Not-determined	Genome-fragment	NA	0	no viral genes detected	1	3793	3793	3793	3793	NA	NA	NA	NA	NA	NA	lytic
Brothers_LC_S014_NODE_14328_length_3793_cov_3.069285	Brothers_LC_S014_NODE_14328_length_3793_cov_3.069285_4	Brothers_LC_S014_NODE_14328_length_3793_cov_3.069285	NA	NA	NA	NA	NA	NA	NA	NA	NA	NA	NA	NA	NA	NA	NA	NA	10	0	1	Not-determined	Genome-fragment	NA	0	no viral genes detected	1	3793	3793	3793	3793	NA	NA	NA	NA	NA	NA	lytic
Brothers_LC_S014_NODE_14328_length_3793_cov_3.069285	Brothers_LC_S014_NODE_14328_length_3793_cov_3.069285_5	Brothers_LC_S014_NODE_14328_length_3793_cov_3.069285	NA	NA	NA	NA	NA	NA	NA	NA	NA	NA	NA	NA	NA	NA	NA	NA	10	0	1	Not-determined	Genome-fragment	NA	0	no viral genes detected	1	3793	3793	3793	3793	NA	NA	NA	NA	NA	NA	lytic
Brothers_LC_S014_NODE_14328_length_3793_cov_3.069285	Brothers_LC_S014_NODE_14328_length_3793_cov_3.069285_6	Brothers_LC_S014_NODE_14328_length_3793_cov_3.069285	K08981	NA	K08981; putative membrane protein	1.2e-14	53.2	0.01	PF03703.14	Bacterial PH domain	3.2e-18	63.6	0.04	VOG11879	REFSEQ hypothetical protein	5.1e-28	95.5	0.83	10	0	1	Not-determined	Genome-fragment	NA	0	no viral genes detected	1	3793	3793	3793	3793	NA	NA	NA	NA	NA	NA	lytic
Brothers_LC_S014_NODE_14328_length_3793_cov_3.069285	Brothers_LC_S014_NODE_14328_length_3793_cov_3.069285_7	Brothers_LC_S014_NODE_14328_length_3793_cov_3.069285	NA	NA	NA	NA	NA	NA	NA	NA	NA	NA	NA	NA	NA	NA	NA	NA	10	0	1	Not-determined	Genome-fragment	NA	0	no viral genes detected	1	3793	3793	3793	3793	NA	NA	NA	NA	NA	NA	lytic
Brothers_LC_S014_NODE_14328_length_3793_cov_3.069285	Brothers_LC_S014_NODE_14328_length_3793_cov_3.069285_8	Brothers_LC_S014_NODE_14328_length_3793_cov_3.069285	NA	NA	NA	NA	NA	NA	NA	NA	NA	NA	NA	NA	NA	NA	NA	NA	10	0	1	Not-determined	Genome-fragment	NA	0	no viral genes detected	1	3793	3793	3793	3793	NA	NA	NA	NA	NA	NA	lytic
Brothers_LC_S014_NODE_14328_length_3793_cov_3.069285	Brothers_LC_S014_NODE_14328_length_3793_cov_3.069285_9	Brothers_LC_S014_NODE_14328_length_3793_cov_3.069285	NA	NA	NA	NA	NA	NA	NA	NA	NA	NA	NA	NA	NA	NA	NA	NA	10	0	1	Not-determined	Genome-fragment	NA	0	no viral genes detected	1	3793	3793	3793	3793	NA	NA	NA	NA	NA	NA	lytic
Brothers_LC_S014_NODE_14328_length_3793_cov_3.069285	Brothers_LC_S014_NODE_14328_length_3793_cov_3.069285_10	Brothers_LC_S014_NODE_14328_length_3793_cov_3.069285	NA	NA	NA	NA	NA	NA	NA	NA	NA	NA	NA	NA	NA	NA	NA	NA	10	0	1	Not-determined	Genome-fragment	NA	0	no viral genes detected	1	3793	3793	3793	3793	NA	NA	NA	NA	NA	NA	lytic
Brothers_LC_S014_NODE_86753_length_1336_cov_1.430108	Brothers_LC_S014_NODE_86753_length_1336_cov_1.430108_1	Brothers_LC_S014_NODE_86753_length_1336_cov_1.430108	NA	NA	NA	NA	NA	NA	NA	NA	NA	NA	NA	VOG03112	REFSEQ putative methyltransferase	1e-16	58.8	1.32	4	0	0	Low-quality	Genome-fragment	1.67	0	no viral genes detected	1	1336	1336	1336	1336	NA	NA	NA	NA	NA	NA	lytic
Brothers_LC_S014_NODE_86753_length_1336_cov_1.430108	Brothers_LC_S014_NODE_86753_length_1336_cov_1.430108_2	Brothers_LC_S014_NODE_86753_length_1336_cov_1.430108	NA	NA	NA	NA	NA	NA	NA	NA	NA	NA	NA	NA	NA	NA	NA	NA	4	0	0	Low-quality	Genome-fragment	1.67	0	no viral genes detected	1	1336	1336	1336	1336	NA	NA	NA	NA	NA	NA	lytic
Brothers_LC_S014_NODE_86753_length_1336_cov_1.430108	Brothers_LC_S014_NODE_86753_length_1336_cov_1.430108_3	Brothers_LC_S014_NODE_86753_length_1336_cov_1.430108	NA	NA	NA	NA	NA	NA	NA	NA	NA	NA	NA	NA	NA	NA	NA	NA	4	0	0	Low-quality	Genome-fragment	1.67	0	no viral genes detected	1	1336	1336	1336	1336	NA	NA	NA	NA	NA	NA	lytic
Brothers_LC_S014_NODE_86753_length_1336_cov_1.430108	Brothers_LC_S014_NODE_86753_length_1336_cov_1.430108_4	Brothers_LC_S014_NODE_86753_length_1336_cov_1.430108	NA	NA	NA	NA	NA	NA	NA	NA	NA	NA	NA	NA	NA	NA	NA	NA	4	0	0	Low-quality	Genome-fragment	1.67	0	no viral genes detected	1	1336	1336	1336	1336	NA	NA	NA	NA	NA	NA	lytic
Brothers_LC_S014_NODE_41415_length_2108_cov_22.618879	Brothers_LC_S014_NODE_41415_length_2108_cov_22.618879_1	Brothers_LC_S014_NODE_41415_length_2108_cov_22.618879	NA	NA	NA	NA	NA	NA	PF04404.12	ERF superfamily	6.9e-25	85.5	2.54	VOG09746	sp|P04892|ERF_BPP22 Essential recombination function protein	1.5e-33	114	8.58	4	2	0	Low-quality	Genome-fragment	5.24	0		1	2108	2108	2108	2108	r__Duplodnaviria	k__Heunggongvirae	p__Uroviricota	c__Caudoviricetes	o__	f__	lytic
Brothers_LC_S014_NODE_41415_length_2108_cov_22.618879	Brothers_LC_S014_NODE_41415_length_2108_cov_22.618879_2	Brothers_LC_S014_NODE_41415_length_2108_cov_22.618879	K01143	NA	E3.1.11.3; exodeoxyribonuclease (lambda-induced) [EC:3.1.11.3]	6.2e-28	97	0.69	PF09588.10	YqaJ-like viral recombinase domain	2.6e-12	44.9	0.93	VOG01132	sp|P03697|EXO_LAMBD Exonuclease	6.3e-27	91.5	4.77	4	2	0	Low-quality	Genome-fragment	5.24	0		1	2108	2108	2108	2108	r__Duplodnaviria	k__Heunggongvirae	p__Uroviricota	c__Caudoviricetes	o__	f__	lytic
Brothers_LC_S014_NODE_41415_length_2108_cov_22.618879	Brothers_LC_S014_NODE_41415_length_2108_cov_22.618879_3	Brothers_LC_S014_NODE_41415_length_2108_cov_22.618879	NA	NA	NA	NA	NA	NA	NA	NA	NA	NA	NA	NA	NA	NA	NA	NA	4	2	0	Low-quality	Genome-fragment	5.24	0		1	2108	2108	2108	2108	r__Duplodnaviria	k__Heunggongvirae	p__Uroviricota	c__Caudoviricetes	o__	f__	lytic
Brothers_LC_S014_NODE_41415_length_2108_cov_22.618879	Brothers_LC_S014_NODE_41415_length_2108_cov_22.618879_4	Brothers_LC_S014_NODE_41415_length_2108_cov_22.618879	NA	NA	NA	NA	NA	NA	NA	NA	NA	NA	NA	VOG01150	sp|O64245|VG54_BPMD2 Gene 54 protein	5.4e-15	52.9	10	4	2	0	Low-quality	Genome-fragment	5.24	0		1	2108	2108	2108	2108	r__Duplodnaviria	k__Heunggongvirae	p__Uroviricota	c__Caudoviricetes	o__	f__	lytic
Brothers_LC_S014_NODE_8273_length_5035_cov_4.367563	Brothers_LC_S014_NODE_8273_length_5035_cov_4.367563_1	Brothers_LC_S014_NODE_8273_length_5035_cov_4.367563	NA	NA	NA	NA	NA	NA	NA	NA	NA	NA	NA	NA	NA	NA	NA	NA	17	5	0	Low-quality	Genome-fragment	5.81	0		1	5035	5035	5035	5035	r__Duplodnaviria	k__Heunggongvirae	p__Uroviricota	c__Caudoviricetes	o__	f__	lytic
Brothers_LC_S014_NODE_8273_length_5035_cov_4.367563	Brothers_LC_S014_NODE_8273_length_5035_cov_4.367563_2	Brothers_LC_S014_NODE_8273_length_5035_cov_4.367563	NA	NA	NA	NA	NA	NA	NA	NA	NA	NA	NA	NA	NA	NA	NA	NA	17	5	0	Low-quality	Genome-fragment	5.81	0		1	5035	5035	5035	5035	r__Duplodnaviria	k__Heunggongvirae	p__Uroviricota	c__Caudoviricetes	o__	f__	lytic
Brothers_LC_S014_NODE_8273_length_5035_cov_4.367563	Brothers_LC_S014_NODE_8273_length_5035_cov_4.367563_3	Brothers_LC_S014_NODE_8273_length_5035_cov_4.367563	NA	NA	NA	NA	NA	NA	NA	NA	NA	NA	NA	NA	NA	NA	NA	NA	17	5	0	Low-quality	Genome-fragment	5.81	0		1	5035	5035	5035	5035	r__Duplodnaviria	k__Heunggongvirae	p__Uroviricota	c__Caudoviricetes	o__	f__	lytic
Brothers_LC_S014_NODE_8273_length_5035_cov_4.367563	Brothers_LC_S014_NODE_8273_length_5035_cov_4.367563_4	Brothers_LC_S014_NODE_8273_length_5035_cov_4.367563	NA	NA	NA	NA	NA	NA	NA	NA	NA	NA	NA	NA	NA	NA	NA	NA	17	5	0	Low-quality	Genome-fragment	5.81	0		1	5035	5035	5035	5035	r__Duplodnaviria	k__Heunggongvirae	p__Uroviricota	c__Caudoviricetes	o__	f__	lytic
Brothers_LC_S014_NODE_8273_length_5035_cov_4.367563	Brothers_LC_S014_NODE_8273_length_5035_cov_4.367563_5	Brothers_LC_S014_NODE_8273_length_5035_cov_4.367563	NA	NA	NA	NA	NA	NA	NA	NA	NA	NA	NA	NA	NA	NA	NA	NA	17	5	0	Low-quality	Genome-fragment	5.81	0		1	5035	5035	5035	5035	r__Duplodnaviria	k__Heunggongvirae	p__Uroviricota	c__Caudoviricetes	o__	f__	lytic
Brothers_LC_S014_NODE_8273_length_5035_cov_4.367563	Brothers_LC_S014_NODE_8273_length_5035_cov_4.367563_6	Brothers_LC_S014_NODE_8273_length_5035_cov_4.367563	NA	NA	NA	NA	NA	NA	NA	NA	NA	NA	NA	VOG00451	REFSEQ hypothetical protein	5.3e-11	40.3	3.77	17	5	0	Low-quality	Genome-fragment	5.81	0		1	5035	5035	5035	5035	r__Duplodnaviria	k__Heunggongvirae	p__Uroviricota	c__Caudoviricetes	o__	f__	lytic
Brothers_LC_S014_NODE_8273_length_5035_cov_4.367563	Brothers_LC_S014_NODE_8273_length_5035_cov_4.367563_7	Brothers_LC_S014_NODE_8273_length_5035_cov_4.367563	NA	NA	NA	NA	NA	NA	NA	NA	NA	NA	NA	NA	NA	NA	NA	NA	17	5	0	Low-quality	Genome-fragment	5.81	0		1	5035	5035	5035	5035	r__Duplodnaviria	k__Heunggongvirae	p__Uroviricota	c__Caudoviricetes	o__	f__	lytic
Brothers_LC_S014_NODE_8273_length_5035_cov_4.367563	Brothers_LC_S014_NODE_8273_length_5035_cov_4.367563_8	Brothers_LC_S014_NODE_8273_length_5035_cov_4.367563	NA	NA	NA	NA	NA	NA	NA	NA	NA	NA	NA	NA	NA	NA	NA	NA	17	5	0	Low-quality	Genome-fragment	5.81	0		1	5035	5035	5035	5035	r__Duplodnaviria	k__Heunggongvirae	p__Uroviricota	c__Caudoviricetes	o__	f__	lytic
Brothers_LC_S014_NODE_8273_length_5035_cov_4.367563	Brothers_LC_S014_NODE_8273_length_5035_cov_4.367563_9	Brothers_LC_S014_NODE_8273_length_5035_cov_4.367563	NA	NA	NA	NA	NA	NA	NA	NA	NA	NA	NA	NA	NA	NA	NA	NA	17	5	0	Low-quality	Genome-fragment	5.81	0		1	5035	5035	5035	5035	r__Duplodnaviria	k__Heunggongvirae	p__Uroviricota	c__Caudoviricetes	o__	f__	lytic
Brothers_LC_S014_NODE_8273_length_5035_cov_4.367563	Brothers_LC_S014_NODE_8273_length_5035_cov_4.367563_10	Brothers_LC_S014_NODE_8273_length_5035_cov_4.367563	NA	NA	NA	NA	NA	NA	NA	NA	NA	NA	NA	NA	NA	NA	NA	NA	17	5	0	Low-quality	Genome-fragment	5.81	0		1	5035	5035	5035	5035	r__Duplodnaviria	k__Heunggongvirae	p__Uroviricota	c__Caudoviricetes	o__	f__	lytic
Brothers_LC_S014_NODE_8273_length_5035_cov_4.367563	Brothers_LC_S014_NODE_8273_length_5035_cov_4.367563_11	Brothers_LC_S014_NODE_8273_length_5035_cov_4.367563	NA	NA	NA	NA	NA	NA	NA	NA	NA	NA	NA	NA	NA	NA	NA	NA	17	5	0	Low-quality	Genome-fragment	5.81	0		1	5035	5035	5035	5035	r__Duplodnaviria	k__Heunggongvirae	p__Uroviricota	c__Caudoviricetes	o__	f__	lytic
Brothers_LC_S014_NODE_8273_length_5035_cov_4.367563	Brothers_LC_S014_NODE_8273_length_5035_cov_4.367563_12	Brothers_LC_S014_NODE_8273_length_5035_cov_4.367563	NA	NA	NA	NA	NA	NA	PF14373.6	Superinfection immunity protein	2.8e-20	69.8	0.61	VOG03111	sp|P08986|BIMM_BPT4 Immunity protein	1.8e-22	76.7	6.58	17	5	0	Low-quality	Genome-fragment	5.81	0		1	5035	5035	5035	5035	r__Duplodnaviria	k__Heunggongvirae	p__Uroviricota	c__Caudoviricetes	o__	f__	lytic
Brothers_LC_S014_NODE_8273_length_5035_cov_4.367563	Brothers_LC_S014_NODE_8273_length_5035_cov_4.367563_13	Brothers_LC_S014_NODE_8273_length_5035_cov_4.367563	NA	NA	NA	NA	NA	NA	PF07105.11	Protein of unknown function (DUF1367)	4.3e-25	86.4	0.28	VOG01680	REFSEQ hypothetical protein	4.3e-21	73	1.07	17	5	0	Low-quality	Genome-fragment	5.81	0		1	5035	5035	5035	5035	r__Duplodnaviria	k__Heunggongvirae	p__Uroviricota	c__Caudoviricetes	o__	f__	lytic
Brothers_LC_S014_NODE_8273_length_5035_cov_4.367563	Brothers_LC_S014_NODE_8273_length_5035_cov_4.367563_14	Brothers_LC_S014_NODE_8273_length_5035_cov_4.367563	K03111	NA	ssb; single-strand DNA-binding protein	9.4e-26	90.7	4.34	PF00436.25	Single-strand binding protein family	7.8e-24	81.6	4.28	VOG00404	sp|P9WGD4|SSB_MYCTO Single-stranded DNA-binding protein	7.9e-18	63.1	10	17	5	0	Low-quality	Genome-fragment	5.81	0		1	5035	5035	5035	5035	r__Duplodnaviria	k__Heunggongvirae	p__Uroviricota	c__Caudoviricetes	o__	f__	lytic
Brothers_LC_S014_NODE_8273_length_5035_cov_4.367563	Brothers_LC_S014_NODE_8273_length_5035_cov_4.367563_15	Brothers_LC_S014_NODE_8273_length_5035_cov_4.367563	NA	NA	NA	NA	NA	NA	NA	NA	NA	NA	NA	NA	NA	NA	NA	NA	17	5	0	Low-quality	Genome-fragment	5.81	0		1	5035	5035	5035	5035	r__Duplodnaviria	k__Heunggongvirae	p__Uroviricota	c__Caudoviricetes	o__	f__	lytic
Brothers_LC_S014_NODE_8273_length_5035_cov_4.367563	Brothers_LC_S014_NODE_8273_length_5035_cov_4.367563_16	Brothers_LC_S014_NODE_8273_length_5035_cov_4.367563	NA	NA	NA	NA	NA	NA	NA	NA	NA	NA	NA	VOG12647	REFSEQ hypothetical protein	1.9e-27	94.3	0.46	17	5	0	Low-quality	Genome-fragment	5.81	0		1	5035	5035	5035	5035	r__Duplodnaviria	k__Heunggongvirae	p__Uroviricota	c__Caudoviricetes	o__	f__	lytic
Brothers_LC_S014_NODE_8273_length_5035_cov_4.367563	Brothers_LC_S014_NODE_8273_length_5035_cov_4.367563_17	Brothers_LC_S014_NODE_8273_length_5035_cov_4.367563	K01143	NA	E3.1.11.3; exodeoxyribonuclease (lambda-induced) [EC:3.1.11.3]	2.1e-48	164	0.69	PF09588.10	YqaJ-like viral recombinase domain	7.9e-28	95.3	0.93	VOG01132	sp|P03697|EXO_LAMBD Exonuclease	1.8e-30	103.2	4.77	17	5	0	Low-quality	Genome-fragment	5.81	0		1	5035	5035	5035	5035	r__Duplodnaviria	k__Heunggongvirae	p__Uroviricota	c__Caudoviricetes	o__	f__	lytic
Brothers_LC_S014_NODE_3316_length_8010_cov_30.943169	Brothers_LC_S014_NODE_3316_length_8010_cov_30.943169_1	Brothers_LC_S014_NODE_3316_length_8010_cov_30.943169	NA	NA	NA	NA	NA	NA	NA	NA	NA	NA	NA	NA	NA	NA	NA	NA	7	0	2	Not-determined	Genome-fragment	NA	0	no viral genes detected	1	8010	8010	8010	8010	NA	NA	NA	NA	NA	NA	lytic
Brothers_LC_S014_NODE_3316_length_8010_cov_30.943169	Brothers_LC_S014_NODE_3316_length_8010_cov_30.943169_2	Brothers_LC_S014_NODE_3316_length_8010_cov_30.943169	K00571	NA	E2.1.1.72; site-specific DNA-methyltransferase (adenine-specific) [EC:2.1.1.72]	1.6e-18	66.3	3.81	PF01555.18	DNA methylase	2.2e-18	64.6	5.1	VOG00102	sp|P29538|MTH1_HAEPA Modification methylase HpaI	6.4e-22	75.8	10	7	0	2	Not-determined	Genome-fragment	NA	0	no viral genes detected	1	8010	8010	8010	8010	NA	NA	NA	NA	NA	NA	lytic
Brothers_LC_S014_NODE_3316_length_8010_cov_30.943169	Brothers_LC_S014_NODE_3316_length_8010_cov_30.943169_3	Brothers_LC_S014_NODE_3316_length_8010_cov_30.943169	NA	NA	NA	NA	NA	NA	NA	NA	NA	NA	NA	NA	NA	NA	NA	NA	7	0	2	Not-determined	Genome-fragment	NA	0	no viral genes detected	1	8010	8010	8010	8010	NA	NA	NA	NA	NA	NA	lytic
Brothers_LC_S014_NODE_3316_length_8010_cov_30.943169	Brothers_LC_S014_NODE_3316_length_8010_cov_30.943169_4	Brothers_LC_S014_NODE_3316_length_8010_cov_30.943169	NA	NA	NA	NA	NA	NA	NA	NA	NA	NA	NA	NA	NA	NA	NA	NA	7	0	2	Not-determined	Genome-fragment	NA	0	no viral genes detected	1	8010	8010	8010	8010	NA	NA	NA	NA	NA	NA	lytic
Brothers_LC_S014_NODE_3316_length_8010_cov_30.943169	Brothers_LC_S014_NODE_3316_length_8010_cov_30.943169_5	Brothers_LC_S014_NODE_3316_length_8010_cov_30.943169	NA	NA	NA	NA	NA	NA	NA	NA	NA	NA	NA	NA	NA	NA	NA	NA	7	0	2	Not-determined	Genome-fragment	NA	0	no viral genes detected	1	8010	8010	8010	8010	NA	NA	NA	NA	NA	NA	lytic
Brothers_LC_S014_NODE_3316_length_8010_cov_30.943169	Brothers_LC_S014_NODE_3316_length_8010_cov_30.943169_6	Brothers_LC_S014_NODE_3316_length_8010_cov_30.943169	NA	NA	NA	NA	NA	NA	NA	NA	NA	NA	NA	NA	NA	NA	NA	NA	7	0	2	Not-determined	Genome-fragment	NA	0	no viral genes detected	1	8010	8010	8010	8010	NA	NA	NA	NA	NA	NA	lytic
Brothers_LC_S014_NODE_3316_length_8010_cov_30.943169	Brothers_LC_S014_NODE_3316_length_8010_cov_30.943169_7	Brothers_LC_S014_NODE_3316_length_8010_cov_30.943169	NA	NA	NA	NA	NA	NA	NA	NA	NA	NA	NA	NA	NA	NA	NA	NA	7	0	2	Not-determined	Genome-fragment	NA	0	no viral genes detected	1	8010	8010	8010	8010	NA	NA	NA	NA	NA	NA	lytic
Brothers_LC_S014_NODE_10289_length_4494_cov_8.103504	Brothers_LC_S014_NODE_10289_length_4494_cov_8.103504_1	Brothers_LC_S014_NODE_10289_length_4494_cov_8.103504	NA	NA	NA	NA	NA	NA	NA	NA	NA	NA	NA	NA	NA	NA	NA	NA	7	5	0	Low-quality	Genome-fragment	5.57	0		1	4494	4494	4494	4494	r__Duplodnaviria	k__Heunggongvirae	p__Uroviricota	c__Caudoviricetes	o__	f__	lytic
Brothers_LC_S014_NODE_10289_length_4494_cov_8.103504	Brothers_LC_S014_NODE_10289_length_4494_cov_8.103504_2	Brothers_LC_S014_NODE_10289_length_4494_cov_8.103504	NA	NA	NA	NA	NA	NA	PF05135.13	Phage gp6-like head-tail connector protein	1.2e-15	55.7	1	VOG00364	sp|Q6QGD9|HCP_BPT5 Head completion protein	1.4e-28	97.9	1.78	7	5	0	Low-quality	Genome-fragment	5.57	0		1	4494	4494	4494	4494	r__Duplodnaviria	k__Heunggongvirae	p__Uroviricota	c__Caudoviricetes	o__	f__	lytic
Brothers_LC_S014_NODE_10289_length_4494_cov_8.103504	Brothers_LC_S014_NODE_10289_length_4494_cov_8.103504_3	Brothers_LC_S014_NODE_10289_length_4494_cov_8.103504	NA	NA	NA	NA	NA	NA	NA	NA	NA	NA	NA	NA	NA	NA	NA	NA	7	5	0	Low-quality	Genome-fragment	5.57	0		1	4494	4494	4494	4494	r__Duplodnaviria	k__Heunggongvirae	p__Uroviricota	c__Caudoviricetes	o__	f__	lytic
Brothers_LC_S014_NODE_10289_length_4494_cov_8.103504	Brothers_LC_S014_NODE_10289_length_4494_cov_8.103504_4	Brothers_LC_S014_NODE_10289_length_4494_cov_8.103504	NA	NA	NA	NA	NA	NA	NA	NA	NA	NA	NA	VOG04097	REFSEQ hypothetical protein	2.3e-11	41.9	0.18	7	5	0	Low-quality	Genome-fragment	5.57	0		1	4494	4494	4494	4494	r__Duplodnaviria	k__Heunggongvirae	p__Uroviricota	c__Caudoviricetes	o__	f__	lytic
Brothers_LC_S014_NODE_10289_length_4494_cov_8.103504	Brothers_LC_S014_NODE_10289_length_4494_cov_8.103504_5	Brothers_LC_S014_NODE_10289_length_4494_cov_8.103504	NA	NA	NA	NA	NA	NA	PF05065.13	Phage capsid family	3.6e-49	165.4	5.12	VOG00633	sp|O64210|CAPSD_BPMD2 Probable major capsid protein gp17	1.3e-51	174.1	10	7	5	0	Low-quality	Genome-fragment	5.57	0		1	4494	4494	4494	4494	r__Duplodnaviria	k__Heunggongvirae	p__Uroviricota	c__Caudoviricetes	o__	f__	lytic
Brothers_LC_S014_NODE_10289_length_4494_cov_8.103504	Brothers_LC_S014_NODE_10289_length_4494_cov_8.103504_6	Brothers_LC_S014_NODE_10289_length_4494_cov_8.103504	K06904	NA	K06904; uncharacterized protein	1.9e-59	200.9	2.41	PF04586.17	Caudovirus prohead serine protease	8.6e-52	173.4	1.83	VOG03165	sp|Q6QGD7|PRO_BPT5 Prohead protease	3.7e-41	139.1	10	7	5	0	Low-quality	Genome-fragment	5.57	0		1	4494	4494	4494	4494	r__Duplodnaviria	k__Heunggongvirae	p__Uroviricota	c__Caudoviricetes	o__	f__	lytic
Brothers_LC_S014_NODE_10289_length_4494_cov_8.103504	Brothers_LC_S014_NODE_10289_length_4494_cov_8.103504_7	Brothers_LC_S014_NODE_10289_length_4494_cov_8.103504	NA	NA	NA	NA	NA	NA	PF04860.12	Phage portal protein	2.4e-52	175.9	4.78	VOG00236	sp|Q4Z9G3|PORTL_BPTWO Probable portal protein	4.6e-44	149.1	10	7	5	0	Low-quality	Genome-fragment	5.57	0		1	4494	4494	4494	4494	r__Duplodnaviria	k__Heunggongvirae	p__Uroviricota	c__Caudoviricetes	o__	f__	lytic
Brothers_LC_S014_NODE_23425_length_2911_cov_0.931753	Brothers_LC_S014_NODE_23425_length_2911_cov_0.931753_1	Brothers_LC_S014_NODE_23425_length_2911_cov_0.931753	NA	NA	NA	NA	NA	NA	NA	NA	NA	NA	NA	NA	NA	NA	NA	NA	4	0	0	Not-determined	Genome-fragment	NA	0	no viral genes detected	1	2911	2911	2911	2911	NA	NA	NA	NA	NA	NA	lytic
Brothers_LC_S014_NODE_23425_length_2911_cov_0.931753	Brothers_LC_S014_NODE_23425_length_2911_cov_0.931753_2	Brothers_LC_S014_NODE_23425_length_2911_cov_0.931753	NA	NA	NA	NA	NA	NA	NA	NA	NA	NA	NA	NA	NA	NA	NA	NA	4	0	0	Not-determined	Genome-fragment	NA	0	no viral genes detected	1	2911	2911	2911	2911	NA	NA	NA	NA	NA	NA	lytic
Brothers_LC_S014_NODE_23425_length_2911_cov_0.931753	Brothers_LC_S014_NODE_23425_length_2911_cov_0.931753_3	Brothers_LC_S014_NODE_23425_length_2911_cov_0.931753	NA	NA	NA	NA	NA	NA	NA	NA	NA	NA	NA	NA	NA	NA	NA	NA	4	0	0	Not-determined	Genome-fragment	NA	0	no viral genes detected	1	2911	2911	2911	2911	NA	NA	NA	NA	NA	NA	lytic
Brothers_LC_S014_NODE_23425_length_2911_cov_0.931753	Brothers_LC_S014_NODE_23425_length_2911_cov_0.931753_4	Brothers_LC_S014_NODE_23425_length_2911_cov_0.931753	NA	NA	NA	NA	NA	NA	NA	NA	NA	NA	NA	VOG01925	sp|Q5UQV2|YR372_MIMIV Uncharacterized protein R372	1.6e-16	58.3	1.06	4	0	0	Not-determined	Genome-fragment	NA	0	no viral genes detected	1	2911	2911	2911	2911	NA	NA	NA	NA	NA	NA	lytic
Brothers_LC_S014_NODE_10491_length_4453_cov_1.828248	Brothers_LC_S014_NODE_10491_length_4453_cov_1.828248_1	Brothers_LC_S014_NODE_10491_length_4453_cov_1.828248	NA	NA	NA	NA	NA	NA	NA	NA	NA	NA	NA	VOG11953	REFSEQ hypothetical protein	3.3e-16	56.9	0.21	4	1	0	Low-quality	Genome-fragment	2.53	0		1	4453	4453	4453	4453	r__Duplodnaviria	k__Heunggongvirae	p__Uroviricota	c__Caudoviricetes	o__	f__	lytic
Brothers_LC_S014_NODE_10491_length_4453_cov_1.828248	Brothers_LC_S014_NODE_10491_length_4453_cov_1.828248_2	Brothers_LC_S014_NODE_10491_length_4453_cov_1.828248	NA	NA	NA	NA	NA	NA	NA	NA	NA	NA	NA	NA	NA	NA	NA	NA	4	1	0	Low-quality	Genome-fragment	2.53	0		1	4453	4453	4453	4453	r__Duplodnaviria	k__Heunggongvirae	p__Uroviricota	c__Caudoviricetes	o__	f__	lytic
Brothers_LC_S014_NODE_10491_length_4453_cov_1.828248	Brothers_LC_S014_NODE_10491_length_4453_cov_1.828248_3	Brothers_LC_S014_NODE_10491_length_4453_cov_1.828248	NA	NA	NA	NA	NA	NA	NA	NA	NA	NA	NA	NA	NA	NA	NA	NA	4	1	0	Low-quality	Genome-fragment	2.53	0		1	4453	4453	4453	4453	r__Duplodnaviria	k__Heunggongvirae	p__Uroviricota	c__Caudoviricetes	o__	f__	lytic
Brothers_LC_S014_NODE_10491_length_4453_cov_1.828248	Brothers_LC_S014_NODE_10491_length_4453_cov_1.828248_4	Brothers_LC_S014_NODE_10491_length_4453_cov_1.828248	NA	NA	NA	NA	NA	NA	NA	NA	NA	NA	NA	NA	NA	NA	NA	NA	4	1	0	Low-quality	Genome-fragment	2.53	0		1	4453	4453	4453	4453	r__Duplodnaviria	k__Heunggongvirae	p__Uroviricota	c__Caudoviricetes	o__	f__	lytic
Brothers_LC_S014_NODE_17000_length_3464_cov_10.537309	Brothers_LC_S014_NODE_17000_length_3464_cov_10.537309_1	Brothers_LC_S014_NODE_17000_length_3464_cov_10.537309	NA	NA	NA	NA	NA	NA	NA	NA	NA	NA	NA	NA	NA	NA	NA	NA	5	3	0	Low-quality	Genome-fragment	3.92	0		1	3464	3464	3464	3464	r__Duplodnaviria	k__Heunggongvirae	p__Uroviricota	c__Caudoviricetes	o__	f__	lytic
Brothers_LC_S014_NODE_17000_length_3464_cov_10.537309	Brothers_LC_S014_NODE_17000_length_3464_cov_10.537309_2	Brothers_LC_S014_NODE_17000_length_3464_cov_10.537309	NA	NA	NA	NA	NA	NA	PF07463.11	NUMOD4 motif	1e-17	61.9	1.35	VOG00012	sp|Q5UPT4|YL247_MIMIV Uncharacterized HNH endonuclease L247	2.5e-36	123.5	10	5	3	0	Low-quality	Genome-fragment	3.92	0		1	3464	3464	3464	3464	r__Duplodnaviria	k__Heunggongvirae	p__Uroviricota	c__Caudoviricetes	o__	f__	lytic
Brothers_LC_S014_NODE_17000_length_3464_cov_10.537309	Brothers_LC_S014_NODE_17000_length_3464_cov_10.537309_3	Brothers_LC_S014_NODE_17000_length_3464_cov_10.537309	K07455	NA	recT; recombination protein RecT	2.1e-53	181.5	1.61	PF03837.14	RecT family	4.4e-39	131.9	2.53	VOG10469	sp|P03698|VBET_LAMBD Recombination protein bet	2e-18	64.8	10	5	3	0	Low-quality	Genome-fragment	3.92	0		1	3464	3464	3464	3464	r__Duplodnaviria	k__Heunggongvirae	p__Uroviricota	c__Caudoviricetes	o__	f__	lytic
Brothers_LC_S014_NODE_17000_length_3464_cov_10.537309	Brothers_LC_S014_NODE_17000_length_3464_cov_10.537309_4	Brothers_LC_S014_NODE_17000_length_3464_cov_10.537309	K19171	NA	dndD; DNA sulfur modification protein DndD	1.7e-21	75.7	0.26	PF13476.6	AAA domain	9.4e-13	46.9	1.11	VOG00654	sp|P04522|EXO2_BPT4 Exonuclease subunit 2	3e-43	146.4	10	5	3	0	Low-quality	Genome-fragment	3.92	0		1	3464	3464	3464	3464	r__Duplodnaviria	k__Heunggongvirae	p__Uroviricota	c__Caudoviricetes	o__	f__	lytic
Brothers_LC_S014_NODE_17000_length_3464_cov_10.537309	Brothers_LC_S014_NODE_17000_length_3464_cov_10.537309_5	Brothers_LC_S014_NODE_17000_length_3464_cov_10.537309	NA	NA	NA	NA	NA	NA	NA	NA	NA	NA	NA	NA	NA	NA	NA	NA	5	3	0	Low-quality	Genome-fragment	3.92	0		1	3464	3464	3464	3464	r__Duplodnaviria	k__Heunggongvirae	p__Uroviricota	c__Caudoviricetes	o__	f__	lytic
Brothers_LC_S014_NODE_85287_length_1351_cov_1.345588	Brothers_LC_S014_NODE_85287_length_1351_cov_1.345588_1	Brothers_LC_S014_NODE_85287_length_1351_cov_1.345588	NA	NA	NA	NA	NA	NA	NA	NA	NA	NA	NA	NA	NA	NA	NA	NA	4	1	0	Low-quality	Genome-fragment	1.57	0		1	1351	1351	1351	1351	r__Duplodnaviria	k__Heunggongvirae	p__Uroviricota	c__Caudoviricetes	o__	f__	lytic
Brothers_LC_S014_NODE_85287_length_1351_cov_1.345588	Brothers_LC_S014_NODE_85287_length_1351_cov_1.345588_2	Brothers_LC_S014_NODE_85287_length_1351_cov_1.345588	NA	NA	NA	NA	NA	NA	NA	NA	NA	NA	NA	VOG00973	REFSEQ hypothetical protein	1.4e-13	49.2	10	4	1	0	Low-quality	Genome-fragment	1.57	0		1	1351	1351	1351	1351	r__Duplodnaviria	k__Heunggongvirae	p__Uroviricota	c__Caudoviricetes	o__	f__	lytic
Brothers_LC_S014_NODE_85287_length_1351_cov_1.345588	Brothers_LC_S014_NODE_85287_length_1351_cov_1.345588_3	Brothers_LC_S014_NODE_85287_length_1351_cov_1.345588	NA	NA	NA	NA	NA	NA	NA	NA	NA	NA	NA	NA	NA	NA	NA	NA	4	1	0	Low-quality	Genome-fragment	1.57	0		1	1351	1351	1351	1351	r__Duplodnaviria	k__Heunggongvirae	p__Uroviricota	c__Caudoviricetes	o__	f__	lytic
Brothers_LC_S014_NODE_85287_length_1351_cov_1.345588	Brothers_LC_S014_NODE_85287_length_1351_cov_1.345588_4	Brothers_LC_S014_NODE_85287_length_1351_cov_1.345588	NA	NA	NA	NA	NA	NA	NA	NA	NA	NA	NA	NA	NA	NA	NA	NA	4	1	0	Low-quality	Genome-fragment	1.57	0		1	1351	1351	1351	1351	r__Duplodnaviria	k__Heunggongvirae	p__Uroviricota	c__Caudoviricetes	o__	f__	lytic
Brothers_LC_S014_NODE_15621_length_3627_cov_7.204571	Brothers_LC_S014_NODE_15621_length_3627_cov_7.204571_1	Brothers_LC_S014_NODE_15621_length_3627_cov_7.204571	NA	NA	NA	NA	NA	NA	NA	NA	NA	NA	NA	VOG00578	REFSEQ hypothetical protein	6.1e-25	85.4	0.01	5	0	0	Not-determined	Genome-fragment	NA	0	no viral genes detected	1	3627	3627	3627	3627	NA	NA	NA	NA	NA	NA	lytic
Brothers_LC_S014_NODE_15621_length_3627_cov_7.204571	Brothers_LC_S014_NODE_15621_length_3627_cov_7.204571_2	Brothers_LC_S014_NODE_15621_length_3627_cov_7.204571	NA	NA	NA	NA	NA	NA	NA	NA	NA	NA	NA	NA	NA	NA	NA	NA	5	0	0	Not-determined	Genome-fragment	NA	0	no viral genes detected	1	3627	3627	3627	3627	NA	NA	NA	NA	NA	NA	lytic
Brothers_LC_S014_NODE_15621_length_3627_cov_7.204571	Brothers_LC_S014_NODE_15621_length_3627_cov_7.204571_3	Brothers_LC_S014_NODE_15621_length_3627_cov_7.204571	NA	NA	NA	NA	NA	NA	NA	NA	NA	NA	NA	NA	NA	NA	NA	NA	5	0	0	Not-determined	Genome-fragment	NA	0	no viral genes detected	1	3627	3627	3627	3627	NA	NA	NA	NA	NA	NA	lytic
Brothers_LC_S014_NODE_15621_length_3627_cov_7.204571	Brothers_LC_S014_NODE_15621_length_3627_cov_7.204571_4	Brothers_LC_S014_NODE_15621_length_3627_cov_7.204571	NA	NA	NA	NA	NA	NA	NA	NA	NA	NA	NA	NA	NA	NA	NA	NA	5	0	0	Not-determined	Genome-fragment	NA	0	no viral genes detected	1	3627	3627	3627	3627	NA	NA	NA	NA	NA	NA	lytic
Brothers_LC_S014_NODE_15621_length_3627_cov_7.204571	Brothers_LC_S014_NODE_15621_length_3627_cov_7.204571_5	Brothers_LC_S014_NODE_15621_length_3627_cov_7.204571	NA	NA	NA	NA	NA	NA	NA	NA	NA	NA	NA	NA	NA	NA	NA	NA	5	0	0	Not-determined	Genome-fragment	NA	0	no viral genes detected	1	3627	3627	3627	3627	NA	NA	NA	NA	NA	NA	lytic
Brothers_LC_S014_NODE_54296_length_1795_cov_6.994604	Brothers_LC_S014_NODE_54296_length_1795_cov_6.994604_1	Brothers_LC_S014_NODE_54296_length_1795_cov_6.994604	NA	NA	NA	NA	NA	NA	NA	NA	NA	NA	NA	NA	NA	NA	NA	NA	5	0	0	Not-determined	Genome-fragment	NA	0	no viral genes detected	1	1795	1795	1795	1795	r__Duplodnaviria	k__Heunggongvirae	p__Uroviricota	c__Caudoviricetes	o__	f__	lytic
Brothers_LC_S014_NODE_54296_length_1795_cov_6.994604	Brothers_LC_S014_NODE_54296_length_1795_cov_6.994604_2	Brothers_LC_S014_NODE_54296_length_1795_cov_6.994604	NA	NA	NA	NA	NA	NA	NA	NA	NA	NA	NA	NA	NA	NA	NA	NA	5	0	0	Not-determined	Genome-fragment	NA	0	no viral genes detected	1	1795	1795	1795	1795	r__Duplodnaviria	k__Heunggongvirae	p__Uroviricota	c__Caudoviricetes	o__	f__	lytic
Brothers_LC_S014_NODE_54296_length_1795_cov_6.994604	Brothers_LC_S014_NODE_54296_length_1795_cov_6.994604_3	Brothers_LC_S014_NODE_54296_length_1795_cov_6.994604	NA	NA	NA	NA	NA	NA	NA	NA	NA	NA	NA	NA	NA	NA	NA	NA	5	0	0	Not-determined	Genome-fragment	NA	0	no viral genes detected	1	1795	1795	1795	1795	r__Duplodnaviria	k__Heunggongvirae	p__Uroviricota	c__Caudoviricetes	o__	f__	lytic
Brothers_LC_S014_NODE_54296_length_1795_cov_6.994604	Brothers_LC_S014_NODE_54296_length_1795_cov_6.994604_4	Brothers_LC_S014_NODE_54296_length_1795_cov_6.994604	NA	NA	NA	NA	NA	NA	NA	NA	NA	NA	NA	NA	NA	NA	NA	NA	5	0	0	Not-determined	Genome-fragment	NA	0	no viral genes detected	1	1795	1795	1795	1795	r__Duplodnaviria	k__Heunggongvirae	p__Uroviricota	c__Caudoviricetes	o__	f__	lytic
Brothers_LC_S014_NODE_54296_length_1795_cov_6.994604	Brothers_LC_S014_NODE_54296_length_1795_cov_6.994604_5	Brothers_LC_S014_NODE_54296_length_1795_cov_6.994604	NA	NA	NA	NA	NA	NA	NA	NA	NA	NA	NA	VOG11017	REFSEQ hypothetical protein	2.6e-12	44.9	0.25	5	0	0	Not-determined	Genome-fragment	NA	0	no viral genes detected	1	1795	1795	1795	1795	r__Duplodnaviria	k__Heunggongvirae	p__Uroviricota	c__Caudoviricetes	o__	f__	lytic
Brothers_LC_S014_NODE_4803_length_6648_cov_2.162092	Brothers_LC_S014_NODE_4803_length_6648_cov_2.162092_1	Brothers_LC_S014_NODE_4803_length_6648_cov_2.162092	NA	NA	NA	NA	NA	NA	NA	NA	NA	NA	NA	NA	NA	NA	NA	NA	14	0	0	Not-determined	Genome-fragment	NA	0	no viral genes detected	1	6648	6648	6648	6648	NA	NA	NA	NA	NA	NA	lytic
Brothers_LC_S014_NODE_4803_length_6648_cov_2.162092	Brothers_LC_S014_NODE_4803_length_6648_cov_2.162092_2	Brothers_LC_S014_NODE_4803_length_6648_cov_2.162092	NA	NA	NA	NA	NA	NA	NA	NA	NA	NA	NA	NA	NA	NA	NA	NA	14	0	0	Not-determined	Genome-fragment	NA	0	no viral genes detected	1	6648	6648	6648	6648	NA	NA	NA	NA	NA	NA	lytic
Brothers_LC_S014_NODE_4803_length_6648_cov_2.162092	Brothers_LC_S014_NODE_4803_length_6648_cov_2.162092_3	Brothers_LC_S014_NODE_4803_length_6648_cov_2.162092	NA	NA	NA	NA	NA	NA	NA	NA	NA	NA	NA	NA	NA	NA	NA	NA	14	0	0	Not-determined	Genome-fragment	NA	0	no viral genes detected	1	6648	6648	6648	6648	NA	NA	NA	NA	NA	NA	lytic
Brothers_LC_S014_NODE_4803_length_6648_cov_2.162092	Brothers_LC_S014_NODE_4803_length_6648_cov_2.162092_4	Brothers_LC_S014_NODE_4803_length_6648_cov_2.162092	NA	NA	NA	NA	NA	NA	NA	NA	NA	NA	NA	NA	NA	NA	NA	NA	14	0	0	Not-determined	Genome-fragment	NA	0	no viral genes detected	1	6648	6648	6648	6648	NA	NA	NA	NA	NA	NA	lytic
Brothers_LC_S014_NODE_4803_length_6648_cov_2.162092	Brothers_LC_S014_NODE_4803_length_6648_cov_2.162092_5	Brothers_LC_S014_NODE_4803_length_6648_cov_2.162092	NA	NA	NA	NA	NA	NA	NA	NA	NA	NA	NA	NA	NA	NA	NA	NA	14	0	0	Not-determined	Genome-fragment	NA	0	no viral genes detected	1	6648	6648	6648	6648	NA	NA	NA	NA	NA	NA	lytic
Brothers_LC_S014_NODE_4803_length_6648_cov_2.162092	Brothers_LC_S014_NODE_4803_length_6648_cov_2.162092_6	Brothers_LC_S014_NODE_4803_length_6648_cov_2.162092	K02835	NA	prfA, MTRF1, MRF1; peptide chain release factor 1	1.5e-15	56.3	0.01	PF00472.20	RF-1 domain	1.7e-16	58.1	0.05	VOG00571	REFSEQ hypothetical protein	2.8e-14	50.6	1.88	14	0	0	Not-determined	Genome-fragment	NA	0	no viral genes detected	1	6648	6648	6648	6648	NA	NA	NA	NA	NA	NA	lytic
Brothers_LC_S014_NODE_4803_length_6648_cov_2.162092	Brothers_LC_S014_NODE_4803_length_6648_cov_2.162092_7	Brothers_LC_S014_NODE_4803_length_6648_cov_2.162092	NA	NA	NA	NA	NA	NA	NA	NA	NA	NA	NA	NA	NA	NA	NA	NA	14	0	0	Not-determined	Genome-fragment	NA	0	no viral genes detected	1	6648	6648	6648	6648	NA	NA	NA	NA	NA	NA	lytic
Brothers_LC_S014_NODE_4803_length_6648_cov_2.162092	Brothers_LC_S014_NODE_4803_length_6648_cov_2.162092_8	Brothers_LC_S014_NODE_4803_length_6648_cov_2.162092	NA	NA	NA	NA	NA	NA	NA	NA	NA	NA	NA	NA	NA	NA	NA	NA	14	0	0	Not-determined	Genome-fragment	NA	0	no viral genes detected	1	6648	6648	6648	6648	NA	NA	NA	NA	NA	NA	lytic
Brothers_LC_S014_NODE_4803_length_6648_cov_2.162092	Brothers_LC_S014_NODE_4803_length_6648_cov_2.162092_9	Brothers_LC_S014_NODE_4803_length_6648_cov_2.162092	NA	NA	NA	NA	NA	NA	NA	NA	NA	NA	NA	NA	NA	NA	NA	NA	14	0	0	Not-determined	Genome-fragment	NA	0	no viral genes detected	1	6648	6648	6648	6648	NA	NA	NA	NA	NA	NA	lytic
Brothers_LC_S014_NODE_4803_length_6648_cov_2.162092	Brothers_LC_S014_NODE_4803_length_6648_cov_2.162092_10	Brothers_LC_S014_NODE_4803_length_6648_cov_2.162092	NA	NA	NA	NA	NA	NA	PF13385.6	Concanavalin A-like lectin/glucanases superfamily	3.3e-20	70.6	1.04	NA	NA	NA	NA	NA	14	0	0	Not-determined	Genome-fragment	NA	0	no viral genes detected	1	6648	6648	6648	6648	NA	NA	NA	NA	NA	NA	lytic
Brothers_LC_S014_NODE_4803_length_6648_cov_2.162092	Brothers_LC_S014_NODE_4803_length_6648_cov_2.162092_11	Brothers_LC_S014_NODE_4803_length_6648_cov_2.162092	NA	NA	NA	NA	NA	NA	NA	NA	NA	NA	NA	NA	NA	NA	NA	NA	14	0	0	Not-determined	Genome-fragment	NA	0	no viral genes detected	1	6648	6648	6648	6648	NA	NA	NA	NA	NA	NA	lytic
Brothers_LC_S014_NODE_4803_length_6648_cov_2.162092	Brothers_LC_S014_NODE_4803_length_6648_cov_2.162092_12	Brothers_LC_S014_NODE_4803_length_6648_cov_2.162092	NA	NA	NA	NA	NA	NA	NA	NA	NA	NA	NA	NA	NA	NA	NA	NA	14	0	0	Not-determined	Genome-fragment	NA	0	no viral genes detected	1	6648	6648	6648	6648	NA	NA	NA	NA	NA	NA	lytic
Brothers_LC_S014_NODE_4803_length_6648_cov_2.162092	Brothers_LC_S014_NODE_4803_length_6648_cov_2.162092_13	Brothers_LC_S014_NODE_4803_length_6648_cov_2.162092	NA	NA	NA	NA	NA	NA	NA	NA	NA	NA	NA	NA	NA	NA	NA	NA	14	0	0	Not-determined	Genome-fragment	NA	0	no viral genes detected	1	6648	6648	6648	6648	NA	NA	NA	NA	NA	NA	lytic
Brothers_LC_S014_NODE_4803_length_6648_cov_2.162092	Brothers_LC_S014_NODE_4803_length_6648_cov_2.162092_14	Brothers_LC_S014_NODE_4803_length_6648_cov_2.162092	NA	NA	NA	NA	NA	NA	NA	NA	NA	NA	NA	NA	NA	NA	NA	NA	14	0	0	Not-determined	Genome-fragment	NA	0	no viral genes detected	1	6648	6648	6648	6648	NA	NA	NA	NA	NA	NA	lytic
Brothers_LC_S014_NODE_3760_length_7525_cov_4.962557	Brothers_LC_S014_NODE_3760_length_7525_cov_4.962557_1	Brothers_LC_S014_NODE_3760_length_7525_cov_4.962557	NA	NA	NA	NA	NA	NA	NA	NA	NA	NA	NA	NA	NA	NA	NA	NA	19	0	0	Not-determined	Genome-fragment	NA	0	no viral genes detected	1	7525	7525	7525	7525	NA	NA	NA	NA	NA	NA	lysogenic
Brothers_LC_S014_NODE_3760_length_7525_cov_4.962557	Brothers_LC_S014_NODE_3760_length_7525_cov_4.962557_2	Brothers_LC_S014_NODE_3760_length_7525_cov_4.962557	K04763	NA	xerD; integrase/recombinase XerD	3.3e-38	131.5	2.87	PF00589.22	Phage integrase family	5.3e-26	89.3	9.33	VOG00041	sp|O10330|VLF1_NPVOP Very late expression factor 1	4.3e-32	109.6	10	19	0	0	Not-determined	Genome-fragment	NA	0	no viral genes detected	1	7525	7525	7525	7525	NA	NA	NA	NA	NA	NA	lysogenic
Brothers_LC_S014_NODE_3760_length_7525_cov_4.962557	Brothers_LC_S014_NODE_3760_length_7525_cov_4.962557_3	Brothers_LC_S014_NODE_3760_length_7525_cov_4.962557	NA	NA	NA	NA	NA	NA	NA	NA	NA	NA	NA	NA	NA	NA	NA	NA	19	0	0	Not-determined	Genome-fragment	NA	0	no viral genes detected	1	7525	7525	7525	7525	NA	NA	NA	NA	NA	NA	lysogenic
Brothers_LC_S014_NODE_3760_length_7525_cov_4.962557	Brothers_LC_S014_NODE_3760_length_7525_cov_4.962557_4	Brothers_LC_S014_NODE_3760_length_7525_cov_4.962557	NA	NA	NA	NA	NA	NA	NA	NA	NA	NA	NA	NA	NA	NA	NA	NA	19	0	0	Not-determined	Genome-fragment	NA	0	no viral genes detected	1	7525	7525	7525	7525	NA	NA	NA	NA	NA	NA	lysogenic
Brothers_LC_S014_NODE_3760_length_7525_cov_4.962557	Brothers_LC_S014_NODE_3760_length_7525_cov_4.962557_5	Brothers_LC_S014_NODE_3760_length_7525_cov_4.962557	NA	NA	NA	NA	NA	NA	NA	NA	NA	NA	NA	NA	NA	NA	NA	NA	19	0	0	Not-determined	Genome-fragment	NA	0	no viral genes detected	1	7525	7525	7525	7525	NA	NA	NA	NA	NA	NA	lysogenic
Brothers_LC_S014_NODE_3760_length_7525_cov_4.962557	Brothers_LC_S014_NODE_3760_length_7525_cov_4.962557_6	Brothers_LC_S014_NODE_3760_length_7525_cov_4.962557	NA	NA	NA	NA	NA	NA	NA	NA	NA	NA	NA	NA	NA	NA	NA	NA	19	0	0	Not-determined	Genome-fragment	NA	0	no viral genes detected	1	7525	7525	7525	7525	NA	NA	NA	NA	NA	NA	lysogenic
Brothers_LC_S014_NODE_3760_length_7525_cov_4.962557	Brothers_LC_S014_NODE_3760_length_7525_cov_4.962557_7	Brothers_LC_S014_NODE_3760_length_7525_cov_4.962557	NA	NA	NA	NA	NA	NA	NA	NA	NA	NA	NA	NA	NA	NA	NA	NA	19	0	0	Not-determined	Genome-fragment	NA	0	no viral genes detected	1	7525	7525	7525	7525	NA	NA	NA	NA	NA	NA	lysogenic
Brothers_LC_S014_NODE_3760_length_7525_cov_4.962557	Brothers_LC_S014_NODE_3760_length_7525_cov_4.962557_8	Brothers_LC_S014_NODE_3760_length_7525_cov_4.962557	NA	NA	NA	NA	NA	NA	NA	NA	NA	NA	NA	NA	NA	NA	NA	NA	19	0	0	Not-determined	Genome-fragment	NA	0	no viral genes detected	1	7525	7525	7525	7525	NA	NA	NA	NA	NA	NA	lysogenic
Brothers_LC_S014_NODE_3760_length_7525_cov_4.962557	Brothers_LC_S014_NODE_3760_length_7525_cov_4.962557_9	Brothers_LC_S014_NODE_3760_length_7525_cov_4.962557	NA	NA	NA	NA	NA	NA	NA	NA	NA	NA	NA	NA	NA	NA	NA	NA	19	0	0	Not-determined	Genome-fragment	NA	0	no viral genes detected	1	7525	7525	7525	7525	NA	NA	NA	NA	NA	NA	lysogenic
Brothers_LC_S014_NODE_3760_length_7525_cov_4.962557	Brothers_LC_S014_NODE_3760_length_7525_cov_4.962557_10	Brothers_LC_S014_NODE_3760_length_7525_cov_4.962557	NA	NA	NA	NA	NA	NA	NA	NA	NA	NA	NA	NA	NA	NA	NA	NA	19	0	0	Not-determined	Genome-fragment	NA	0	no viral genes detected	1	7525	7525	7525	7525	NA	NA	NA	NA	NA	NA	lysogenic
Brothers_LC_S014_NODE_3760_length_7525_cov_4.962557	Brothers_LC_S014_NODE_3760_length_7525_cov_4.962557_11	Brothers_LC_S014_NODE_3760_length_7525_cov_4.962557	NA	NA	NA	NA	NA	NA	NA	NA	NA	NA	NA	NA	NA	NA	NA	NA	19	0	0	Not-determined	Genome-fragment	NA	0	no viral genes detected	1	7525	7525	7525	7525	NA	NA	NA	NA	NA	NA	lysogenic
Brothers_LC_S014_NODE_3760_length_7525_cov_4.962557	Brothers_LC_S014_NODE_3760_length_7525_cov_4.962557_12	Brothers_LC_S014_NODE_3760_length_7525_cov_4.962557	NA	NA	NA	NA	NA	NA	NA	NA	NA	NA	NA	NA	NA	NA	NA	NA	19	0	0	Not-determined	Genome-fragment	NA	0	no viral genes detected	1	7525	7525	7525	7525	NA	NA	NA	NA	NA	NA	lysogenic
Brothers_LC_S014_NODE_3760_length_7525_cov_4.962557	Brothers_LC_S014_NODE_3760_length_7525_cov_4.962557_13	Brothers_LC_S014_NODE_3760_length_7525_cov_4.962557	NA	NA	NA	NA	NA	NA	NA	NA	NA	NA	NA	NA	NA	NA	NA	NA	19	0	0	Not-determined	Genome-fragment	NA	0	no viral genes detected	1	7525	7525	7525	7525	NA	NA	NA	NA	NA	NA	lysogenic
Brothers_LC_S014_NODE_3760_length_7525_cov_4.962557	Brothers_LC_S014_NODE_3760_length_7525_cov_4.962557_14	Brothers_LC_S014_NODE_3760_length_7525_cov_4.962557	NA	NA	NA	NA	NA	NA	NA	NA	NA	NA	NA	NA	NA	NA	NA	NA	19	0	0	Not-determined	Genome-fragment	NA	0	no viral genes detected	1	7525	7525	7525	7525	NA	NA	NA	NA	NA	NA	lysogenic
Brothers_LC_S014_NODE_3760_length_7525_cov_4.962557	Brothers_LC_S014_NODE_3760_length_7525_cov_4.962557_15	Brothers_LC_S014_NODE_3760_length_7525_cov_4.962557	NA	NA	NA	NA	NA	NA	NA	NA	NA	NA	NA	NA	NA	NA	NA	NA	19	0	0	Not-determined	Genome-fragment	NA	0	no viral genes detected	1	7525	7525	7525	7525	NA	NA	NA	NA	NA	NA	lysogenic
Brothers_LC_S014_NODE_3760_length_7525_cov_4.962557	Brothers_LC_S014_NODE_3760_length_7525_cov_4.962557_16	Brothers_LC_S014_NODE_3760_length_7525_cov_4.962557	NA	NA	NA	NA	NA	NA	NA	NA	NA	NA	NA	NA	NA	NA	NA	NA	19	0	0	Not-determined	Genome-fragment	NA	0	no viral genes detected	1	7525	7525	7525	7525	NA	NA	NA	NA	NA	NA	lysogenic
Brothers_LC_S014_NODE_3760_length_7525_cov_4.962557	Brothers_LC_S014_NODE_3760_length_7525_cov_4.962557_17	Brothers_LC_S014_NODE_3760_length_7525_cov_4.962557	NA	NA	NA	NA	NA	NA	NA	NA	NA	NA	NA	NA	NA	NA	NA	NA	19	0	0	Not-determined	Genome-fragment	NA	0	no viral genes detected	1	7525	7525	7525	7525	NA	NA	NA	NA	NA	NA	lysogenic
Brothers_LC_S014_NODE_3760_length_7525_cov_4.962557	Brothers_LC_S014_NODE_3760_length_7525_cov_4.962557_18	Brothers_LC_S014_NODE_3760_length_7525_cov_4.962557	NA	NA	NA	NA	NA	NA	NA	NA	NA	NA	NA	NA	NA	NA	NA	NA	19	0	0	Not-determined	Genome-fragment	NA	0	no viral genes detected	1	7525	7525	7525	7525	NA	NA	NA	NA	NA	NA	lysogenic
Brothers_LC_S014_NODE_3760_length_7525_cov_4.962557	Brothers_LC_S014_NODE_3760_length_7525_cov_4.962557_19	Brothers_LC_S014_NODE_3760_length_7525_cov_4.962557	NA	NA	NA	NA	NA	NA	NA	NA	NA	NA	NA	NA	NA	NA	NA	NA	19	0	0	Not-determined	Genome-fragment	NA	0	no viral genes detected	1	7525	7525	7525	7525	NA	NA	NA	NA	NA	NA	lysogenic
Brothers_LC_S014_NODE_53701_length_1807_cov_2.413690	Brothers_LC_S014_NODE_53701_length_1807_cov_2.413690_1	Brothers_LC_S014_NODE_53701_length_1807_cov_2.413690	NA	NA	NA	NA	NA	NA	NA	NA	NA	NA	NA	NA	NA	NA	NA	NA	4	0	0	Low-quality	Genome-fragment	1.51	0	no viral genes detected	1	1807	1807	1807	1807	NA	NA	NA	NA	NA	NA	lytic
Brothers_LC_S014_NODE_53701_length_1807_cov_2.413690	Brothers_LC_S014_NODE_53701_length_1807_cov_2.413690_2	Brothers_LC_S014_NODE_53701_length_1807_cov_2.413690	NA	NA	NA	NA	NA	NA	PF11211.8	Protein of unknown function (DUF2997)	1.3e-12	45.1	0.11	VOG03207	REFSEQ hypothetical protein	2e-14	51.1	0.23	4	0	0	Low-quality	Genome-fragment	1.51	0	no viral genes detected	1	1807	1807	1807	1807	NA	NA	NA	NA	NA	NA	lytic
Brothers_LC_S014_NODE_53701_length_1807_cov_2.413690	Brothers_LC_S014_NODE_53701_length_1807_cov_2.413690_3	Brothers_LC_S014_NODE_53701_length_1807_cov_2.413690	NA	NA	NA	NA	NA	NA	NA	NA	NA	NA	NA	NA	NA	NA	NA	NA	4	0	0	Low-quality	Genome-fragment	1.51	0	no viral genes detected	1	1807	1807	1807	1807	NA	NA	NA	NA	NA	NA	lytic
Brothers_LC_S014_NODE_53701_length_1807_cov_2.413690	Brothers_LC_S014_NODE_53701_length_1807_cov_2.413690_4	Brothers_LC_S014_NODE_53701_length_1807_cov_2.413690	K13525	NA	VCP, CDC48; transitional endoplasmic reticulum ATPase	2.3e-32	111.3	0.34	PF00004.29	ATPase family associated with various cellular activities (AAA)	4e-26	89.8	2.06	VOG00496	sp|Q5Z974|FTSH1_ORYSJ ATP-dependent zinc metalloprotease FTSH 1, chloroplastic	1.1e-53	180.8	0.45	4	0	0	Low-quality	Genome-fragment	1.51	0	no viral genes detected	1	1807	1807	1807	1807	NA	NA	NA	NA	NA	NA	lytic
Brothers_LC_S014_NODE_1764_length_10927_cov_2.415000	Brothers_LC_S014_NODE_1764_length_10927_cov_2.415000_1	Brothers_LC_S014_NODE_1764_length_10927_cov_2.415000	NA	NA	NA	NA	NA	NA	NA	NA	NA	NA	NA	NA	NA	NA	NA	NA	6	1	0	Low-quality	Genome-fragment	17.31	0		1	10927	10927	10927	10927	NA	NA	NA	NA	NA	NA	lytic
Brothers_LC_S014_NODE_1764_length_10927_cov_2.415000	Brothers_LC_S014_NODE_1764_length_10927_cov_2.415000_2	Brothers_LC_S014_NODE_1764_length_10927_cov_2.415000	K10747	NA	LIG1; DNA ligase 1 [EC:6.5.1.1 6.5.1.6 6.5.1.7]	6.5e-29	100.8	4.71	PF01068.21	ATP dependent DNA ligase domain	1.2e-21	75.1	1.8	VOG00079	sp|P00970|DNLI_BPT4 DNA ligase	4.6e-25	86.2	10	6	1	0	Low-quality	Genome-fragment	17.31	0		1	10927	10927	10927	10927	NA	NA	NA	NA	NA	NA	lytic
Brothers_LC_S014_NODE_1764_length_10927_cov_2.415000	Brothers_LC_S014_NODE_1764_length_10927_cov_2.415000_3	Brothers_LC_S014_NODE_1764_length_10927_cov_2.415000	NA	NA	NA	NA	NA	NA	NA	NA	NA	NA	NA	NA	NA	NA	NA	NA	6	1	0	Low-quality	Genome-fragment	17.31	0		1	10927	10927	10927	10927	NA	NA	NA	NA	NA	NA	lytic
Brothers_LC_S014_NODE_1764_length_10927_cov_2.415000	Brothers_LC_S014_NODE_1764_length_10927_cov_2.415000_4	Brothers_LC_S014_NODE_1764_length_10927_cov_2.415000	NA	NA	NA	NA	NA	NA	NA	NA	NA	NA	NA	NA	NA	NA	NA	NA	6	1	0	Low-quality	Genome-fragment	17.31	0		1	10927	10927	10927	10927	NA	NA	NA	NA	NA	NA	lytic
Brothers_LC_S014_NODE_1764_length_10927_cov_2.415000	Brothers_LC_S014_NODE_1764_length_10927_cov_2.415000_5	Brothers_LC_S014_NODE_1764_length_10927_cov_2.415000	NA	NA	NA	NA	NA	NA	NA	NA	NA	NA	NA	VOG02608	REFSEQ hypothetical protein	3.4e-12	44.3	0.32	6	1	0	Low-quality	Genome-fragment	17.31	0		1	10927	10927	10927	10927	NA	NA	NA	NA	NA	NA	lytic
Brothers_LC_S014_NODE_1764_length_10927_cov_2.415000	Brothers_LC_S014_NODE_1764_length_10927_cov_2.415000_6	Brothers_LC_S014_NODE_1764_length_10927_cov_2.415000	NA	NA	NA	NA	NA	NA	NA	NA	NA	NA	NA	NA	NA	NA	NA	NA	6	1	0	Low-quality	Genome-fragment	17.31	0		1	10927	10927	10927	10927	NA	NA	NA	NA	NA	NA	lytic
Brothers_LC_S014_NODE_4928_length_6564_cov_10.603076	Brothers_LC_S014_NODE_4928_length_6564_cov_10.603076_1	Brothers_LC_S014_NODE_4928_length_6564_cov_10.603076	NA	NA	NA	NA	NA	NA	NA	NA	NA	NA	NA	NA	NA	NA	NA	NA	13	0	0	Not-determined	Genome-fragment	NA	0	no viral genes detected	1	6564	6564	6564	6564	r__Duplodnaviria	k__Heunggongvirae	p__Uroviricota	c__Caudoviricetes	o__	f__	lytic
Brothers_LC_S014_NODE_4928_length_6564_cov_10.603076	Brothers_LC_S014_NODE_4928_length_6564_cov_10.603076_2	Brothers_LC_S014_NODE_4928_length_6564_cov_10.603076	NA	NA	NA	NA	NA	NA	NA	NA	NA	NA	NA	NA	NA	NA	NA	NA	13	0	0	Not-determined	Genome-fragment	NA	0	no viral genes detected	1	6564	6564	6564	6564	r__Duplodnaviria	k__Heunggongvirae	p__Uroviricota	c__Caudoviricetes	o__	f__	lytic
Brothers_LC_S014_NODE_4928_length_6564_cov_10.603076	Brothers_LC_S014_NODE_4928_length_6564_cov_10.603076_3	Brothers_LC_S014_NODE_4928_length_6564_cov_10.603076	K22300	NA	dicA; HTH-type transcriptional regulator, cell division transcriptional repressor	3.1e-13	49.1	2.08	PF01381.22	Helix-turn-helix	1.5e-12	45.2	5.99	VOG02771	sp|P03034|RPC1_LAMBD Repressor protein cI	8.8e-11	40.2	10	13	0	0	Not-determined	Genome-fragment	NA	0	no viral genes detected	1	6564	6564	6564	6564	r__Duplodnaviria	k__Heunggongvirae	p__Uroviricota	c__Caudoviricetes	o__	f__	lytic
Brothers_LC_S014_NODE_4928_length_6564_cov_10.603076	Brothers_LC_S014_NODE_4928_length_6564_cov_10.603076_4	Brothers_LC_S014_NODE_4928_length_6564_cov_10.603076	NA	NA	NA	NA	NA	NA	NA	NA	NA	NA	NA	NA	NA	NA	NA	NA	13	0	0	Not-determined	Genome-fragment	NA	0	no viral genes detected	1	6564	6564	6564	6564	r__Duplodnaviria	k__Heunggongvirae	p__Uroviricota	c__Caudoviricetes	o__	f__	lytic
Brothers_LC_S014_NODE_4928_length_6564_cov_10.603076	Brothers_LC_S014_NODE_4928_length_6564_cov_10.603076_5	Brothers_LC_S014_NODE_4928_length_6564_cov_10.603076	NA	NA	NA	NA	NA	NA	NA	NA	NA	NA	NA	NA	NA	NA	NA	NA	13	0	0	Not-determined	Genome-fragment	NA	0	no viral genes detected	1	6564	6564	6564	6564	r__Duplodnaviria	k__Heunggongvirae	p__Uroviricota	c__Caudoviricetes	o__	f__	lytic
Brothers_LC_S014_NODE_4928_length_6564_cov_10.603076	Brothers_LC_S014_NODE_4928_length_6564_cov_10.603076_6	Brothers_LC_S014_NODE_4928_length_6564_cov_10.603076	NA	NA	NA	NA	NA	NA	NA	NA	NA	NA	NA	NA	NA	NA	NA	NA	13	0	0	Not-determined	Genome-fragment	NA	0	no viral genes detected	1	6564	6564	6564	6564	r__Duplodnaviria	k__Heunggongvirae	p__Uroviricota	c__Caudoviricetes	o__	f__	lytic
Brothers_LC_S014_NODE_4928_length_6564_cov_10.603076	Brothers_LC_S014_NODE_4928_length_6564_cov_10.603076_7	Brothers_LC_S014_NODE_4928_length_6564_cov_10.603076	NA	NA	NA	NA	NA	NA	NA	NA	NA	NA	NA	NA	NA	NA	NA	NA	13	0	0	Not-determined	Genome-fragment	NA	0	no viral genes detected	1	6564	6564	6564	6564	r__Duplodnaviria	k__Heunggongvirae	p__Uroviricota	c__Caudoviricetes	o__	f__	lytic
Brothers_LC_S014_NODE_4928_length_6564_cov_10.603076	Brothers_LC_S014_NODE_4928_length_6564_cov_10.603076_8	Brothers_LC_S014_NODE_4928_length_6564_cov_10.603076	NA	NA	NA	NA	NA	NA	NA	NA	NA	NA	NA	NA	NA	NA	NA	NA	13	0	0	Not-determined	Genome-fragment	NA	0	no viral genes detected	1	6564	6564	6564	6564	r__Duplodnaviria	k__Heunggongvirae	p__Uroviricota	c__Caudoviricetes	o__	f__	lytic
Brothers_LC_S014_NODE_4928_length_6564_cov_10.603076	Brothers_LC_S014_NODE_4928_length_6564_cov_10.603076_9	Brothers_LC_S014_NODE_4928_length_6564_cov_10.603076	NA	NA	NA	NA	NA	NA	NA	NA	NA	NA	NA	NA	NA	NA	NA	NA	13	0	0	Not-determined	Genome-fragment	NA	0	no viral genes detected	1	6564	6564	6564	6564	r__Duplodnaviria	k__Heunggongvirae	p__Uroviricota	c__Caudoviricetes	o__	f__	lytic
Brothers_LC_S014_NODE_4928_length_6564_cov_10.603076	Brothers_LC_S014_NODE_4928_length_6564_cov_10.603076_10	Brothers_LC_S014_NODE_4928_length_6564_cov_10.603076	NA	NA	NA	NA	NA	NA	NA	NA	NA	NA	NA	NA	NA	NA	NA	NA	13	0	0	Not-determined	Genome-fragment	NA	0	no viral genes detected	1	6564	6564	6564	6564	r__Duplodnaviria	k__Heunggongvirae	p__Uroviricota	c__Caudoviricetes	o__	f__	lytic
Brothers_LC_S014_NODE_4928_length_6564_cov_10.603076	Brothers_LC_S014_NODE_4928_length_6564_cov_10.603076_11	Brothers_LC_S014_NODE_4928_length_6564_cov_10.603076	NA	NA	NA	NA	NA	NA	NA	NA	NA	NA	NA	VOG01594	sp|Q8GWA2|MOC1_ARATH Holliday junction resolvase MOC1, chloroplastic	2.5e-29	99.9	0.65	13	0	0	Not-determined	Genome-fragment	NA	0	no viral genes detected	1	6564	6564	6564	6564	r__Duplodnaviria	k__Heunggongvirae	p__Uroviricota	c__Caudoviricetes	o__	f__	lytic
Brothers_LC_S014_NODE_4928_length_6564_cov_10.603076	Brothers_LC_S014_NODE_4928_length_6564_cov_10.603076_12	Brothers_LC_S014_NODE_4928_length_6564_cov_10.603076	NA	NA	NA	NA	NA	NA	NA	NA	NA	NA	NA	NA	NA	NA	NA	NA	13	0	0	Not-determined	Genome-fragment	NA	0	no viral genes detected	1	6564	6564	6564	6564	r__Duplodnaviria	k__Heunggongvirae	p__Uroviricota	c__Caudoviricetes	o__	f__	lytic
Brothers_LC_S014_NODE_4928_length_6564_cov_10.603076	Brothers_LC_S014_NODE_4928_length_6564_cov_10.603076_13	Brothers_LC_S014_NODE_4928_length_6564_cov_10.603076	NA	NA	NA	NA	NA	NA	NA	NA	NA	NA	NA	NA	NA	NA	NA	NA	13	0	0	Not-determined	Genome-fragment	NA	0	no viral genes detected	1	6564	6564	6564	6564	r__Duplodnaviria	k__Heunggongvirae	p__Uroviricota	c__Caudoviricetes	o__	f__	lytic
Brothers_LC_S014_NODE_118978_length_1077_cov_1.123158	Brothers_LC_S014_NODE_118978_length_1077_cov_1.123158_1	Brothers_LC_S014_NODE_118978_length_1077_cov_1.123158	NA	NA	NA	NA	NA	NA	NA	NA	NA	NA	NA	NA	NA	NA	NA	NA	4	1	0	Low-quality	Genome-fragment	0.69	0		1	1077	1077	1077	1077	NA	NA	NA	NA	NA	NA	lytic
Brothers_LC_S014_NODE_118978_length_1077_cov_1.123158	Brothers_LC_S014_NODE_118978_length_1077_cov_1.123158_2	Brothers_LC_S014_NODE_118978_length_1077_cov_1.123158	NA	NA	NA	NA	NA	NA	NA	NA	NA	NA	NA	NA	NA	NA	NA	NA	4	1	0	Low-quality	Genome-fragment	0.69	0		1	1077	1077	1077	1077	NA	NA	NA	NA	NA	NA	lytic
Brothers_LC_S014_NODE_118978_length_1077_cov_1.123158	Brothers_LC_S014_NODE_118978_length_1077_cov_1.123158_3	Brothers_LC_S014_NODE_118978_length_1077_cov_1.123158	NA	NA	NA	NA	NA	NA	NA	NA	NA	NA	NA	NA	NA	NA	NA	NA	4	1	0	Low-quality	Genome-fragment	0.69	0		1	1077	1077	1077	1077	NA	NA	NA	NA	NA	NA	lytic
Brothers_LC_S014_NODE_118978_length_1077_cov_1.123158	Brothers_LC_S014_NODE_118978_length_1077_cov_1.123158_4	Brothers_LC_S014_NODE_118978_length_1077_cov_1.123158	NA	NA	NA	NA	NA	NA	NA	NA	NA	NA	NA	VOG14814	REFSEQ hypothetical protein	2.7e-24	83.5	0.43	4	1	0	Low-quality	Genome-fragment	0.69	0		1	1077	1077	1077	1077	NA	NA	NA	NA	NA	NA	lytic
Brothers_LC_S014_NODE_46189_length_1977_cov_227.508108	Brothers_LC_S014_NODE_46189_length_1977_cov_227.508108_1	Brothers_LC_S014_NODE_46189_length_1977_cov_227.508108	NA	NA	NA	NA	NA	NA	NA	NA	NA	NA	NA	NA	NA	NA	NA	NA	6	0	0	Not-determined	Genome-fragment	NA	0	no viral genes detected	1	1977	1977	1977	1977	NA	NA	NA	NA	NA	NA	lysogenic
Brothers_LC_S014_NODE_46189_length_1977_cov_227.508108	Brothers_LC_S014_NODE_46189_length_1977_cov_227.508108_2	Brothers_LC_S014_NODE_46189_length_1977_cov_227.508108	NA	NA	NA	NA	NA	NA	NA	NA	NA	NA	NA	NA	NA	NA	NA	NA	6	0	0	Not-determined	Genome-fragment	NA	0	no viral genes detected	1	1977	1977	1977	1977	NA	NA	NA	NA	NA	NA	lysogenic
Brothers_LC_S014_NODE_46189_length_1977_cov_227.508108	Brothers_LC_S014_NODE_46189_length_1977_cov_227.508108_3	Brothers_LC_S014_NODE_46189_length_1977_cov_227.508108	K07339	NA	hicA; mRNA interferase HicA [EC:3.1.-.-]	5.4e-11	41.8	0.15	PF07927.12	HicA toxin of bacterial toxin-antitoxin,	3.4e-17	60	0.3	VOG00556	sp|P0CJ67|HICA_ECO57 Probable mRNA interferase HicA	1.6e-12	44.9	2.92	6	0	0	Not-determined	Genome-fragment	NA	0	no viral genes detected	1	1977	1977	1977	1977	NA	NA	NA	NA	NA	NA	lysogenic
Brothers_LC_S014_NODE_46189_length_1977_cov_227.508108	Brothers_LC_S014_NODE_46189_length_1977_cov_227.508108_4	Brothers_LC_S014_NODE_46189_length_1977_cov_227.508108	NA	NA	NA	NA	NA	NA	NA	NA	NA	NA	NA	NA	NA	NA	NA	NA	6	0	0	Not-determined	Genome-fragment	NA	0	no viral genes detected	1	1977	1977	1977	1977	NA	NA	NA	NA	NA	NA	lysogenic
Brothers_LC_S014_NODE_46189_length_1977_cov_227.508108	Brothers_LC_S014_NODE_46189_length_1977_cov_227.508108_5	Brothers_LC_S014_NODE_46189_length_1977_cov_227.508108	NA	NA	NA	NA	NA	NA	NA	NA	NA	NA	NA	NA	NA	NA	NA	NA	6	0	0	Not-determined	Genome-fragment	NA	0	no viral genes detected	1	1977	1977	1977	1977	NA	NA	NA	NA	NA	NA	lysogenic
Brothers_LC_S014_NODE_46189_length_1977_cov_227.508108	Brothers_LC_S014_NODE_46189_length_1977_cov_227.508108_6	Brothers_LC_S014_NODE_46189_length_1977_cov_227.508108	K04763	NA	xerD; integrase/recombinase XerD	8.5e-35	120.3	2.87	PF00589.22	Phage integrase family	1.4e-23	81.4	9.33	VOG00041	sp|O10330|VLF1_NPVOP Very late expression factor 1	1.7e-26	91.2	10	6	0	0	Not-determined	Genome-fragment	NA	0	no viral genes detected	1	1977	1977	1977	1977	NA	NA	NA	NA	NA	NA	lysogenic
Brothers_LC_S014_NODE_6562_length_5662_cov_3.934417	Brothers_LC_S014_NODE_6562_length_5662_cov_3.934417_1	Brothers_LC_S014_NODE_6562_length_5662_cov_3.934417	NA	NA	NA	NA	NA	NA	NA	NA	NA	NA	NA	NA	NA	NA	NA	NA	9	0	0	Not-determined	Genome-fragment	NA	0	no viral genes detected	1	5662	5662	5662	5662	r__Duplodnaviria	k__Heunggongvirae	p__Uroviricota	c__Caudoviricetes	o__	f__	lytic
Brothers_LC_S014_NODE_6562_length_5662_cov_3.934417	Brothers_LC_S014_NODE_6562_length_5662_cov_3.934417_2	Brothers_LC_S014_NODE_6562_length_5662_cov_3.934417	NA	NA	NA	NA	NA	NA	NA	NA	NA	NA	NA	NA	NA	NA	NA	NA	9	0	0	Not-determined	Genome-fragment	NA	0	no viral genes detected	1	5662	5662	5662	5662	r__Duplodnaviria	k__Heunggongvirae	p__Uroviricota	c__Caudoviricetes	o__	f__	lytic
Brothers_LC_S014_NODE_6562_length_5662_cov_3.934417	Brothers_LC_S014_NODE_6562_length_5662_cov_3.934417_3	Brothers_LC_S014_NODE_6562_length_5662_cov_3.934417	NA	NA	NA	NA	NA	NA	NA	NA	NA	NA	NA	NA	NA	NA	NA	NA	9	0	0	Not-determined	Genome-fragment	NA	0	no viral genes detected	1	5662	5662	5662	5662	r__Duplodnaviria	k__Heunggongvirae	p__Uroviricota	c__Caudoviricetes	o__	f__	lytic
Brothers_LC_S014_NODE_6562_length_5662_cov_3.934417	Brothers_LC_S014_NODE_6562_length_5662_cov_3.934417_4	Brothers_LC_S014_NODE_6562_length_5662_cov_3.934417	NA	NA	NA	NA	NA	NA	NA	NA	NA	NA	NA	NA	NA	NA	NA	NA	9	0	0	Not-determined	Genome-fragment	NA	0	no viral genes detected	1	5662	5662	5662	5662	r__Duplodnaviria	k__Heunggongvirae	p__Uroviricota	c__Caudoviricetes	o__	f__	lytic
Brothers_LC_S014_NODE_6562_length_5662_cov_3.934417	Brothers_LC_S014_NODE_6562_length_5662_cov_3.934417_5	Brothers_LC_S014_NODE_6562_length_5662_cov_3.934417	NA	NA	NA	NA	NA	NA	NA	NA	NA	NA	NA	NA	NA	NA	NA	NA	9	0	0	Not-determined	Genome-fragment	NA	0	no viral genes detected	1	5662	5662	5662	5662	r__Duplodnaviria	k__Heunggongvirae	p__Uroviricota	c__Caudoviricetes	o__	f__	lytic
Brothers_LC_S014_NODE_6562_length_5662_cov_3.934417	Brothers_LC_S014_NODE_6562_length_5662_cov_3.934417_6	Brothers_LC_S014_NODE_6562_length_5662_cov_3.934417	NA	NA	NA	NA	NA	NA	NA	NA	NA	NA	NA	NA	NA	NA	NA	NA	9	0	0	Not-determined	Genome-fragment	NA	0	no viral genes detected	1	5662	5662	5662	5662	r__Duplodnaviria	k__Heunggongvirae	p__Uroviricota	c__Caudoviricetes	o__	f__	lytic
Brothers_LC_S014_NODE_6562_length_5662_cov_3.934417	Brothers_LC_S014_NODE_6562_length_5662_cov_3.934417_7	Brothers_LC_S014_NODE_6562_length_5662_cov_3.934417	NA	NA	NA	NA	NA	NA	NA	NA	NA	NA	NA	NA	NA	NA	NA	NA	9	0	0	Not-determined	Genome-fragment	NA	0	no viral genes detected	1	5662	5662	5662	5662	r__Duplodnaviria	k__Heunggongvirae	p__Uroviricota	c__Caudoviricetes	o__	f__	lytic
Brothers_LC_S014_NODE_6562_length_5662_cov_3.934417	Brothers_LC_S014_NODE_6562_length_5662_cov_3.934417_8	Brothers_LC_S014_NODE_6562_length_5662_cov_3.934417	NA	NA	NA	NA	NA	NA	NA	NA	NA	NA	NA	NA	NA	NA	NA	NA	9	0	0	Not-determined	Genome-fragment	NA	0	no viral genes detected	1	5662	5662	5662	5662	r__Duplodnaviria	k__Heunggongvirae	p__Uroviricota	c__Caudoviricetes	o__	f__	lytic
Brothers_LC_S014_NODE_6562_length_5662_cov_3.934417	Brothers_LC_S014_NODE_6562_length_5662_cov_3.934417_9	Brothers_LC_S014_NODE_6562_length_5662_cov_3.934417	K07505	NA	repA; regulatory protein RepA	1e-15	57	1.24	PF13481.6	AAA domain	4.2e-21	73.2	1.9	VOG00736	REFSEQ hypothetical protein	1.5e-20	71.3	5.39	9	0	0	Not-determined	Genome-fragment	NA	0	no viral genes detected	1	5662	5662	5662	5662	r__Duplodnaviria	k__Heunggongvirae	p__Uroviricota	c__Caudoviricetes	o__	f__	lytic
Brothers_LC_S014_NODE_55291_length_1776_cov_2.676774	Brothers_LC_S014_NODE_55291_length_1776_cov_2.676774_1	Brothers_LC_S014_NODE_55291_length_1776_cov_2.676774	NA	NA	NA	NA	NA	NA	NA	NA	NA	NA	NA	NA	NA	NA	NA	NA	7	1	0	Low-quality	Genome-fragment	0.96	0		1	1776	1776	1776	1776	r__Duplodnaviria	k__Heunggongvirae	p__Uroviricota	c__Caudoviricetes	o__	f__	lytic
Brothers_LC_S014_NODE_55291_length_1776_cov_2.676774	Brothers_LC_S014_NODE_55291_length_1776_cov_2.676774_2	Brothers_LC_S014_NODE_55291_length_1776_cov_2.676774	NA	NA	NA	NA	NA	NA	NA	NA	NA	NA	NA	NA	NA	NA	NA	NA	7	1	0	Low-quality	Genome-fragment	0.96	0		1	1776	1776	1776	1776	r__Duplodnaviria	k__Heunggongvirae	p__Uroviricota	c__Caudoviricetes	o__	f__	lytic
Brothers_LC_S014_NODE_55291_length_1776_cov_2.676774	Brothers_LC_S014_NODE_55291_length_1776_cov_2.676774_3	Brothers_LC_S014_NODE_55291_length_1776_cov_2.676774	NA	NA	NA	NA	NA	NA	NA	NA	NA	NA	NA	NA	NA	NA	NA	NA	7	1	0	Low-quality	Genome-fragment	0.96	0		1	1776	1776	1776	1776	r__Duplodnaviria	k__Heunggongvirae	p__Uroviricota	c__Caudoviricetes	o__	f__	lytic
Brothers_LC_S014_NODE_55291_length_1776_cov_2.676774	Brothers_LC_S014_NODE_55291_length_1776_cov_2.676774_4	Brothers_LC_S014_NODE_55291_length_1776_cov_2.676774	NA	NA	NA	NA	NA	NA	NA	NA	NA	NA	NA	VOG00479	sp|O48499|D14_BPT5 Protein D14	1.1e-15	55.6	10	7	1	0	Low-quality	Genome-fragment	0.96	0		1	1776	1776	1776	1776	r__Duplodnaviria	k__Heunggongvirae	p__Uroviricota	c__Caudoviricetes	o__	f__	lytic
Brothers_LC_S014_NODE_55291_length_1776_cov_2.676774	Brothers_LC_S014_NODE_55291_length_1776_cov_2.676774_5	Brothers_LC_S014_NODE_55291_length_1776_cov_2.676774	NA	NA	NA	NA	NA	NA	NA	NA	NA	NA	NA	NA	NA	NA	NA	NA	7	1	0	Low-quality	Genome-fragment	0.96	0		1	1776	1776	1776	1776	r__Duplodnaviria	k__Heunggongvirae	p__Uroviricota	c__Caudoviricetes	o__	f__	lytic
Brothers_LC_S014_NODE_55291_length_1776_cov_2.676774	Brothers_LC_S014_NODE_55291_length_1776_cov_2.676774_6	Brothers_LC_S014_NODE_55291_length_1776_cov_2.676774	NA	NA	NA	NA	NA	NA	NA	NA	NA	NA	NA	NA	NA	NA	NA	NA	7	1	0	Low-quality	Genome-fragment	0.96	0		1	1776	1776	1776	1776	r__Duplodnaviria	k__Heunggongvirae	p__Uroviricota	c__Caudoviricetes	o__	f__	lytic
Brothers_LC_S014_NODE_55291_length_1776_cov_2.676774	Brothers_LC_S014_NODE_55291_length_1776_cov_2.676774_7	Brothers_LC_S014_NODE_55291_length_1776_cov_2.676774	NA	NA	NA	NA	NA	NA	NA	NA	NA	NA	NA	NA	NA	NA	NA	NA	7	1	0	Low-quality	Genome-fragment	0.96	0		1	1776	1776	1776	1776	r__Duplodnaviria	k__Heunggongvirae	p__Uroviricota	c__Caudoviricetes	o__	f__	lytic
Brothers_LC_S014_NODE_35017_length_2323_cov_2.128415	Brothers_LC_S014_NODE_35017_length_2323_cov_2.128415_1	Brothers_LC_S014_NODE_35017_length_2323_cov_2.128415	NA	NA	NA	NA	NA	NA	NA	NA	NA	NA	NA	NA	NA	NA	NA	NA	4	0	1	Not-determined	Genome-fragment	NA	0	no viral genes detected	1	2323	2323	2323	2323	NA	NA	NA	NA	NA	NA	lytic
Brothers_LC_S014_NODE_35017_length_2323_cov_2.128415	Brothers_LC_S014_NODE_35017_length_2323_cov_2.128415_2	Brothers_LC_S014_NODE_35017_length_2323_cov_2.128415	NA	NA	NA	NA	NA	NA	NA	NA	NA	NA	NA	NA	NA	NA	NA	NA	4	0	1	Not-determined	Genome-fragment	NA	0	no viral genes detected	1	2323	2323	2323	2323	NA	NA	NA	NA	NA	NA	lytic
Brothers_LC_S014_NODE_35017_length_2323_cov_2.128415	Brothers_LC_S014_NODE_35017_length_2323_cov_2.128415_3	Brothers_LC_S014_NODE_35017_length_2323_cov_2.128415	NA	NA	NA	NA	NA	NA	NA	NA	NA	NA	NA	VOG00152	sp|B8HPS9|RNH_CYAP4 Ribonuclease H	7.5e-12	43.1	5.22	4	0	1	Not-determined	Genome-fragment	NA	0	no viral genes detected	1	2323	2323	2323	2323	NA	NA	NA	NA	NA	NA	lytic
Brothers_LC_S014_NODE_35017_length_2323_cov_2.128415	Brothers_LC_S014_NODE_35017_length_2323_cov_2.128415_4	Brothers_LC_S014_NODE_35017_length_2323_cov_2.128415	K02488	NA	pleD; two-component system, cell cycle response regulator [EC:2.7.7.65]	1.4e-42	145.5	0.08	PF00990.21	Diguanylate cyclase, GGDEF domain	3.2e-35	119	0.13	VOG02375	sp|Q5PLI4|DGCQ_SALPA Probable diguanylate cyclase DgcQ	3.9e-25	86.3	0.21	4	0	1	Not-determined	Genome-fragment	NA	0	no viral genes detected	1	2323	2323	2323	2323	NA	NA	NA	NA	NA	NA	lytic
Brothers_LC_S014_NODE_28764_length_2601_cov_1.302344	Brothers_LC_S014_NODE_28764_length_2601_cov_1.302344_1	Brothers_LC_S014_NODE_28764_length_2601_cov_1.302344	NA	NA	NA	NA	NA	NA	NA	NA	NA	NA	NA	VOG01417	sp|O31963|YOMU_BACSU SPBc2 prophage-derived uncharacterized protein YomU	2e-12	44.8	2.67	5	3	0	Low-quality	Genome-fragment	3.14	0		1	2601	2601	2601	2601	r__Duplodnaviria	k__Heunggongvirae	p__Uroviricota	c__Caudoviricetes	o__	f__	lytic
Brothers_LC_S014_NODE_28764_length_2601_cov_1.302344	Brothers_LC_S014_NODE_28764_length_2601_cov_1.302344_2	Brothers_LC_S014_NODE_28764_length_2601_cov_1.302344	NA	NA	NA	NA	NA	NA	NA	NA	NA	NA	NA	NA	NA	NA	NA	NA	5	3	0	Low-quality	Genome-fragment	3.14	0		1	2601	2601	2601	2601	r__Duplodnaviria	k__Heunggongvirae	p__Uroviricota	c__Caudoviricetes	o__	f__	lytic
Brothers_LC_S014_NODE_28764_length_2601_cov_1.302344	Brothers_LC_S014_NODE_28764_length_2601_cov_1.302344_3	Brothers_LC_S014_NODE_28764_length_2601_cov_1.302344	NA	NA	NA	NA	NA	NA	NA	NA	NA	NA	NA	VOG00973	REFSEQ hypothetical protein	3.9e-15	54.2	10	5	3	0	Low-quality	Genome-fragment	3.14	0		1	2601	2601	2601	2601	r__Duplodnaviria	k__Heunggongvirae	p__Uroviricota	c__Caudoviricetes	o__	f__	lytic
Brothers_LC_S014_NODE_28764_length_2601_cov_1.302344	Brothers_LC_S014_NODE_28764_length_2601_cov_1.302344_4	Brothers_LC_S014_NODE_28764_length_2601_cov_1.302344	NA	NA	NA	NA	NA	NA	NA	NA	NA	NA	NA	NA	NA	NA	NA	NA	5	3	0	Low-quality	Genome-fragment	3.14	0		1	2601	2601	2601	2601	r__Duplodnaviria	k__Heunggongvirae	p__Uroviricota	c__Caudoviricetes	o__	f__	lytic
Brothers_LC_S014_NODE_28764_length_2601_cov_1.302344	Brothers_LC_S014_NODE_28764_length_2601_cov_1.302344_5	Brothers_LC_S014_NODE_28764_length_2601_cov_1.302344	NA	NA	NA	NA	NA	NA	NA	NA	NA	NA	NA	NA	NA	NA	NA	NA	5	3	0	Low-quality	Genome-fragment	3.14	0		1	2601	2601	2601	2601	r__Duplodnaviria	k__Heunggongvirae	p__Uroviricota	c__Caudoviricetes	o__	f__	lytic
Brothers_LC_S014_NODE_8401_length_4996_cov_11.251386	Brothers_LC_S014_NODE_8401_length_4996_cov_11.251386_1	Brothers_LC_S014_NODE_8401_length_4996_cov_11.251386	NA	NA	NA	NA	NA	NA	NA	NA	NA	NA	NA	VOG17596	REFSEQ hypothetical protein	9.5e-15	52.3	0.11	5	1	0	Low-quality	Genome-fragment	3.45	0		1	4996	4996	4996	4996	r__Duplodnaviria	k__Heunggongvirae	p__Uroviricota	c__Caudoviricetes	o__	f__	lytic
Brothers_LC_S014_NODE_8401_length_4996_cov_11.251386	Brothers_LC_S014_NODE_8401_length_4996_cov_11.251386_2	Brothers_LC_S014_NODE_8401_length_4996_cov_11.251386	NA	NA	NA	NA	NA	NA	NA	NA	NA	NA	NA	NA	NA	NA	NA	NA	5	1	0	Low-quality	Genome-fragment	3.45	0		1	4996	4996	4996	4996	r__Duplodnaviria	k__Heunggongvirae	p__Uroviricota	c__Caudoviricetes	o__	f__	lytic
Brothers_LC_S014_NODE_8401_length_4996_cov_11.251386	Brothers_LC_S014_NODE_8401_length_4996_cov_11.251386_3	Brothers_LC_S014_NODE_8401_length_4996_cov_11.251386	NA	NA	NA	NA	NA	NA	PF10145.9	Phage-related minor tail protein	9.8e-26	88.6	4.37	VOG03140	REFSEQ tape measure protein	6.1e-25	84.5	3.82	5	1	0	Low-quality	Genome-fragment	3.45	0		1	4996	4996	4996	4996	r__Duplodnaviria	k__Heunggongvirae	p__Uroviricota	c__Caudoviricetes	o__	f__	lytic
Brothers_LC_S014_NODE_8401_length_4996_cov_11.251386	Brothers_LC_S014_NODE_8401_length_4996_cov_11.251386_4	Brothers_LC_S014_NODE_8401_length_4996_cov_11.251386	NA	NA	NA	NA	NA	NA	NA	NA	NA	NA	NA	NA	NA	NA	NA	NA	5	1	0	Low-quality	Genome-fragment	3.45	0		1	4996	4996	4996	4996	r__Duplodnaviria	k__Heunggongvirae	p__Uroviricota	c__Caudoviricetes	o__	f__	lytic
Brothers_LC_S014_NODE_8401_length_4996_cov_11.251386	Brothers_LC_S014_NODE_8401_length_4996_cov_11.251386_5	Brothers_LC_S014_NODE_8401_length_4996_cov_11.251386	NA	NA	NA	NA	NA	NA	NA	NA	NA	NA	NA	NA	NA	NA	NA	NA	5	1	0	Low-quality	Genome-fragment	3.45	0		1	4996	4996	4996	4996	r__Duplodnaviria	k__Heunggongvirae	p__Uroviricota	c__Caudoviricetes	o__	f__	lytic
Brothers_LC_S014_NODE_10884_length_4365_cov_6.921425	Brothers_LC_S014_NODE_10884_length_4365_cov_6.921425_1	Brothers_LC_S014_NODE_10884_length_4365_cov_6.921425	NA	NA	NA	NA	NA	NA	NA	NA	NA	NA	NA	VOG04294	REFSEQ hypothetical protein	3.6e-21	73.1	0.38	6	1	0	Low-quality	Genome-fragment	7.49	0		1	4365	4365	4365	4365	r__Duplodnaviria	k__Heunggongvirae	p__Uroviricota	c__Caudoviricetes	o__	f__	lytic
Brothers_LC_S014_NODE_10884_length_4365_cov_6.921425	Brothers_LC_S014_NODE_10884_length_4365_cov_6.921425_2	Brothers_LC_S014_NODE_10884_length_4365_cov_6.921425	NA	NA	NA	NA	NA	NA	NA	NA	NA	NA	NA	NA	NA	NA	NA	NA	6	1	0	Low-quality	Genome-fragment	7.49	0		1	4365	4365	4365	4365	r__Duplodnaviria	k__Heunggongvirae	p__Uroviricota	c__Caudoviricetes	o__	f__	lytic
Brothers_LC_S014_NODE_10884_length_4365_cov_6.921425	Brothers_LC_S014_NODE_10884_length_4365_cov_6.921425_3	Brothers_LC_S014_NODE_10884_length_4365_cov_6.921425	NA	NA	NA	NA	NA	NA	NA	NA	NA	NA	NA	VOG00241	sp|P19727|CAPSB_BPT7 Minor capsid protein	2.9e-27	93.6	10	6	1	0	Low-quality	Genome-fragment	7.49	0		1	4365	4365	4365	4365	r__Duplodnaviria	k__Heunggongvirae	p__Uroviricota	c__Caudoviricetes	o__	f__	lytic
Brothers_LC_S014_NODE_10884_length_4365_cov_6.921425	Brothers_LC_S014_NODE_10884_length_4365_cov_6.921425_4	Brothers_LC_S014_NODE_10884_length_4365_cov_6.921425	NA	NA	NA	NA	NA	NA	NA	NA	NA	NA	NA	NA	NA	NA	NA	NA	6	1	0	Low-quality	Genome-fragment	7.49	0		1	4365	4365	4365	4365	r__Duplodnaviria	k__Heunggongvirae	p__Uroviricota	c__Caudoviricetes	o__	f__	lytic
Brothers_LC_S014_NODE_10884_length_4365_cov_6.921425	Brothers_LC_S014_NODE_10884_length_4365_cov_6.921425_5	Brothers_LC_S014_NODE_10884_length_4365_cov_6.921425	NA	NA	NA	NA	NA	NA	NA	NA	NA	NA	NA	NA	NA	NA	NA	NA	6	1	0	Low-quality	Genome-fragment	7.49	0		1	4365	4365	4365	4365	r__Duplodnaviria	k__Heunggongvirae	p__Uroviricota	c__Caudoviricetes	o__	f__	lytic
Brothers_LC_S014_NODE_10884_length_4365_cov_6.921425	Brothers_LC_S014_NODE_10884_length_4365_cov_6.921425_6	Brothers_LC_S014_NODE_10884_length_4365_cov_6.921425	NA	NA	NA	NA	NA	NA	NA	NA	NA	NA	NA	NA	NA	NA	NA	NA	6	1	0	Low-quality	Genome-fragment	7.49	0		1	4365	4365	4365	4365	r__Duplodnaviria	k__Heunggongvirae	p__Uroviricota	c__Caudoviricetes	o__	f__	lytic
Brothers_LC_S014_NODE_54027_length_1800_cov_8.830843	Brothers_LC_S014_NODE_54027_length_1800_cov_8.830843_1	Brothers_LC_S014_NODE_54027_length_1800_cov_8.830843	NA	NA	NA	NA	NA	NA	NA	NA	NA	NA	NA	NA	NA	NA	NA	NA	6	2	0	Low-quality	Genome-fragment	2.3	0		1	1800	1800	1800	1800	r__Duplodnaviria	k__Heunggongvirae	p__Uroviricota	c__Caudoviricetes	o__	f__	lytic
Brothers_LC_S014_NODE_54027_length_1800_cov_8.830843	Brothers_LC_S014_NODE_54027_length_1800_cov_8.830843_2	Brothers_LC_S014_NODE_54027_length_1800_cov_8.830843	NA	NA	NA	NA	NA	NA	NA	NA	NA	NA	NA	NA	NA	NA	NA	NA	6	2	0	Low-quality	Genome-fragment	2.3	0		1	1800	1800	1800	1800	r__Duplodnaviria	k__Heunggongvirae	p__Uroviricota	c__Caudoviricetes	o__	f__	lytic
Brothers_LC_S014_NODE_54027_length_1800_cov_8.830843	Brothers_LC_S014_NODE_54027_length_1800_cov_8.830843_3	Brothers_LC_S014_NODE_54027_length_1800_cov_8.830843	NA	NA	NA	NA	NA	NA	PF08774.11	VRR-NUC domain	3.4e-12	44.2	0.18	VOG00399	sp|Q9T1Q4|VP44_BPAPS Putative nuclease p44	5e-18	62.8	10	6	2	0	Low-quality	Genome-fragment	2.3	0		1	1800	1800	1800	1800	r__Duplodnaviria	k__Heunggongvirae	p__Uroviricota	c__Caudoviricetes	o__	f__	lytic
Brothers_LC_S014_NODE_54027_length_1800_cov_8.830843	Brothers_LC_S014_NODE_54027_length_1800_cov_8.830843_4	Brothers_LC_S014_NODE_54027_length_1800_cov_8.830843	NA	NA	NA	NA	NA	NA	NA	NA	NA	NA	NA	NA	NA	NA	NA	NA	6	2	0	Low-quality	Genome-fragment	2.3	0		1	1800	1800	1800	1800	r__Duplodnaviria	k__Heunggongvirae	p__Uroviricota	c__Caudoviricetes	o__	f__	lytic
Brothers_LC_S014_NODE_54027_length_1800_cov_8.830843	Brothers_LC_S014_NODE_54027_length_1800_cov_8.830843_5	Brothers_LC_S014_NODE_54027_length_1800_cov_8.830843	NA	NA	NA	NA	NA	NA	NA	NA	NA	NA	NA	NA	NA	NA	NA	NA	6	2	0	Low-quality	Genome-fragment	2.3	0		1	1800	1800	1800	1800	r__Duplodnaviria	k__Heunggongvirae	p__Uroviricota	c__Caudoviricetes	o__	f__	lytic
Brothers_LC_S014_NODE_54027_length_1800_cov_8.830843	Brothers_LC_S014_NODE_54027_length_1800_cov_8.830843_6	Brothers_LC_S014_NODE_54027_length_1800_cov_8.830843	NA	NA	NA	NA	NA	NA	NA	NA	NA	NA	NA	VOG00677	sp|P10310|TERL_BPT3 Terminase, large subunit gp19	2.7e-23	80.1	10	6	2	0	Low-quality	Genome-fragment	2.3	0		1	1800	1800	1800	1800	r__Duplodnaviria	k__Heunggongvirae	p__Uroviricota	c__Caudoviricetes	o__	f__	lytic
Brothers_LC_S014_NODE_42823_length_2068_cov_1.180319	Brothers_LC_S014_NODE_42823_length_2068_cov_1.180319_1	Brothers_LC_S014_NODE_42823_length_2068_cov_1.180319	NA	NA	NA	NA	NA	NA	NA	NA	NA	NA	NA	NA	NA	NA	NA	NA	6	1	0	Low-quality	Genome-fragment	1.48	0		1	2068	2068	2068	2068	r__Duplodnaviria	k__Heunggongvirae	p__Uroviricota	c__Caudoviricetes	o__	f__	lytic
Brothers_LC_S014_NODE_42823_length_2068_cov_1.180319	Brothers_LC_S014_NODE_42823_length_2068_cov_1.180319_2	Brothers_LC_S014_NODE_42823_length_2068_cov_1.180319	NA	NA	NA	NA	NA	NA	NA	NA	NA	NA	NA	NA	NA	NA	NA	NA	6	1	0	Low-quality	Genome-fragment	1.48	0		1	2068	2068	2068	2068	r__Duplodnaviria	k__Heunggongvirae	p__Uroviricota	c__Caudoviricetes	o__	f__	lytic
Brothers_LC_S014_NODE_42823_length_2068_cov_1.180319	Brothers_LC_S014_NODE_42823_length_2068_cov_1.180319_3	Brothers_LC_S014_NODE_42823_length_2068_cov_1.180319	NA	NA	NA	NA	NA	NA	PF09643.10	YopX protein	3.8e-14	50.7	2.75	VOG09910	sp|O34401|YOPX_BACSU SPBc2 prophage-derived uncharacterized protein YopX	6.7e-19	65.8	6.75	6	1	0	Low-quality	Genome-fragment	1.48	0		1	2068	2068	2068	2068	r__Duplodnaviria	k__Heunggongvirae	p__Uroviricota	c__Caudoviricetes	o__	f__	lytic
Brothers_LC_S014_NODE_42823_length_2068_cov_1.180319	Brothers_LC_S014_NODE_42823_length_2068_cov_1.180319_4	Brothers_LC_S014_NODE_42823_length_2068_cov_1.180319	NA	NA	NA	NA	NA	NA	NA	NA	NA	NA	NA	NA	NA	NA	NA	NA	6	1	0	Low-quality	Genome-fragment	1.48	0		1	2068	2068	2068	2068	r__Duplodnaviria	k__Heunggongvirae	p__Uroviricota	c__Caudoviricetes	o__	f__	lytic
Brothers_LC_S014_NODE_42823_length_2068_cov_1.180319	Brothers_LC_S014_NODE_42823_length_2068_cov_1.180319_5	Brothers_LC_S014_NODE_42823_length_2068_cov_1.180319	NA	NA	NA	NA	NA	NA	NA	NA	NA	NA	NA	NA	NA	NA	NA	NA	6	1	0	Low-quality	Genome-fragment	1.48	0		1	2068	2068	2068	2068	r__Duplodnaviria	k__Heunggongvirae	p__Uroviricota	c__Caudoviricetes	o__	f__	lytic
Brothers_LC_S014_NODE_42823_length_2068_cov_1.180319	Brothers_LC_S014_NODE_42823_length_2068_cov_1.180319_6	Brothers_LC_S014_NODE_42823_length_2068_cov_1.180319	K02314	NA	dnaB; replicative DNA helicase [EC:3.6.4.12]	1.8e-14	52.6	5.15	PF03796.15	DnaB-like helicase C terminal domain	4.1e-14	50.3	5.28	VOG00557	sp|P04530|VG41_BPT4 ATP-dependent helicase 41	1.3e-25	88.5	10	6	1	0	Low-quality	Genome-fragment	1.48	0		1	2068	2068	2068	2068	r__Duplodnaviria	k__Heunggongvirae	p__Uroviricota	c__Caudoviricetes	o__	f__	lytic
Brothers_LC_S014_NODE_2842_length_8682_cov_3.921683	Brothers_LC_S014_NODE_2842_length_8682_cov_3.921683_1	Brothers_LC_S014_NODE_2842_length_8682_cov_3.921683	NA	NA	NA	NA	NA	NA	NA	NA	NA	NA	NA	NA	NA	NA	NA	NA	6	1	0	Low-quality	Genome-fragment	3.65	0		1	8682	8682	8682	8682	r__Duplodnaviria	k__Heunggongvirae	p__Uroviricota	c__Caudoviricetes	o__	f__	lytic
Brothers_LC_S014_NODE_2842_length_8682_cov_3.921683	Brothers_LC_S014_NODE_2842_length_8682_cov_3.921683_2	Brothers_LC_S014_NODE_2842_length_8682_cov_3.921683	NA	NA	NA	NA	NA	NA	NA	NA	NA	NA	NA	NA	NA	NA	NA	NA	6	1	0	Low-quality	Genome-fragment	3.65	0		1	8682	8682	8682	8682	r__Duplodnaviria	k__Heunggongvirae	p__Uroviricota	c__Caudoviricetes	o__	f__	lytic
Brothers_LC_S014_NODE_2842_length_8682_cov_3.921683	Brothers_LC_S014_NODE_2842_length_8682_cov_3.921683_3	Brothers_LC_S014_NODE_2842_length_8682_cov_3.921683	NA	NA	NA	NA	NA	NA	NA	NA	NA	NA	NA	NA	NA	NA	NA	NA	6	1	0	Low-quality	Genome-fragment	3.65	0		1	8682	8682	8682	8682	r__Duplodnaviria	k__Heunggongvirae	p__Uroviricota	c__Caudoviricetes	o__	f__	lytic
Brothers_LC_S014_NODE_2842_length_8682_cov_3.921683	Brothers_LC_S014_NODE_2842_length_8682_cov_3.921683_4	Brothers_LC_S014_NODE_2842_length_8682_cov_3.921683	NA	NA	NA	NA	NA	NA	NA	NA	NA	NA	NA	NA	NA	NA	NA	NA	6	1	0	Low-quality	Genome-fragment	3.65	0		1	8682	8682	8682	8682	r__Duplodnaviria	k__Heunggongvirae	p__Uroviricota	c__Caudoviricetes	o__	f__	lytic
Brothers_LC_S014_NODE_2842_length_8682_cov_3.921683	Brothers_LC_S014_NODE_2842_length_8682_cov_3.921683_5	Brothers_LC_S014_NODE_2842_length_8682_cov_3.921683	NA	NA	NA	NA	NA	NA	NA	NA	NA	NA	NA	NA	NA	NA	NA	NA	6	1	0	Low-quality	Genome-fragment	3.65	0		1	8682	8682	8682	8682	r__Duplodnaviria	k__Heunggongvirae	p__Uroviricota	c__Caudoviricetes	o__	f__	lytic
Brothers_LC_S014_NODE_2842_length_8682_cov_3.921683	Brothers_LC_S014_NODE_2842_length_8682_cov_3.921683_6	Brothers_LC_S014_NODE_2842_length_8682_cov_3.921683	NA	NA	NA	NA	NA	NA	NA	NA	NA	NA	NA	VOG23556	REFSEQ major structural protein	1.4e-14	51.8	0.5	6	1	0	Low-quality	Genome-fragment	3.65	0		1	8682	8682	8682	8682	r__Duplodnaviria	k__Heunggongvirae	p__Uroviricota	c__Caudoviricetes	o__	f__	lytic
Brothers_LC_S014_NODE_23532_length_2902_cov_2.429910	Brothers_LC_S014_NODE_23532_length_2902_cov_2.429910_1	Brothers_LC_S014_NODE_23532_length_2902_cov_2.429910	NA	NA	NA	NA	NA	NA	NA	NA	NA	NA	NA	NA	NA	NA	NA	NA	7	0	0	Low-quality	Genome-fragment	3.74	0	no viral genes detected	1	2902	2902	2902	2902	r__Duplodnaviria	k__Heunggongvirae	p__Uroviricota	c__Caudoviricetes	o__	f__	lytic
Brothers_LC_S014_NODE_23532_length_2902_cov_2.429910	Brothers_LC_S014_NODE_23532_length_2902_cov_2.429910_2	Brothers_LC_S014_NODE_23532_length_2902_cov_2.429910	NA	NA	NA	NA	NA	NA	NA	NA	NA	NA	NA	NA	NA	NA	NA	NA	7	0	0	Low-quality	Genome-fragment	3.74	0	no viral genes detected	1	2902	2902	2902	2902	r__Duplodnaviria	k__Heunggongvirae	p__Uroviricota	c__Caudoviricetes	o__	f__	lytic
Brothers_LC_S014_NODE_23532_length_2902_cov_2.429910	Brothers_LC_S014_NODE_23532_length_2902_cov_2.429910_3	Brothers_LC_S014_NODE_23532_length_2902_cov_2.429910	NA	NA	NA	NA	NA	NA	NA	NA	NA	NA	NA	NA	NA	NA	NA	NA	7	0	0	Low-quality	Genome-fragment	3.74	0	no viral genes detected	1	2902	2902	2902	2902	r__Duplodnaviria	k__Heunggongvirae	p__Uroviricota	c__Caudoviricetes	o__	f__	lytic
Brothers_LC_S014_NODE_23532_length_2902_cov_2.429910	Brothers_LC_S014_NODE_23532_length_2902_cov_2.429910_4	Brothers_LC_S014_NODE_23532_length_2902_cov_2.429910	NA	NA	NA	NA	NA	NA	NA	NA	NA	NA	NA	NA	NA	NA	NA	NA	7	0	0	Low-quality	Genome-fragment	3.74	0	no viral genes detected	1	2902	2902	2902	2902	r__Duplodnaviria	k__Heunggongvirae	p__Uroviricota	c__Caudoviricetes	o__	f__	lytic
Brothers_LC_S014_NODE_23532_length_2902_cov_2.429910	Brothers_LC_S014_NODE_23532_length_2902_cov_2.429910_5	Brothers_LC_S014_NODE_23532_length_2902_cov_2.429910	K00571	NA	E2.1.1.72; site-specific DNA-methyltransferase (adenine-specific) [EC:2.1.1.72]	2.7e-49	167.6	3.81	PF01555.18	DNA methylase	2e-33	113.8	5.1	VOG00102	sp|P29538|MTH1_HAEPA Modification methylase HpaI	3.5e-57	191.2	10	7	0	0	Low-quality	Genome-fragment	3.74	0	no viral genes detected	1	2902	2902	2902	2902	r__Duplodnaviria	k__Heunggongvirae	p__Uroviricota	c__Caudoviricetes	o__	f__	lytic
Brothers_LC_S014_NODE_23532_length_2902_cov_2.429910	Brothers_LC_S014_NODE_23532_length_2902_cov_2.429910_6	Brothers_LC_S014_NODE_23532_length_2902_cov_2.429910	NA	NA	NA	NA	NA	NA	NA	NA	NA	NA	NA	NA	NA	NA	NA	NA	7	0	0	Low-quality	Genome-fragment	3.74	0	no viral genes detected	1	2902	2902	2902	2902	r__Duplodnaviria	k__Heunggongvirae	p__Uroviricota	c__Caudoviricetes	o__	f__	lytic
Brothers_LC_S014_NODE_23532_length_2902_cov_2.429910	Brothers_LC_S014_NODE_23532_length_2902_cov_2.429910_7	Brothers_LC_S014_NODE_23532_length_2902_cov_2.429910	NA	NA	NA	NA	NA	NA	NA	NA	NA	NA	NA	NA	NA	NA	NA	NA	7	0	0	Low-quality	Genome-fragment	3.74	0	no viral genes detected	1	2902	2902	2902	2902	r__Duplodnaviria	k__Heunggongvirae	p__Uroviricota	c__Caudoviricetes	o__	f__	lytic
Brothers_LC_S014_NODE_4509_length_6868_cov_6.186768	Brothers_LC_S014_NODE_4509_length_6868_cov_6.186768_1	Brothers_LC_S014_NODE_4509_length_6868_cov_6.186768	NA	NA	NA	NA	NA	NA	NA	NA	NA	NA	NA	NA	NA	NA	NA	NA	8	2	0	Low-quality	Genome-fragment	7.69	0		1	6868	6868	6868	6868	r__Duplodnaviria	k__Heunggongvirae	p__Uroviricota	c__Caudoviricetes	o__	f__	lytic
Brothers_LC_S014_NODE_4509_length_6868_cov_6.186768	Brothers_LC_S014_NODE_4509_length_6868_cov_6.186768_2	Brothers_LC_S014_NODE_4509_length_6868_cov_6.186768	K10906	NA	recE; exodeoxyribonuclease VIII [EC:3.1.11.-]	8.9e-38	129.6	1.75	PF12684.7	PDDEXK-like domain of unknown function (DUF3799)	1.6e-37	127.3	2.21	VOG00690	sp|P15032|RECE_ECOLI Exodeoxyribonuclease 8	8.3e-65	216.8	6.89	8	2	0	Low-quality	Genome-fragment	7.69	0		1	6868	6868	6868	6868	r__Duplodnaviria	k__Heunggongvirae	p__Uroviricota	c__Caudoviricetes	o__	f__	lytic
Brothers_LC_S014_NODE_4509_length_6868_cov_6.186768	Brothers_LC_S014_NODE_4509_length_6868_cov_6.186768_3	Brothers_LC_S014_NODE_4509_length_6868_cov_6.186768	NA	NA	NA	NA	NA	NA	NA	NA	NA	NA	NA	NA	NA	NA	NA	NA	8	2	0	Low-quality	Genome-fragment	7.69	0		1	6868	6868	6868	6868	r__Duplodnaviria	k__Heunggongvirae	p__Uroviricota	c__Caudoviricetes	o__	f__	lytic
Brothers_LC_S014_NODE_4509_length_6868_cov_6.186768	Brothers_LC_S014_NODE_4509_length_6868_cov_6.186768_4	Brothers_LC_S014_NODE_4509_length_6868_cov_6.186768	K06919	NA	K06919; putative DNA primase/helicase	1e-18	65.4	2.86	PF13148.6	Protein of unknown function (DUF3987)	3.4e-40	135.9	0.55	NA	NA	NA	NA	NA	8	2	0	Low-quality	Genome-fragment	7.69	0		1	6868	6868	6868	6868	r__Duplodnaviria	k__Heunggongvirae	p__Uroviricota	c__Caudoviricetes	o__	f__	lytic
Brothers_LC_S014_NODE_4509_length_6868_cov_6.186768	Brothers_LC_S014_NODE_4509_length_6868_cov_6.186768_5	Brothers_LC_S014_NODE_4509_length_6868_cov_6.186768	K19789	NA	radD; DNA repair protein RadD	1.8e-45	154.9	3.7	PF04851.15	Type III restriction enzyme, res subunit	6.6e-25	85.9	4.63	VOG00935	sp|P20703|UVSW_BPT4 ATP-dependent DNA helicase uvsW	6.8e-79	263.2	10	8	2	0	Low-quality	Genome-fragment	7.69	0		1	6868	6868	6868	6868	r__Duplodnaviria	k__Heunggongvirae	p__Uroviricota	c__Caudoviricetes	o__	f__	lytic
Brothers_LC_S014_NODE_4509_length_6868_cov_6.186768	Brothers_LC_S014_NODE_4509_length_6868_cov_6.186768_6	Brothers_LC_S014_NODE_4509_length_6868_cov_6.186768	NA	NA	NA	NA	NA	NA	NA	NA	NA	NA	NA	NA	NA	NA	NA	NA	8	2	0	Low-quality	Genome-fragment	7.69	0		1	6868	6868	6868	6868	r__Duplodnaviria	k__Heunggongvirae	p__Uroviricota	c__Caudoviricetes	o__	f__	lytic
Brothers_LC_S014_NODE_4509_length_6868_cov_6.186768	Brothers_LC_S014_NODE_4509_length_6868_cov_6.186768_7	Brothers_LC_S014_NODE_4509_length_6868_cov_6.186768	NA	NA	NA	NA	NA	NA	NA	NA	NA	NA	NA	NA	NA	NA	NA	NA	8	2	0	Low-quality	Genome-fragment	7.69	0		1	6868	6868	6868	6868	r__Duplodnaviria	k__Heunggongvirae	p__Uroviricota	c__Caudoviricetes	o__	f__	lytic
Brothers_LC_S014_NODE_4509_length_6868_cov_6.186768	Brothers_LC_S014_NODE_4509_length_6868_cov_6.186768_8	Brothers_LC_S014_NODE_4509_length_6868_cov_6.186768	NA	NA	NA	NA	NA	NA	NA	NA	NA	NA	NA	NA	NA	NA	NA	NA	8	2	0	Low-quality	Genome-fragment	7.69	0		1	6868	6868	6868	6868	r__Duplodnaviria	k__Heunggongvirae	p__Uroviricota	c__Caudoviricetes	o__	f__	lytic
Brothers_LC_S014_NODE_55811_length_1765_cov_4.231990	Brothers_LC_S014_NODE_55811_length_1765_cov_4.231990_1	Brothers_LC_S014_NODE_55811_length_1765_cov_4.231990	NA	NA	NA	NA	NA	NA	NA	NA	NA	NA	NA	VOG00131	REFSEQ hypothetical protein	1.9e-12	45.3	0.86	3	0	0	Not-determined	Genome-fragment	NA	0	no viral genes detected	1	1765	1765	1765	1765	r__Duplodnaviria	k__Heunggongvirae	p__Uroviricota	c__Caudoviricetes	o__	f__	lytic
Brothers_LC_S014_NODE_55811_length_1765_cov_4.231990	Brothers_LC_S014_NODE_55811_length_1765_cov_4.231990_2	Brothers_LC_S014_NODE_55811_length_1765_cov_4.231990	NA	NA	NA	NA	NA	NA	NA	NA	NA	NA	NA	NA	NA	NA	NA	NA	3	0	0	Not-determined	Genome-fragment	NA	0	no viral genes detected	1	1765	1765	1765	1765	r__Duplodnaviria	k__Heunggongvirae	p__Uroviricota	c__Caudoviricetes	o__	f__	lytic
Brothers_LC_S014_NODE_55811_length_1765_cov_4.231990	Brothers_LC_S014_NODE_55811_length_1765_cov_4.231990_3	Brothers_LC_S014_NODE_55811_length_1765_cov_4.231990	NA	NA	NA	NA	NA	NA	NA	NA	NA	NA	NA	NA	NA	NA	NA	NA	3	0	0	Not-determined	Genome-fragment	NA	0	no viral genes detected	1	1765	1765	1765	1765	r__Duplodnaviria	k__Heunggongvirae	p__Uroviricota	c__Caudoviricetes	o__	f__	lytic
Brothers_LC_S014_NODE_55811_length_1765_cov_4.231990	Brothers_LC_S014_NODE_55811_length_1765_cov_4.231990_4	Brothers_LC_S014_NODE_55811_length_1765_cov_4.231990	NA	NA	NA	NA	NA	NA	NA	NA	NA	NA	NA	NA	NA	NA	NA	NA	3	0	0	Not-determined	Genome-fragment	NA	0	no viral genes detected	1	1765	1765	1765	1765	r__Duplodnaviria	k__Heunggongvirae	p__Uroviricota	c__Caudoviricetes	o__	f__	lytic
Brothers_LC_S014_NODE_9411_length_4705_cov_6.952599	Brothers_LC_S014_NODE_9411_length_4705_cov_6.952599_1	Brothers_LC_S014_NODE_9411_length_4705_cov_6.952599	NA	NA	NA	NA	NA	NA	NA	NA	NA	NA	NA	NA	NA	NA	NA	NA	8	0	1	Not-determined	Genome-fragment	NA	0	no viral genes detected	1	4705	4705	4705	4705	NA	NA	NA	NA	NA	NA	lytic
Brothers_LC_S014_NODE_9411_length_4705_cov_6.952599	Brothers_LC_S014_NODE_9411_length_4705_cov_6.952599_2	Brothers_LC_S014_NODE_9411_length_4705_cov_6.952599	K01371	NA	CTSK; cathepsin K [EC:3.4.22.38]	6e-16	57.9	0.01	PF00112.23	Papain family cysteine protease	2.7e-14	51.6	0.02	VOG01193	sp|Q91CL9|CATV_NPVAP Viral cathepsin	7.6e-17	59.1	0.28	8	0	1	Not-determined	Genome-fragment	NA	0	no viral genes detected	1	4705	4705	4705	4705	NA	NA	NA	NA	NA	NA	lytic
Brothers_LC_S014_NODE_9411_length_4705_cov_6.952599	Brothers_LC_S014_NODE_9411_length_4705_cov_6.952599_3	Brothers_LC_S014_NODE_9411_length_4705_cov_6.952599	NA	NA	NA	NA	NA	NA	NA	NA	NA	NA	NA	NA	NA	NA	NA	NA	8	0	1	Not-determined	Genome-fragment	NA	0	no viral genes detected	1	4705	4705	4705	4705	NA	NA	NA	NA	NA	NA	lytic
Brothers_LC_S014_NODE_9411_length_4705_cov_6.952599	Brothers_LC_S014_NODE_9411_length_4705_cov_6.952599_4	Brothers_LC_S014_NODE_9411_length_4705_cov_6.952599	NA	NA	NA	NA	NA	NA	NA	NA	NA	NA	NA	NA	NA	NA	NA	NA	8	0	1	Not-determined	Genome-fragment	NA	0	no viral genes detected	1	4705	4705	4705	4705	NA	NA	NA	NA	NA	NA	lytic
Brothers_LC_S014_NODE_9411_length_4705_cov_6.952599	Brothers_LC_S014_NODE_9411_length_4705_cov_6.952599_5	Brothers_LC_S014_NODE_9411_length_4705_cov_6.952599	NA	NA	NA	NA	NA	NA	NA	NA	NA	NA	NA	NA	NA	NA	NA	NA	8	0	1	Not-determined	Genome-fragment	NA	0	no viral genes detected	1	4705	4705	4705	4705	NA	NA	NA	NA	NA	NA	lytic
Brothers_LC_S014_NODE_9411_length_4705_cov_6.952599	Brothers_LC_S014_NODE_9411_length_4705_cov_6.952599_6	Brothers_LC_S014_NODE_9411_length_4705_cov_6.952599	NA	NA	NA	NA	NA	NA	NA	NA	NA	NA	NA	NA	NA	NA	NA	NA	8	0	1	Not-determined	Genome-fragment	NA	0	no viral genes detected	1	4705	4705	4705	4705	NA	NA	NA	NA	NA	NA	lytic
Brothers_LC_S014_NODE_9411_length_4705_cov_6.952599	Brothers_LC_S014_NODE_9411_length_4705_cov_6.952599_7	Brothers_LC_S014_NODE_9411_length_4705_cov_6.952599	NA	NA	NA	NA	NA	NA	NA	NA	NA	NA	NA	NA	NA	NA	NA	NA	8	0	1	Not-determined	Genome-fragment	NA	0	no viral genes detected	1	4705	4705	4705	4705	NA	NA	NA	NA	NA	NA	lytic
Brothers_LC_S014_NODE_9411_length_4705_cov_6.952599	Brothers_LC_S014_NODE_9411_length_4705_cov_6.952599_8	Brothers_LC_S014_NODE_9411_length_4705_cov_6.952599	NA	NA	NA	NA	NA	NA	PF13385.6	Concanavalin A-like lectin/glucanases superfamily	5.5e-27	92.6	1.04	VOG00287	REFSEQ hypothetical protein	1.2e-11	40.9	1.2	8	0	1	Not-determined	Genome-fragment	NA	0	no viral genes detected	1	4705	4705	4705	4705	NA	NA	NA	NA	NA	NA	lytic
Brothers_LC_S014_NODE_23023_length_2937_cov_4.237722	Brothers_LC_S014_NODE_23023_length_2937_cov_4.237722_1	Brothers_LC_S014_NODE_23023_length_2937_cov_4.237722	K08309	NA	slt; soluble lytic murein transglycosylase [EC:4.2.2.-]	1.3e-12	47.4	0.74	PF01464.20	Transglycosylase SLT domain	6.8e-13	46.1	1.58	VOG00498	sp|P27380|EXLYS_BPPRD Transglycosylase	9.7e-14	48.5	1.64	7	4	0	Low-quality	Genome-fragment	3.95	0		1	2937	2937	2937	2937	r__Duplodnaviria	k__Heunggongvirae	p__Uroviricota	c__Caudoviricetes	o__	f__	lytic
Brothers_LC_S014_NODE_23023_length_2937_cov_4.237722	Brothers_LC_S014_NODE_23023_length_2937_cov_4.237722_2	Brothers_LC_S014_NODE_23023_length_2937_cov_4.237722	K01520	NA	dut, DUT; dUTP pyrophosphatase [EC:3.6.1.23]	7.8e-34	116.8	2.79	PF00692.19	dUTPase	2.8e-19	66.9	2.5	VOG00080	sp|P33316|DUT_HUMAN Deoxyuridine 5'-triphosphate nucleotidohydrolase, mitochondrial	2e-34	116.3	10	7	4	0	Low-quality	Genome-fragment	3.95	0		1	2937	2937	2937	2937	r__Duplodnaviria	k__Heunggongvirae	p__Uroviricota	c__Caudoviricetes	o__	f__	lytic
Brothers_LC_S014_NODE_23023_length_2937_cov_4.237722	Brothers_LC_S014_NODE_23023_length_2937_cov_4.237722_3	Brothers_LC_S014_NODE_23023_length_2937_cov_4.237722	NA	NA	NA	NA	NA	NA	NA	NA	NA	NA	NA	VOG01031	sp|Q05265|VG55_BPML5 Gene 55 protein	1.8e-14	52.1	7.56	7	4	0	Low-quality	Genome-fragment	3.95	0		1	2937	2937	2937	2937	r__Duplodnaviria	k__Heunggongvirae	p__Uroviricota	c__Caudoviricetes	o__	f__	lytic
Brothers_LC_S014_NODE_23023_length_2937_cov_4.237722	Brothers_LC_S014_NODE_23023_length_2937_cov_4.237722_4	Brothers_LC_S014_NODE_23023_length_2937_cov_4.237722	NA	NA	NA	NA	NA	NA	NA	NA	NA	NA	NA	NA	NA	NA	NA	NA	7	4	0	Low-quality	Genome-fragment	3.95	0		1	2937	2937	2937	2937	r__Duplodnaviria	k__Heunggongvirae	p__Uroviricota	c__Caudoviricetes	o__	f__	lytic
Brothers_LC_S014_NODE_23023_length_2937_cov_4.237722	Brothers_LC_S014_NODE_23023_length_2937_cov_4.237722_5	Brothers_LC_S014_NODE_23023_length_2937_cov_4.237722	NA	NA	NA	NA	NA	NA	NA	NA	NA	NA	NA	VOG00451	REFSEQ hypothetical protein	8.1e-22	75.3	3.77	7	4	0	Low-quality	Genome-fragment	3.95	0		1	2937	2937	2937	2937	r__Duplodnaviria	k__Heunggongvirae	p__Uroviricota	c__Caudoviricetes	o__	f__	lytic
Brothers_LC_S014_NODE_23023_length_2937_cov_4.237722	Brothers_LC_S014_NODE_23023_length_2937_cov_4.237722_6	Brothers_LC_S014_NODE_23023_length_2937_cov_4.237722	K07451	NA	mcrA; 5-methylcytosine-specific restriction enzyme A [EC:3.1.21.-]	6e-15	54.6	0.95	PF01844.23	HNH endonuclease	2.3e-12	44.7	1.1	VOG00559	sp|O64200|VG04_BPMD2 Gene 4 protein	2.9e-21	73.9	10	7	4	0	Low-quality	Genome-fragment	3.95	0		1	2937	2937	2937	2937	r__Duplodnaviria	k__Heunggongvirae	p__Uroviricota	c__Caudoviricetes	o__	f__	lytic
Brothers_LC_S014_NODE_23023_length_2937_cov_4.237722	Brothers_LC_S014_NODE_23023_length_2937_cov_4.237722_7	Brothers_LC_S014_NODE_23023_length_2937_cov_4.237722	NA	NA	NA	NA	NA	NA	NA	NA	NA	NA	NA	NA	NA	NA	NA	NA	7	4	0	Low-quality	Genome-fragment	3.95	0		1	2937	2937	2937	2937	r__Duplodnaviria	k__Heunggongvirae	p__Uroviricota	c__Caudoviricetes	o__	f__	lytic
Brothers_LC_S014_NODE_854_length_15097_cov_4.279359	Brothers_LC_S014_NODE_854_length_15097_cov_4.279359_1	Brothers_LC_S014_NODE_854_length_15097_cov_4.279359	NA	NA	NA	NA	NA	NA	NA	NA	NA	NA	NA	NA	NA	NA	NA	NA	36	0	0	Not-determined	Genome-fragment	NA	0	no viral genes detected	1	15097	15097	15097	15097	NA	NA	NA	NA	NA	NA	lytic
Brothers_LC_S014_NODE_854_length_15097_cov_4.279359	Brothers_LC_S014_NODE_854_length_15097_cov_4.279359_2	Brothers_LC_S014_NODE_854_length_15097_cov_4.279359	NA	NA	NA	NA	NA	NA	NA	NA	NA	NA	NA	NA	NA	NA	NA	NA	36	0	0	Not-determined	Genome-fragment	NA	0	no viral genes detected	1	15097	15097	15097	15097	NA	NA	NA	NA	NA	NA	lytic
Brothers_LC_S014_NODE_854_length_15097_cov_4.279359	Brothers_LC_S014_NODE_854_length_15097_cov_4.279359_3	Brothers_LC_S014_NODE_854_length_15097_cov_4.279359	NA	NA	NA	NA	NA	NA	NA	NA	NA	NA	NA	NA	NA	NA	NA	NA	36	0	0	Not-determined	Genome-fragment	NA	0	no viral genes detected	1	15097	15097	15097	15097	NA	NA	NA	NA	NA	NA	lytic
Brothers_LC_S014_NODE_854_length_15097_cov_4.279359	Brothers_LC_S014_NODE_854_length_15097_cov_4.279359_4	Brothers_LC_S014_NODE_854_length_15097_cov_4.279359	NA	NA	NA	NA	NA	NA	NA	NA	NA	NA	NA	NA	NA	NA	NA	NA	36	0	0	Not-determined	Genome-fragment	NA	0	no viral genes detected	1	15097	15097	15097	15097	NA	NA	NA	NA	NA	NA	lytic
Brothers_LC_S014_NODE_854_length_15097_cov_4.279359	Brothers_LC_S014_NODE_854_length_15097_cov_4.279359_5	Brothers_LC_S014_NODE_854_length_15097_cov_4.279359	NA	NA	NA	NA	NA	NA	NA	NA	NA	NA	NA	NA	NA	NA	NA	NA	36	0	0	Not-determined	Genome-fragment	NA	0	no viral genes detected	1	15097	15097	15097	15097	NA	NA	NA	NA	NA	NA	lytic
Brothers_LC_S014_NODE_854_length_15097_cov_4.279359	Brothers_LC_S014_NODE_854_length_15097_cov_4.279359_6	Brothers_LC_S014_NODE_854_length_15097_cov_4.279359	NA	NA	NA	NA	NA	NA	NA	NA	NA	NA	NA	NA	NA	NA	NA	NA	36	0	0	Not-determined	Genome-fragment	NA	0	no viral genes detected	1	15097	15097	15097	15097	NA	NA	NA	NA	NA	NA	lytic
Brothers_LC_S014_NODE_854_length_15097_cov_4.279359	Brothers_LC_S014_NODE_854_length_15097_cov_4.279359_7	Brothers_LC_S014_NODE_854_length_15097_cov_4.279359	NA	NA	NA	NA	NA	NA	NA	NA	NA	NA	NA	NA	NA	NA	NA	NA	36	0	0	Not-determined	Genome-fragment	NA	0	no viral genes detected	1	15097	15097	15097	15097	NA	NA	NA	NA	NA	NA	lytic
Brothers_LC_S014_NODE_854_length_15097_cov_4.279359	Brothers_LC_S014_NODE_854_length_15097_cov_4.279359_8	Brothers_LC_S014_NODE_854_length_15097_cov_4.279359	NA	NA	NA	NA	NA	NA	NA	NA	NA	NA	NA	NA	NA	NA	NA	NA	36	0	0	Not-determined	Genome-fragment	NA	0	no viral genes detected	1	15097	15097	15097	15097	NA	NA	NA	NA	NA	NA	lytic
Brothers_LC_S014_NODE_854_length_15097_cov_4.279359	Brothers_LC_S014_NODE_854_length_15097_cov_4.279359_9	Brothers_LC_S014_NODE_854_length_15097_cov_4.279359	NA	NA	NA	NA	NA	NA	NA	NA	NA	NA	NA	NA	NA	NA	NA	NA	36	0	0	Not-determined	Genome-fragment	NA	0	no viral genes detected	1	15097	15097	15097	15097	NA	NA	NA	NA	NA	NA	lytic
Brothers_LC_S014_NODE_854_length_15097_cov_4.279359	Brothers_LC_S014_NODE_854_length_15097_cov_4.279359_10	Brothers_LC_S014_NODE_854_length_15097_cov_4.279359	NA	NA	NA	NA	NA	NA	NA	NA	NA	NA	NA	NA	NA	NA	NA	NA	36	0	0	Not-determined	Genome-fragment	NA	0	no viral genes detected	1	15097	15097	15097	15097	NA	NA	NA	NA	NA	NA	lytic
Brothers_LC_S014_NODE_854_length_15097_cov_4.279359	Brothers_LC_S014_NODE_854_length_15097_cov_4.279359_11	Brothers_LC_S014_NODE_854_length_15097_cov_4.279359	NA	NA	NA	NA	NA	NA	NA	NA	NA	NA	NA	NA	NA	NA	NA	NA	36	0	0	Not-determined	Genome-fragment	NA	0	no viral genes detected	1	15097	15097	15097	15097	NA	NA	NA	NA	NA	NA	lytic
Brothers_LC_S014_NODE_854_length_15097_cov_4.279359	Brothers_LC_S014_NODE_854_length_15097_cov_4.279359_12	Brothers_LC_S014_NODE_854_length_15097_cov_4.279359	NA	NA	NA	NA	NA	NA	NA	NA	NA	NA	NA	NA	NA	NA	NA	NA	36	0	0	Not-determined	Genome-fragment	NA	0	no viral genes detected	1	15097	15097	15097	15097	NA	NA	NA	NA	NA	NA	lytic
Brothers_LC_S014_NODE_854_length_15097_cov_4.279359	Brothers_LC_S014_NODE_854_length_15097_cov_4.279359_13	Brothers_LC_S014_NODE_854_length_15097_cov_4.279359	NA	NA	NA	NA	NA	NA	NA	NA	NA	NA	NA	NA	NA	NA	NA	NA	36	0	0	Not-determined	Genome-fragment	NA	0	no viral genes detected	1	15097	15097	15097	15097	NA	NA	NA	NA	NA	NA	lytic
Brothers_LC_S014_NODE_854_length_15097_cov_4.279359	Brothers_LC_S014_NODE_854_length_15097_cov_4.279359_14	Brothers_LC_S014_NODE_854_length_15097_cov_4.279359	NA	NA	NA	NA	NA	NA	NA	NA	NA	NA	NA	NA	NA	NA	NA	NA	36	0	0	Not-determined	Genome-fragment	NA	0	no viral genes detected	1	15097	15097	15097	15097	NA	NA	NA	NA	NA	NA	lytic
Brothers_LC_S014_NODE_854_length_15097_cov_4.279359	Brothers_LC_S014_NODE_854_length_15097_cov_4.279359_15	Brothers_LC_S014_NODE_854_length_15097_cov_4.279359	NA	NA	NA	NA	NA	NA	NA	NA	NA	NA	NA	NA	NA	NA	NA	NA	36	0	0	Not-determined	Genome-fragment	NA	0	no viral genes detected	1	15097	15097	15097	15097	NA	NA	NA	NA	NA	NA	lytic
Brothers_LC_S014_NODE_854_length_15097_cov_4.279359	Brothers_LC_S014_NODE_854_length_15097_cov_4.279359_16	Brothers_LC_S014_NODE_854_length_15097_cov_4.279359	NA	NA	NA	NA	NA	NA	NA	NA	NA	NA	NA	NA	NA	NA	NA	NA	36	0	0	Not-determined	Genome-fragment	NA	0	no viral genes detected	1	15097	15097	15097	15097	NA	NA	NA	NA	NA	NA	lytic
Brothers_LC_S014_NODE_854_length_15097_cov_4.279359	Brothers_LC_S014_NODE_854_length_15097_cov_4.279359_17	Brothers_LC_S014_NODE_854_length_15097_cov_4.279359	NA	NA	NA	NA	NA	NA	NA	NA	NA	NA	NA	NA	NA	NA	NA	NA	36	0	0	Not-determined	Genome-fragment	NA	0	no viral genes detected	1	15097	15097	15097	15097	NA	NA	NA	NA	NA	NA	lytic
Brothers_LC_S014_NODE_854_length_15097_cov_4.279359	Brothers_LC_S014_NODE_854_length_15097_cov_4.279359_18	Brothers_LC_S014_NODE_854_length_15097_cov_4.279359	K10726	NA	mcm, cdc21; replicative DNA helicase Mcm [EC:3.6.4.-]	8.7e-26	89.6	0.08	PF00493.23	MCM P-loop domain	2.9e-21	73.4	0.08	NA	NA	NA	NA	NA	36	0	0	Not-determined	Genome-fragment	NA	0	no viral genes detected	1	15097	15097	15097	15097	NA	NA	NA	NA	NA	NA	lytic
Brothers_LC_S014_NODE_854_length_15097_cov_4.279359	Brothers_LC_S014_NODE_854_length_15097_cov_4.279359_19	Brothers_LC_S014_NODE_854_length_15097_cov_4.279359	K01971	NA	ligD; bifunctional non-homologous end joining protein LigD [EC:6.5.1.1]	1.5e-56	191.3	0.09	PF01068.21	ATP dependent DNA ligase domain	2.3e-28	97	1.8	VOG00079	sp|P00970|DNLI_BPT4 DNA ligase	7.6e-38	128.2	10	36	0	0	Not-determined	Genome-fragment	NA	0	no viral genes detected	1	15097	15097	15097	15097	NA	NA	NA	NA	NA	NA	lytic
Brothers_LC_S014_NODE_854_length_15097_cov_4.279359	Brothers_LC_S014_NODE_854_length_15097_cov_4.279359_20	Brothers_LC_S014_NODE_854_length_15097_cov_4.279359	NA	NA	NA	NA	NA	NA	NA	NA	NA	NA	NA	NA	NA	NA	NA	NA	36	0	0	Not-determined	Genome-fragment	NA	0	no viral genes detected	1	15097	15097	15097	15097	NA	NA	NA	NA	NA	NA	lytic
Brothers_LC_S014_NODE_854_length_15097_cov_4.279359	Brothers_LC_S014_NODE_854_length_15097_cov_4.279359_21	Brothers_LC_S014_NODE_854_length_15097_cov_4.279359	K10979	NA	ku; DNA end-binding protein Ku	5e-51	172.8	0.07	PF02735.16	Ku70/Ku80 beta-barrel domain	1.4e-17	61.8	0.06	VOG10401	sp|Q853W0|KU_BPMOM Protein Ku	8.3e-16	55.6	0.58	36	0	0	Not-determined	Genome-fragment	NA	0	no viral genes detected	1	15097	15097	15097	15097	NA	NA	NA	NA	NA	NA	lytic
Brothers_LC_S014_NODE_854_length_15097_cov_4.279359	Brothers_LC_S014_NODE_854_length_15097_cov_4.279359_22	Brothers_LC_S014_NODE_854_length_15097_cov_4.279359	NA	NA	NA	NA	NA	NA	NA	NA	NA	NA	NA	NA	NA	NA	NA	NA	36	0	0	Not-determined	Genome-fragment	NA	0	no viral genes detected	1	15097	15097	15097	15097	NA	NA	NA	NA	NA	NA	lytic
Brothers_LC_S014_NODE_854_length_15097_cov_4.279359	Brothers_LC_S014_NODE_854_length_15097_cov_4.279359_23	Brothers_LC_S014_NODE_854_length_15097_cov_4.279359	NA	NA	NA	NA	NA	NA	NA	NA	NA	NA	NA	NA	NA	NA	NA	NA	36	0	0	Not-determined	Genome-fragment	NA	0	no viral genes detected	1	15097	15097	15097	15097	NA	NA	NA	NA	NA	NA	lytic
Brothers_LC_S014_NODE_854_length_15097_cov_4.279359	Brothers_LC_S014_NODE_854_length_15097_cov_4.279359_24	Brothers_LC_S014_NODE_854_length_15097_cov_4.279359	NA	NA	NA	NA	NA	NA	NA	NA	NA	NA	NA	NA	NA	NA	NA	NA	36	0	0	Not-determined	Genome-fragment	NA	0	no viral genes detected	1	15097	15097	15097	15097	NA	NA	NA	NA	NA	NA	lytic
Brothers_LC_S014_NODE_854_length_15097_cov_4.279359	Brothers_LC_S014_NODE_854_length_15097_cov_4.279359_25	Brothers_LC_S014_NODE_854_length_15097_cov_4.279359	NA	NA	NA	NA	NA	NA	NA	NA	NA	NA	NA	NA	NA	NA	NA	NA	36	0	0	Not-determined	Genome-fragment	NA	0	no viral genes detected	1	15097	15097	15097	15097	NA	NA	NA	NA	NA	NA	lytic
Brothers_LC_S014_NODE_854_length_15097_cov_4.279359	Brothers_LC_S014_NODE_854_length_15097_cov_4.279359_26	Brothers_LC_S014_NODE_854_length_15097_cov_4.279359	NA	NA	NA	NA	NA	NA	NA	NA	NA	NA	NA	NA	NA	NA	NA	NA	36	0	0	Not-determined	Genome-fragment	NA	0	no viral genes detected	1	15097	15097	15097	15097	NA	NA	NA	NA	NA	NA	lytic
Brothers_LC_S014_NODE_854_length_15097_cov_4.279359	Brothers_LC_S014_NODE_854_length_15097_cov_4.279359_27	Brothers_LC_S014_NODE_854_length_15097_cov_4.279359	NA	NA	NA	NA	NA	NA	NA	NA	NA	NA	NA	NA	NA	NA	NA	NA	36	0	0	Not-determined	Genome-fragment	NA	0	no viral genes detected	1	15097	15097	15097	15097	NA	NA	NA	NA	NA	NA	lytic
Brothers_LC_S014_NODE_854_length_15097_cov_4.279359	Brothers_LC_S014_NODE_854_length_15097_cov_4.279359_28	Brothers_LC_S014_NODE_854_length_15097_cov_4.279359	NA	NA	NA	NA	NA	NA	NA	NA	NA	NA	NA	NA	NA	NA	NA	NA	36	0	0	Not-determined	Genome-fragment	NA	0	no viral genes detected	1	15097	15097	15097	15097	NA	NA	NA	NA	NA	NA	lytic
Brothers_LC_S014_NODE_854_length_15097_cov_4.279359	Brothers_LC_S014_NODE_854_length_15097_cov_4.279359_29	Brothers_LC_S014_NODE_854_length_15097_cov_4.279359	NA	NA	NA	NA	NA	NA	NA	NA	NA	NA	NA	NA	NA	NA	NA	NA	36	0	0	Not-determined	Genome-fragment	NA	0	no viral genes detected	1	15097	15097	15097	15097	NA	NA	NA	NA	NA	NA	lytic
Brothers_LC_S014_NODE_854_length_15097_cov_4.279359	Brothers_LC_S014_NODE_854_length_15097_cov_4.279359_30	Brothers_LC_S014_NODE_854_length_15097_cov_4.279359	NA	NA	NA	NA	NA	NA	NA	NA	NA	NA	NA	NA	NA	NA	NA	NA	36	0	0	Not-determined	Genome-fragment	NA	0	no viral genes detected	1	15097	15097	15097	15097	NA	NA	NA	NA	NA	NA	lytic
Brothers_LC_S014_NODE_854_length_15097_cov_4.279359	Brothers_LC_S014_NODE_854_length_15097_cov_4.279359_31	Brothers_LC_S014_NODE_854_length_15097_cov_4.279359	NA	NA	NA	NA	NA	NA	NA	NA	NA	NA	NA	NA	NA	NA	NA	NA	36	0	0	Not-determined	Genome-fragment	NA	0	no viral genes detected	1	15097	15097	15097	15097	NA	NA	NA	NA	NA	NA	lytic
Brothers_LC_S014_NODE_854_length_15097_cov_4.279359	Brothers_LC_S014_NODE_854_length_15097_cov_4.279359_32	Brothers_LC_S014_NODE_854_length_15097_cov_4.279359	NA	NA	NA	NA	NA	NA	NA	NA	NA	NA	NA	NA	NA	NA	NA	NA	36	0	0	Not-determined	Genome-fragment	NA	0	no viral genes detected	1	15097	15097	15097	15097	NA	NA	NA	NA	NA	NA	lytic
Brothers_LC_S014_NODE_854_length_15097_cov_4.279359	Brothers_LC_S014_NODE_854_length_15097_cov_4.279359_33	Brothers_LC_S014_NODE_854_length_15097_cov_4.279359	NA	NA	NA	NA	NA	NA	NA	NA	NA	NA	NA	NA	NA	NA	NA	NA	36	0	0	Not-determined	Genome-fragment	NA	0	no viral genes detected	1	15097	15097	15097	15097	NA	NA	NA	NA	NA	NA	lytic
Brothers_LC_S014_NODE_854_length_15097_cov_4.279359	Brothers_LC_S014_NODE_854_length_15097_cov_4.279359_34	Brothers_LC_S014_NODE_854_length_15097_cov_4.279359	NA	NA	NA	NA	NA	NA	NA	NA	NA	NA	NA	NA	NA	NA	NA	NA	36	0	0	Not-determined	Genome-fragment	NA	0	no viral genes detected	1	15097	15097	15097	15097	NA	NA	NA	NA	NA	NA	lytic
Brothers_LC_S014_NODE_854_length_15097_cov_4.279359	Brothers_LC_S014_NODE_854_length_15097_cov_4.279359_35	Brothers_LC_S014_NODE_854_length_15097_cov_4.279359	NA	NA	NA	NA	NA	NA	NA	NA	NA	NA	NA	NA	NA	NA	NA	NA	36	0	0	Not-determined	Genome-fragment	NA	0	no viral genes detected	1	15097	15097	15097	15097	NA	NA	NA	NA	NA	NA	lytic
Brothers_LC_S014_NODE_854_length_15097_cov_4.279359	Brothers_LC_S014_NODE_854_length_15097_cov_4.279359_36	Brothers_LC_S014_NODE_854_length_15097_cov_4.279359	NA	NA	NA	NA	NA	NA	NA	NA	NA	NA	NA	NA	NA	NA	NA	NA	36	0	0	Not-determined	Genome-fragment	NA	0	no viral genes detected	1	15097	15097	15097	15097	NA	NA	NA	NA	NA	NA	lytic
Brothers_LC_S014_NODE_10756_length_4392_cov_2.806800	Brothers_LC_S014_NODE_10756_length_4392_cov_2.806800_1	Brothers_LC_S014_NODE_10756_length_4392_cov_2.806800	K02316	NA	dnaG; DNA primase [EC:2.7.7.101]	5.8e-16	57.9	3.37	NA	NA	NA	NA	NA	VOG00056	sp|P04520|PRIM_BPT4 DNA primase	8e-28	95.4	10	7	1	0	Low-quality	Genome-fragment	0.37	0		1	4392	4392	4392	4392	r__Duplodnaviria	k__Heunggongvirae	p__Uroviricota	c__Caudoviricetes	o__	f__	lytic
Brothers_LC_S014_NODE_10756_length_4392_cov_2.806800	Brothers_LC_S014_NODE_10756_length_4392_cov_2.806800_2	Brothers_LC_S014_NODE_10756_length_4392_cov_2.806800	NA	NA	NA	NA	NA	NA	NA	NA	NA	NA	NA	VOG00980	sp|Q5UQ73|YL509_MIMIV Uncharacterized protein L509	7.9e-39	131.4	2.21	7	1	0	Low-quality	Genome-fragment	0.37	0		1	4392	4392	4392	4392	r__Duplodnaviria	k__Heunggongvirae	p__Uroviricota	c__Caudoviricetes	o__	f__	lytic
Brothers_LC_S014_NODE_10756_length_4392_cov_2.806800	Brothers_LC_S014_NODE_10756_length_4392_cov_2.806800_3	Brothers_LC_S014_NODE_10756_length_4392_cov_2.806800	NA	NA	NA	NA	NA	NA	NA	NA	NA	NA	NA	VOG00776	sp|Q6QGD3|ENDO1_BPT5 Putative endonuclease	7.9e-49	164	2.74	7	1	0	Low-quality	Genome-fragment	0.37	0		1	4392	4392	4392	4392	r__Duplodnaviria	k__Heunggongvirae	p__Uroviricota	c__Caudoviricetes	o__	f__	lytic
Brothers_LC_S014_NODE_10756_length_4392_cov_2.806800	Brothers_LC_S014_NODE_10756_length_4392_cov_2.806800_4	Brothers_LC_S014_NODE_10756_length_4392_cov_2.806800	K02314	NA	dnaB; replicative DNA helicase [EC:3.6.4.12]	2.8e-16	58.5	5.15	PF03796.15	DnaB-like helicase C terminal domain	5.1e-12	43.4	5.28	VOG00557	sp|P04530|VG41_BPT4 ATP-dependent helicase 41	4.3e-28	96.6	10	7	1	0	Low-quality	Genome-fragment	0.37	0		1	4392	4392	4392	4392	r__Duplodnaviria	k__Heunggongvirae	p__Uroviricota	c__Caudoviricetes	o__	f__	lytic
Brothers_LC_S014_NODE_10756_length_4392_cov_2.806800	Brothers_LC_S014_NODE_10756_length_4392_cov_2.806800_5	Brothers_LC_S014_NODE_10756_length_4392_cov_2.806800	NA	NA	NA	NA	NA	NA	NA	NA	NA	NA	NA	NA	NA	NA	NA	NA	7	1	0	Low-quality	Genome-fragment	0.37	0		1	4392	4392	4392	4392	r__Duplodnaviria	k__Heunggongvirae	p__Uroviricota	c__Caudoviricetes	o__	f__	lytic
Brothers_LC_S014_NODE_10756_length_4392_cov_2.806800	Brothers_LC_S014_NODE_10756_length_4392_cov_2.806800_6	Brothers_LC_S014_NODE_10756_length_4392_cov_2.806800	NA	NA	NA	NA	NA	NA	NA	NA	NA	NA	NA	NA	NA	NA	NA	NA	7	1	0	Low-quality	Genome-fragment	0.37	0		1	4392	4392	4392	4392	r__Duplodnaviria	k__Heunggongvirae	p__Uroviricota	c__Caudoviricetes	o__	f__	lytic
Brothers_LC_S014_NODE_10756_length_4392_cov_2.806800	Brothers_LC_S014_NODE_10756_length_4392_cov_2.806800_7	Brothers_LC_S014_NODE_10756_length_4392_cov_2.806800	NA	NA	NA	NA	NA	NA	NA	NA	NA	NA	NA	NA	NA	NA	NA	NA	7	1	0	Low-quality	Genome-fragment	0.37	0		1	4392	4392	4392	4392	r__Duplodnaviria	k__Heunggongvirae	p__Uroviricota	c__Caudoviricetes	o__	f__	lytic
Brothers_LC_S014_NODE_3300_length_8043_cov_1.961344	Brothers_LC_S014_NODE_3300_length_8043_cov_1.961344_1	Brothers_LC_S014_NODE_3300_length_8043_cov_1.961344	K02316	NA	dnaG; DNA primase [EC:2.7.7.101]	7.2e-25	87.3	3.37	NA	NA	NA	NA	NA	VOG00056	sp|P04520|PRIM_BPT4 DNA primase	1.5e-28	97.8	10	13	1	0	Low-quality	Genome-fragment	11.07	0		1	8043	8043	8043	8043	r__Duplodnaviria	k__Heunggongvirae	p__Uroviricota	c__Caudoviricetes	o__	f__	lytic
Brothers_LC_S014_NODE_3300_length_8043_cov_1.961344	Brothers_LC_S014_NODE_3300_length_8043_cov_1.961344_2	Brothers_LC_S014_NODE_3300_length_8043_cov_1.961344	NA	NA	NA	NA	NA	NA	NA	NA	NA	NA	NA	NA	NA	NA	NA	NA	13	1	0	Low-quality	Genome-fragment	11.07	0		1	8043	8043	8043	8043	r__Duplodnaviria	k__Heunggongvirae	p__Uroviricota	c__Caudoviricetes	o__	f__	lytic
Brothers_LC_S014_NODE_3300_length_8043_cov_1.961344	Brothers_LC_S014_NODE_3300_length_8043_cov_1.961344_3	Brothers_LC_S014_NODE_3300_length_8043_cov_1.961344	NA	NA	NA	NA	NA	NA	NA	NA	NA	NA	NA	NA	NA	NA	NA	NA	13	1	0	Low-quality	Genome-fragment	11.07	0		1	8043	8043	8043	8043	r__Duplodnaviria	k__Heunggongvirae	p__Uroviricota	c__Caudoviricetes	o__	f__	lytic
Brothers_LC_S014_NODE_3300_length_8043_cov_1.961344	Brothers_LC_S014_NODE_3300_length_8043_cov_1.961344_4	Brothers_LC_S014_NODE_3300_length_8043_cov_1.961344	NA	NA	NA	NA	NA	NA	NA	NA	NA	NA	NA	NA	NA	NA	NA	NA	13	1	0	Low-quality	Genome-fragment	11.07	0		1	8043	8043	8043	8043	r__Duplodnaviria	k__Heunggongvirae	p__Uroviricota	c__Caudoviricetes	o__	f__	lytic
Brothers_LC_S014_NODE_3300_length_8043_cov_1.961344	Brothers_LC_S014_NODE_3300_length_8043_cov_1.961344_5	Brothers_LC_S014_NODE_3300_length_8043_cov_1.961344	NA	NA	NA	NA	NA	NA	NA	NA	NA	NA	NA	NA	NA	NA	NA	NA	13	1	0	Low-quality	Genome-fragment	11.07	0		1	8043	8043	8043	8043	r__Duplodnaviria	k__Heunggongvirae	p__Uroviricota	c__Caudoviricetes	o__	f__	lytic
Brothers_LC_S014_NODE_3300_length_8043_cov_1.961344	Brothers_LC_S014_NODE_3300_length_8043_cov_1.961344_6	Brothers_LC_S014_NODE_3300_length_8043_cov_1.961344	NA	NA	NA	NA	NA	NA	NA	NA	NA	NA	NA	VOG01196	sp|Q8QL42|Y207_SIRV1 Uncharacterized protein 207	1.1e-18	65.4	2.99	13	1	0	Low-quality	Genome-fragment	11.07	0		1	8043	8043	8043	8043	r__Duplodnaviria	k__Heunggongvirae	p__Uroviricota	c__Caudoviricetes	o__	f__	lytic
Brothers_LC_S014_NODE_3300_length_8043_cov_1.961344	Brothers_LC_S014_NODE_3300_length_8043_cov_1.961344_7	Brothers_LC_S014_NODE_3300_length_8043_cov_1.961344	NA	NA	NA	NA	NA	NA	NA	NA	NA	NA	NA	NA	NA	NA	NA	NA	13	1	0	Low-quality	Genome-fragment	11.07	0		1	8043	8043	8043	8043	r__Duplodnaviria	k__Heunggongvirae	p__Uroviricota	c__Caudoviricetes	o__	f__	lytic
Brothers_LC_S014_NODE_3300_length_8043_cov_1.961344	Brothers_LC_S014_NODE_3300_length_8043_cov_1.961344_8	Brothers_LC_S014_NODE_3300_length_8043_cov_1.961344	NA	NA	NA	NA	NA	NA	PF07083.11	Protein of unknown function (DUF1351)	3e-19	67.4	0.84	VOG12256	REFSEQ hypothetical protein	6.6e-15	52.7	2.63	13	1	0	Low-quality	Genome-fragment	11.07	0		1	8043	8043	8043	8043	r__Duplodnaviria	k__Heunggongvirae	p__Uroviricota	c__Caudoviricetes	o__	f__	lytic
Brothers_LC_S014_NODE_3300_length_8043_cov_1.961344	Brothers_LC_S014_NODE_3300_length_8043_cov_1.961344_9	Brothers_LC_S014_NODE_3300_length_8043_cov_1.961344	NA	NA	NA	NA	NA	NA	NA	NA	NA	NA	NA	NA	NA	NA	NA	NA	13	1	0	Low-quality	Genome-fragment	11.07	0		1	8043	8043	8043	8043	r__Duplodnaviria	k__Heunggongvirae	p__Uroviricota	c__Caudoviricetes	o__	f__	lytic
Brothers_LC_S014_NODE_3300_length_8043_cov_1.961344	Brothers_LC_S014_NODE_3300_length_8043_cov_1.961344_10	Brothers_LC_S014_NODE_3300_length_8043_cov_1.961344	NA	NA	NA	NA	NA	NA	NA	NA	NA	NA	NA	NA	NA	NA	NA	NA	13	1	0	Low-quality	Genome-fragment	11.07	0		1	8043	8043	8043	8043	r__Duplodnaviria	k__Heunggongvirae	p__Uroviricota	c__Caudoviricetes	o__	f__	lytic
Brothers_LC_S014_NODE_3300_length_8043_cov_1.961344	Brothers_LC_S014_NODE_3300_length_8043_cov_1.961344_11	Brothers_LC_S014_NODE_3300_length_8043_cov_1.961344	NA	NA	NA	NA	NA	NA	NA	NA	NA	NA	NA	NA	NA	NA	NA	NA	13	1	0	Low-quality	Genome-fragment	11.07	0		1	8043	8043	8043	8043	r__Duplodnaviria	k__Heunggongvirae	p__Uroviricota	c__Caudoviricetes	o__	f__	lytic
Brothers_LC_S014_NODE_3300_length_8043_cov_1.961344	Brothers_LC_S014_NODE_3300_length_8043_cov_1.961344_12	Brothers_LC_S014_NODE_3300_length_8043_cov_1.961344	NA	NA	NA	NA	NA	NA	NA	NA	NA	NA	NA	NA	NA	NA	NA	NA	13	1	0	Low-quality	Genome-fragment	11.07	0		1	8043	8043	8043	8043	r__Duplodnaviria	k__Heunggongvirae	p__Uroviricota	c__Caudoviricetes	o__	f__	lytic
Brothers_LC_S014_NODE_3300_length_8043_cov_1.961344	Brothers_LC_S014_NODE_3300_length_8043_cov_1.961344_13	Brothers_LC_S014_NODE_3300_length_8043_cov_1.961344	K03111	NA	ssb; single-strand DNA-binding protein	4.8e-44	150.8	4.34	PF00436.25	Single-strand binding protein family	5.3e-34	114.2	4.28	VOG00404	sp|P9WGD4|SSB_MYCTO Single-stranded DNA-binding protein	1.2e-32	111.1	10	13	1	0	Low-quality	Genome-fragment	11.07	0		1	8043	8043	8043	8043	r__Duplodnaviria	k__Heunggongvirae	p__Uroviricota	c__Caudoviricetes	o__	f__	lytic
Brothers_LC_S014_NODE_59208_length_1702_cov_2.335238	Brothers_LC_S014_NODE_59208_length_1702_cov_2.335238_1	Brothers_LC_S014_NODE_59208_length_1702_cov_2.335238	NA	NA	NA	NA	NA	NA	NA	NA	NA	NA	NA	VOG03211	REFSEQ hypothetical protein	2.1e-36	122.6	1.67	4	2	0	Low-quality	Genome-fragment	0.64	0		1	1702	1702	1702	1702	r__Duplodnaviria	k__Heunggongvirae	p__Uroviricota	c__Caudoviricetes	o__	f__	lytic
Brothers_LC_S014_NODE_59208_length_1702_cov_2.335238	Brothers_LC_S014_NODE_59208_length_1702_cov_2.335238_2	Brothers_LC_S014_NODE_59208_length_1702_cov_2.335238	NA	NA	NA	NA	NA	NA	NA	NA	NA	NA	NA	NA	NA	NA	NA	NA	4	2	0	Low-quality	Genome-fragment	0.64	0		1	1702	1702	1702	1702	r__Duplodnaviria	k__Heunggongvirae	p__Uroviricota	c__Caudoviricetes	o__	f__	lytic
Brothers_LC_S014_NODE_59208_length_1702_cov_2.335238	Brothers_LC_S014_NODE_59208_length_1702_cov_2.335238_3	Brothers_LC_S014_NODE_59208_length_1702_cov_2.335238	NA	NA	NA	NA	NA	NA	NA	NA	NA	NA	NA	NA	NA	NA	NA	NA	4	2	0	Low-quality	Genome-fragment	0.64	0		1	1702	1702	1702	1702	r__Duplodnaviria	k__Heunggongvirae	p__Uroviricota	c__Caudoviricetes	o__	f__	lytic
Brothers_LC_S014_NODE_59208_length_1702_cov_2.335238	Brothers_LC_S014_NODE_59208_length_1702_cov_2.335238_4	Brothers_LC_S014_NODE_59208_length_1702_cov_2.335238	NA	NA	NA	NA	NA	NA	NA	NA	NA	NA	NA	VOG01178	REFSEQ hypothetical protein	2e-17	61.7	0.49	4	2	0	Low-quality	Genome-fragment	0.64	0		1	1702	1702	1702	1702	r__Duplodnaviria	k__Heunggongvirae	p__Uroviricota	c__Caudoviricetes	o__	f__	lytic
Brothers_LC_S014_NODE_16407_length_3530_cov_1.189245	Brothers_LC_S014_NODE_16407_length_3530_cov_1.189245_1	Brothers_LC_S014_NODE_16407_length_3530_cov_1.189245	NA	NA	NA	NA	NA	NA	NA	NA	NA	NA	NA	NA	NA	NA	NA	NA	5	1	0	Low-quality	Genome-fragment	6.53	0		1	3530	3530	3530	3530	r__Duplodnaviria	k__Heunggongvirae	p__Uroviricota	c__Caudoviricetes	o__	f__	lytic
Brothers_LC_S014_NODE_16407_length_3530_cov_1.189245	Brothers_LC_S014_NODE_16407_length_3530_cov_1.189245_2	Brothers_LC_S014_NODE_16407_length_3530_cov_1.189245	NA	NA	NA	NA	NA	NA	PF09956.9	Uncharacterized conserved protein (DUF2190)	4.2e-14	50.7	0.36	NA	NA	NA	NA	NA	5	1	0	Low-quality	Genome-fragment	6.53	0		1	3530	3530	3530	3530	r__Duplodnaviria	k__Heunggongvirae	p__Uroviricota	c__Caudoviricetes	o__	f__	lytic
Brothers_LC_S014_NODE_16407_length_3530_cov_1.189245	Brothers_LC_S014_NODE_16407_length_3530_cov_1.189245_3	Brothers_LC_S014_NODE_16407_length_3530_cov_1.189245	NA	NA	NA	NA	NA	NA	NA	NA	NA	NA	NA	NA	NA	NA	NA	NA	5	1	0	Low-quality	Genome-fragment	6.53	0		1	3530	3530	3530	3530	r__Duplodnaviria	k__Heunggongvirae	p__Uroviricota	c__Caudoviricetes	o__	f__	lytic
Brothers_LC_S014_NODE_16407_length_3530_cov_1.189245	Brothers_LC_S014_NODE_16407_length_3530_cov_1.189245_4	Brothers_LC_S014_NODE_16407_length_3530_cov_1.189245	NA	NA	NA	NA	NA	NA	NA	NA	NA	NA	NA	NA	NA	NA	NA	NA	5	1	0	Low-quality	Genome-fragment	6.53	0		1	3530	3530	3530	3530	r__Duplodnaviria	k__Heunggongvirae	p__Uroviricota	c__Caudoviricetes	o__	f__	lytic
Brothers_LC_S014_NODE_16407_length_3530_cov_1.189245	Brothers_LC_S014_NODE_16407_length_3530_cov_1.189245_5	Brothers_LC_S014_NODE_16407_length_3530_cov_1.189245	NA	NA	NA	NA	NA	NA	NA	NA	NA	NA	NA	VOG01829	sp|Q04765|VSP1_BPLLH Structural protein	2e-17	61.1	1.8	5	1	0	Low-quality	Genome-fragment	6.53	0		1	3530	3530	3530	3530	r__Duplodnaviria	k__Heunggongvirae	p__Uroviricota	c__Caudoviricetes	o__	f__	lytic
Brothers_LC_S014_NODE_32051_length_2444_cov_4.133794	Brothers_LC_S014_NODE_32051_length_2444_cov_4.133794_1	Brothers_LC_S014_NODE_32051_length_2444_cov_4.133794	NA	NA	NA	NA	NA	NA	NA	NA	NA	NA	NA	NA	NA	NA	NA	NA	5	1	0	Low-quality	Genome-fragment	5.88	0		1	2444	2444	2444	2444	r__Duplodnaviria	k__Heunggongvirae	p__Uroviricota	c__Caudoviricetes	o__	f__	lytic
Brothers_LC_S014_NODE_32051_length_2444_cov_4.133794	Brothers_LC_S014_NODE_32051_length_2444_cov_4.133794_2	Brothers_LC_S014_NODE_32051_length_2444_cov_4.133794	NA	NA	NA	NA	NA	NA	NA	NA	NA	NA	NA	NA	NA	NA	NA	NA	5	1	0	Low-quality	Genome-fragment	5.88	0		1	2444	2444	2444	2444	r__Duplodnaviria	k__Heunggongvirae	p__Uroviricota	c__Caudoviricetes	o__	f__	lytic
Brothers_LC_S014_NODE_32051_length_2444_cov_4.133794	Brothers_LC_S014_NODE_32051_length_2444_cov_4.133794_3	Brothers_LC_S014_NODE_32051_length_2444_cov_4.133794	NA	NA	NA	NA	NA	NA	NA	NA	NA	NA	NA	NA	NA	NA	NA	NA	5	1	0	Low-quality	Genome-fragment	5.88	0		1	2444	2444	2444	2444	r__Duplodnaviria	k__Heunggongvirae	p__Uroviricota	c__Caudoviricetes	o__	f__	lytic
Brothers_LC_S014_NODE_32051_length_2444_cov_4.133794	Brothers_LC_S014_NODE_32051_length_2444_cov_4.133794_4	Brothers_LC_S014_NODE_32051_length_2444_cov_4.133794	NA	NA	NA	NA	NA	NA	PF04404.12	ERF superfamily	2e-24	84	2.54	VOG09746	sp|P04892|ERF_BPP22 Essential recombination function protein	1.8e-32	110.4	8.58	5	1	0	Low-quality	Genome-fragment	5.88	0		1	2444	2444	2444	2444	r__Duplodnaviria	k__Heunggongvirae	p__Uroviricota	c__Caudoviricetes	o__	f__	lytic
Brothers_LC_S014_NODE_32051_length_2444_cov_4.133794	Brothers_LC_S014_NODE_32051_length_2444_cov_4.133794_5	Brothers_LC_S014_NODE_32051_length_2444_cov_4.133794	NA	NA	NA	NA	NA	NA	NA	NA	NA	NA	NA	NA	NA	NA	NA	NA	5	1	0	Low-quality	Genome-fragment	5.88	0		1	2444	2444	2444	2444	r__Duplodnaviria	k__Heunggongvirae	p__Uroviricota	c__Caudoviricetes	o__	f__	lytic
Brothers_LC_S014_NODE_32051_length_2444_cov_4.133794	Brothers_LC_S014_NODE_32051_length_2444_cov_4.133794_6	Brothers_LC_S014_NODE_32051_length_2444_cov_4.133794	NA	NA	NA	NA	NA	NA	NA	NA	NA	NA	NA	NA	NA	NA	NA	NA	5	1	0	Low-quality	Genome-fragment	5.88	0		1	2444	2444	2444	2444	r__Duplodnaviria	k__Heunggongvirae	p__Uroviricota	c__Caudoviricetes	o__	f__	lytic
Brothers_LC_S014_NODE_108100_length_1151_cov_14.155273	Brothers_LC_S014_NODE_108100_length_1151_cov_14.155273_1	Brothers_LC_S014_NODE_108100_length_1151_cov_14.155273	NA	NA	NA	NA	NA	NA	NA	NA	NA	NA	NA	NA	NA	NA	NA	NA	4	1	0	Low-quality	Genome-fragment	3.16	0		1	1151	1151	1151	1151	r__Duplodnaviria	k__Heunggongvirae	p__Uroviricota	c__Caudoviricetes	o__	f__	lytic
Brothers_LC_S014_NODE_108100_length_1151_cov_14.155273	Brothers_LC_S014_NODE_108100_length_1151_cov_14.155273_2	Brothers_LC_S014_NODE_108100_length_1151_cov_14.155273	NA	NA	NA	NA	NA	NA	NA	NA	NA	NA	NA	NA	NA	NA	NA	NA	4	1	0	Low-quality	Genome-fragment	3.16	0		1	1151	1151	1151	1151	r__Duplodnaviria	k__Heunggongvirae	p__Uroviricota	c__Caudoviricetes	o__	f__	lytic
Brothers_LC_S014_NODE_108100_length_1151_cov_14.155273	Brothers_LC_S014_NODE_108100_length_1151_cov_14.155273_3	Brothers_LC_S014_NODE_108100_length_1151_cov_14.155273	NA	NA	NA	NA	NA	NA	NA	NA	NA	NA	NA	VOG00399	sp|Q9T1Q4|VP44_BPAPS Putative nuclease p44	3e-17	60.3	10	4	1	0	Low-quality	Genome-fragment	3.16	0		1	1151	1151	1151	1151	r__Duplodnaviria	k__Heunggongvirae	p__Uroviricota	c__Caudoviricetes	o__	f__	lytic
Brothers_LC_S014_NODE_108100_length_1151_cov_14.155273	Brothers_LC_S014_NODE_108100_length_1151_cov_14.155273_4	Brothers_LC_S014_NODE_108100_length_1151_cov_14.155273	NA	NA	NA	NA	NA	NA	NA	NA	NA	NA	NA	VOG00153	REFSEQ hypothetical protein	4.9e-20	70	4.51	4	1	0	Low-quality	Genome-fragment	3.16	0		1	1151	1151	1151	1151	r__Duplodnaviria	k__Heunggongvirae	p__Uroviricota	c__Caudoviricetes	o__	f__	lytic
Brothers_LC_S014_NODE_77487_length_1439_cov_1.597561	Brothers_LC_S014_NODE_77487_length_1439_cov_1.597561_1	Brothers_LC_S014_NODE_77487_length_1439_cov_1.597561	NA	NA	NA	NA	NA	NA	NA	NA	NA	NA	NA	NA	NA	NA	NA	NA	4	0	0	Not-determined	Genome-fragment	NA	0	no viral genes detected	1	1439	1439	1439	1439	NA	NA	NA	NA	NA	NA	lytic
Brothers_LC_S014_NODE_77487_length_1439_cov_1.597561	Brothers_LC_S014_NODE_77487_length_1439_cov_1.597561_2	Brothers_LC_S014_NODE_77487_length_1439_cov_1.597561	NA	NA	NA	NA	NA	NA	PF13385.6	Concanavalin A-like lectin/glucanases superfamily	1.2e-24	84.9	1.04	VOG00287	REFSEQ hypothetical protein	4.2e-16	55.6	1.2	4	0	0	Not-determined	Genome-fragment	NA	0	no viral genes detected	1	1439	1439	1439	1439	NA	NA	NA	NA	NA	NA	lytic
Brothers_LC_S014_NODE_77487_length_1439_cov_1.597561	Brothers_LC_S014_NODE_77487_length_1439_cov_1.597561_3	Brothers_LC_S014_NODE_77487_length_1439_cov_1.597561	NA	NA	NA	NA	NA	NA	NA	NA	NA	NA	NA	NA	NA	NA	NA	NA	4	0	0	Not-determined	Genome-fragment	NA	0	no viral genes detected	1	1439	1439	1439	1439	NA	NA	NA	NA	NA	NA	lytic
Brothers_LC_S014_NODE_77487_length_1439_cov_1.597561	Brothers_LC_S014_NODE_77487_length_1439_cov_1.597561_4	Brothers_LC_S014_NODE_77487_length_1439_cov_1.597561	NA	NA	NA	NA	NA	NA	NA	NA	NA	NA	NA	NA	NA	NA	NA	NA	4	0	0	Not-determined	Genome-fragment	NA	0	no viral genes detected	1	1439	1439	1439	1439	NA	NA	NA	NA	NA	NA	lytic
Brothers_LC_S014_NODE_44897_length_2012_cov_18.065252	Brothers_LC_S014_NODE_44897_length_2012_cov_18.065252_1	Brothers_LC_S014_NODE_44897_length_2012_cov_18.065252	NA	NA	NA	NA	NA	NA	NA	NA	NA	NA	NA	VOG00513	REFSEQ hypothetical protein	7e-13	45.9	6.28	4	1	0	Low-quality	Genome-fragment	2.6	0		1	2012	2012	2012	2012	r__Duplodnaviria	k__Heunggongvirae	p__Uroviricota	c__Caudoviricetes	o__	f__	lytic
Brothers_LC_S014_NODE_44897_length_2012_cov_18.065252	Brothers_LC_S014_NODE_44897_length_2012_cov_18.065252_2	Brothers_LC_S014_NODE_44897_length_2012_cov_18.065252	NA	NA	NA	NA	NA	NA	NA	NA	NA	NA	NA	NA	NA	NA	NA	NA	4	1	0	Low-quality	Genome-fragment	2.6	0		1	2012	2012	2012	2012	r__Duplodnaviria	k__Heunggongvirae	p__Uroviricota	c__Caudoviricetes	o__	f__	lytic
Brothers_LC_S014_NODE_44897_length_2012_cov_18.065252	Brothers_LC_S014_NODE_44897_length_2012_cov_18.065252_3	Brothers_LC_S014_NODE_44897_length_2012_cov_18.065252	NA	NA	NA	NA	NA	NA	NA	NA	NA	NA	NA	NA	NA	NA	NA	NA	4	1	0	Low-quality	Genome-fragment	2.6	0		1	2012	2012	2012	2012	r__Duplodnaviria	k__Heunggongvirae	p__Uroviricota	c__Caudoviricetes	o__	f__	lytic
Brothers_LC_S014_NODE_44897_length_2012_cov_18.065252	Brothers_LC_S014_NODE_44897_length_2012_cov_18.065252_4	Brothers_LC_S014_NODE_44897_length_2012_cov_18.065252	NA	NA	NA	NA	NA	NA	NA	NA	NA	NA	NA	VOG03433	REFSEQ hypothetical protein	1.3e-30	104.3	0.18	4	1	0	Low-quality	Genome-fragment	2.6	0		1	2012	2012	2012	2012	r__Duplodnaviria	k__Heunggongvirae	p__Uroviricota	c__Caudoviricetes	o__	f__	lytic
Brothers_LC_S014_NODE_15393_length_3654_cov_1.675361	Brothers_LC_S014_NODE_15393_length_3654_cov_1.675361_1	Brothers_LC_S014_NODE_15393_length_3654_cov_1.675361	NA	NA	NA	NA	NA	NA	NA	NA	NA	NA	NA	VOG00399	sp|Q9T1Q4|VP44_BPAPS Putative nuclease p44	1.2e-16	58.4	10	9	1	0	Low-quality	Genome-fragment	5.56	0		1	3654	3654	3654	3654	r__Duplodnaviria	k__Heunggongvirae	p__Uroviricota	c__Caudoviricetes	o__	f__	lytic
Brothers_LC_S014_NODE_15393_length_3654_cov_1.675361	Brothers_LC_S014_NODE_15393_length_3654_cov_1.675361_2	Brothers_LC_S014_NODE_15393_length_3654_cov_1.675361	NA	NA	NA	NA	NA	NA	NA	NA	NA	NA	NA	VOG00503	REFSEQ hypothetical protein	1.6e-12	44.9	1.23	9	1	0	Low-quality	Genome-fragment	5.56	0		1	3654	3654	3654	3654	r__Duplodnaviria	k__Heunggongvirae	p__Uroviricota	c__Caudoviricetes	o__	f__	lytic
Brothers_LC_S014_NODE_15393_length_3654_cov_1.675361	Brothers_LC_S014_NODE_15393_length_3654_cov_1.675361_3	Brothers_LC_S014_NODE_15393_length_3654_cov_1.675361	NA	NA	NA	NA	NA	NA	NA	NA	NA	NA	NA	NA	NA	NA	NA	NA	9	1	0	Low-quality	Genome-fragment	5.56	0		1	3654	3654	3654	3654	r__Duplodnaviria	k__Heunggongvirae	p__Uroviricota	c__Caudoviricetes	o__	f__	lytic
Brothers_LC_S014_NODE_15393_length_3654_cov_1.675361	Brothers_LC_S014_NODE_15393_length_3654_cov_1.675361_4	Brothers_LC_S014_NODE_15393_length_3654_cov_1.675361	NA	NA	NA	NA	NA	NA	NA	NA	NA	NA	NA	NA	NA	NA	NA	NA	9	1	0	Low-quality	Genome-fragment	5.56	0		1	3654	3654	3654	3654	r__Duplodnaviria	k__Heunggongvirae	p__Uroviricota	c__Caudoviricetes	o__	f__	lytic
Brothers_LC_S014_NODE_15393_length_3654_cov_1.675361	Brothers_LC_S014_NODE_15393_length_3654_cov_1.675361_5	Brothers_LC_S014_NODE_15393_length_3654_cov_1.675361	NA	NA	NA	NA	NA	NA	NA	NA	NA	NA	NA	NA	NA	NA	NA	NA	9	1	0	Low-quality	Genome-fragment	5.56	0		1	3654	3654	3654	3654	r__Duplodnaviria	k__Heunggongvirae	p__Uroviricota	c__Caudoviricetes	o__	f__	lytic
Brothers_LC_S014_NODE_15393_length_3654_cov_1.675361	Brothers_LC_S014_NODE_15393_length_3654_cov_1.675361_6	Brothers_LC_S014_NODE_15393_length_3654_cov_1.675361	NA	NA	NA	NA	NA	NA	NA	NA	NA	NA	NA	NA	NA	NA	NA	NA	9	1	0	Low-quality	Genome-fragment	5.56	0		1	3654	3654	3654	3654	r__Duplodnaviria	k__Heunggongvirae	p__Uroviricota	c__Caudoviricetes	o__	f__	lytic
Brothers_LC_S014_NODE_15393_length_3654_cov_1.675361	Brothers_LC_S014_NODE_15393_length_3654_cov_1.675361_7	Brothers_LC_S014_NODE_15393_length_3654_cov_1.675361	NA	NA	NA	NA	NA	NA	NA	NA	NA	NA	NA	NA	NA	NA	NA	NA	9	1	0	Low-quality	Genome-fragment	5.56	0		1	3654	3654	3654	3654	r__Duplodnaviria	k__Heunggongvirae	p__Uroviricota	c__Caudoviricetes	o__	f__	lytic
Brothers_LC_S014_NODE_15393_length_3654_cov_1.675361	Brothers_LC_S014_NODE_15393_length_3654_cov_1.675361_8	Brothers_LC_S014_NODE_15393_length_3654_cov_1.675361	NA	NA	NA	NA	NA	NA	NA	NA	NA	NA	NA	NA	NA	NA	NA	NA	9	1	0	Low-quality	Genome-fragment	5.56	0		1	3654	3654	3654	3654	r__Duplodnaviria	k__Heunggongvirae	p__Uroviricota	c__Caudoviricetes	o__	f__	lytic
Brothers_LC_S014_NODE_15393_length_3654_cov_1.675361	Brothers_LC_S014_NODE_15393_length_3654_cov_1.675361_9	Brothers_LC_S014_NODE_15393_length_3654_cov_1.675361	K04771	NA	degP, htrA; serine protease Do [EC:3.4.21.107]	2.3e-17	62.7	0.08	PF13365.6	Trypsin-like peptidase domain	5.1e-16	57.7	0.09	NA	NA	NA	NA	NA	9	1	0	Low-quality	Genome-fragment	5.56	0		1	3654	3654	3654	3654	r__Duplodnaviria	k__Heunggongvirae	p__Uroviricota	c__Caudoviricetes	o__	f__	lytic
Brothers_LC_S014_NODE_43007_length_2063_cov_0.700413	Brothers_LC_S014_NODE_43007_length_2063_cov_0.700413_1	Brothers_LC_S014_NODE_43007_length_2063_cov_0.700413	NA	NA	NA	NA	NA	NA	NA	NA	NA	NA	NA	VOG00330	REFSEQ hypothetical protein	5.9e-14	50	1.04	5	0	0	Not-determined	Genome-fragment	NA	0	no viral genes detected	1	2063	2063	2063	2063	r__Duplodnaviria	k__Heunggongvirae	p__Uroviricota	c__Caudoviricetes	o__	f__	lytic
Brothers_LC_S014_NODE_43007_length_2063_cov_0.700413	Brothers_LC_S014_NODE_43007_length_2063_cov_0.700413_2	Brothers_LC_S014_NODE_43007_length_2063_cov_0.700413	NA	NA	NA	NA	NA	NA	NA	NA	NA	NA	NA	NA	NA	NA	NA	NA	5	0	0	Not-determined	Genome-fragment	NA	0	no viral genes detected	1	2063	2063	2063	2063	r__Duplodnaviria	k__Heunggongvirae	p__Uroviricota	c__Caudoviricetes	o__	f__	lytic
Brothers_LC_S014_NODE_43007_length_2063_cov_0.700413	Brothers_LC_S014_NODE_43007_length_2063_cov_0.700413_3	Brothers_LC_S014_NODE_43007_length_2063_cov_0.700413	NA	NA	NA	NA	NA	NA	NA	NA	NA	NA	NA	NA	NA	NA	NA	NA	5	0	0	Not-determined	Genome-fragment	NA	0	no viral genes detected	1	2063	2063	2063	2063	r__Duplodnaviria	k__Heunggongvirae	p__Uroviricota	c__Caudoviricetes	o__	f__	lytic
Brothers_LC_S014_NODE_43007_length_2063_cov_0.700413	Brothers_LC_S014_NODE_43007_length_2063_cov_0.700413_4	Brothers_LC_S014_NODE_43007_length_2063_cov_0.700413	NA	NA	NA	NA	NA	NA	NA	NA	NA	NA	NA	NA	NA	NA	NA	NA	5	0	0	Not-determined	Genome-fragment	NA	0	no viral genes detected	1	2063	2063	2063	2063	r__Duplodnaviria	k__Heunggongvirae	p__Uroviricota	c__Caudoviricetes	o__	f__	lytic
Brothers_LC_S014_NODE_43007_length_2063_cov_0.700413	Brothers_LC_S014_NODE_43007_length_2063_cov_0.700413_5	Brothers_LC_S014_NODE_43007_length_2063_cov_0.700413	NA	NA	NA	NA	NA	NA	NA	NA	NA	NA	NA	NA	NA	NA	NA	NA	5	0	0	Not-determined	Genome-fragment	NA	0	no viral genes detected	1	2063	2063	2063	2063	r__Duplodnaviria	k__Heunggongvirae	p__Uroviricota	c__Caudoviricetes	o__	f__	lytic
Brothers_LC_S014_NODE_51077_length_1863_cov_4.460829	Brothers_LC_S014_NODE_51077_length_1863_cov_4.460829_1	Brothers_LC_S014_NODE_51077_length_1863_cov_4.460829	NA	NA	NA	NA	NA	NA	NA	NA	NA	NA	NA	NA	NA	NA	NA	NA	4	1	0	Low-quality	Genome-fragment	4.18	0		1	1863	1863	1863	1863	r__Duplodnaviria	k__Heunggongvirae	p__Uroviricota	c__Caudoviricetes	o__	f__	lytic
Brothers_LC_S014_NODE_51077_length_1863_cov_4.460829	Brothers_LC_S014_NODE_51077_length_1863_cov_4.460829_2	Brothers_LC_S014_NODE_51077_length_1863_cov_4.460829	NA	NA	NA	NA	NA	NA	NA	NA	NA	NA	NA	VOG00330	REFSEQ hypothetical protein	7.7e-12	43.1	1.04	4	1	0	Low-quality	Genome-fragment	4.18	0		1	1863	1863	1863	1863	r__Duplodnaviria	k__Heunggongvirae	p__Uroviricota	c__Caudoviricetes	o__	f__	lytic
Brothers_LC_S014_NODE_51077_length_1863_cov_4.460829	Brothers_LC_S014_NODE_51077_length_1863_cov_4.460829_3	Brothers_LC_S014_NODE_51077_length_1863_cov_4.460829	NA	NA	NA	NA	NA	NA	NA	NA	NA	NA	NA	NA	NA	NA	NA	NA	4	1	0	Low-quality	Genome-fragment	4.18	0		1	1863	1863	1863	1863	r__Duplodnaviria	k__Heunggongvirae	p__Uroviricota	c__Caudoviricetes	o__	f__	lytic
Brothers_LC_S014_NODE_51077_length_1863_cov_4.460829	Brothers_LC_S014_NODE_51077_length_1863_cov_4.460829_4	Brothers_LC_S014_NODE_51077_length_1863_cov_4.460829	NA	NA	NA	NA	NA	NA	NA	NA	NA	NA	NA	NA	NA	NA	NA	NA	4	1	0	Low-quality	Genome-fragment	4.18	0		1	1863	1863	1863	1863	r__Duplodnaviria	k__Heunggongvirae	p__Uroviricota	c__Caudoviricetes	o__	f__	lytic
Brothers_LC_S014_NODE_79077_length_1420_cov_1.279196	Brothers_LC_S014_NODE_79077_length_1420_cov_1.279196_1	Brothers_LC_S014_NODE_79077_length_1420_cov_1.279196	NA	NA	NA	NA	NA	NA	NA	NA	NA	NA	NA	NA	NA	NA	NA	NA	5	0	0	Not-determined	Genome-fragment	NA	0	no viral genes detected	1	1420	1420	1420	1420	NA	NA	NA	NA	NA	NA	lytic
Brothers_LC_S014_NODE_79077_length_1420_cov_1.279196	Brothers_LC_S014_NODE_79077_length_1420_cov_1.279196_2	Brothers_LC_S014_NODE_79077_length_1420_cov_1.279196	NA	NA	NA	NA	NA	NA	NA	NA	NA	NA	NA	NA	NA	NA	NA	NA	5	0	0	Not-determined	Genome-fragment	NA	0	no viral genes detected	1	1420	1420	1420	1420	NA	NA	NA	NA	NA	NA	lytic
Brothers_LC_S014_NODE_79077_length_1420_cov_1.279196	Brothers_LC_S014_NODE_79077_length_1420_cov_1.279196_3	Brothers_LC_S014_NODE_79077_length_1420_cov_1.279196	NA	NA	NA	NA	NA	NA	PF06725.11	3D domain	7.6e-19	65.5	0.4	VOG01919	sp|Q37976|AEPE_BPA18 L-alanyl-D-glutamate peptidase	8.2e-18	62.9	2.21	5	0	0	Not-determined	Genome-fragment	NA	0	no viral genes detected	1	1420	1420	1420	1420	NA	NA	NA	NA	NA	NA	lytic
Brothers_LC_S014_NODE_79077_length_1420_cov_1.279196	Brothers_LC_S014_NODE_79077_length_1420_cov_1.279196_4	Brothers_LC_S014_NODE_79077_length_1420_cov_1.279196	NA	NA	NA	NA	NA	NA	NA	NA	NA	NA	NA	NA	NA	NA	NA	NA	5	0	0	Not-determined	Genome-fragment	NA	0	no viral genes detected	1	1420	1420	1420	1420	NA	NA	NA	NA	NA	NA	lytic
Brothers_LC_S014_NODE_79077_length_1420_cov_1.279196	Brothers_LC_S014_NODE_79077_length_1420_cov_1.279196_5	Brothers_LC_S014_NODE_79077_length_1420_cov_1.279196	NA	NA	NA	NA	NA	NA	NA	NA	NA	NA	NA	NA	NA	NA	NA	NA	5	0	0	Not-determined	Genome-fragment	NA	0	no viral genes detected	1	1420	1420	1420	1420	NA	NA	NA	NA	NA	NA	lytic
Brothers_LC_S014_NODE_29373_length_2569_cov_2.993038	Brothers_LC_S014_NODE_29373_length_2569_cov_2.993038_1	Brothers_LC_S014_NODE_29373_length_2569_cov_2.993038	NA	NA	NA	NA	NA	NA	NA	NA	NA	NA	NA	NA	NA	NA	NA	NA	5	1	0	Low-quality	Genome-fragment	3.14	0		1	2569	2569	2569	2569	r__Duplodnaviria	k__Heunggongvirae	p__Uroviricota	c__Caudoviricetes	o__	f__	lytic
Brothers_LC_S014_NODE_29373_length_2569_cov_2.993038	Brothers_LC_S014_NODE_29373_length_2569_cov_2.993038_2	Brothers_LC_S014_NODE_29373_length_2569_cov_2.993038	NA	NA	NA	NA	NA	NA	NA	NA	NA	NA	NA	NA	NA	NA	NA	NA	5	1	0	Low-quality	Genome-fragment	3.14	0		1	2569	2569	2569	2569	r__Duplodnaviria	k__Heunggongvirae	p__Uroviricota	c__Caudoviricetes	o__	f__	lytic
Brothers_LC_S014_NODE_29373_length_2569_cov_2.993038	Brothers_LC_S014_NODE_29373_length_2569_cov_2.993038_3	Brothers_LC_S014_NODE_29373_length_2569_cov_2.993038	K02315	NA	dnaC; DNA replication protein DnaC	2.6e-17	62.1	2.36	NA	NA	NA	NA	NA	VOG01901	sp|P0AEF0|DNAC_ECOLI DNA replication protein DnaC	1.7e-15	55	9.05	5	1	0	Low-quality	Genome-fragment	3.14	0		1	2569	2569	2569	2569	r__Duplodnaviria	k__Heunggongvirae	p__Uroviricota	c__Caudoviricetes	o__	f__	lytic
Brothers_LC_S014_NODE_29373_length_2569_cov_2.993038	Brothers_LC_S014_NODE_29373_length_2569_cov_2.993038_4	Brothers_LC_S014_NODE_29373_length_2569_cov_2.993038	NA	NA	NA	NA	NA	NA	NA	NA	NA	NA	NA	NA	NA	NA	NA	NA	5	1	0	Low-quality	Genome-fragment	3.14	0		1	2569	2569	2569	2569	r__Duplodnaviria	k__Heunggongvirae	p__Uroviricota	c__Caudoviricetes	o__	f__	lytic
Brothers_LC_S014_NODE_29373_length_2569_cov_2.993038	Brothers_LC_S014_NODE_29373_length_2569_cov_2.993038_5	Brothers_LC_S014_NODE_29373_length_2569_cov_2.993038	NA	NA	NA	NA	NA	NA	PF03837.14	RecT family	1.3e-26	91.1	2.53	VOG10469	sp|P03698|VBET_LAMBD Recombination protein bet	4.3e-23	80.1	10	5	1	0	Low-quality	Genome-fragment	3.14	0		1	2569	2569	2569	2569	r__Duplodnaviria	k__Heunggongvirae	p__Uroviricota	c__Caudoviricetes	o__	f__	lytic
Brothers_LC_S014_NODE_5127_length_6431_cov_3.768718	Brothers_LC_S014_NODE_5127_length_6431_cov_3.768718_1	Brothers_LC_S014_NODE_5127_length_6431_cov_3.768718	NA	NA	NA	NA	NA	NA	NA	NA	NA	NA	NA	NA	NA	NA	NA	NA	8	1	0	Low-quality	Genome-fragment	3.35	0		1	6431	6431	6431	6431	r__Duplodnaviria	k__Heunggongvirae	p__Uroviricota	c__Caudoviricetes	o__	f__	lytic
Brothers_LC_S014_NODE_5127_length_6431_cov_3.768718	Brothers_LC_S014_NODE_5127_length_6431_cov_3.768718_2	Brothers_LC_S014_NODE_5127_length_6431_cov_3.768718	NA	NA	NA	NA	NA	NA	NA	NA	NA	NA	NA	NA	NA	NA	NA	NA	8	1	0	Low-quality	Genome-fragment	3.35	0		1	6431	6431	6431	6431	r__Duplodnaviria	k__Heunggongvirae	p__Uroviricota	c__Caudoviricetes	o__	f__	lytic
Brothers_LC_S014_NODE_5127_length_6431_cov_3.768718	Brothers_LC_S014_NODE_5127_length_6431_cov_3.768718_3	Brothers_LC_S014_NODE_5127_length_6431_cov_3.768718	NA	NA	NA	NA	NA	NA	NA	NA	NA	NA	NA	NA	NA	NA	NA	NA	8	1	0	Low-quality	Genome-fragment	3.35	0		1	6431	6431	6431	6431	r__Duplodnaviria	k__Heunggongvirae	p__Uroviricota	c__Caudoviricetes	o__	f__	lytic
Brothers_LC_S014_NODE_5127_length_6431_cov_3.768718	Brothers_LC_S014_NODE_5127_length_6431_cov_3.768718_4	Brothers_LC_S014_NODE_5127_length_6431_cov_3.768718	NA	NA	NA	NA	NA	NA	NA	NA	NA	NA	NA	NA	NA	NA	NA	NA	8	1	0	Low-quality	Genome-fragment	3.35	0		1	6431	6431	6431	6431	r__Duplodnaviria	k__Heunggongvirae	p__Uroviricota	c__Caudoviricetes	o__	f__	lytic
Brothers_LC_S014_NODE_5127_length_6431_cov_3.768718	Brothers_LC_S014_NODE_5127_length_6431_cov_3.768718_5	Brothers_LC_S014_NODE_5127_length_6431_cov_3.768718	NA	NA	NA	NA	NA	NA	NA	NA	NA	NA	NA	NA	NA	NA	NA	NA	8	1	0	Low-quality	Genome-fragment	3.35	0		1	6431	6431	6431	6431	r__Duplodnaviria	k__Heunggongvirae	p__Uroviricota	c__Caudoviricetes	o__	f__	lytic
Brothers_LC_S014_NODE_5127_length_6431_cov_3.768718	Brothers_LC_S014_NODE_5127_length_6431_cov_3.768718_6	Brothers_LC_S014_NODE_5127_length_6431_cov_3.768718	K06903	NA	K06903; uncharacterized protein	5.6e-21	74.4	1.86	PF04965.14	Gene 25-like lysozyme	9.3e-12	42.4	1.37	VOG00326	sp|P09425|BP25_BPT4 Baseplate wedge protein gp25	7e-11	40	10	8	1	0	Low-quality	Genome-fragment	3.35	0		1	6431	6431	6431	6431	r__Duplodnaviria	k__Heunggongvirae	p__Uroviricota	c__Caudoviricetes	o__	f__	lytic
Brothers_LC_S014_NODE_5127_length_6431_cov_3.768718	Brothers_LC_S014_NODE_5127_length_6431_cov_3.768718_7	Brothers_LC_S014_NODE_5127_length_6431_cov_3.768718	NA	NA	NA	NA	NA	NA	PF04865.14	Baseplate J-like protein	2.5e-27	93.4	2.88	VOG01144	sp|P19060|BP06_BPT4 Baseplate wedge protein gp6	1.2e-46	157.3	10	8	1	0	Low-quality	Genome-fragment	3.35	0		1	6431	6431	6431	6431	r__Duplodnaviria	k__Heunggongvirae	p__Uroviricota	c__Caudoviricetes	o__	f__	lytic
Brothers_LC_S014_NODE_5127_length_6431_cov_3.768718	Brothers_LC_S014_NODE_5127_length_6431_cov_3.768718_8	Brothers_LC_S014_NODE_5127_length_6431_cov_3.768718	NA	NA	NA	NA	NA	NA	NA	NA	NA	NA	NA	NA	NA	NA	NA	NA	8	1	0	Low-quality	Genome-fragment	3.35	0		1	6431	6431	6431	6431	r__Duplodnaviria	k__Heunggongvirae	p__Uroviricota	c__Caudoviricetes	o__	f__	lytic
Brothers_LC_S014_NODE_15852_length_3598_cov_1.504177	Brothers_LC_S014_NODE_15852_length_3598_cov_1.504177_1	Brothers_LC_S014_NODE_15852_length_3598_cov_1.504177	NA	NA	NA	NA	NA	NA	NA	NA	NA	NA	NA	NA	NA	NA	NA	NA	4	3	0	Low-quality	Genome-fragment	3.81	0		1	3598	3598	3598	3598	r__Duplodnaviria	k__Heunggongvirae	p__Uroviricota	c__Caudoviricetes	o__	f__	lytic
Brothers_LC_S014_NODE_15852_length_3598_cov_1.504177	Brothers_LC_S014_NODE_15852_length_3598_cov_1.504177_2	Brothers_LC_S014_NODE_15852_length_3598_cov_1.504177	NA	NA	NA	NA	NA	NA	NA	NA	NA	NA	NA	VOG09893	REFSEQ hypothetical protein	4.7e-23	78.9	2.7	4	3	0	Low-quality	Genome-fragment	3.81	0		1	3598	3598	3598	3598	r__Duplodnaviria	k__Heunggongvirae	p__Uroviricota	c__Caudoviricetes	o__	f__	lytic
Brothers_LC_S014_NODE_15852_length_3598_cov_1.504177	Brothers_LC_S014_NODE_15852_length_3598_cov_1.504177_3	Brothers_LC_S014_NODE_15852_length_3598_cov_1.504177	NA	NA	NA	NA	NA	NA	NA	NA	NA	NA	NA	VOG09893	REFSEQ hypothetical protein	9.4e-25	84.5	2.7	4	3	0	Low-quality	Genome-fragment	3.81	0		1	3598	3598	3598	3598	r__Duplodnaviria	k__Heunggongvirae	p__Uroviricota	c__Caudoviricetes	o__	f__	lytic
Brothers_LC_S014_NODE_15852_length_3598_cov_1.504177	Brothers_LC_S014_NODE_15852_length_3598_cov_1.504177_4	Brothers_LC_S014_NODE_15852_length_3598_cov_1.504177	NA	NA	NA	NA	NA	NA	NA	NA	NA	NA	NA	NA	NA	NA	NA	NA	4	3	0	Low-quality	Genome-fragment	3.81	0		1	3598	3598	3598	3598	r__Duplodnaviria	k__Heunggongvirae	p__Uroviricota	c__Caudoviricetes	o__	f__	lytic
Brothers_LC_S014_NODE_97_length_38038_cov_9.760465	Brothers_LC_S014_NODE_97_length_38038_cov_9.760465_1	Brothers_LC_S014_NODE_97_length_38038_cov_9.760465	NA	NA	NA	NA	NA	NA	NA	NA	NA	NA	NA	NA	NA	NA	NA	NA	65	8	2	Low-quality	Genome-fragment	44.47	0	low-confidence DTR	1	38038	38038	38038	38038	r__Duplodnaviria	k__Heunggongvirae	p__Uroviricota	c__Caudoviricetes	o__	f__	lytic
Brothers_LC_S014_NODE_97_length_38038_cov_9.760465	Brothers_LC_S014_NODE_97_length_38038_cov_9.760465_2	Brothers_LC_S014_NODE_97_length_38038_cov_9.760465	NA	NA	NA	NA	NA	NA	NA	NA	NA	NA	NA	NA	NA	NA	NA	NA	65	8	2	Low-quality	Genome-fragment	44.47	0	low-confidence DTR	1	38038	38038	38038	38038	r__Duplodnaviria	k__Heunggongvirae	p__Uroviricota	c__Caudoviricetes	o__	f__	lytic
Brothers_LC_S014_NODE_97_length_38038_cov_9.760465	Brothers_LC_S014_NODE_97_length_38038_cov_9.760465_3	Brothers_LC_S014_NODE_97_length_38038_cov_9.760465	NA	NA	NA	NA	NA	NA	NA	NA	NA	NA	NA	NA	NA	NA	NA	NA	65	8	2	Low-quality	Genome-fragment	44.47	0	low-confidence DTR	1	38038	38038	38038	38038	r__Duplodnaviria	k__Heunggongvirae	p__Uroviricota	c__Caudoviricetes	o__	f__	lytic
Brothers_LC_S014_NODE_97_length_38038_cov_9.760465	Brothers_LC_S014_NODE_97_length_38038_cov_9.760465_4	Brothers_LC_S014_NODE_97_length_38038_cov_9.760465	NA	NA	NA	NA	NA	NA	NA	NA	NA	NA	NA	NA	NA	NA	NA	NA	65	8	2	Low-quality	Genome-fragment	44.47	0	low-confidence DTR	1	38038	38038	38038	38038	r__Duplodnaviria	k__Heunggongvirae	p__Uroviricota	c__Caudoviricetes	o__	f__	lytic
Brothers_LC_S014_NODE_97_length_38038_cov_9.760465	Brothers_LC_S014_NODE_97_length_38038_cov_9.760465_5	Brothers_LC_S014_NODE_97_length_38038_cov_9.760465	K02314	NA	dnaB; replicative DNA helicase [EC:3.6.4.12]	2.8e-35	121.3	5.15	PF03796.15	DnaB-like helicase C terminal domain	7.3e-29	98.6	5.28	VOG00557	sp|P04530|VG41_BPT4 ATP-dependent helicase 41	3.2e-45	153	10	65	8	2	Low-quality	Genome-fragment	44.47	0	low-confidence DTR	1	38038	38038	38038	38038	r__Duplodnaviria	k__Heunggongvirae	p__Uroviricota	c__Caudoviricetes	o__	f__	lytic
Brothers_LC_S014_NODE_97_length_38038_cov_9.760465	Brothers_LC_S014_NODE_97_length_38038_cov_9.760465_6	Brothers_LC_S014_NODE_97_length_38038_cov_9.760465	NA	NA	NA	NA	NA	NA	NA	NA	NA	NA	NA	NA	NA	NA	NA	NA	65	8	2	Low-quality	Genome-fragment	44.47	0	low-confidence DTR	1	38038	38038	38038	38038	r__Duplodnaviria	k__Heunggongvirae	p__Uroviricota	c__Caudoviricetes	o__	f__	lytic
Brothers_LC_S014_NODE_97_length_38038_cov_9.760465	Brothers_LC_S014_NODE_97_length_38038_cov_9.760465_7	Brothers_LC_S014_NODE_97_length_38038_cov_9.760465	NA	NA	NA	NA	NA	NA	NA	NA	NA	NA	NA	NA	NA	NA	NA	NA	65	8	2	Low-quality	Genome-fragment	44.47	0	low-confidence DTR	1	38038	38038	38038	38038	r__Duplodnaviria	k__Heunggongvirae	p__Uroviricota	c__Caudoviricetes	o__	f__	lytic
Brothers_LC_S014_NODE_97_length_38038_cov_9.760465	Brothers_LC_S014_NODE_97_length_38038_cov_9.760465_8	Brothers_LC_S014_NODE_97_length_38038_cov_9.760465	NA	NA	NA	NA	NA	NA	NA	NA	NA	NA	NA	NA	NA	NA	NA	NA	65	8	2	Low-quality	Genome-fragment	44.47	0	low-confidence DTR	1	38038	38038	38038	38038	r__Duplodnaviria	k__Heunggongvirae	p__Uroviricota	c__Caudoviricetes	o__	f__	lytic
Brothers_LC_S014_NODE_97_length_38038_cov_9.760465	Brothers_LC_S014_NODE_97_length_38038_cov_9.760465_9	Brothers_LC_S014_NODE_97_length_38038_cov_9.760465	NA	NA	NA	NA	NA	NA	NA	NA	NA	NA	NA	NA	NA	NA	NA	NA	65	8	2	Low-quality	Genome-fragment	44.47	0	low-confidence DTR	1	38038	38038	38038	38038	r__Duplodnaviria	k__Heunggongvirae	p__Uroviricota	c__Caudoviricetes	o__	f__	lytic
Brothers_LC_S014_NODE_97_length_38038_cov_9.760465	Brothers_LC_S014_NODE_97_length_38038_cov_9.760465_10	Brothers_LC_S014_NODE_97_length_38038_cov_9.760465	NA	NA	NA	NA	NA	NA	NA	NA	NA	NA	NA	NA	NA	NA	NA	NA	65	8	2	Low-quality	Genome-fragment	44.47	0	low-confidence DTR	1	38038	38038	38038	38038	r__Duplodnaviria	k__Heunggongvirae	p__Uroviricota	c__Caudoviricetes	o__	f__	lytic
Brothers_LC_S014_NODE_97_length_38038_cov_9.760465	Brothers_LC_S014_NODE_97_length_38038_cov_9.760465_11	Brothers_LC_S014_NODE_97_length_38038_cov_9.760465	NA	NA	NA	NA	NA	NA	NA	NA	NA	NA	NA	NA	NA	NA	NA	NA	65	8	2	Low-quality	Genome-fragment	44.47	0	low-confidence DTR	1	38038	38038	38038	38038	r__Duplodnaviria	k__Heunggongvirae	p__Uroviricota	c__Caudoviricetes	o__	f__	lytic
Brothers_LC_S014_NODE_97_length_38038_cov_9.760465	Brothers_LC_S014_NODE_97_length_38038_cov_9.760465_12	Brothers_LC_S014_NODE_97_length_38038_cov_9.760465	NA	NA	NA	NA	NA	NA	NA	NA	NA	NA	NA	NA	NA	NA	NA	NA	65	8	2	Low-quality	Genome-fragment	44.47	0	low-confidence DTR	1	38038	38038	38038	38038	r__Duplodnaviria	k__Heunggongvirae	p__Uroviricota	c__Caudoviricetes	o__	f__	lytic
Brothers_LC_S014_NODE_97_length_38038_cov_9.760465	Brothers_LC_S014_NODE_97_length_38038_cov_9.760465_13	Brothers_LC_S014_NODE_97_length_38038_cov_9.760465	NA	NA	NA	NA	NA	NA	NA	NA	NA	NA	NA	NA	NA	NA	NA	NA	65	8	2	Low-quality	Genome-fragment	44.47	0	low-confidence DTR	1	38038	38038	38038	38038	r__Duplodnaviria	k__Heunggongvirae	p__Uroviricota	c__Caudoviricetes	o__	f__	lytic
Brothers_LC_S014_NODE_97_length_38038_cov_9.760465	Brothers_LC_S014_NODE_97_length_38038_cov_9.760465_14	Brothers_LC_S014_NODE_97_length_38038_cov_9.760465	NA	NA	NA	NA	NA	NA	NA	NA	NA	NA	NA	NA	NA	NA	NA	NA	65	8	2	Low-quality	Genome-fragment	44.47	0	low-confidence DTR	1	38038	38038	38038	38038	r__Duplodnaviria	k__Heunggongvirae	p__Uroviricota	c__Caudoviricetes	o__	f__	lytic
Brothers_LC_S014_NODE_97_length_38038_cov_9.760465	Brothers_LC_S014_NODE_97_length_38038_cov_9.760465_15	Brothers_LC_S014_NODE_97_length_38038_cov_9.760465	NA	NA	NA	NA	NA	NA	NA	NA	NA	NA	NA	NA	NA	NA	NA	NA	65	8	2	Low-quality	Genome-fragment	44.47	0	low-confidence DTR	1	38038	38038	38038	38038	r__Duplodnaviria	k__Heunggongvirae	p__Uroviricota	c__Caudoviricetes	o__	f__	lytic
Brothers_LC_S014_NODE_97_length_38038_cov_9.760465	Brothers_LC_S014_NODE_97_length_38038_cov_9.760465_16	Brothers_LC_S014_NODE_97_length_38038_cov_9.760465	NA	NA	NA	NA	NA	NA	NA	NA	NA	NA	NA	NA	NA	NA	NA	NA	65	8	2	Low-quality	Genome-fragment	44.47	0	low-confidence DTR	1	38038	38038	38038	38038	r__Duplodnaviria	k__Heunggongvirae	p__Uroviricota	c__Caudoviricetes	o__	f__	lytic
Brothers_LC_S014_NODE_97_length_38038_cov_9.760465	Brothers_LC_S014_NODE_97_length_38038_cov_9.760465_17	Brothers_LC_S014_NODE_97_length_38038_cov_9.760465	NA	NA	NA	NA	NA	NA	NA	NA	NA	NA	NA	NA	NA	NA	NA	NA	65	8	2	Low-quality	Genome-fragment	44.47	0	low-confidence DTR	1	38038	38038	38038	38038	r__Duplodnaviria	k__Heunggongvirae	p__Uroviricota	c__Caudoviricetes	o__	f__	lytic
Brothers_LC_S014_NODE_97_length_38038_cov_9.760465	Brothers_LC_S014_NODE_97_length_38038_cov_9.760465_18	Brothers_LC_S014_NODE_97_length_38038_cov_9.760465	NA	NA	NA	NA	NA	NA	NA	NA	NA	NA	NA	NA	NA	NA	NA	NA	65	8	2	Low-quality	Genome-fragment	44.47	0	low-confidence DTR	1	38038	38038	38038	38038	r__Duplodnaviria	k__Heunggongvirae	p__Uroviricota	c__Caudoviricetes	o__	f__	lytic
Brothers_LC_S014_NODE_97_length_38038_cov_9.760465	Brothers_LC_S014_NODE_97_length_38038_cov_9.760465_19	Brothers_LC_S014_NODE_97_length_38038_cov_9.760465	NA	NA	NA	NA	NA	NA	NA	NA	NA	NA	NA	NA	NA	NA	NA	NA	65	8	2	Low-quality	Genome-fragment	44.47	0	low-confidence DTR	1	38038	38038	38038	38038	r__Duplodnaviria	k__Heunggongvirae	p__Uroviricota	c__Caudoviricetes	o__	f__	lytic
Brothers_LC_S014_NODE_97_length_38038_cov_9.760465	Brothers_LC_S014_NODE_97_length_38038_cov_9.760465_20	Brothers_LC_S014_NODE_97_length_38038_cov_9.760465	NA	NA	NA	NA	NA	NA	NA	NA	NA	NA	NA	NA	NA	NA	NA	NA	65	8	2	Low-quality	Genome-fragment	44.47	0	low-confidence DTR	1	38038	38038	38038	38038	r__Duplodnaviria	k__Heunggongvirae	p__Uroviricota	c__Caudoviricetes	o__	f__	lytic
Brothers_LC_S014_NODE_97_length_38038_cov_9.760465	Brothers_LC_S014_NODE_97_length_38038_cov_9.760465_21	Brothers_LC_S014_NODE_97_length_38038_cov_9.760465	K00952	AMG	nadM; nicotinamide-nucleotide adenylyltransferase [EC:2.7.7.1]	1.3e-15	56.8	0.01	NA	NA	NA	NA	NA	VOG01675	sp|Q55928|NADM_SYNY3 Bifunctional NMN adenylyltransferase/Nudix hydrolase	1.1e-12	45.6	2.34	65	8	2	Low-quality	Genome-fragment	44.47	0	low-confidence DTR	1	38038	38038	38038	38038	r__Duplodnaviria	k__Heunggongvirae	p__Uroviricota	c__Caudoviricetes	o__	f__	lytic
Brothers_LC_S014_NODE_97_length_38038_cov_9.760465	Brothers_LC_S014_NODE_97_length_38038_cov_9.760465_22	Brothers_LC_S014_NODE_97_length_38038_cov_9.760465	NA	NA	NA	NA	NA	NA	NA	NA	NA	NA	NA	NA	NA	NA	NA	NA	65	8	2	Low-quality	Genome-fragment	44.47	0	low-confidence DTR	1	38038	38038	38038	38038	r__Duplodnaviria	k__Heunggongvirae	p__Uroviricota	c__Caudoviricetes	o__	f__	lytic
Brothers_LC_S014_NODE_97_length_38038_cov_9.760465	Brothers_LC_S014_NODE_97_length_38038_cov_9.760465_23	Brothers_LC_S014_NODE_97_length_38038_cov_9.760465	K06320	NA	cgeB; spore maturation protein CgeB	4.4e-28	97.4	0.02	PF13524.6	Glycosyl transferases group 1	4.8e-17	60	0.02	NA	NA	NA	NA	NA	65	8	2	Low-quality	Genome-fragment	44.47	0	low-confidence DTR	1	38038	38038	38038	38038	r__Duplodnaviria	k__Heunggongvirae	p__Uroviricota	c__Caudoviricetes	o__	f__	lytic
Brothers_LC_S014_NODE_97_length_38038_cov_9.760465	Brothers_LC_S014_NODE_97_length_38038_cov_9.760465_24	Brothers_LC_S014_NODE_97_length_38038_cov_9.760465	NA	NA	NA	NA	NA	NA	NA	NA	NA	NA	NA	NA	NA	NA	NA	NA	65	8	2	Low-quality	Genome-fragment	44.47	0	low-confidence DTR	1	38038	38038	38038	38038	r__Duplodnaviria	k__Heunggongvirae	p__Uroviricota	c__Caudoviricetes	o__	f__	lytic
Brothers_LC_S014_NODE_97_length_38038_cov_9.760465	Brothers_LC_S014_NODE_97_length_38038_cov_9.760465_25	Brothers_LC_S014_NODE_97_length_38038_cov_9.760465	NA	NA	NA	NA	NA	NA	NA	NA	NA	NA	NA	NA	NA	NA	NA	NA	65	8	2	Low-quality	Genome-fragment	44.47	0	low-confidence DTR	1	38038	38038	38038	38038	r__Duplodnaviria	k__Heunggongvirae	p__Uroviricota	c__Caudoviricetes	o__	f__	lytic
Brothers_LC_S014_NODE_97_length_38038_cov_9.760465	Brothers_LC_S014_NODE_97_length_38038_cov_9.760465_26	Brothers_LC_S014_NODE_97_length_38038_cov_9.760465	K09809	NA	tagF; CDP-glycerol glycerophosphotransferase [EC:2.7.8.12]	1.6e-11	42.3	0	PF00535.26	Glycosyl transferase family 2	6.1e-13	46.7	0.22	VOG02003	sp|Q5UQ09|YL193_MIMIV Uncharacterized glycosyltransferase L193	4.1e-33	112.3	0	65	8	2	Low-quality	Genome-fragment	44.47	0	low-confidence DTR	1	38038	38038	38038	38038	r__Duplodnaviria	k__Heunggongvirae	p__Uroviricota	c__Caudoviricetes	o__	f__	lytic
Brothers_LC_S014_NODE_97_length_38038_cov_9.760465	Brothers_LC_S014_NODE_97_length_38038_cov_9.760465_27	Brothers_LC_S014_NODE_97_length_38038_cov_9.760465	NA	NA	NA	NA	NA	NA	NA	NA	NA	NA	NA	VOG02003	sp|Q5UQ09|YL193_MIMIV Uncharacterized glycosyltransferase L193	2.2e-23	80.2	0	65	8	2	Low-quality	Genome-fragment	44.47	0	low-confidence DTR	1	38038	38038	38038	38038	r__Duplodnaviria	k__Heunggongvirae	p__Uroviricota	c__Caudoviricetes	o__	f__	lytic
Brothers_LC_S014_NODE_97_length_38038_cov_9.760465	Brothers_LC_S014_NODE_97_length_38038_cov_9.760465_28	Brothers_LC_S014_NODE_97_length_38038_cov_9.760465	NA	NA	NA	NA	NA	NA	NA	NA	NA	NA	NA	NA	NA	NA	NA	NA	65	8	2	Low-quality	Genome-fragment	44.47	0	low-confidence DTR	1	38038	38038	38038	38038	r__Duplodnaviria	k__Heunggongvirae	p__Uroviricota	c__Caudoviricetes	o__	f__	lytic
Brothers_LC_S014_NODE_97_length_38038_cov_9.760465	Brothers_LC_S014_NODE_97_length_38038_cov_9.760465_29	Brothers_LC_S014_NODE_97_length_38038_cov_9.760465	NA	NA	NA	NA	NA	NA	NA	NA	NA	NA	NA	NA	NA	NA	NA	NA	65	8	2	Low-quality	Genome-fragment	44.47	0	low-confidence DTR	1	38038	38038	38038	38038	r__Duplodnaviria	k__Heunggongvirae	p__Uroviricota	c__Caudoviricetes	o__	f__	lytic
Brothers_LC_S014_NODE_97_length_38038_cov_9.760465	Brothers_LC_S014_NODE_97_length_38038_cov_9.760465_30	Brothers_LC_S014_NODE_97_length_38038_cov_9.760465	NA	NA	NA	NA	NA	NA	PF17236.2	Family of unknown function (DUF5309)	4.7e-32	109.2	0.41	VOG11223	sp|B0FIH3|CAPSD_BPE32 Major capsid protein	1.2e-23	81.1	1.15	65	8	2	Low-quality	Genome-fragment	44.47	0	low-confidence DTR	1	38038	38038	38038	38038	r__Duplodnaviria	k__Heunggongvirae	p__Uroviricota	c__Caudoviricetes	o__	f__	lytic
Brothers_LC_S014_NODE_97_length_38038_cov_9.760465	Brothers_LC_S014_NODE_97_length_38038_cov_9.760465_31	Brothers_LC_S014_NODE_97_length_38038_cov_9.760465	NA	NA	NA	NA	NA	NA	NA	NA	NA	NA	NA	NA	NA	NA	NA	NA	65	8	2	Low-quality	Genome-fragment	44.47	0	low-confidence DTR	1	38038	38038	38038	38038	r__Duplodnaviria	k__Heunggongvirae	p__Uroviricota	c__Caudoviricetes	o__	f__	lytic
Brothers_LC_S014_NODE_97_length_38038_cov_9.760465	Brothers_LC_S014_NODE_97_length_38038_cov_9.760465_32	Brothers_LC_S014_NODE_97_length_38038_cov_9.760465	NA	NA	NA	NA	NA	NA	NA	NA	NA	NA	NA	VOG02486	sp|A0MZE1|PORTL_BPN4 Probable portal protein	1.9e-15	54	3.2	65	8	2	Low-quality	Genome-fragment	44.47	0	low-confidence DTR	1	38038	38038	38038	38038	r__Duplodnaviria	k__Heunggongvirae	p__Uroviricota	c__Caudoviricetes	o__	f__	lytic
Brothers_LC_S014_NODE_97_length_38038_cov_9.760465	Brothers_LC_S014_NODE_97_length_38038_cov_9.760465_33	Brothers_LC_S014_NODE_97_length_38038_cov_9.760465	NA	NA	NA	NA	NA	NA	NA	NA	NA	NA	NA	NA	NA	NA	NA	NA	65	8	2	Low-quality	Genome-fragment	44.47	0	low-confidence DTR	1	38038	38038	38038	38038	r__Duplodnaviria	k__Heunggongvirae	p__Uroviricota	c__Caudoviricetes	o__	f__	lytic
Brothers_LC_S014_NODE_97_length_38038_cov_9.760465	Brothers_LC_S014_NODE_97_length_38038_cov_9.760465_34	Brothers_LC_S014_NODE_97_length_38038_cov_9.760465	K06909	NA	xtmB; phage terminase large subunit	1.2e-54	185.3	4.5	NA	NA	NA	NA	NA	VOG00381	sp|P54308|TERL_BPSPP Terminase, large subunit gp2	1.4e-48	163.3	8.34	65	8	2	Low-quality	Genome-fragment	44.47	0	low-confidence DTR	1	38038	38038	38038	38038	r__Duplodnaviria	k__Heunggongvirae	p__Uroviricota	c__Caudoviricetes	o__	f__	lytic
Brothers_LC_S014_NODE_97_length_38038_cov_9.760465	Brothers_LC_S014_NODE_97_length_38038_cov_9.760465_35	Brothers_LC_S014_NODE_97_length_38038_cov_9.760465	NA	NA	NA	NA	NA	NA	NA	NA	NA	NA	NA	NA	NA	NA	NA	NA	65	8	2	Low-quality	Genome-fragment	44.47	0	low-confidence DTR	1	38038	38038	38038	38038	r__Duplodnaviria	k__Heunggongvirae	p__Uroviricota	c__Caudoviricetes	o__	f__	lytic
Brothers_LC_S014_NODE_97_length_38038_cov_9.760465	Brothers_LC_S014_NODE_97_length_38038_cov_9.760465_36	Brothers_LC_S014_NODE_97_length_38038_cov_9.760465	NA	NA	NA	NA	NA	NA	NA	NA	NA	NA	NA	NA	NA	NA	NA	NA	65	8	2	Low-quality	Genome-fragment	44.47	0	low-confidence DTR	1	38038	38038	38038	38038	r__Duplodnaviria	k__Heunggongvirae	p__Uroviricota	c__Caudoviricetes	o__	f__	lytic
Brothers_LC_S014_NODE_97_length_38038_cov_9.760465	Brothers_LC_S014_NODE_97_length_38038_cov_9.760465_37	Brothers_LC_S014_NODE_97_length_38038_cov_9.760465	NA	NA	NA	NA	NA	NA	NA	NA	NA	NA	NA	VOG03989	REFSEQ hypothetical protein	3.4e-15	54	0.74	65	8	2	Low-quality	Genome-fragment	44.47	0	low-confidence DTR	1	38038	38038	38038	38038	r__Duplodnaviria	k__Heunggongvirae	p__Uroviricota	c__Caudoviricetes	o__	f__	lytic
Brothers_LC_S014_NODE_97_length_38038_cov_9.760465	Brothers_LC_S014_NODE_97_length_38038_cov_9.760465_38	Brothers_LC_S014_NODE_97_length_38038_cov_9.760465	NA	NA	NA	NA	NA	NA	NA	NA	NA	NA	NA	NA	NA	NA	NA	NA	65	8	2	Low-quality	Genome-fragment	44.47	0	low-confidence DTR	1	38038	38038	38038	38038	r__Duplodnaviria	k__Heunggongvirae	p__Uroviricota	c__Caudoviricetes	o__	f__	lytic
Brothers_LC_S014_NODE_97_length_38038_cov_9.760465	Brothers_LC_S014_NODE_97_length_38038_cov_9.760465_39	Brothers_LC_S014_NODE_97_length_38038_cov_9.760465	NA	NA	NA	NA	NA	NA	NA	NA	NA	NA	NA	NA	NA	NA	NA	NA	65	8	2	Low-quality	Genome-fragment	44.47	0	low-confidence DTR	1	38038	38038	38038	38038	r__Duplodnaviria	k__Heunggongvirae	p__Uroviricota	c__Caudoviricetes	o__	f__	lytic
Brothers_LC_S014_NODE_97_length_38038_cov_9.760465	Brothers_LC_S014_NODE_97_length_38038_cov_9.760465_40	Brothers_LC_S014_NODE_97_length_38038_cov_9.760465	NA	NA	NA	NA	NA	NA	NA	NA	NA	NA	NA	NA	NA	NA	NA	NA	65	8	2	Low-quality	Genome-fragment	44.47	0	low-confidence DTR	1	38038	38038	38038	38038	r__Duplodnaviria	k__Heunggongvirae	p__Uroviricota	c__Caudoviricetes	o__	f__	lytic
Brothers_LC_S014_NODE_97_length_38038_cov_9.760465	Brothers_LC_S014_NODE_97_length_38038_cov_9.760465_41	Brothers_LC_S014_NODE_97_length_38038_cov_9.760465	NA	NA	NA	NA	NA	NA	NA	NA	NA	NA	NA	NA	NA	NA	NA	NA	65	8	2	Low-quality	Genome-fragment	44.47	0	low-confidence DTR	1	38038	38038	38038	38038	r__Duplodnaviria	k__Heunggongvirae	p__Uroviricota	c__Caudoviricetes	o__	f__	lytic
Brothers_LC_S014_NODE_97_length_38038_cov_9.760465	Brothers_LC_S014_NODE_97_length_38038_cov_9.760465_42	Brothers_LC_S014_NODE_97_length_38038_cov_9.760465	NA	NA	NA	NA	NA	NA	NA	NA	NA	NA	NA	NA	NA	NA	NA	NA	65	8	2	Low-quality	Genome-fragment	44.47	0	low-confidence DTR	1	38038	38038	38038	38038	r__Duplodnaviria	k__Heunggongvirae	p__Uroviricota	c__Caudoviricetes	o__	f__	lytic
Brothers_LC_S014_NODE_97_length_38038_cov_9.760465	Brothers_LC_S014_NODE_97_length_38038_cov_9.760465_43	Brothers_LC_S014_NODE_97_length_38038_cov_9.760465	NA	NA	NA	NA	NA	NA	NA	NA	NA	NA	NA	NA	NA	NA	NA	NA	65	8	2	Low-quality	Genome-fragment	44.47	0	low-confidence DTR	1	38038	38038	38038	38038	r__Duplodnaviria	k__Heunggongvirae	p__Uroviricota	c__Caudoviricetes	o__	f__	lytic
Brothers_LC_S014_NODE_97_length_38038_cov_9.760465	Brothers_LC_S014_NODE_97_length_38038_cov_9.760465_44	Brothers_LC_S014_NODE_97_length_38038_cov_9.760465	NA	NA	NA	NA	NA	NA	NA	NA	NA	NA	NA	NA	NA	NA	NA	NA	65	8	2	Low-quality	Genome-fragment	44.47	0	low-confidence DTR	1	38038	38038	38038	38038	r__Duplodnaviria	k__Heunggongvirae	p__Uroviricota	c__Caudoviricetes	o__	f__	lytic
Brothers_LC_S014_NODE_97_length_38038_cov_9.760465	Brothers_LC_S014_NODE_97_length_38038_cov_9.760465_45	Brothers_LC_S014_NODE_97_length_38038_cov_9.760465	NA	NA	NA	NA	NA	NA	NA	NA	NA	NA	NA	NA	NA	NA	NA	NA	65	8	2	Low-quality	Genome-fragment	44.47	0	low-confidence DTR	1	38038	38038	38038	38038	r__Duplodnaviria	k__Heunggongvirae	p__Uroviricota	c__Caudoviricetes	o__	f__	lytic
Brothers_LC_S014_NODE_97_length_38038_cov_9.760465	Brothers_LC_S014_NODE_97_length_38038_cov_9.760465_46	Brothers_LC_S014_NODE_97_length_38038_cov_9.760465	NA	NA	NA	NA	NA	NA	NA	NA	NA	NA	NA	NA	NA	NA	NA	NA	65	8	2	Low-quality	Genome-fragment	44.47	0	low-confidence DTR	1	38038	38038	38038	38038	r__Duplodnaviria	k__Heunggongvirae	p__Uroviricota	c__Caudoviricetes	o__	f__	lytic
Brothers_LC_S014_NODE_97_length_38038_cov_9.760465	Brothers_LC_S014_NODE_97_length_38038_cov_9.760465_47	Brothers_LC_S014_NODE_97_length_38038_cov_9.760465	NA	NA	NA	NA	NA	NA	NA	NA	NA	NA	NA	NA	NA	NA	NA	NA	65	8	2	Low-quality	Genome-fragment	44.47	0	low-confidence DTR	1	38038	38038	38038	38038	r__Duplodnaviria	k__Heunggongvirae	p__Uroviricota	c__Caudoviricetes	o__	f__	lytic
Brothers_LC_S014_NODE_97_length_38038_cov_9.760465	Brothers_LC_S014_NODE_97_length_38038_cov_9.760465_48	Brothers_LC_S014_NODE_97_length_38038_cov_9.760465	NA	NA	NA	NA	NA	NA	NA	NA	NA	NA	NA	NA	NA	NA	NA	NA	65	8	2	Low-quality	Genome-fragment	44.47	0	low-confidence DTR	1	38038	38038	38038	38038	r__Duplodnaviria	k__Heunggongvirae	p__Uroviricota	c__Caudoviricetes	o__	f__	lytic
Brothers_LC_S014_NODE_97_length_38038_cov_9.760465	Brothers_LC_S014_NODE_97_length_38038_cov_9.760465_49	Brothers_LC_S014_NODE_97_length_38038_cov_9.760465	NA	NA	NA	NA	NA	NA	NA	NA	NA	NA	NA	NA	NA	NA	NA	NA	65	8	2	Low-quality	Genome-fragment	44.47	0	low-confidence DTR	1	38038	38038	38038	38038	r__Duplodnaviria	k__Heunggongvirae	p__Uroviricota	c__Caudoviricetes	o__	f__	lytic
Brothers_LC_S014_NODE_97_length_38038_cov_9.760465	Brothers_LC_S014_NODE_97_length_38038_cov_9.760465_50	Brothers_LC_S014_NODE_97_length_38038_cov_9.760465	NA	NA	NA	NA	NA	NA	NA	NA	NA	NA	NA	NA	NA	NA	NA	NA	65	8	2	Low-quality	Genome-fragment	44.47	0	low-confidence DTR	1	38038	38038	38038	38038	r__Duplodnaviria	k__Heunggongvirae	p__Uroviricota	c__Caudoviricetes	o__	f__	lytic
Brothers_LC_S014_NODE_97_length_38038_cov_9.760465	Brothers_LC_S014_NODE_97_length_38038_cov_9.760465_51	Brothers_LC_S014_NODE_97_length_38038_cov_9.760465	NA	NA	NA	NA	NA	NA	NA	NA	NA	NA	NA	NA	NA	NA	NA	NA	65	8	2	Low-quality	Genome-fragment	44.47	0	low-confidence DTR	1	38038	38038	38038	38038	r__Duplodnaviria	k__Heunggongvirae	p__Uroviricota	c__Caudoviricetes	o__	f__	lytic
Brothers_LC_S014_NODE_97_length_38038_cov_9.760465	Brothers_LC_S014_NODE_97_length_38038_cov_9.760465_52	Brothers_LC_S014_NODE_97_length_38038_cov_9.760465	NA	NA	NA	NA	NA	NA	NA	NA	NA	NA	NA	NA	NA	NA	NA	NA	65	8	2	Low-quality	Genome-fragment	44.47	0	low-confidence DTR	1	38038	38038	38038	38038	r__Duplodnaviria	k__Heunggongvirae	p__Uroviricota	c__Caudoviricetes	o__	f__	lytic
Brothers_LC_S014_NODE_97_length_38038_cov_9.760465	Brothers_LC_S014_NODE_97_length_38038_cov_9.760465_53	Brothers_LC_S014_NODE_97_length_38038_cov_9.760465	NA	NA	NA	NA	NA	NA	NA	NA	NA	NA	NA	NA	NA	NA	NA	NA	65	8	2	Low-quality	Genome-fragment	44.47	0	low-confidence DTR	1	38038	38038	38038	38038	r__Duplodnaviria	k__Heunggongvirae	p__Uroviricota	c__Caudoviricetes	o__	f__	lytic
Brothers_LC_S014_NODE_97_length_38038_cov_9.760465	Brothers_LC_S014_NODE_97_length_38038_cov_9.760465_54	Brothers_LC_S014_NODE_97_length_38038_cov_9.760465	NA	NA	NA	NA	NA	NA	NA	NA	NA	NA	NA	NA	NA	NA	NA	NA	65	8	2	Low-quality	Genome-fragment	44.47	0	low-confidence DTR	1	38038	38038	38038	38038	r__Duplodnaviria	k__Heunggongvirae	p__Uroviricota	c__Caudoviricetes	o__	f__	lytic
Brothers_LC_S014_NODE_97_length_38038_cov_9.760465	Brothers_LC_S014_NODE_97_length_38038_cov_9.760465_55	Brothers_LC_S014_NODE_97_length_38038_cov_9.760465	NA	NA	NA	NA	NA	NA	NA	NA	NA	NA	NA	NA	NA	NA	NA	NA	65	8	2	Low-quality	Genome-fragment	44.47	0	low-confidence DTR	1	38038	38038	38038	38038	r__Duplodnaviria	k__Heunggongvirae	p__Uroviricota	c__Caudoviricetes	o__	f__	lytic
Brothers_LC_S014_NODE_97_length_38038_cov_9.760465	Brothers_LC_S014_NODE_97_length_38038_cov_9.760465_56	Brothers_LC_S014_NODE_97_length_38038_cov_9.760465	NA	NA	NA	NA	NA	NA	NA	NA	NA	NA	NA	VOG00131	REFSEQ hypothetical protein	4.2e-11	40.8	0.86	65	8	2	Low-quality	Genome-fragment	44.47	0	low-confidence DTR	1	38038	38038	38038	38038	r__Duplodnaviria	k__Heunggongvirae	p__Uroviricota	c__Caudoviricetes	o__	f__	lytic
Brothers_LC_S014_NODE_97_length_38038_cov_9.760465	Brothers_LC_S014_NODE_97_length_38038_cov_9.760465_57	Brothers_LC_S014_NODE_97_length_38038_cov_9.760465	NA	NA	NA	NA	NA	NA	NA	NA	NA	NA	NA	NA	NA	NA	NA	NA	65	8	2	Low-quality	Genome-fragment	44.47	0	low-confidence DTR	1	38038	38038	38038	38038	r__Duplodnaviria	k__Heunggongvirae	p__Uroviricota	c__Caudoviricetes	o__	f__	lytic
Brothers_LC_S014_NODE_97_length_38038_cov_9.760465	Brothers_LC_S014_NODE_97_length_38038_cov_9.760465_58	Brothers_LC_S014_NODE_97_length_38038_cov_9.760465	NA	NA	NA	NA	NA	NA	NA	NA	NA	NA	NA	NA	NA	NA	NA	NA	65	8	2	Low-quality	Genome-fragment	44.47	0	low-confidence DTR	1	38038	38038	38038	38038	r__Duplodnaviria	k__Heunggongvirae	p__Uroviricota	c__Caudoviricetes	o__	f__	lytic
Brothers_LC_S014_NODE_97_length_38038_cov_9.760465	Brothers_LC_S014_NODE_97_length_38038_cov_9.760465_59	Brothers_LC_S014_NODE_97_length_38038_cov_9.760465	NA	NA	NA	NA	NA	NA	NA	NA	NA	NA	NA	NA	NA	NA	NA	NA	65	8	2	Low-quality	Genome-fragment	44.47	0	low-confidence DTR	1	38038	38038	38038	38038	r__Duplodnaviria	k__Heunggongvirae	p__Uroviricota	c__Caudoviricetes	o__	f__	lytic
Brothers_LC_S014_NODE_97_length_38038_cov_9.760465	Brothers_LC_S014_NODE_97_length_38038_cov_9.760465_60	Brothers_LC_S014_NODE_97_length_38038_cov_9.760465	NA	NA	NA	NA	NA	NA	NA	NA	NA	NA	NA	VOG04102	REFSEQ hypothetical protein	6.1e-13	46.8	0.29	65	8	2	Low-quality	Genome-fragment	44.47	0	low-confidence DTR	1	38038	38038	38038	38038	r__Duplodnaviria	k__Heunggongvirae	p__Uroviricota	c__Caudoviricetes	o__	f__	lytic
Brothers_LC_S014_NODE_97_length_38038_cov_9.760465	Brothers_LC_S014_NODE_97_length_38038_cov_9.760465_61	Brothers_LC_S014_NODE_97_length_38038_cov_9.760465	NA	NA	NA	NA	NA	NA	PF09643.10	YopX protein	2e-23	80.7	2.75	VOG09910	sp|O34401|YOPX_BACSU SPBc2 prophage-derived uncharacterized protein YopX	1.1e-27	94.1	6.75	65	8	2	Low-quality	Genome-fragment	44.47	0	low-confidence DTR	1	38038	38038	38038	38038	r__Duplodnaviria	k__Heunggongvirae	p__Uroviricota	c__Caudoviricetes	o__	f__	lytic
Brothers_LC_S014_NODE_97_length_38038_cov_9.760465	Brothers_LC_S014_NODE_97_length_38038_cov_9.760465_62	Brothers_LC_S014_NODE_97_length_38038_cov_9.760465	NA	NA	NA	NA	NA	NA	NA	NA	NA	NA	NA	NA	NA	NA	NA	NA	65	8	2	Low-quality	Genome-fragment	44.47	0	low-confidence DTR	1	38038	38038	38038	38038	r__Duplodnaviria	k__Heunggongvirae	p__Uroviricota	c__Caudoviricetes	o__	f__	lytic
Brothers_LC_S014_NODE_97_length_38038_cov_9.760465	Brothers_LC_S014_NODE_97_length_38038_cov_9.760465_63	Brothers_LC_S014_NODE_97_length_38038_cov_9.760465	NA	NA	NA	NA	NA	NA	NA	NA	NA	NA	NA	NA	NA	NA	NA	NA	65	8	2	Low-quality	Genome-fragment	44.47	0	low-confidence DTR	1	38038	38038	38038	38038	r__Duplodnaviria	k__Heunggongvirae	p__Uroviricota	c__Caudoviricetes	o__	f__	lytic
Brothers_LC_S014_NODE_97_length_38038_cov_9.760465	Brothers_LC_S014_NODE_97_length_38038_cov_9.760465_64	Brothers_LC_S014_NODE_97_length_38038_cov_9.760465	NA	NA	NA	NA	NA	NA	NA	NA	NA	NA	NA	NA	NA	NA	NA	NA	65	8	2	Low-quality	Genome-fragment	44.47	0	low-confidence DTR	1	38038	38038	38038	38038	r__Duplodnaviria	k__Heunggongvirae	p__Uroviricota	c__Caudoviricetes	o__	f__	lytic
Brothers_LC_S014_NODE_97_length_38038_cov_9.760465	Brothers_LC_S014_NODE_97_length_38038_cov_9.760465_65	Brothers_LC_S014_NODE_97_length_38038_cov_9.760465	NA	NA	NA	NA	NA	NA	NA	NA	NA	NA	NA	NA	NA	NA	NA	NA	65	8	2	Low-quality	Genome-fragment	44.47	0	low-confidence DTR	1	38038	38038	38038	38038	r__Duplodnaviria	k__Heunggongvirae	p__Uroviricota	c__Caudoviricetes	o__	f__	lytic
Brothers_LC_S014_NODE_25539_length_2777_cov_10.296981	Brothers_LC_S014_NODE_25539_length_2777_cov_10.296981_1	Brothers_LC_S014_NODE_25539_length_2777_cov_10.296981	NA	NA	NA	NA	NA	NA	NA	NA	NA	NA	NA	NA	NA	NA	NA	NA	4	1	0	Low-quality	Genome-fragment	1.86	0		1	2777	2777	2777	2777	r__Duplodnaviria	k__Heunggongvirae	p__Uroviricota	c__Caudoviricetes	o__	f__	lytic
Brothers_LC_S014_NODE_25539_length_2777_cov_10.296981	Brothers_LC_S014_NODE_25539_length_2777_cov_10.296981_2	Brothers_LC_S014_NODE_25539_length_2777_cov_10.296981	NA	NA	NA	NA	NA	NA	NA	NA	NA	NA	NA	NA	NA	NA	NA	NA	4	1	0	Low-quality	Genome-fragment	1.86	0		1	2777	2777	2777	2777	r__Duplodnaviria	k__Heunggongvirae	p__Uroviricota	c__Caudoviricetes	o__	f__	lytic
Brothers_LC_S014_NODE_25539_length_2777_cov_10.296981	Brothers_LC_S014_NODE_25539_length_2777_cov_10.296981_3	Brothers_LC_S014_NODE_25539_length_2777_cov_10.296981	NA	NA	NA	NA	NA	NA	NA	NA	NA	NA	NA	VOG02479	sp|Q6QGD3|ENDO1_BPT5 Putative endonuclease	6.8e-13	46.5	0.61	4	1	0	Low-quality	Genome-fragment	1.86	0		1	2777	2777	2777	2777	r__Duplodnaviria	k__Heunggongvirae	p__Uroviricota	c__Caudoviricetes	o__	f__	lytic
Brothers_LC_S014_NODE_25539_length_2777_cov_10.296981	Brothers_LC_S014_NODE_25539_length_2777_cov_10.296981_4	Brothers_LC_S014_NODE_25539_length_2777_cov_10.296981	NA	NA	NA	NA	NA	NA	NA	NA	NA	NA	NA	VOG04393	REFSEQ putative tail fiber protein	1.4e-19	67.8	0.12	4	1	0	Low-quality	Genome-fragment	1.86	0		1	2777	2777	2777	2777	r__Duplodnaviria	k__Heunggongvirae	p__Uroviricota	c__Caudoviricetes	o__	f__	lytic
Brothers_LC_S014_NODE_104176_length_1181_cov_1.175522	Brothers_LC_S014_NODE_104176_length_1181_cov_1.175522_1	Brothers_LC_S014_NODE_104176_length_1181_cov_1.175522	NA	NA	NA	NA	NA	NA	NA	NA	NA	NA	NA	NA	NA	NA	NA	NA	4	2	0	Low-quality	Genome-fragment	2.26	0		1	1181	1181	1181	1181	r__Duplodnaviria	k__Heunggongvirae	p__Uroviricota	c__Caudoviricetes	o__	f__	lytic
Brothers_LC_S014_NODE_104176_length_1181_cov_1.175522	Brothers_LC_S014_NODE_104176_length_1181_cov_1.175522_2	Brothers_LC_S014_NODE_104176_length_1181_cov_1.175522	NA	NA	NA	NA	NA	NA	PF09643.10	YopX protein	2.1e-22	77.4	2.75	VOG09910	sp|O34401|YOPX_BACSU SPBc2 prophage-derived uncharacterized protein YopX	6.7e-29	98.1	6.75	4	2	0	Low-quality	Genome-fragment	2.26	0		1	1181	1181	1181	1181	r__Duplodnaviria	k__Heunggongvirae	p__Uroviricota	c__Caudoviricetes	o__	f__	lytic
Brothers_LC_S014_NODE_104176_length_1181_cov_1.175522	Brothers_LC_S014_NODE_104176_length_1181_cov_1.175522_3	Brothers_LC_S014_NODE_104176_length_1181_cov_1.175522	NA	NA	NA	NA	NA	NA	PF13392.6	HNH endonuclease	1.3e-13	48.2	7.58	VOG00130	REFSEQ HNH endonuclease	8.2e-25	85.5	0.99	4	2	0	Low-quality	Genome-fragment	2.26	0		1	1181	1181	1181	1181	r__Duplodnaviria	k__Heunggongvirae	p__Uroviricota	c__Caudoviricetes	o__	f__	lytic
Brothers_LC_S014_NODE_104176_length_1181_cov_1.175522	Brothers_LC_S014_NODE_104176_length_1181_cov_1.175522_4	Brothers_LC_S014_NODE_104176_length_1181_cov_1.175522	NA	NA	NA	NA	NA	NA	NA	NA	NA	NA	NA	NA	NA	NA	NA	NA	4	2	0	Low-quality	Genome-fragment	2.26	0		1	1181	1181	1181	1181	r__Duplodnaviria	k__Heunggongvirae	p__Uroviricota	c__Caudoviricetes	o__	f__	lytic
Brothers_LC_S014_NODE_46775_length_1963_cov_2.035403	Brothers_LC_S014_NODE_46775_length_1963_cov_2.035403_1	Brothers_LC_S014_NODE_46775_length_1963_cov_2.035403	K01139	NA	spoT; GTP diphosphokinase / guanosine-3',5'-bis(diphosphate) 3'-diphosphatase [EC:2.7.6.5 3.1.7.2]	1.4e-18	65.8	0.58	NA	NA	NA	NA	NA	VOG01076	sp|O87331|RELA_CORGL GTP pyrophosphokinase	1.2e-18	64.9	3.31	8	0	0	Not-determined	Genome-fragment	NA	0	no viral genes detected	1	1963	1963	1963	1963	NA	NA	NA	NA	NA	NA	lytic
Brothers_LC_S014_NODE_46775_length_1963_cov_2.035403	Brothers_LC_S014_NODE_46775_length_1963_cov_2.035403_2	Brothers_LC_S014_NODE_46775_length_1963_cov_2.035403	NA	NA	NA	NA	NA	NA	NA	NA	NA	NA	NA	NA	NA	NA	NA	NA	8	0	0	Not-determined	Genome-fragment	NA	0	no viral genes detected	1	1963	1963	1963	1963	NA	NA	NA	NA	NA	NA	lytic
Brothers_LC_S014_NODE_46775_length_1963_cov_2.035403	Brothers_LC_S014_NODE_46775_length_1963_cov_2.035403_3	Brothers_LC_S014_NODE_46775_length_1963_cov_2.035403	NA	NA	NA	NA	NA	NA	NA	NA	NA	NA	NA	NA	NA	NA	NA	NA	8	0	0	Not-determined	Genome-fragment	NA	0	no viral genes detected	1	1963	1963	1963	1963	NA	NA	NA	NA	NA	NA	lytic
Brothers_LC_S014_NODE_46775_length_1963_cov_2.035403	Brothers_LC_S014_NODE_46775_length_1963_cov_2.035403_4	Brothers_LC_S014_NODE_46775_length_1963_cov_2.035403	NA	NA	NA	NA	NA	NA	NA	NA	NA	NA	NA	NA	NA	NA	NA	NA	8	0	0	Not-determined	Genome-fragment	NA	0	no viral genes detected	1	1963	1963	1963	1963	NA	NA	NA	NA	NA	NA	lytic
Brothers_LC_S014_NODE_46775_length_1963_cov_2.035403	Brothers_LC_S014_NODE_46775_length_1963_cov_2.035403_5	Brothers_LC_S014_NODE_46775_length_1963_cov_2.035403	NA	NA	NA	NA	NA	NA	NA	NA	NA	NA	NA	NA	NA	NA	NA	NA	8	0	0	Not-determined	Genome-fragment	NA	0	no viral genes detected	1	1963	1963	1963	1963	NA	NA	NA	NA	NA	NA	lytic
Brothers_LC_S014_NODE_46775_length_1963_cov_2.035403	Brothers_LC_S014_NODE_46775_length_1963_cov_2.035403_6	Brothers_LC_S014_NODE_46775_length_1963_cov_2.035403	NA	NA	NA	NA	NA	NA	NA	NA	NA	NA	NA	NA	NA	NA	NA	NA	8	0	0	Not-determined	Genome-fragment	NA	0	no viral genes detected	1	1963	1963	1963	1963	NA	NA	NA	NA	NA	NA	lytic
Brothers_LC_S014_NODE_46775_length_1963_cov_2.035403	Brothers_LC_S014_NODE_46775_length_1963_cov_2.035403_7	Brothers_LC_S014_NODE_46775_length_1963_cov_2.035403	NA	NA	NA	NA	NA	NA	NA	NA	NA	NA	NA	NA	NA	NA	NA	NA	8	0	0	Not-determined	Genome-fragment	NA	0	no viral genes detected	1	1963	1963	1963	1963	NA	NA	NA	NA	NA	NA	lytic
Brothers_LC_S014_NODE_46775_length_1963_cov_2.035403	Brothers_LC_S014_NODE_46775_length_1963_cov_2.035403_8	Brothers_LC_S014_NODE_46775_length_1963_cov_2.035403	NA	NA	NA	NA	NA	NA	NA	NA	NA	NA	NA	NA	NA	NA	NA	NA	8	0	0	Not-determined	Genome-fragment	NA	0	no viral genes detected	1	1963	1963	1963	1963	NA	NA	NA	NA	NA	NA	lytic
Brothers_LC_S014_NODE_10672_length_4409_cov_4.948622	Brothers_LC_S014_NODE_10672_length_4409_cov_4.948622_1	Brothers_LC_S014_NODE_10672_length_4409_cov_4.948622	NA	NA	NA	NA	NA	NA	NA	NA	NA	NA	NA	NA	NA	NA	NA	NA	7	0	0	Low-quality	Genome-fragment	10.99	0	no viral genes detected	1	4409	4409	4409	4409	r__Duplodnaviria	k__Heunggongvirae	p__Uroviricota	c__Caudoviricetes	o__	f__	lytic
Brothers_LC_S014_NODE_10672_length_4409_cov_4.948622	Brothers_LC_S014_NODE_10672_length_4409_cov_4.948622_2	Brothers_LC_S014_NODE_10672_length_4409_cov_4.948622	NA	NA	NA	NA	NA	NA	NA	NA	NA	NA	NA	NA	NA	NA	NA	NA	7	0	0	Low-quality	Genome-fragment	10.99	0	no viral genes detected	1	4409	4409	4409	4409	r__Duplodnaviria	k__Heunggongvirae	p__Uroviricota	c__Caudoviricetes	o__	f__	lytic
Brothers_LC_S014_NODE_10672_length_4409_cov_4.948622	Brothers_LC_S014_NODE_10672_length_4409_cov_4.948622_3	Brothers_LC_S014_NODE_10672_length_4409_cov_4.948622	NA	NA	NA	NA	NA	NA	NA	NA	NA	NA	NA	NA	NA	NA	NA	NA	7	0	0	Low-quality	Genome-fragment	10.99	0	no viral genes detected	1	4409	4409	4409	4409	r__Duplodnaviria	k__Heunggongvirae	p__Uroviricota	c__Caudoviricetes	o__	f__	lytic
Brothers_LC_S014_NODE_10672_length_4409_cov_4.948622	Brothers_LC_S014_NODE_10672_length_4409_cov_4.948622_4	Brothers_LC_S014_NODE_10672_length_4409_cov_4.948622	NA	NA	NA	NA	NA	NA	PF12728.7	Helix-turn-helix domain	3.1e-12	44.3	0.29	NA	NA	NA	NA	NA	7	0	0	Low-quality	Genome-fragment	10.99	0	no viral genes detected	1	4409	4409	4409	4409	r__Duplodnaviria	k__Heunggongvirae	p__Uroviricota	c__Caudoviricetes	o__	f__	lytic
Brothers_LC_S014_NODE_10672_length_4409_cov_4.948622	Brothers_LC_S014_NODE_10672_length_4409_cov_4.948622_5	Brothers_LC_S014_NODE_10672_length_4409_cov_4.948622	K02314	NA	dnaB; replicative DNA helicase [EC:3.6.4.12]	4e-20	71.3	5.15	PF00772.21	DnaB-like helicase N terminal domain	1.1e-19	68.2	0.05	VOG00736	REFSEQ hypothetical protein	7.3e-15	52.5	5.39	7	0	0	Low-quality	Genome-fragment	10.99	0	no viral genes detected	1	4409	4409	4409	4409	r__Duplodnaviria	k__Heunggongvirae	p__Uroviricota	c__Caudoviricetes	o__	f__	lytic
Brothers_LC_S014_NODE_10672_length_4409_cov_4.948622	Brothers_LC_S014_NODE_10672_length_4409_cov_4.948622_6	Brothers_LC_S014_NODE_10672_length_4409_cov_4.948622	NA	NA	NA	NA	NA	NA	NA	NA	NA	NA	NA	NA	NA	NA	NA	NA	7	0	0	Low-quality	Genome-fragment	10.99	0	no viral genes detected	1	4409	4409	4409	4409	r__Duplodnaviria	k__Heunggongvirae	p__Uroviricota	c__Caudoviricetes	o__	f__	lytic
Brothers_LC_S014_NODE_10672_length_4409_cov_4.948622	Brothers_LC_S014_NODE_10672_length_4409_cov_4.948622_7	Brothers_LC_S014_NODE_10672_length_4409_cov_4.948622	NA	NA	NA	NA	NA	NA	NA	NA	NA	NA	NA	NA	NA	NA	NA	NA	7	0	0	Low-quality	Genome-fragment	10.99	0	no viral genes detected	1	4409	4409	4409	4409	r__Duplodnaviria	k__Heunggongvirae	p__Uroviricota	c__Caudoviricetes	o__	f__	lytic
Brothers_LC_S014_NODE_13133_length_3965_cov_3.550026	Brothers_LC_S014_NODE_13133_length_3965_cov_3.550026_1	Brothers_LC_S014_NODE_13133_length_3965_cov_3.550026	NA	NA	NA	NA	NA	NA	NA	NA	NA	NA	NA	NA	NA	NA	NA	NA	10	0	1	Not-determined	Genome-fragment	NA	0	no viral genes detected	1	3965	3965	3965	3965	r__Duplodnaviria	k__Heunggongvirae	p__Uroviricota	c__Caudoviricetes	o__	f__	lytic
Brothers_LC_S014_NODE_13133_length_3965_cov_3.550026	Brothers_LC_S014_NODE_13133_length_3965_cov_3.550026_2	Brothers_LC_S014_NODE_13133_length_3965_cov_3.550026	NA	NA	NA	NA	NA	NA	NA	NA	NA	NA	NA	NA	NA	NA	NA	NA	10	0	1	Not-determined	Genome-fragment	NA	0	no viral genes detected	1	3965	3965	3965	3965	r__Duplodnaviria	k__Heunggongvirae	p__Uroviricota	c__Caudoviricetes	o__	f__	lytic
Brothers_LC_S014_NODE_13133_length_3965_cov_3.550026	Brothers_LC_S014_NODE_13133_length_3965_cov_3.550026_3	Brothers_LC_S014_NODE_13133_length_3965_cov_3.550026	NA	NA	NA	NA	NA	NA	NA	NA	NA	NA	NA	NA	NA	NA	NA	NA	10	0	1	Not-determined	Genome-fragment	NA	0	no viral genes detected	1	3965	3965	3965	3965	r__Duplodnaviria	k__Heunggongvirae	p__Uroviricota	c__Caudoviricetes	o__	f__	lytic
Brothers_LC_S014_NODE_13133_length_3965_cov_3.550026	Brothers_LC_S014_NODE_13133_length_3965_cov_3.550026_4	Brothers_LC_S014_NODE_13133_length_3965_cov_3.550026	NA	NA	NA	NA	NA	NA	NA	NA	NA	NA	NA	NA	NA	NA	NA	NA	10	0	1	Not-determined	Genome-fragment	NA	0	no viral genes detected	1	3965	3965	3965	3965	r__Duplodnaviria	k__Heunggongvirae	p__Uroviricota	c__Caudoviricetes	o__	f__	lytic
Brothers_LC_S014_NODE_13133_length_3965_cov_3.550026	Brothers_LC_S014_NODE_13133_length_3965_cov_3.550026_5	Brothers_LC_S014_NODE_13133_length_3965_cov_3.550026	NA	NA	NA	NA	NA	NA	NA	NA	NA	NA	NA	NA	NA	NA	NA	NA	10	0	1	Not-determined	Genome-fragment	NA	0	no viral genes detected	1	3965	3965	3965	3965	r__Duplodnaviria	k__Heunggongvirae	p__Uroviricota	c__Caudoviricetes	o__	f__	lytic
Brothers_LC_S014_NODE_13133_length_3965_cov_3.550026	Brothers_LC_S014_NODE_13133_length_3965_cov_3.550026_6	Brothers_LC_S014_NODE_13133_length_3965_cov_3.550026	NA	NA	NA	NA	NA	NA	NA	NA	NA	NA	NA	NA	NA	NA	NA	NA	10	0	1	Not-determined	Genome-fragment	NA	0	no viral genes detected	1	3965	3965	3965	3965	r__Duplodnaviria	k__Heunggongvirae	p__Uroviricota	c__Caudoviricetes	o__	f__	lytic
Brothers_LC_S014_NODE_13133_length_3965_cov_3.550026	Brothers_LC_S014_NODE_13133_length_3965_cov_3.550026_7	Brothers_LC_S014_NODE_13133_length_3965_cov_3.550026	NA	NA	NA	NA	NA	NA	NA	NA	NA	NA	NA	NA	NA	NA	NA	NA	10	0	1	Not-determined	Genome-fragment	NA	0	no viral genes detected	1	3965	3965	3965	3965	r__Duplodnaviria	k__Heunggongvirae	p__Uroviricota	c__Caudoviricetes	o__	f__	lytic
Brothers_LC_S014_NODE_13133_length_3965_cov_3.550026	Brothers_LC_S014_NODE_13133_length_3965_cov_3.550026_8	Brothers_LC_S014_NODE_13133_length_3965_cov_3.550026	NA	NA	NA	NA	NA	NA	NA	NA	NA	NA	NA	NA	NA	NA	NA	NA	10	0	1	Not-determined	Genome-fragment	NA	0	no viral genes detected	1	3965	3965	3965	3965	r__Duplodnaviria	k__Heunggongvirae	p__Uroviricota	c__Caudoviricetes	o__	f__	lytic
Brothers_LC_S014_NODE_13133_length_3965_cov_3.550026	Brothers_LC_S014_NODE_13133_length_3965_cov_3.550026_9	Brothers_LC_S014_NODE_13133_length_3965_cov_3.550026	NA	NA	NA	NA	NA	NA	NA	NA	NA	NA	NA	NA	NA	NA	NA	NA	10	0	1	Not-determined	Genome-fragment	NA	0	no viral genes detected	1	3965	3965	3965	3965	r__Duplodnaviria	k__Heunggongvirae	p__Uroviricota	c__Caudoviricetes	o__	f__	lytic
Brothers_LC_S014_NODE_13133_length_3965_cov_3.550026	Brothers_LC_S014_NODE_13133_length_3965_cov_3.550026_10	Brothers_LC_S014_NODE_13133_length_3965_cov_3.550026	NA	NA	NA	NA	NA	NA	PF14279.6	HNH endonuclease	1.3e-12	45.2	0.42	VOG00380	REFSEQ putative endonuclease	1.1e-13	49.1	1.64	10	0	1	Not-determined	Genome-fragment	NA	0	no viral genes detected	1	3965	3965	3965	3965	r__Duplodnaviria	k__Heunggongvirae	p__Uroviricota	c__Caudoviricetes	o__	f__	lytic
Brothers_LC_S014_NODE_6974_length_5483_cov_65.859783	Brothers_LC_S014_NODE_6974_length_5483_cov_65.859783_1	Brothers_LC_S014_NODE_6974_length_5483_cov_65.859783	NA	NA	NA	NA	NA	NA	NA	NA	NA	NA	NA	NA	NA	NA	NA	NA	6	0	0	Not-determined	Genome-fragment	NA	0	no viral genes detected	1	5483	5483	5483	5483	NA	NA	NA	NA	NA	NA	lysogenic
Brothers_LC_S014_NODE_6974_length_5483_cov_65.859783	Brothers_LC_S014_NODE_6974_length_5483_cov_65.859783_2	Brothers_LC_S014_NODE_6974_length_5483_cov_65.859783	NA	NA	NA	NA	NA	NA	NA	NA	NA	NA	NA	NA	NA	NA	NA	NA	6	0	0	Not-determined	Genome-fragment	NA	0	no viral genes detected	1	5483	5483	5483	5483	NA	NA	NA	NA	NA	NA	lysogenic
Brothers_LC_S014_NODE_6974_length_5483_cov_65.859783	Brothers_LC_S014_NODE_6974_length_5483_cov_65.859783_3	Brothers_LC_S014_NODE_6974_length_5483_cov_65.859783	NA	NA	NA	NA	NA	NA	NA	NA	NA	NA	NA	NA	NA	NA	NA	NA	6	0	0	Not-determined	Genome-fragment	NA	0	no viral genes detected	1	5483	5483	5483	5483	NA	NA	NA	NA	NA	NA	lysogenic
Brothers_LC_S014_NODE_6974_length_5483_cov_65.859783	Brothers_LC_S014_NODE_6974_length_5483_cov_65.859783_4	Brothers_LC_S014_NODE_6974_length_5483_cov_65.859783	K03733	NA	xerC; integrase/recombinase XerC	2.3e-19	69	0.65	PF00589.22	Phage integrase family	5.2e-15	53.4	9.33	VOG00041	sp|O10330|VLF1_NPVOP Very late expression factor 1	1.4e-18	65.2	10	6	0	0	Not-determined	Genome-fragment	NA	0	no viral genes detected	1	5483	5483	5483	5483	NA	NA	NA	NA	NA	NA	lysogenic
Brothers_LC_S014_NODE_6974_length_5483_cov_65.859783	Brothers_LC_S014_NODE_6974_length_5483_cov_65.859783_5	Brothers_LC_S014_NODE_6974_length_5483_cov_65.859783	NA	NA	NA	NA	NA	NA	NA	NA	NA	NA	NA	NA	NA	NA	NA	NA	6	0	0	Not-determined	Genome-fragment	NA	0	no viral genes detected	1	5483	5483	5483	5483	NA	NA	NA	NA	NA	NA	lysogenic
Brothers_LC_S014_NODE_6974_length_5483_cov_65.859783	Brothers_LC_S014_NODE_6974_length_5483_cov_65.859783_6	Brothers_LC_S014_NODE_6974_length_5483_cov_65.859783	NA	NA	NA	NA	NA	NA	PF01609.21	Transposase DDE domain	6.7e-12	43.3	0.09	NA	NA	NA	NA	NA	6	0	0	Not-determined	Genome-fragment	NA	0	no viral genes detected	1	5483	5483	5483	5483	NA	NA	NA	NA	NA	NA	lysogenic
Brothers_LC_S014_NODE_4116_length_7191_cov_1.349660	Brothers_LC_S014_NODE_4116_length_7191_cov_1.349660_1	Brothers_LC_S014_NODE_4116_length_7191_cov_1.349660	NA	NA	NA	NA	NA	NA	NA	NA	NA	NA	NA	NA	NA	NA	NA	NA	8	2	1	Low-quality	Genome-fragment	4.2	9.8		1	7191	7191	7191	7191	r__Duplodnaviria	k__Heunggongvirae	p__Uroviricota	c__Caudoviricetes	o__	f__	lytic
Brothers_LC_S014_NODE_4116_length_7191_cov_1.349660	Brothers_LC_S014_NODE_4116_length_7191_cov_1.349660_2	Brothers_LC_S014_NODE_4116_length_7191_cov_1.349660	NA	NA	NA	NA	NA	NA	NA	NA	NA	NA	NA	NA	NA	NA	NA	NA	8	2	1	Low-quality	Genome-fragment	4.2	9.8		1	7191	7191	7191	7191	r__Duplodnaviria	k__Heunggongvirae	p__Uroviricota	c__Caudoviricetes	o__	f__	lytic
Brothers_LC_S014_NODE_4116_length_7191_cov_1.349660	Brothers_LC_S014_NODE_4116_length_7191_cov_1.349660_3	Brothers_LC_S014_NODE_4116_length_7191_cov_1.349660	K01495	AMG	GCH1, folE; GTP cyclohydrolase IA [EC:3.5.4.16]	7.1e-84	281.4	0.52	PF01227.22	GTP cyclohydrolase I	3e-71	236.3	0.52	VOG00911	sp|Q2Y6B3|GCH1_NITMU GTP cyclohydrolase 1	7.2e-68	227.2	1.49	8	2	1	Low-quality	Genome-fragment	4.2	9.8		1	7191	7191	7191	7191	r__Duplodnaviria	k__Heunggongvirae	p__Uroviricota	c__Caudoviricetes	o__	f__	lytic
Brothers_LC_S014_NODE_4116_length_7191_cov_1.349660	Brothers_LC_S014_NODE_4116_length_7191_cov_1.349660_4	Brothers_LC_S014_NODE_4116_length_7191_cov_1.349660	NA	NA	NA	NA	NA	NA	NA	NA	NA	NA	NA	VOG00767	sp|Q8QL48|Y306_SIRV1 Uncharacterized protein 306	1.4e-36	124.1	4.32	8	2	1	Low-quality	Genome-fragment	4.2	9.8		1	7191	7191	7191	7191	r__Duplodnaviria	k__Heunggongvirae	p__Uroviricota	c__Caudoviricetes	o__	f__	lytic
Brothers_LC_S014_NODE_4116_length_7191_cov_1.349660	Brothers_LC_S014_NODE_4116_length_7191_cov_1.349660_5	Brothers_LC_S014_NODE_4116_length_7191_cov_1.349660	NA	NA	NA	NA	NA	NA	NA	NA	NA	NA	NA	NA	NA	NA	NA	NA	8	2	1	Low-quality	Genome-fragment	4.2	9.8		1	7191	7191	7191	7191	r__Duplodnaviria	k__Heunggongvirae	p__Uroviricota	c__Caudoviricetes	o__	f__	lytic
Brothers_LC_S014_NODE_4116_length_7191_cov_1.349660	Brothers_LC_S014_NODE_4116_length_7191_cov_1.349660_6	Brothers_LC_S014_NODE_4116_length_7191_cov_1.349660	K02338	NA	dnaN; DNA polymerase III subunit beta [EC:2.7.7.7]	3.8e-33	114.6	1.06	NA	NA	NA	NA	NA	VOG00157	sp|P9WNU1|DPO3B_MYCTU Beta sliding clamp	1.2e-25	88.3	3.21	8	2	1	Low-quality	Genome-fragment	4.2	9.8		1	7191	7191	7191	7191	r__Duplodnaviria	k__Heunggongvirae	p__Uroviricota	c__Caudoviricetes	o__	f__	lytic
Brothers_LC_S014_NODE_4116_length_7191_cov_1.349660	Brothers_LC_S014_NODE_4116_length_7191_cov_1.349660_7	Brothers_LC_S014_NODE_4116_length_7191_cov_1.349660	K02335	NA	polA; DNA polymerase I [EC:2.7.7.7]	5.9e-78	262.7	7.66	PF00476.20	DNA polymerase family A	2.9e-69	231.7	8.06	VOG00029	sp|O64235|DPOL_BPMD2 DNA polymerase	7.2e-85	283.5	10	8	2	1	Low-quality	Genome-fragment	4.2	9.8		1	7191	7191	7191	7191	r__Duplodnaviria	k__Heunggongvirae	p__Uroviricota	c__Caudoviricetes	o__	f__	lytic
Brothers_LC_S014_NODE_4116_length_7191_cov_1.349660	Brothers_LC_S014_NODE_4116_length_7191_cov_1.349660_8	Brothers_LC_S014_NODE_4116_length_7191_cov_1.349660	K02343	NA	dnaX; DNA polymerase III subunit gamma/tau [EC:2.7.7.7]	2.7e-66	223.7	0.2	PF13177.6	DNA polymerase III, delta subunit	3.2e-30	102.8	0.33	VOG01833	sp|P04526|DPA44_BPT4 Sliding-clamp-loader gp44 subunit	2.9e-56	189.1	10	8	2	1	Low-quality	Genome-fragment	4.2	9.8		1	7191	7191	7191	7191	r__Duplodnaviria	k__Heunggongvirae	p__Uroviricota	c__Caudoviricetes	o__	f__	lytic
Brothers_LC_S014_NODE_132_length_33881_cov_18.205576	Brothers_LC_S014_NODE_132_length_33881_cov_18.205576_1	Brothers_LC_S014_NODE_132_length_33881_cov_18.205576	NA	NA	NA	NA	NA	NA	NA	NA	NA	NA	NA	NA	NA	NA	NA	NA	54	14	1	Low-quality	Genome-fragment	46.16	0	low-confidence DTR	1	33881	33881	33881	33881	r__Duplodnaviria	k__Heunggongvirae	p__Uroviricota	c__Caudoviricetes	o__	f__	lytic
Brothers_LC_S014_NODE_132_length_33881_cov_18.205576	Brothers_LC_S014_NODE_132_length_33881_cov_18.205576_2	Brothers_LC_S014_NODE_132_length_33881_cov_18.205576	NA	NA	NA	NA	NA	NA	PF13472.6	GDSL-like Lipase/Acylhydrolase family	3.9e-16	57.7	1	VOG14092	REFSEQ hypothetical protein	1.2e-16	57.4	0.27	54	14	1	Low-quality	Genome-fragment	46.16	0	low-confidence DTR	1	33881	33881	33881	33881	r__Duplodnaviria	k__Heunggongvirae	p__Uroviricota	c__Caudoviricetes	o__	f__	lytic
Brothers_LC_S014_NODE_132_length_33881_cov_18.205576	Brothers_LC_S014_NODE_132_length_33881_cov_18.205576_3	Brothers_LC_S014_NODE_132_length_33881_cov_18.205576	NA	NA	NA	NA	NA	NA	NA	NA	NA	NA	NA	NA	NA	NA	NA	NA	54	14	1	Low-quality	Genome-fragment	46.16	0	low-confidence DTR	1	33881	33881	33881	33881	r__Duplodnaviria	k__Heunggongvirae	p__Uroviricota	c__Caudoviricetes	o__	f__	lytic
Brothers_LC_S014_NODE_132_length_33881_cov_18.205576	Brothers_LC_S014_NODE_132_length_33881_cov_18.205576_4	Brothers_LC_S014_NODE_132_length_33881_cov_18.205576	NA	NA	NA	NA	NA	NA	NA	NA	NA	NA	NA	NA	NA	NA	NA	NA	54	14	1	Low-quality	Genome-fragment	46.16	0	low-confidence DTR	1	33881	33881	33881	33881	r__Duplodnaviria	k__Heunggongvirae	p__Uroviricota	c__Caudoviricetes	o__	f__	lytic
Brothers_LC_S014_NODE_132_length_33881_cov_18.205576	Brothers_LC_S014_NODE_132_length_33881_cov_18.205576_5	Brothers_LC_S014_NODE_132_length_33881_cov_18.205576	NA	NA	NA	NA	NA	NA	NA	NA	NA	NA	NA	VOG20173	REFSEQ hypothetical protein	1.8e-18	64.5	0.07	54	14	1	Low-quality	Genome-fragment	46.16	0	low-confidence DTR	1	33881	33881	33881	33881	r__Duplodnaviria	k__Heunggongvirae	p__Uroviricota	c__Caudoviricetes	o__	f__	lytic
Brothers_LC_S014_NODE_132_length_33881_cov_18.205576	Brothers_LC_S014_NODE_132_length_33881_cov_18.205576_6	Brothers_LC_S014_NODE_132_length_33881_cov_18.205576	K01185	NA	E3.2.1.17; lysozyme [EC:3.2.1.17]	3.4e-11	42.6	4.48	NA	NA	NA	NA	NA	VOG00308	sp|P16009|BP5_BPT4 Baseplate central spike complex protein gp5	1.1e-17	62.1	10	54	14	1	Low-quality	Genome-fragment	46.16	0	low-confidence DTR	1	33881	33881	33881	33881	r__Duplodnaviria	k__Heunggongvirae	p__Uroviricota	c__Caudoviricetes	o__	f__	lytic
Brothers_LC_S014_NODE_132_length_33881_cov_18.205576	Brothers_LC_S014_NODE_132_length_33881_cov_18.205576_7	Brothers_LC_S014_NODE_132_length_33881_cov_18.205576	NA	NA	NA	NA	NA	NA	NA	NA	NA	NA	NA	NA	NA	NA	NA	NA	54	14	1	Low-quality	Genome-fragment	46.16	0	low-confidence DTR	1	33881	33881	33881	33881	r__Duplodnaviria	k__Heunggongvirae	p__Uroviricota	c__Caudoviricetes	o__	f__	lytic
Brothers_LC_S014_NODE_132_length_33881_cov_18.205576	Brothers_LC_S014_NODE_132_length_33881_cov_18.205576_8	Brothers_LC_S014_NODE_132_length_33881_cov_18.205576	K03111	NA	ssb; single-strand DNA-binding protein	4.4e-43	147.7	4.34	PF00436.25	Single-strand binding protein family	6.9e-35	117	4.28	VOG00404	sp|P9WGD4|SSB_MYCTO Single-stranded DNA-binding protein	1.9e-33	113.6	10	54	14	1	Low-quality	Genome-fragment	46.16	0	low-confidence DTR	1	33881	33881	33881	33881	r__Duplodnaviria	k__Heunggongvirae	p__Uroviricota	c__Caudoviricetes	o__	f__	lytic
Brothers_LC_S014_NODE_132_length_33881_cov_18.205576	Brothers_LC_S014_NODE_132_length_33881_cov_18.205576_9	Brothers_LC_S014_NODE_132_length_33881_cov_18.205576	NA	NA	NA	NA	NA	NA	NA	NA	NA	NA	NA	NA	NA	NA	NA	NA	54	14	1	Low-quality	Genome-fragment	46.16	0	low-confidence DTR	1	33881	33881	33881	33881	r__Duplodnaviria	k__Heunggongvirae	p__Uroviricota	c__Caudoviricetes	o__	f__	lytic
Brothers_LC_S014_NODE_132_length_33881_cov_18.205576	Brothers_LC_S014_NODE_132_length_33881_cov_18.205576_10	Brothers_LC_S014_NODE_132_length_33881_cov_18.205576	NA	NA	NA	NA	NA	NA	NA	NA	NA	NA	NA	NA	NA	NA	NA	NA	54	14	1	Low-quality	Genome-fragment	46.16	0	low-confidence DTR	1	33881	33881	33881	33881	r__Duplodnaviria	k__Heunggongvirae	p__Uroviricota	c__Caudoviricetes	o__	f__	lytic
Brothers_LC_S014_NODE_132_length_33881_cov_18.205576	Brothers_LC_S014_NODE_132_length_33881_cov_18.205576_11	Brothers_LC_S014_NODE_132_length_33881_cov_18.205576	NA	NA	NA	NA	NA	NA	NA	NA	NA	NA	NA	VOG00110	REFSEQ hypothetical protein	8.7e-37	124.4	10	54	14	1	Low-quality	Genome-fragment	46.16	0	low-confidence DTR	1	33881	33881	33881	33881	r__Duplodnaviria	k__Heunggongvirae	p__Uroviricota	c__Caudoviricetes	o__	f__	lytic
Brothers_LC_S014_NODE_132_length_33881_cov_18.205576	Brothers_LC_S014_NODE_132_length_33881_cov_18.205576_12	Brothers_LC_S014_NODE_132_length_33881_cov_18.205576	NA	NA	NA	NA	NA	NA	PF07105.11	Protein of unknown function (DUF1367)	1.8e-19	68	0.28	VOG01680	REFSEQ hypothetical protein	1.4e-20	71.2	1.07	54	14	1	Low-quality	Genome-fragment	46.16	0	low-confidence DTR	1	33881	33881	33881	33881	r__Duplodnaviria	k__Heunggongvirae	p__Uroviricota	c__Caudoviricetes	o__	f__	lytic
Brothers_LC_S014_NODE_132_length_33881_cov_18.205576	Brothers_LC_S014_NODE_132_length_33881_cov_18.205576_13	Brothers_LC_S014_NODE_132_length_33881_cov_18.205576	NA	NA	NA	NA	NA	NA	NA	NA	NA	NA	NA	NA	NA	NA	NA	NA	54	14	1	Low-quality	Genome-fragment	46.16	0	low-confidence DTR	1	33881	33881	33881	33881	r__Duplodnaviria	k__Heunggongvirae	p__Uroviricota	c__Caudoviricetes	o__	f__	lytic
Brothers_LC_S014_NODE_132_length_33881_cov_18.205576	Brothers_LC_S014_NODE_132_length_33881_cov_18.205576_14	Brothers_LC_S014_NODE_132_length_33881_cov_18.205576	NA	NA	NA	NA	NA	NA	PF06378.11	Protein of unknown function (DUF1071)	8.1e-38	127.1	0.34	VOG02336	REFSEQ hypothetical protein	1.3e-37	127.2	3.01	54	14	1	Low-quality	Genome-fragment	46.16	0	low-confidence DTR	1	33881	33881	33881	33881	r__Duplodnaviria	k__Heunggongvirae	p__Uroviricota	c__Caudoviricetes	o__	f__	lytic
Brothers_LC_S014_NODE_132_length_33881_cov_18.205576	Brothers_LC_S014_NODE_132_length_33881_cov_18.205576_15	Brothers_LC_S014_NODE_132_length_33881_cov_18.205576	NA	NA	NA	NA	NA	NA	NA	NA	NA	NA	NA	VOG20174	REFSEQ hypothetical protein	6.6e-12	42.8	0.24	54	14	1	Low-quality	Genome-fragment	46.16	0	low-confidence DTR	1	33881	33881	33881	33881	r__Duplodnaviria	k__Heunggongvirae	p__Uroviricota	c__Caudoviricetes	o__	f__	lytic
Brothers_LC_S014_NODE_132_length_33881_cov_18.205576	Brothers_LC_S014_NODE_132_length_33881_cov_18.205576_16	Brothers_LC_S014_NODE_132_length_33881_cov_18.205576	NA	NA	NA	NA	NA	NA	NA	NA	NA	NA	NA	NA	NA	NA	NA	NA	54	14	1	Low-quality	Genome-fragment	46.16	0	low-confidence DTR	1	33881	33881	33881	33881	r__Duplodnaviria	k__Heunggongvirae	p__Uroviricota	c__Caudoviricetes	o__	f__	lytic
Brothers_LC_S014_NODE_132_length_33881_cov_18.205576	Brothers_LC_S014_NODE_132_length_33881_cov_18.205576_17	Brothers_LC_S014_NODE_132_length_33881_cov_18.205576	K21919	NA	KCTD9; BTB/POZ domain-containing protein KCTD9	6.2e-15	54.2	0.11	PF00805.22	Pentapeptide repeats (8 copies)	3.5e-44	145.8	0.63	VOG10492	sp|Q52118|YMO3_PANSE Uncharacterized protein in mobD 3'region	2.8e-18	63.6	2.82	54	14	1	Low-quality	Genome-fragment	46.16	0	low-confidence DTR	1	33881	33881	33881	33881	r__Duplodnaviria	k__Heunggongvirae	p__Uroviricota	c__Caudoviricetes	o__	f__	lytic
Brothers_LC_S014_NODE_132_length_33881_cov_18.205576	Brothers_LC_S014_NODE_132_length_33881_cov_18.205576_18	Brothers_LC_S014_NODE_132_length_33881_cov_18.205576	NA	NA	NA	NA	NA	NA	NA	NA	NA	NA	NA	NA	NA	NA	NA	NA	54	14	1	Low-quality	Genome-fragment	46.16	0	low-confidence DTR	1	33881	33881	33881	33881	r__Duplodnaviria	k__Heunggongvirae	p__Uroviricota	c__Caudoviricetes	o__	f__	lytic
Brothers_LC_S014_NODE_132_length_33881_cov_18.205576	Brothers_LC_S014_NODE_132_length_33881_cov_18.205576_19	Brothers_LC_S014_NODE_132_length_33881_cov_18.205576	NA	NA	NA	NA	NA	NA	NA	NA	NA	NA	NA	NA	NA	NA	NA	NA	54	14	1	Low-quality	Genome-fragment	46.16	0	low-confidence DTR	1	33881	33881	33881	33881	r__Duplodnaviria	k__Heunggongvirae	p__Uroviricota	c__Caudoviricetes	o__	f__	lytic
Brothers_LC_S014_NODE_132_length_33881_cov_18.205576	Brothers_LC_S014_NODE_132_length_33881_cov_18.205576_20	Brothers_LC_S014_NODE_132_length_33881_cov_18.205576	NA	NA	NA	NA	NA	NA	NA	NA	NA	NA	NA	NA	NA	NA	NA	NA	54	14	1	Low-quality	Genome-fragment	46.16	0	low-confidence DTR	1	33881	33881	33881	33881	r__Duplodnaviria	k__Heunggongvirae	p__Uroviricota	c__Caudoviricetes	o__	f__	lytic
Brothers_LC_S014_NODE_132_length_33881_cov_18.205576	Brothers_LC_S014_NODE_132_length_33881_cov_18.205576_21	Brothers_LC_S014_NODE_132_length_33881_cov_18.205576	NA	NA	NA	NA	NA	NA	PF11753.8	Protein of unknwon function (DUF3310)	4.7e-12	43.7	4.26	NA	NA	NA	NA	NA	54	14	1	Low-quality	Genome-fragment	46.16	0	low-confidence DTR	1	33881	33881	33881	33881	r__Duplodnaviria	k__Heunggongvirae	p__Uroviricota	c__Caudoviricetes	o__	f__	lytic
Brothers_LC_S014_NODE_132_length_33881_cov_18.205576	Brothers_LC_S014_NODE_132_length_33881_cov_18.205576_22	Brothers_LC_S014_NODE_132_length_33881_cov_18.205576	NA	NA	NA	NA	NA	NA	NA	NA	NA	NA	NA	NA	NA	NA	NA	NA	54	14	1	Low-quality	Genome-fragment	46.16	0	low-confidence DTR	1	33881	33881	33881	33881	r__Duplodnaviria	k__Heunggongvirae	p__Uroviricota	c__Caudoviricetes	o__	f__	lytic
Brothers_LC_S014_NODE_132_length_33881_cov_18.205576	Brothers_LC_S014_NODE_132_length_33881_cov_18.205576_23	Brothers_LC_S014_NODE_132_length_33881_cov_18.205576	NA	NA	NA	NA	NA	NA	NA	NA	NA	NA	NA	NA	NA	NA	NA	NA	54	14	1	Low-quality	Genome-fragment	46.16	0	low-confidence DTR	1	33881	33881	33881	33881	r__Duplodnaviria	k__Heunggongvirae	p__Uroviricota	c__Caudoviricetes	o__	f__	lytic
Brothers_LC_S014_NODE_132_length_33881_cov_18.205576	Brothers_LC_S014_NODE_132_length_33881_cov_18.205576_24	Brothers_LC_S014_NODE_132_length_33881_cov_18.205576	K00571	NA	E2.1.1.72; site-specific DNA-methyltransferase (adenine-specific) [EC:2.1.1.72]	2e-33	115.3	3.81	PF01555.18	DNA methylase	1.7e-26	91.1	5.1	VOG00102	sp|P29538|MTH1_HAEPA Modification methylase HpaI	2.5e-32	109.8	10	54	14	1	Low-quality	Genome-fragment	46.16	0	low-confidence DTR	1	33881	33881	33881	33881	r__Duplodnaviria	k__Heunggongvirae	p__Uroviricota	c__Caudoviricetes	o__	f__	lytic
Brothers_LC_S014_NODE_132_length_33881_cov_18.205576	Brothers_LC_S014_NODE_132_length_33881_cov_18.205576_25	Brothers_LC_S014_NODE_132_length_33881_cov_18.205576	NA	NA	NA	NA	NA	NA	NA	NA	NA	NA	NA	NA	NA	NA	NA	NA	54	14	1	Low-quality	Genome-fragment	46.16	0	low-confidence DTR	1	33881	33881	33881	33881	r__Duplodnaviria	k__Heunggongvirae	p__Uroviricota	c__Caudoviricetes	o__	f__	lytic
Brothers_LC_S014_NODE_132_length_33881_cov_18.205576	Brothers_LC_S014_NODE_132_length_33881_cov_18.205576_26	Brothers_LC_S014_NODE_132_length_33881_cov_18.205576	NA	NA	NA	NA	NA	NA	NA	NA	NA	NA	NA	NA	NA	NA	NA	NA	54	14	1	Low-quality	Genome-fragment	46.16	0	low-confidence DTR	1	33881	33881	33881	33881	r__Duplodnaviria	k__Heunggongvirae	p__Uroviricota	c__Caudoviricetes	o__	f__	lytic
Brothers_LC_S014_NODE_132_length_33881_cov_18.205576	Brothers_LC_S014_NODE_132_length_33881_cov_18.205576_27	Brothers_LC_S014_NODE_132_length_33881_cov_18.205576	K07741	NA	antB; anti-repressor protein	9.4e-38	130	2.25	PF08346.12	AntA/AntB antirepressor	6.2e-22	75.7	0.31	VOG03693	REFSEQ hypothetical protein	2.2e-14	51.1	1.11	54	14	1	Low-quality	Genome-fragment	46.16	0	low-confidence DTR	1	33881	33881	33881	33881	r__Duplodnaviria	k__Heunggongvirae	p__Uroviricota	c__Caudoviricetes	o__	f__	lytic
Brothers_LC_S014_NODE_132_length_33881_cov_18.205576	Brothers_LC_S014_NODE_132_length_33881_cov_18.205576_28	Brothers_LC_S014_NODE_132_length_33881_cov_18.205576	NA	NA	NA	NA	NA	NA	NA	NA	NA	NA	NA	NA	NA	NA	NA	NA	54	14	1	Low-quality	Genome-fragment	46.16	0	low-confidence DTR	1	33881	33881	33881	33881	r__Duplodnaviria	k__Heunggongvirae	p__Uroviricota	c__Caudoviricetes	o__	f__	lytic
Brothers_LC_S014_NODE_132_length_33881_cov_18.205576	Brothers_LC_S014_NODE_132_length_33881_cov_18.205576_29	Brothers_LC_S014_NODE_132_length_33881_cov_18.205576	NA	NA	NA	NA	NA	NA	NA	NA	NA	NA	NA	NA	NA	NA	NA	NA	54	14	1	Low-quality	Genome-fragment	46.16	0	low-confidence DTR	1	33881	33881	33881	33881	r__Duplodnaviria	k__Heunggongvirae	p__Uroviricota	c__Caudoviricetes	o__	f__	lytic
Brothers_LC_S014_NODE_132_length_33881_cov_18.205576	Brothers_LC_S014_NODE_132_length_33881_cov_18.205576_30	Brothers_LC_S014_NODE_132_length_33881_cov_18.205576	NA	NA	NA	NA	NA	NA	PF09643.10	YopX protein	1.5e-20	71.4	2.75	VOG09910	sp|O34401|YOPX_BACSU SPBc2 prophage-derived uncharacterized protein YopX	3.2e-25	86.2	6.75	54	14	1	Low-quality	Genome-fragment	46.16	0	low-confidence DTR	1	33881	33881	33881	33881	r__Duplodnaviria	k__Heunggongvirae	p__Uroviricota	c__Caudoviricetes	o__	f__	lytic
Brothers_LC_S014_NODE_132_length_33881_cov_18.205576	Brothers_LC_S014_NODE_132_length_33881_cov_18.205576_31	Brothers_LC_S014_NODE_132_length_33881_cov_18.205576	NA	NA	NA	NA	NA	NA	NA	NA	NA	NA	NA	NA	NA	NA	NA	NA	54	14	1	Low-quality	Genome-fragment	46.16	0	low-confidence DTR	1	33881	33881	33881	33881	r__Duplodnaviria	k__Heunggongvirae	p__Uroviricota	c__Caudoviricetes	o__	f__	lytic
Brothers_LC_S014_NODE_132_length_33881_cov_18.205576	Brothers_LC_S014_NODE_132_length_33881_cov_18.205576_32	Brothers_LC_S014_NODE_132_length_33881_cov_18.205576	NA	NA	NA	NA	NA	NA	NA	NA	NA	NA	NA	NA	NA	NA	NA	NA	54	14	1	Low-quality	Genome-fragment	46.16	0	low-confidence DTR	1	33881	33881	33881	33881	r__Duplodnaviria	k__Heunggongvirae	p__Uroviricota	c__Caudoviricetes	o__	f__	lytic
Brothers_LC_S014_NODE_132_length_33881_cov_18.205576	Brothers_LC_S014_NODE_132_length_33881_cov_18.205576_33	Brothers_LC_S014_NODE_132_length_33881_cov_18.205576	NA	NA	NA	NA	NA	NA	NA	NA	NA	NA	NA	NA	NA	NA	NA	NA	54	14	1	Low-quality	Genome-fragment	46.16	0	low-confidence DTR	1	33881	33881	33881	33881	r__Duplodnaviria	k__Heunggongvirae	p__Uroviricota	c__Caudoviricetes	o__	f__	lytic
Brothers_LC_S014_NODE_132_length_33881_cov_18.205576	Brothers_LC_S014_NODE_132_length_33881_cov_18.205576_34	Brothers_LC_S014_NODE_132_length_33881_cov_18.205576	NA	NA	NA	NA	NA	NA	NA	NA	NA	NA	NA	NA	NA	NA	NA	NA	54	14	1	Low-quality	Genome-fragment	46.16	0	low-confidence DTR	1	33881	33881	33881	33881	r__Duplodnaviria	k__Heunggongvirae	p__Uroviricota	c__Caudoviricetes	o__	f__	lytic
Brothers_LC_S014_NODE_132_length_33881_cov_18.205576	Brothers_LC_S014_NODE_132_length_33881_cov_18.205576_35	Brothers_LC_S014_NODE_132_length_33881_cov_18.205576	NA	NA	NA	NA	NA	NA	NA	NA	NA	NA	NA	VOG00451	REFSEQ hypothetical protein	1.6e-11	42	3.77	54	14	1	Low-quality	Genome-fragment	46.16	0	low-confidence DTR	1	33881	33881	33881	33881	r__Duplodnaviria	k__Heunggongvirae	p__Uroviricota	c__Caudoviricetes	o__	f__	lytic
Brothers_LC_S014_NODE_132_length_33881_cov_18.205576	Brothers_LC_S014_NODE_132_length_33881_cov_18.205576_36	Brothers_LC_S014_NODE_132_length_33881_cov_18.205576	NA	NA	NA	NA	NA	NA	NA	NA	NA	NA	NA	NA	NA	NA	NA	NA	54	14	1	Low-quality	Genome-fragment	46.16	0	low-confidence DTR	1	33881	33881	33881	33881	r__Duplodnaviria	k__Heunggongvirae	p__Uroviricota	c__Caudoviricetes	o__	f__	lytic
Brothers_LC_S014_NODE_132_length_33881_cov_18.205576	Brothers_LC_S014_NODE_132_length_33881_cov_18.205576_37	Brothers_LC_S014_NODE_132_length_33881_cov_18.205576	NA	NA	NA	NA	NA	NA	NA	NA	NA	NA	NA	NA	NA	NA	NA	NA	54	14	1	Low-quality	Genome-fragment	46.16	0	low-confidence DTR	1	33881	33881	33881	33881	r__Duplodnaviria	k__Heunggongvirae	p__Uroviricota	c__Caudoviricetes	o__	f__	lytic
Brothers_LC_S014_NODE_132_length_33881_cov_18.205576	Brothers_LC_S014_NODE_132_length_33881_cov_18.205576_38	Brothers_LC_S014_NODE_132_length_33881_cov_18.205576	NA	NA	NA	NA	NA	NA	NA	NA	NA	NA	NA	NA	NA	NA	NA	NA	54	14	1	Low-quality	Genome-fragment	46.16	0	low-confidence DTR	1	33881	33881	33881	33881	r__Duplodnaviria	k__Heunggongvirae	p__Uroviricota	c__Caudoviricetes	o__	f__	lytic
Brothers_LC_S014_NODE_132_length_33881_cov_18.205576	Brothers_LC_S014_NODE_132_length_33881_cov_18.205576_39	Brothers_LC_S014_NODE_132_length_33881_cov_18.205576	K06909	NA	xtmB; phage terminase large subunit	2e-105	352.6	4.5	PF04466.13	Phage terminase large subunit	2.7e-61	204.4	2.4	VOG00381	sp|P54308|TERL_BPSPP Terminase, large subunit gp2	2.9e-60	201.9	8.34	54	14	1	Low-quality	Genome-fragment	46.16	0	low-confidence DTR	1	33881	33881	33881	33881	r__Duplodnaviria	k__Heunggongvirae	p__Uroviricota	c__Caudoviricetes	o__	f__	lytic
Brothers_LC_S014_NODE_132_length_33881_cov_18.205576	Brothers_LC_S014_NODE_132_length_33881_cov_18.205576_40	Brothers_LC_S014_NODE_132_length_33881_cov_18.205576	NA	NA	NA	NA	NA	NA	NA	NA	NA	NA	NA	VOG00686	sp|Q38442|GP7_BPSPP Minor head protein GP7	7.2e-12	43.4	9.5	54	14	1	Low-quality	Genome-fragment	46.16	0	low-confidence DTR	1	33881	33881	33881	33881	r__Duplodnaviria	k__Heunggongvirae	p__Uroviricota	c__Caudoviricetes	o__	f__	lytic
Brothers_LC_S014_NODE_132_length_33881_cov_18.205576	Brothers_LC_S014_NODE_132_length_33881_cov_18.205576_41	Brothers_LC_S014_NODE_132_length_33881_cov_18.205576	NA	NA	NA	NA	NA	NA	NA	NA	NA	NA	NA	NA	NA	NA	NA	NA	54	14	1	Low-quality	Genome-fragment	46.16	0	low-confidence DTR	1	33881	33881	33881	33881	r__Duplodnaviria	k__Heunggongvirae	p__Uroviricota	c__Caudoviricetes	o__	f__	lytic
Brothers_LC_S014_NODE_132_length_33881_cov_18.205576	Brothers_LC_S014_NODE_132_length_33881_cov_18.205576_42	Brothers_LC_S014_NODE_132_length_33881_cov_18.205576	NA	NA	NA	NA	NA	NA	NA	NA	NA	NA	NA	VOG00213	sp|Q05220|PORTL_BPML5 Portal protein	9.9e-25	84.9	10	54	14	1	Low-quality	Genome-fragment	46.16	0	low-confidence DTR	1	33881	33881	33881	33881	r__Duplodnaviria	k__Heunggongvirae	p__Uroviricota	c__Caudoviricetes	o__	f__	lytic
Brothers_LC_S014_NODE_132_length_33881_cov_18.205576	Brothers_LC_S014_NODE_132_length_33881_cov_18.205576_43	Brothers_LC_S014_NODE_132_length_33881_cov_18.205576	NA	NA	NA	NA	NA	NA	NA	NA	NA	NA	NA	NA	NA	NA	NA	NA	54	14	1	Low-quality	Genome-fragment	46.16	0	low-confidence DTR	1	33881	33881	33881	33881	r__Duplodnaviria	k__Heunggongvirae	p__Uroviricota	c__Caudoviricetes	o__	f__	lytic
Brothers_LC_S014_NODE_132_length_33881_cov_18.205576	Brothers_LC_S014_NODE_132_length_33881_cov_18.205576_44	Brothers_LC_S014_NODE_132_length_33881_cov_18.205576	NA	NA	NA	NA	NA	NA	NA	NA	NA	NA	NA	NA	NA	NA	NA	NA	54	14	1	Low-quality	Genome-fragment	46.16	0	low-confidence DTR	1	33881	33881	33881	33881	r__Duplodnaviria	k__Heunggongvirae	p__Uroviricota	c__Caudoviricetes	o__	f__	lytic
Brothers_LC_S014_NODE_132_length_33881_cov_18.205576	Brothers_LC_S014_NODE_132_length_33881_cov_18.205576_45	Brothers_LC_S014_NODE_132_length_33881_cov_18.205576	NA	NA	NA	NA	NA	NA	NA	NA	NA	NA	NA	NA	NA	NA	NA	NA	54	14	1	Low-quality	Genome-fragment	46.16	0	low-confidence DTR	1	33881	33881	33881	33881	r__Duplodnaviria	k__Heunggongvirae	p__Uroviricota	c__Caudoviricetes	o__	f__	lytic
Brothers_LC_S014_NODE_132_length_33881_cov_18.205576	Brothers_LC_S014_NODE_132_length_33881_cov_18.205576_46	Brothers_LC_S014_NODE_132_length_33881_cov_18.205576	NA	NA	NA	NA	NA	NA	NA	NA	NA	NA	NA	NA	NA	NA	NA	NA	54	14	1	Low-quality	Genome-fragment	46.16	0	low-confidence DTR	1	33881	33881	33881	33881	r__Duplodnaviria	k__Heunggongvirae	p__Uroviricota	c__Caudoviricetes	o__	f__	lytic
Brothers_LC_S014_NODE_132_length_33881_cov_18.205576	Brothers_LC_S014_NODE_132_length_33881_cov_18.205576_47	Brothers_LC_S014_NODE_132_length_33881_cov_18.205576	NA	NA	NA	NA	NA	NA	NA	NA	NA	NA	NA	VOG03107	sp|Q38582|CAPSD_BPSPP Major capsid protein	1.1e-22	78.3	4.22	54	14	1	Low-quality	Genome-fragment	46.16	0	low-confidence DTR	1	33881	33881	33881	33881	r__Duplodnaviria	k__Heunggongvirae	p__Uroviricota	c__Caudoviricetes	o__	f__	lytic
Brothers_LC_S014_NODE_132_length_33881_cov_18.205576	Brothers_LC_S014_NODE_132_length_33881_cov_18.205576_48	Brothers_LC_S014_NODE_132_length_33881_cov_18.205576	NA	NA	NA	NA	NA	NA	NA	NA	NA	NA	NA	NA	NA	NA	NA	NA	54	14	1	Low-quality	Genome-fragment	46.16	0	low-confidence DTR	1	33881	33881	33881	33881	r__Duplodnaviria	k__Heunggongvirae	p__Uroviricota	c__Caudoviricetes	o__	f__	lytic
Brothers_LC_S014_NODE_132_length_33881_cov_18.205576	Brothers_LC_S014_NODE_132_length_33881_cov_18.205576_49	Brothers_LC_S014_NODE_132_length_33881_cov_18.205576	NA	NA	NA	NA	NA	NA	NA	NA	NA	NA	NA	NA	NA	NA	NA	NA	54	14	1	Low-quality	Genome-fragment	46.16	0	low-confidence DTR	1	33881	33881	33881	33881	r__Duplodnaviria	k__Heunggongvirae	p__Uroviricota	c__Caudoviricetes	o__	f__	lytic
Brothers_LC_S014_NODE_132_length_33881_cov_18.205576	Brothers_LC_S014_NODE_132_length_33881_cov_18.205576_50	Brothers_LC_S014_NODE_132_length_33881_cov_18.205576	NA	NA	NA	NA	NA	NA	NA	NA	NA	NA	NA	VOG12265	REFSEQ hypothetical protein	4.6e-34	115.8	0.27	54	14	1	Low-quality	Genome-fragment	46.16	0	low-confidence DTR	1	33881	33881	33881	33881	r__Duplodnaviria	k__Heunggongvirae	p__Uroviricota	c__Caudoviricetes	o__	f__	lytic
Brothers_LC_S014_NODE_132_length_33881_cov_18.205576	Brothers_LC_S014_NODE_132_length_33881_cov_18.205576_51	Brothers_LC_S014_NODE_132_length_33881_cov_18.205576	NA	NA	NA	NA	NA	NA	NA	NA	NA	NA	NA	NA	NA	NA	NA	NA	54	14	1	Low-quality	Genome-fragment	46.16	0	low-confidence DTR	1	33881	33881	33881	33881	r__Duplodnaviria	k__Heunggongvirae	p__Uroviricota	c__Caudoviricetes	o__	f__	lytic
Brothers_LC_S014_NODE_132_length_33881_cov_18.205576	Brothers_LC_S014_NODE_132_length_33881_cov_18.205576_52	Brothers_LC_S014_NODE_132_length_33881_cov_18.205576	NA	NA	NA	NA	NA	NA	NA	NA	NA	NA	NA	NA	NA	NA	NA	NA	54	14	1	Low-quality	Genome-fragment	46.16	0	low-confidence DTR	1	33881	33881	33881	33881	r__Duplodnaviria	k__Heunggongvirae	p__Uroviricota	c__Caudoviricetes	o__	f__	lytic
Brothers_LC_S014_NODE_132_length_33881_cov_18.205576	Brothers_LC_S014_NODE_132_length_33881_cov_18.205576_53	Brothers_LC_S014_NODE_132_length_33881_cov_18.205576	NA	NA	NA	NA	NA	NA	NA	NA	NA	NA	NA	NA	NA	NA	NA	NA	54	14	1	Low-quality	Genome-fragment	46.16	0	low-confidence DTR	1	33881	33881	33881	33881	r__Duplodnaviria	k__Heunggongvirae	p__Uroviricota	c__Caudoviricetes	o__	f__	lytic
Brothers_LC_S014_NODE_132_length_33881_cov_18.205576	Brothers_LC_S014_NODE_132_length_33881_cov_18.205576_54	Brothers_LC_S014_NODE_132_length_33881_cov_18.205576	NA	NA	NA	NA	NA	NA	NA	NA	NA	NA	NA	NA	NA	NA	NA	NA	54	14	1	Low-quality	Genome-fragment	46.16	0	low-confidence DTR	1	33881	33881	33881	33881	r__Duplodnaviria	k__Heunggongvirae	p__Uroviricota	c__Caudoviricetes	o__	f__	lytic
Brothers_LC_S014_NODE_132_length_33881_cov_18.205576	Brothers_LC_S014_NODE_132_length_33881_cov_18.205576_55	Brothers_LC_S014_NODE_132_length_33881_cov_18.205576	NA	NA	NA	NA	NA	NA	NA	NA	NA	NA	NA	NA	NA	NA	NA	NA	54	14	1	Low-quality	Genome-fragment	46.16	0	low-confidence DTR	1	33881	33881	33881	33881	r__Duplodnaviria	k__Heunggongvirae	p__Uroviricota	c__Caudoviricetes	o__	f__	lytic
Brothers_LC_S014_NODE_55709_length_1767_cov_24.143293	Brothers_LC_S014_NODE_55709_length_1767_cov_24.143293_1	Brothers_LC_S014_NODE_55709_length_1767_cov_24.143293	NA	NA	NA	NA	NA	NA	NA	NA	NA	NA	NA	NA	NA	NA	NA	NA	4	2	0	Low-quality	Genome-fragment	2.65	0		1	1767	1767	1767	1767	r__Duplodnaviria	k__Heunggongvirae	p__Uroviricota	c__Caudoviricetes	o__	f__	lytic
Brothers_LC_S014_NODE_55709_length_1767_cov_24.143293	Brothers_LC_S014_NODE_55709_length_1767_cov_24.143293_2	Brothers_LC_S014_NODE_55709_length_1767_cov_24.143293	NA	NA	NA	NA	NA	NA	NA	NA	NA	NA	NA	NA	NA	NA	NA	NA	4	2	0	Low-quality	Genome-fragment	2.65	0		1	1767	1767	1767	1767	r__Duplodnaviria	k__Heunggongvirae	p__Uroviricota	c__Caudoviricetes	o__	f__	lytic
Brothers_LC_S014_NODE_55709_length_1767_cov_24.143293	Brothers_LC_S014_NODE_55709_length_1767_cov_24.143293_3	Brothers_LC_S014_NODE_55709_length_1767_cov_24.143293	NA	NA	NA	NA	NA	NA	PF07105.11	Protein of unknown function (DUF1367)	2.5e-33	113.2	0.28	VOG01680	REFSEQ hypothetical protein	1.8e-38	129.4	1.07	4	2	0	Low-quality	Genome-fragment	2.65	0		1	1767	1767	1767	1767	r__Duplodnaviria	k__Heunggongvirae	p__Uroviricota	c__Caudoviricetes	o__	f__	lytic
Brothers_LC_S014_NODE_55709_length_1767_cov_24.143293	Brothers_LC_S014_NODE_55709_length_1767_cov_24.143293_4	Brothers_LC_S014_NODE_55709_length_1767_cov_24.143293	NA	NA	NA	NA	NA	NA	NA	NA	NA	NA	NA	NA	NA	NA	NA	NA	4	2	0	Low-quality	Genome-fragment	2.65	0		1	1767	1767	1767	1767	r__Duplodnaviria	k__Heunggongvirae	p__Uroviricota	c__Caudoviricetes	o__	f__	lytic
Brothers_LC_S014_NODE_81832_length_1388_cov_2.693101	Brothers_LC_S014_NODE_81832_length_1388_cov_2.693101_1	Brothers_LC_S014_NODE_81832_length_1388_cov_2.693101	NA	NA	NA	NA	NA	NA	NA	NA	NA	NA	NA	NA	NA	NA	NA	NA	4	1	0	Low-quality	Genome-fragment	2.12	0		1	1388	1388	1388	1388	r__Duplodnaviria	k__Heunggongvirae	p__Uroviricota	c__Caudoviricetes	o__	f__	lytic
Brothers_LC_S014_NODE_81832_length_1388_cov_2.693101	Brothers_LC_S014_NODE_81832_length_1388_cov_2.693101_2	Brothers_LC_S014_NODE_81832_length_1388_cov_2.693101	NA	NA	NA	NA	NA	NA	NA	NA	NA	NA	NA	NA	NA	NA	NA	NA	4	1	0	Low-quality	Genome-fragment	2.12	0		1	1388	1388	1388	1388	r__Duplodnaviria	k__Heunggongvirae	p__Uroviricota	c__Caudoviricetes	o__	f__	lytic
Brothers_LC_S014_NODE_81832_length_1388_cov_2.693101	Brothers_LC_S014_NODE_81832_length_1388_cov_2.693101_3	Brothers_LC_S014_NODE_81832_length_1388_cov_2.693101	NA	NA	NA	NA	NA	NA	NA	NA	NA	NA	NA	VOG00110	REFSEQ hypothetical protein	2.4e-18	64.2	10	4	1	0	Low-quality	Genome-fragment	2.12	0		1	1388	1388	1388	1388	r__Duplodnaviria	k__Heunggongvirae	p__Uroviricota	c__Caudoviricetes	o__	f__	lytic
Brothers_LC_S014_NODE_81832_length_1388_cov_2.693101	Brothers_LC_S014_NODE_81832_length_1388_cov_2.693101_4	Brothers_LC_S014_NODE_81832_length_1388_cov_2.693101	NA	NA	NA	NA	NA	NA	NA	NA	NA	NA	NA	NA	NA	NA	NA	NA	4	1	0	Low-quality	Genome-fragment	2.12	0		1	1388	1388	1388	1388	r__Duplodnaviria	k__Heunggongvirae	p__Uroviricota	c__Caudoviricetes	o__	f__	lytic
Brothers_LC_S014_NODE_79407_length_1416_cov_1.138092	Brothers_LC_S014_NODE_79407_length_1416_cov_1.138092_1	Brothers_LC_S014_NODE_79407_length_1416_cov_1.138092	NA	NA	NA	NA	NA	NA	NA	NA	NA	NA	NA	VOG00102	sp|P29538|MTH1_HAEPA Modification methylase HpaI	4e-11	40.4	10	5	0	0	Not-determined	Genome-fragment	NA	0	no viral genes detected	1	1416	1416	1416	1416	r__Duplodnaviria	k__Heunggongvirae	p__Uroviricota	c__Caudoviricetes	o__	f__	lytic
Brothers_LC_S014_NODE_79407_length_1416_cov_1.138092	Brothers_LC_S014_NODE_79407_length_1416_cov_1.138092_2	Brothers_LC_S014_NODE_79407_length_1416_cov_1.138092	K00571	NA	E2.1.1.72; site-specific DNA-methyltransferase (adenine-specific) [EC:2.1.1.72]	2.7e-52	177.5	3.81	PF01555.18	DNA methylase	3.6e-34	116.2	5.1	VOG00102	sp|P29538|MTH1_HAEPA Modification methylase HpaI	1.9e-52	175.7	10	5	0	0	Not-determined	Genome-fragment	NA	0	no viral genes detected	1	1416	1416	1416	1416	r__Duplodnaviria	k__Heunggongvirae	p__Uroviricota	c__Caudoviricetes	o__	f__	lytic
Brothers_LC_S014_NODE_79407_length_1416_cov_1.138092	Brothers_LC_S014_NODE_79407_length_1416_cov_1.138092_3	Brothers_LC_S014_NODE_79407_length_1416_cov_1.138092	NA	NA	NA	NA	NA	NA	NA	NA	NA	NA	NA	NA	NA	NA	NA	NA	5	0	0	Not-determined	Genome-fragment	NA	0	no viral genes detected	1	1416	1416	1416	1416	r__Duplodnaviria	k__Heunggongvirae	p__Uroviricota	c__Caudoviricetes	o__	f__	lytic
Brothers_LC_S014_NODE_79407_length_1416_cov_1.138092	Brothers_LC_S014_NODE_79407_length_1416_cov_1.138092_4	Brothers_LC_S014_NODE_79407_length_1416_cov_1.138092	NA	NA	NA	NA	NA	NA	NA	NA	NA	NA	NA	NA	NA	NA	NA	NA	5	0	0	Not-determined	Genome-fragment	NA	0	no viral genes detected	1	1416	1416	1416	1416	r__Duplodnaviria	k__Heunggongvirae	p__Uroviricota	c__Caudoviricetes	o__	f__	lytic
Brothers_LC_S014_NODE_79407_length_1416_cov_1.138092	Brothers_LC_S014_NODE_79407_length_1416_cov_1.138092_5	Brothers_LC_S014_NODE_79407_length_1416_cov_1.138092	NA	NA	NA	NA	NA	NA	NA	NA	NA	NA	NA	NA	NA	NA	NA	NA	5	0	0	Not-determined	Genome-fragment	NA	0	no viral genes detected	1	1416	1416	1416	1416	r__Duplodnaviria	k__Heunggongvirae	p__Uroviricota	c__Caudoviricetes	o__	f__	lytic
Brothers_LC_S014_NODE_31148_length_2483_cov_2.883701	Brothers_LC_S014_NODE_31148_length_2483_cov_2.883701_1	Brothers_LC_S014_NODE_31148_length_2483_cov_2.883701	NA	NA	NA	NA	NA	NA	NA	NA	NA	NA	NA	NA	NA	NA	NA	NA	5	1	0	Low-quality	Genome-fragment	4.71	0		1	2483	2483	2483	2483	r__Duplodnaviria	k__Heunggongvirae	p__Uroviricota	c__Caudoviricetes	o__	f__	lytic
Brothers_LC_S014_NODE_31148_length_2483_cov_2.883701	Brothers_LC_S014_NODE_31148_length_2483_cov_2.883701_2	Brothers_LC_S014_NODE_31148_length_2483_cov_2.883701	NA	NA	NA	NA	NA	NA	NA	NA	NA	NA	NA	NA	NA	NA	NA	NA	5	1	0	Low-quality	Genome-fragment	4.71	0		1	2483	2483	2483	2483	r__Duplodnaviria	k__Heunggongvirae	p__Uroviricota	c__Caudoviricetes	o__	f__	lytic
Brothers_LC_S014_NODE_31148_length_2483_cov_2.883701	Brothers_LC_S014_NODE_31148_length_2483_cov_2.883701_3	Brothers_LC_S014_NODE_31148_length_2483_cov_2.883701	NA	NA	NA	NA	NA	NA	NA	NA	NA	NA	NA	NA	NA	NA	NA	NA	5	1	0	Low-quality	Genome-fragment	4.71	0		1	2483	2483	2483	2483	r__Duplodnaviria	k__Heunggongvirae	p__Uroviricota	c__Caudoviricetes	o__	f__	lytic
Brothers_LC_S014_NODE_31148_length_2483_cov_2.883701	Brothers_LC_S014_NODE_31148_length_2483_cov_2.883701_4	Brothers_LC_S014_NODE_31148_length_2483_cov_2.883701	NA	NA	NA	NA	NA	NA	NA	NA	NA	NA	NA	VOG12265	REFSEQ hypothetical protein	1.7e-26	90.9	0.27	5	1	0	Low-quality	Genome-fragment	4.71	0		1	2483	2483	2483	2483	r__Duplodnaviria	k__Heunggongvirae	p__Uroviricota	c__Caudoviricetes	o__	f__	lytic
Brothers_LC_S014_NODE_31148_length_2483_cov_2.883701	Brothers_LC_S014_NODE_31148_length_2483_cov_2.883701_5	Brothers_LC_S014_NODE_31148_length_2483_cov_2.883701	NA	NA	NA	NA	NA	NA	NA	NA	NA	NA	NA	NA	NA	NA	NA	NA	5	1	0	Low-quality	Genome-fragment	4.71	0		1	2483	2483	2483	2483	r__Duplodnaviria	k__Heunggongvirae	p__Uroviricota	c__Caudoviricetes	o__	f__	lytic
Brothers_LC_S014_NODE_84168_length_1363_cov_0.943366	Brothers_LC_S014_NODE_84168_length_1363_cov_0.943366_1	Brothers_LC_S014_NODE_84168_length_1363_cov_0.943366	NA	NA	NA	NA	NA	NA	NA	NA	NA	NA	NA	NA	NA	NA	NA	NA	4	1	0	Low-quality	Genome-fragment	1.79	0		1	1363	1363	1363	1363	r__Duplodnaviria	k__Heunggongvirae	p__Uroviricota	c__Caudoviricetes	o__	f__	lytic
Brothers_LC_S014_NODE_84168_length_1363_cov_0.943366	Brothers_LC_S014_NODE_84168_length_1363_cov_0.943366_2	Brothers_LC_S014_NODE_84168_length_1363_cov_0.943366	K01493	NA	comEB; dCMP deaminase [EC:3.5.4.12]	2.8e-28	98.8	2.55	PF00383.23	Cytidine and deoxycytidylate deaminase zinc-binding region	6.3e-14	49.5	2.45	VOG00092	sp|P16006|DCTD_BPT4 Deoxycytidylate deaminase	3.5e-21	72.8	10	4	1	0	Low-quality	Genome-fragment	1.79	0		1	1363	1363	1363	1363	r__Duplodnaviria	k__Heunggongvirae	p__Uroviricota	c__Caudoviricetes	o__	f__	lytic
Brothers_LC_S014_NODE_84168_length_1363_cov_0.943366	Brothers_LC_S014_NODE_84168_length_1363_cov_0.943366_3	Brothers_LC_S014_NODE_84168_length_1363_cov_0.943366	NA	NA	NA	NA	NA	NA	NA	NA	NA	NA	NA	VOG00110	REFSEQ hypothetical protein	8.7e-42	140.7	10	4	1	0	Low-quality	Genome-fragment	1.79	0		1	1363	1363	1363	1363	r__Duplodnaviria	k__Heunggongvirae	p__Uroviricota	c__Caudoviricetes	o__	f__	lytic
Brothers_LC_S014_NODE_84168_length_1363_cov_0.943366	Brothers_LC_S014_NODE_84168_length_1363_cov_0.943366_4	Brothers_LC_S014_NODE_84168_length_1363_cov_0.943366	NA	NA	NA	NA	NA	NA	NA	NA	NA	NA	NA	NA	NA	NA	NA	NA	4	1	0	Low-quality	Genome-fragment	1.79	0		1	1363	1363	1363	1363	r__Duplodnaviria	k__Heunggongvirae	p__Uroviricota	c__Caudoviricetes	o__	f__	lytic
Brothers_LC_S014_NODE_64445_length_1614_cov_3.678547	Brothers_LC_S014_NODE_64445_length_1614_cov_3.678547_1	Brothers_LC_S014_NODE_64445_length_1614_cov_3.678547	NA	NA	NA	NA	NA	NA	NA	NA	NA	NA	NA	NA	NA	NA	NA	NA	6	0	0	Low-quality	Genome-fragment	1.56	0	no viral genes detected	1	1614	1614	1614	1614	r__Duplodnaviria	k__Heunggongvirae	p__Uroviricota	c__Caudoviricetes	o__Crassvirales	f__	lytic
Brothers_LC_S014_NODE_64445_length_1614_cov_3.678547	Brothers_LC_S014_NODE_64445_length_1614_cov_3.678547_2	Brothers_LC_S014_NODE_64445_length_1614_cov_3.678547	NA	NA	NA	NA	NA	NA	NA	NA	NA	NA	NA	NA	NA	NA	NA	NA	6	0	0	Low-quality	Genome-fragment	1.56	0	no viral genes detected	1	1614	1614	1614	1614	r__Duplodnaviria	k__Heunggongvirae	p__Uroviricota	c__Caudoviricetes	o__Crassvirales	f__	lytic
Brothers_LC_S014_NODE_64445_length_1614_cov_3.678547	Brothers_LC_S014_NODE_64445_length_1614_cov_3.678547_3	Brothers_LC_S014_NODE_64445_length_1614_cov_3.678547	K03465	NA	thyX, thy1; thymidylate synthase (FAD) [EC:2.1.1.148]	5.7e-23	81	4.3	PF02511.15	Thymidylate synthase complementing protein	1.6e-25	87.8	4.14	VOG00715	sp|Q05259|THYX_BPML5 Probable flavin-dependent thymidylate synthase	1.9e-14	51.7	10	6	0	0	Low-quality	Genome-fragment	1.56	0	no viral genes detected	1	1614	1614	1614	1614	r__Duplodnaviria	k__Heunggongvirae	p__Uroviricota	c__Caudoviricetes	o__Crassvirales	f__	lytic
Brothers_LC_S014_NODE_64445_length_1614_cov_3.678547	Brothers_LC_S014_NODE_64445_length_1614_cov_3.678547_4	Brothers_LC_S014_NODE_64445_length_1614_cov_3.678547	NA	NA	NA	NA	NA	NA	NA	NA	NA	NA	NA	NA	NA	NA	NA	NA	6	0	0	Low-quality	Genome-fragment	1.56	0	no viral genes detected	1	1614	1614	1614	1614	r__Duplodnaviria	k__Heunggongvirae	p__Uroviricota	c__Caudoviricetes	o__Crassvirales	f__	lytic
Brothers_LC_S014_NODE_64445_length_1614_cov_3.678547	Brothers_LC_S014_NODE_64445_length_1614_cov_3.678547_5	Brothers_LC_S014_NODE_64445_length_1614_cov_3.678547	NA	NA	NA	NA	NA	NA	NA	NA	NA	NA	NA	NA	NA	NA	NA	NA	6	0	0	Low-quality	Genome-fragment	1.56	0	no viral genes detected	1	1614	1614	1614	1614	r__Duplodnaviria	k__Heunggongvirae	p__Uroviricota	c__Caudoviricetes	o__Crassvirales	f__	lytic
Brothers_LC_S014_NODE_64445_length_1614_cov_3.678547	Brothers_LC_S014_NODE_64445_length_1614_cov_3.678547_6	Brothers_LC_S014_NODE_64445_length_1614_cov_3.678547	NA	NA	NA	NA	NA	NA	NA	NA	NA	NA	NA	NA	NA	NA	NA	NA	6	0	0	Low-quality	Genome-fragment	1.56	0	no viral genes detected	1	1614	1614	1614	1614	r__Duplodnaviria	k__Heunggongvirae	p__Uroviricota	c__Caudoviricetes	o__Crassvirales	f__	lytic
Brothers_LC_S014_NODE_8749_length_4895_cov_5.424287	Brothers_LC_S014_NODE_8749_length_4895_cov_5.424287_1	Brothers_LC_S014_NODE_8749_length_4895_cov_5.424287	NA	NA	NA	NA	NA	NA	NA	NA	NA	NA	NA	NA	NA	NA	NA	NA	5	1	0	Low-quality	Genome-fragment	9.64	0		1	4895	4895	4895	4895	r__Duplodnaviria	k__Heunggongvirae	p__Uroviricota	c__Caudoviricetes	o__	f__	lytic
Brothers_LC_S014_NODE_8749_length_4895_cov_5.424287	Brothers_LC_S014_NODE_8749_length_4895_cov_5.424287_2	Brothers_LC_S014_NODE_8749_length_4895_cov_5.424287	NA	NA	NA	NA	NA	NA	NA	NA	NA	NA	NA	NA	NA	NA	NA	NA	5	1	0	Low-quality	Genome-fragment	9.64	0		1	4895	4895	4895	4895	r__Duplodnaviria	k__Heunggongvirae	p__Uroviricota	c__Caudoviricetes	o__	f__	lytic
Brothers_LC_S014_NODE_8749_length_4895_cov_5.424287	Brothers_LC_S014_NODE_8749_length_4895_cov_5.424287_3	Brothers_LC_S014_NODE_8749_length_4895_cov_5.424287	NA	NA	NA	NA	NA	NA	NA	NA	NA	NA	NA	NA	NA	NA	NA	NA	5	1	0	Low-quality	Genome-fragment	9.64	0		1	4895	4895	4895	4895	r__Duplodnaviria	k__Heunggongvirae	p__Uroviricota	c__Caudoviricetes	o__	f__	lytic
Brothers_LC_S014_NODE_8749_length_4895_cov_5.424287	Brothers_LC_S014_NODE_8749_length_4895_cov_5.424287_4	Brothers_LC_S014_NODE_8749_length_4895_cov_5.424287	NA	NA	NA	NA	NA	NA	NA	NA	NA	NA	NA	VOG02486	sp|A0MZE1|PORTL_BPN4 Probable portal protein	1e-20	71.4	3.2	5	1	0	Low-quality	Genome-fragment	9.64	0		1	4895	4895	4895	4895	r__Duplodnaviria	k__Heunggongvirae	p__Uroviricota	c__Caudoviricetes	o__	f__	lytic
Brothers_LC_S014_NODE_8749_length_4895_cov_5.424287	Brothers_LC_S014_NODE_8749_length_4895_cov_5.424287_5	Brothers_LC_S014_NODE_8749_length_4895_cov_5.424287	NA	NA	NA	NA	NA	NA	NA	NA	NA	NA	NA	NA	NA	NA	NA	NA	5	1	0	Low-quality	Genome-fragment	9.64	0		1	4895	4895	4895	4895	r__Duplodnaviria	k__Heunggongvirae	p__Uroviricota	c__Caudoviricetes	o__	f__	lytic
Brothers_LC_S014_NODE_75288_length_1466_cov_0.842420	Brothers_LC_S014_NODE_75288_length_1466_cov_0.842420_1	Brothers_LC_S014_NODE_75288_length_1466_cov_0.842420	NA	NA	NA	NA	NA	NA	NA	NA	NA	NA	NA	NA	NA	NA	NA	NA	4	1	0	Low-quality	Genome-fragment	0.41	0		1	1466	1466	1466	1466	r__Duplodnaviria	k__Heunggongvirae	p__Uroviricota	c__Caudoviricetes	o__	f__	lytic
Brothers_LC_S014_NODE_75288_length_1466_cov_0.842420	Brothers_LC_S014_NODE_75288_length_1466_cov_0.842420_2	Brothers_LC_S014_NODE_75288_length_1466_cov_0.842420	NA	NA	NA	NA	NA	NA	NA	NA	NA	NA	NA	VOG15245	REFSEQ hypothetical protein	6.8e-16	56.3	0.08	4	1	0	Low-quality	Genome-fragment	0.41	0		1	1466	1466	1466	1466	r__Duplodnaviria	k__Heunggongvirae	p__Uroviricota	c__Caudoviricetes	o__	f__	lytic
Brothers_LC_S014_NODE_75288_length_1466_cov_0.842420	Brothers_LC_S014_NODE_75288_length_1466_cov_0.842420_3	Brothers_LC_S014_NODE_75288_length_1466_cov_0.842420	NA	NA	NA	NA	NA	NA	NA	NA	NA	NA	NA	NA	NA	NA	NA	NA	4	1	0	Low-quality	Genome-fragment	0.41	0		1	1466	1466	1466	1466	r__Duplodnaviria	k__Heunggongvirae	p__Uroviricota	c__Caudoviricetes	o__	f__	lytic
Brothers_LC_S014_NODE_75288_length_1466_cov_0.842420	Brothers_LC_S014_NODE_75288_length_1466_cov_0.842420_4	Brothers_LC_S014_NODE_75288_length_1466_cov_0.842420	NA	NA	NA	NA	NA	NA	NA	NA	NA	NA	NA	NA	NA	NA	NA	NA	4	1	0	Low-quality	Genome-fragment	0.41	0		1	1466	1466	1466	1466	r__Duplodnaviria	k__Heunggongvirae	p__Uroviricota	c__Caudoviricetes	o__	f__	lytic
Brothers_LC_S014_NODE_75288_length_1466_cov_0.842420	Brothers_LC_S014_NODE_75288_length_1466_cov_0.842420_5	Brothers_LC_S014_NODE_75288_length_1466_cov_0.842420	NA	NA	NA	NA	NA	NA	NA	NA	NA	NA	NA	NA	NA	NA	NA	NA	4	1	0	Low-quality	Genome-fragment	0.41	0		1	1466	1466	1466	1466	r__Duplodnaviria	k__Heunggongvirae	p__Uroviricota	c__Caudoviricetes	o__	f__	lytic
Brothers_LC_S014_NODE_81136_length_1396_cov_2.344366	Brothers_LC_S014_NODE_81136_length_1396_cov_2.344366_1	Brothers_LC_S014_NODE_81136_length_1396_cov_2.344366	NA	NA	NA	NA	NA	NA	NA	NA	NA	NA	NA	NA	NA	NA	NA	NA	4	0	0	Not-determined	Genome-fragment	NA	0	no viral genes detected	1	1396	1396	1396	1396	NA	NA	NA	NA	NA	NA	lytic
Brothers_LC_S014_NODE_81136_length_1396_cov_2.344366	Brothers_LC_S014_NODE_81136_length_1396_cov_2.344366_2	Brothers_LC_S014_NODE_81136_length_1396_cov_2.344366	NA	NA	NA	NA	NA	NA	NA	NA	NA	NA	NA	VOG20631	REFSEQ hypothetical protein	9.1e-23	78.2	0.07	4	0	0	Not-determined	Genome-fragment	NA	0	no viral genes detected	1	1396	1396	1396	1396	NA	NA	NA	NA	NA	NA	lytic
Brothers_LC_S014_NODE_81136_length_1396_cov_2.344366	Brothers_LC_S014_NODE_81136_length_1396_cov_2.344366_3	Brothers_LC_S014_NODE_81136_length_1396_cov_2.344366	NA	NA	NA	NA	NA	NA	NA	NA	NA	NA	NA	NA	NA	NA	NA	NA	4	0	0	Not-determined	Genome-fragment	NA	0	no viral genes detected	1	1396	1396	1396	1396	NA	NA	NA	NA	NA	NA	lytic
Brothers_LC_S014_NODE_81136_length_1396_cov_2.344366	Brothers_LC_S014_NODE_81136_length_1396_cov_2.344366_4	Brothers_LC_S014_NODE_81136_length_1396_cov_2.344366	NA	NA	NA	NA	NA	NA	NA	NA	NA	NA	NA	NA	NA	NA	NA	NA	4	0	0	Not-determined	Genome-fragment	NA	0	no viral genes detected	1	1396	1396	1396	1396	NA	NA	NA	NA	NA	NA	lytic
Brothers_LC_S014_NODE_5750_length_6067_cov_8.445286	Brothers_LC_S014_NODE_5750_length_6067_cov_8.445286_1	Brothers_LC_S014_NODE_5750_length_6067_cov_8.445286	K07729	NA	K07729; putative transcriptional regulator	3.7e-13	48.8	2.41	PF01381.22	Helix-turn-helix	6.4e-16	56	5.99	VOG00004	sp|P51704|RPC1_BPHC1 Repressor protein CI	9e-14	49.2	10	10	2	0	Low-quality	Genome-fragment	7.35	0		1	6067	6067	6067	6067	r__Duplodnaviria	k__Heunggongvirae	p__Uroviricota	c__Caudoviricetes	o__	f__	lytic
Brothers_LC_S014_NODE_5750_length_6067_cov_8.445286	Brothers_LC_S014_NODE_5750_length_6067_cov_8.445286_2	Brothers_LC_S014_NODE_5750_length_6067_cov_8.445286	K01356	NA	lexA; repressor LexA [EC:3.4.21.88]	3.6e-15	55.4	2.88	PF00717.23	Peptidase S24-like	7.6e-15	52.4	1.35	NA	NA	NA	NA	NA	10	2	0	Low-quality	Genome-fragment	7.35	0		1	6067	6067	6067	6067	r__Duplodnaviria	k__Heunggongvirae	p__Uroviricota	c__Caudoviricetes	o__	f__	lytic
Brothers_LC_S014_NODE_5750_length_6067_cov_8.445286	Brothers_LC_S014_NODE_5750_length_6067_cov_8.445286_3	Brothers_LC_S014_NODE_5750_length_6067_cov_8.445286	K01356	NA	lexA; repressor LexA [EC:3.4.21.88]	1.1e-22	80.1	2.88	PF01381.22	Helix-turn-helix	2.3e-17	60.6	5.99	VOG02771	sp|P03034|RPC1_LAMBD Repressor protein cI	4.5e-26	89.9	10	10	2	0	Low-quality	Genome-fragment	7.35	0		1	6067	6067	6067	6067	r__Duplodnaviria	k__Heunggongvirae	p__Uroviricota	c__Caudoviricetes	o__	f__	lytic
Brothers_LC_S014_NODE_5750_length_6067_cov_8.445286	Brothers_LC_S014_NODE_5750_length_6067_cov_8.445286_4	Brothers_LC_S014_NODE_5750_length_6067_cov_8.445286	NA	NA	NA	NA	NA	NA	NA	NA	NA	NA	NA	NA	NA	NA	NA	NA	10	2	0	Low-quality	Genome-fragment	7.35	0		1	6067	6067	6067	6067	r__Duplodnaviria	k__Heunggongvirae	p__Uroviricota	c__Caudoviricetes	o__	f__	lytic
Brothers_LC_S014_NODE_5750_length_6067_cov_8.445286	Brothers_LC_S014_NODE_5750_length_6067_cov_8.445286_5	Brothers_LC_S014_NODE_5750_length_6067_cov_8.445286	K01143	NA	E3.1.11.3; exodeoxyribonuclease (lambda-induced) [EC:3.1.11.3]	5.1e-13	48.3	0.69	PF09588.10	YqaJ-like viral recombinase domain	3.4e-28	96.4	0.93	VOG01132	sp|P03697|EXO_LAMBD Exonuclease	4.5e-43	144.9	4.77	10	2	0	Low-quality	Genome-fragment	7.35	0		1	6067	6067	6067	6067	r__Duplodnaviria	k__Heunggongvirae	p__Uroviricota	c__Caudoviricetes	o__	f__	lytic
Brothers_LC_S014_NODE_5750_length_6067_cov_8.445286	Brothers_LC_S014_NODE_5750_length_6067_cov_8.445286_6	Brothers_LC_S014_NODE_5750_length_6067_cov_8.445286	K07455	NA	recT; recombination protein RecT	2.7e-47	161.3	1.61	PF03837.14	RecT family	1.2e-26	91.2	2.53	VOG10469	sp|P03698|VBET_LAMBD Recombination protein bet	6.9e-12	43.4	10	10	2	0	Low-quality	Genome-fragment	7.35	0		1	6067	6067	6067	6067	r__Duplodnaviria	k__Heunggongvirae	p__Uroviricota	c__Caudoviricetes	o__	f__	lytic
Brothers_LC_S014_NODE_5750_length_6067_cov_8.445286	Brothers_LC_S014_NODE_5750_length_6067_cov_8.445286_7	Brothers_LC_S014_NODE_5750_length_6067_cov_8.445286	NA	NA	NA	NA	NA	NA	NA	NA	NA	NA	NA	NA	NA	NA	NA	NA	10	2	0	Low-quality	Genome-fragment	7.35	0		1	6067	6067	6067	6067	r__Duplodnaviria	k__Heunggongvirae	p__Uroviricota	c__Caudoviricetes	o__	f__	lytic
Brothers_LC_S014_NODE_5750_length_6067_cov_8.445286	Brothers_LC_S014_NODE_5750_length_6067_cov_8.445286_8	Brothers_LC_S014_NODE_5750_length_6067_cov_8.445286	K02315	NA	dnaC; DNA replication protein DnaC	1.4e-44	152.1	2.36	PF01695.17	IstB-like ATP binding protein	3.1e-17	60.7	1.65	VOG01901	sp|P0AEF0|DNAC_ECOLI DNA replication protein DnaC	3.3e-43	145.7	9.05	10	2	0	Low-quality	Genome-fragment	7.35	0		1	6067	6067	6067	6067	r__Duplodnaviria	k__Heunggongvirae	p__Uroviricota	c__Caudoviricetes	o__	f__	lytic
Brothers_LC_S014_NODE_5750_length_6067_cov_8.445286	Brothers_LC_S014_NODE_5750_length_6067_cov_8.445286_9	Brothers_LC_S014_NODE_5750_length_6067_cov_8.445286	NA	NA	NA	NA	NA	NA	NA	NA	NA	NA	NA	NA	NA	NA	NA	NA	10	2	0	Low-quality	Genome-fragment	7.35	0		1	6067	6067	6067	6067	r__Duplodnaviria	k__Heunggongvirae	p__Uroviricota	c__Caudoviricetes	o__	f__	lytic
Brothers_LC_S014_NODE_5750_length_6067_cov_8.445286	Brothers_LC_S014_NODE_5750_length_6067_cov_8.445286_10	Brothers_LC_S014_NODE_5750_length_6067_cov_8.445286	NA	NA	NA	NA	NA	NA	NA	NA	NA	NA	NA	NA	NA	NA	NA	NA	10	2	0	Low-quality	Genome-fragment	7.35	0		1	6067	6067	6067	6067	r__Duplodnaviria	k__Heunggongvirae	p__Uroviricota	c__Caudoviricetes	o__	f__	lytic
Brothers_LC_S014_NODE_3420_length_7890_cov_2.168105	Brothers_LC_S014_NODE_3420_length_7890_cov_2.168105_1	Brothers_LC_S014_NODE_3420_length_7890_cov_2.168105	NA	NA	NA	NA	NA	NA	NA	NA	NA	NA	NA	NA	NA	NA	NA	NA	6	2	0	Low-quality	Genome-fragment	7.58	0		1	7890	7890	7890	7890	r__Duplodnaviria	k__Heunggongvirae	p__Uroviricota	c__Caudoviricetes	o__	f__	lytic
Brothers_LC_S014_NODE_3420_length_7890_cov_2.168105	Brothers_LC_S014_NODE_3420_length_7890_cov_2.168105_2	Brothers_LC_S014_NODE_3420_length_7890_cov_2.168105	NA	NA	NA	NA	NA	NA	NA	NA	NA	NA	NA	NA	NA	NA	NA	NA	6	2	0	Low-quality	Genome-fragment	7.58	0		1	7890	7890	7890	7890	r__Duplodnaviria	k__Heunggongvirae	p__Uroviricota	c__Caudoviricetes	o__	f__	lytic
Brothers_LC_S014_NODE_3420_length_7890_cov_2.168105	Brothers_LC_S014_NODE_3420_length_7890_cov_2.168105_3	Brothers_LC_S014_NODE_3420_length_7890_cov_2.168105	NA	NA	NA	NA	NA	NA	NA	NA	NA	NA	NA	NA	NA	NA	NA	NA	6	2	0	Low-quality	Genome-fragment	7.58	0		1	7890	7890	7890	7890	r__Duplodnaviria	k__Heunggongvirae	p__Uroviricota	c__Caudoviricetes	o__	f__	lytic
Brothers_LC_S014_NODE_3420_length_7890_cov_2.168105	Brothers_LC_S014_NODE_3420_length_7890_cov_2.168105_4	Brothers_LC_S014_NODE_3420_length_7890_cov_2.168105	NA	NA	NA	NA	NA	NA	PF05133.14	Phage portal protein, SPP1 Gp6-like	1e-13	49	4.16	VOG00213	sp|Q05220|PORTL_BPML5 Portal protein	1.3e-20	71.3	10	6	2	0	Low-quality	Genome-fragment	7.58	0		1	7890	7890	7890	7890	r__Duplodnaviria	k__Heunggongvirae	p__Uroviricota	c__Caudoviricetes	o__	f__	lytic
Brothers_LC_S014_NODE_3420_length_7890_cov_2.168105	Brothers_LC_S014_NODE_3420_length_7890_cov_2.168105_5	Brothers_LC_S014_NODE_3420_length_7890_cov_2.168105	NA	NA	NA	NA	NA	NA	NA	NA	NA	NA	NA	VOG09810	sp|P17312|TERL_BPT4 Terminase, large subunit	2.8e-18	64.6	10	6	2	0	Low-quality	Genome-fragment	7.58	0		1	7890	7890	7890	7890	r__Duplodnaviria	k__Heunggongvirae	p__Uroviricota	c__Caudoviricetes	o__	f__	lytic
Brothers_LC_S014_NODE_3420_length_7890_cov_2.168105	Brothers_LC_S014_NODE_3420_length_7890_cov_2.168105_6	Brothers_LC_S014_NODE_3420_length_7890_cov_2.168105	NA	NA	NA	NA	NA	NA	NA	NA	NA	NA	NA	NA	NA	NA	NA	NA	6	2	0	Low-quality	Genome-fragment	7.58	0		1	7890	7890	7890	7890	r__Duplodnaviria	k__Heunggongvirae	p__Uroviricota	c__Caudoviricetes	o__	f__	lytic
Brothers_LC_S014_NODE_160_length_31532_cov_5.445821	Brothers_LC_S014_NODE_160_length_31532_cov_5.445821_1	Brothers_LC_S014_NODE_160_length_31532_cov_5.445821	K01495	AMG	GCH1, folE; GTP cyclohydrolase IA [EC:3.5.4.16]	1.3e-62	211.1	0.52	PF01227.22	GTP cyclohydrolase I	5.3e-53	176.9	0.52	VOG00911	sp|Q2Y6B3|GCH1_NITMU GTP cyclohydrolase 1	2e-52	176.4	1.49	53	13	2	Low-quality	Genome-fragment	36.6	6.24		1	31532	31532	31532	31532	r__Duplodnaviria	k__Heunggongvirae	p__Uroviricota	c__Caudoviricetes	o__	f__	lytic
Brothers_LC_S014_NODE_160_length_31532_cov_5.445821	Brothers_LC_S014_NODE_160_length_31532_cov_5.445821_2	Brothers_LC_S014_NODE_160_length_31532_cov_5.445821	K06920	AMG	queC; 7-cyano-7-deazaguanine synthase [EC:6.3.4.20]	3.5e-86	288.8	0.47	PF06508.13	Queuosine biosynthesis protein QueC	1.7e-68	228	0.38	VOG00684	sp|A4XFR8|QUEC_CALS8 7-cyano-7-deazaguanine synthase	1.4e-55	186.7	2.27	53	13	2	Low-quality	Genome-fragment	36.6	6.24		1	31532	31532	31532	31532	r__Duplodnaviria	k__Heunggongvirae	p__Uroviricota	c__Caudoviricetes	o__	f__	lytic
Brothers_LC_S014_NODE_160_length_31532_cov_5.445821	Brothers_LC_S014_NODE_160_length_31532_cov_5.445821_3	Brothers_LC_S014_NODE_160_length_31532_cov_5.445821	K10026	AMG	queE; 7-carboxy-7-deazaguanine synthase [EC:4.3.99.3]	1.1e-38	132.3	0.45	PF04055.21	Radical SAM superfamily	4e-12	44.6	0.21	VOG03363	sp|Q9ZCV2|QUEE_RICPR 7-carboxy-7-deazaguanine synthase	2.6e-31	106.8	1.49	53	13	2	Low-quality	Genome-fragment	36.6	6.24		1	31532	31532	31532	31532	r__Duplodnaviria	k__Heunggongvirae	p__Uroviricota	c__Caudoviricetes	o__	f__	lytic
Brothers_LC_S014_NODE_160_length_31532_cov_5.445821	Brothers_LC_S014_NODE_160_length_31532_cov_5.445821_4	Brothers_LC_S014_NODE_160_length_31532_cov_5.445821	K01737	AMG	queD, ptpS, PTS; 6-pyruvoyltetrahydropterin/6-carboxytetrahydropterin synthase [EC:4.2.3.12 4.1.2.50]	2.8e-35	121.5	0.54	PF01242.19	6-pyruvoyl tetrahydropterin synthase	6.4e-28	95	0.53	VOG01126	sp|Q1RHI6|QUED_RICBR 6-carboxy-5,6,7,8-tetrahydropterin synthase	3.3e-19	67.1	1.36	53	13	2	Low-quality	Genome-fragment	36.6	6.24		1	31532	31532	31532	31532	r__Duplodnaviria	k__Heunggongvirae	p__Uroviricota	c__Caudoviricetes	o__	f__	lytic
Brothers_LC_S014_NODE_160_length_31532_cov_5.445821	Brothers_LC_S014_NODE_160_length_31532_cov_5.445821_5	Brothers_LC_S014_NODE_160_length_31532_cov_5.445821	NA	NA	NA	NA	NA	NA	NA	NA	NA	NA	NA	VOG00767	sp|Q8QL48|Y306_SIRV1 Uncharacterized protein 306	4.5e-27	92.9	4.32	53	13	2	Low-quality	Genome-fragment	36.6	6.24		1	31532	31532	31532	31532	r__Duplodnaviria	k__Heunggongvirae	p__Uroviricota	c__Caudoviricetes	o__	f__	lytic
Brothers_LC_S014_NODE_160_length_31532_cov_5.445821	Brothers_LC_S014_NODE_160_length_31532_cov_5.445821_6	Brothers_LC_S014_NODE_160_length_31532_cov_5.445821	K03497	NA	parB, spo0J; ParB family transcriptional regulator, chromosome partitioning protein	4.5e-11	42.1	1.4	PF02195.18	ParB-like nuclease domain	4.1e-15	53.7	0.65	VOG00153	REFSEQ hypothetical protein	1.1e-31	107.9	4.51	53	13	2	Low-quality	Genome-fragment	36.6	6.24		1	31532	31532	31532	31532	r__Duplodnaviria	k__Heunggongvirae	p__Uroviricota	c__Caudoviricetes	o__	f__	lytic
Brothers_LC_S014_NODE_160_length_31532_cov_5.445821	Brothers_LC_S014_NODE_160_length_31532_cov_5.445821_7	Brothers_LC_S014_NODE_160_length_31532_cov_5.445821	NA	NA	NA	NA	NA	NA	NA	NA	NA	NA	NA	NA	NA	NA	NA	NA	53	13	2	Low-quality	Genome-fragment	36.6	6.24		1	31532	31532	31532	31532	r__Duplodnaviria	k__Heunggongvirae	p__Uroviricota	c__Caudoviricetes	o__	f__	lytic
Brothers_LC_S014_NODE_160_length_31532_cov_5.445821	Brothers_LC_S014_NODE_160_length_31532_cov_5.445821_8	Brothers_LC_S014_NODE_160_length_31532_cov_5.445821	NA	NA	NA	NA	NA	NA	NA	NA	NA	NA	NA	NA	NA	NA	NA	NA	53	13	2	Low-quality	Genome-fragment	36.6	6.24		1	31532	31532	31532	31532	r__Duplodnaviria	k__Heunggongvirae	p__Uroviricota	c__Caudoviricetes	o__	f__	lytic
Brothers_LC_S014_NODE_160_length_31532_cov_5.445821	Brothers_LC_S014_NODE_160_length_31532_cov_5.445821_9	Brothers_LC_S014_NODE_160_length_31532_cov_5.445821	NA	NA	NA	NA	NA	NA	NA	NA	NA	NA	NA	NA	NA	NA	NA	NA	53	13	2	Low-quality	Genome-fragment	36.6	6.24		1	31532	31532	31532	31532	r__Duplodnaviria	k__Heunggongvirae	p__Uroviricota	c__Caudoviricetes	o__	f__	lytic
Brothers_LC_S014_NODE_160_length_31532_cov_5.445821	Brothers_LC_S014_NODE_160_length_31532_cov_5.445821_10	Brothers_LC_S014_NODE_160_length_31532_cov_5.445821	NA	NA	NA	NA	NA	NA	NA	NA	NA	NA	NA	NA	NA	NA	NA	NA	53	13	2	Low-quality	Genome-fragment	36.6	6.24		1	31532	31532	31532	31532	r__Duplodnaviria	k__Heunggongvirae	p__Uroviricota	c__Caudoviricetes	o__	f__	lytic
Brothers_LC_S014_NODE_160_length_31532_cov_5.445821	Brothers_LC_S014_NODE_160_length_31532_cov_5.445821_11	Brothers_LC_S014_NODE_160_length_31532_cov_5.445821	NA	NA	NA	NA	NA	NA	NA	NA	NA	NA	NA	NA	NA	NA	NA	NA	53	13	2	Low-quality	Genome-fragment	36.6	6.24		1	31532	31532	31532	31532	r__Duplodnaviria	k__Heunggongvirae	p__Uroviricota	c__Caudoviricetes	o__	f__	lytic
Brothers_LC_S014_NODE_160_length_31532_cov_5.445821	Brothers_LC_S014_NODE_160_length_31532_cov_5.445821_12	Brothers_LC_S014_NODE_160_length_31532_cov_5.445821	NA	NA	NA	NA	NA	NA	NA	NA	NA	NA	NA	NA	NA	NA	NA	NA	53	13	2	Low-quality	Genome-fragment	36.6	6.24		1	31532	31532	31532	31532	r__Duplodnaviria	k__Heunggongvirae	p__Uroviricota	c__Caudoviricetes	o__	f__	lytic
Brothers_LC_S014_NODE_160_length_31532_cov_5.445821	Brothers_LC_S014_NODE_160_length_31532_cov_5.445821_13	Brothers_LC_S014_NODE_160_length_31532_cov_5.445821	NA	NA	NA	NA	NA	NA	NA	NA	NA	NA	NA	NA	NA	NA	NA	NA	53	13	2	Low-quality	Genome-fragment	36.6	6.24		1	31532	31532	31532	31532	r__Duplodnaviria	k__Heunggongvirae	p__Uroviricota	c__Caudoviricetes	o__	f__	lytic
Brothers_LC_S014_NODE_160_length_31532_cov_5.445821	Brothers_LC_S014_NODE_160_length_31532_cov_5.445821_14	Brothers_LC_S014_NODE_160_length_31532_cov_5.445821	NA	NA	NA	NA	NA	NA	PF09643.10	YopX protein	2.5e-21	73.9	2.75	VOG09910	sp|O34401|YOPX_BACSU SPBc2 prophage-derived uncharacterized protein YopX	5.7e-24	82.2	6.75	53	13	2	Low-quality	Genome-fragment	36.6	6.24		1	31532	31532	31532	31532	r__Duplodnaviria	k__Heunggongvirae	p__Uroviricota	c__Caudoviricetes	o__	f__	lytic
Brothers_LC_S014_NODE_160_length_31532_cov_5.445821	Brothers_LC_S014_NODE_160_length_31532_cov_5.445821_15	Brothers_LC_S014_NODE_160_length_31532_cov_5.445821	K03630	NA	radC; DNA repair protein RadC	4.7e-34	117.9	0.05	PF04002.15	RadC-like JAB domain	5.5e-31	104.9	0.05	NA	NA	NA	NA	NA	53	13	2	Low-quality	Genome-fragment	36.6	6.24		1	31532	31532	31532	31532	r__Duplodnaviria	k__Heunggongvirae	p__Uroviricota	c__Caudoviricetes	o__	f__	lytic
Brothers_LC_S014_NODE_160_length_31532_cov_5.445821	Brothers_LC_S014_NODE_160_length_31532_cov_5.445821_16	Brothers_LC_S014_NODE_160_length_31532_cov_5.445821	NA	NA	NA	NA	NA	NA	NA	NA	NA	NA	NA	VOG04699	REFSEQ hypothetical protein	8.3e-17	59.3	0.45	53	13	2	Low-quality	Genome-fragment	36.6	6.24		1	31532	31532	31532	31532	r__Duplodnaviria	k__Heunggongvirae	p__Uroviricota	c__Caudoviricetes	o__	f__	lytic
Brothers_LC_S014_NODE_160_length_31532_cov_5.445821	Brothers_LC_S014_NODE_160_length_31532_cov_5.445821_17	Brothers_LC_S014_NODE_160_length_31532_cov_5.445821	NA	NA	NA	NA	NA	NA	NA	NA	NA	NA	NA	VOG00974	REFSEQ hypothetical protein	2e-13	48.2	2.31	53	13	2	Low-quality	Genome-fragment	36.6	6.24		1	31532	31532	31532	31532	r__Duplodnaviria	k__Heunggongvirae	p__Uroviricota	c__Caudoviricetes	o__	f__	lytic
Brothers_LC_S014_NODE_160_length_31532_cov_5.445821	Brothers_LC_S014_NODE_160_length_31532_cov_5.445821_18	Brothers_LC_S014_NODE_160_length_31532_cov_5.445821	NA	NA	NA	NA	NA	NA	NA	NA	NA	NA	NA	NA	NA	NA	NA	NA	53	13	2	Low-quality	Genome-fragment	36.6	6.24		1	31532	31532	31532	31532	r__Duplodnaviria	k__Heunggongvirae	p__Uroviricota	c__Caudoviricetes	o__	f__	lytic
Brothers_LC_S014_NODE_160_length_31532_cov_5.445821	Brothers_LC_S014_NODE_160_length_31532_cov_5.445821_19	Brothers_LC_S014_NODE_160_length_31532_cov_5.445821	NA	NA	NA	NA	NA	NA	NA	NA	NA	NA	NA	VOG01402	REFSEQ hypothetical protein	3.4e-13	47.3	6.56	53	13	2	Low-quality	Genome-fragment	36.6	6.24		1	31532	31532	31532	31532	r__Duplodnaviria	k__Heunggongvirae	p__Uroviricota	c__Caudoviricetes	o__	f__	lytic
Brothers_LC_S014_NODE_160_length_31532_cov_5.445821	Brothers_LC_S014_NODE_160_length_31532_cov_5.445821_20	Brothers_LC_S014_NODE_160_length_31532_cov_5.445821	NA	NA	NA	NA	NA	NA	PF04404.12	ERF superfamily	1.5e-17	61.7	2.54	VOG09746	sp|P04892|ERF_BPP22 Essential recombination function protein	1.2e-22	78.4	8.58	53	13	2	Low-quality	Genome-fragment	36.6	6.24		1	31532	31532	31532	31532	r__Duplodnaviria	k__Heunggongvirae	p__Uroviricota	c__Caudoviricetes	o__	f__	lytic
Brothers_LC_S014_NODE_160_length_31532_cov_5.445821	Brothers_LC_S014_NODE_160_length_31532_cov_5.445821_21	Brothers_LC_S014_NODE_160_length_31532_cov_5.445821	NA	NA	NA	NA	NA	NA	NA	NA	NA	NA	NA	NA	NA	NA	NA	NA	53	13	2	Low-quality	Genome-fragment	36.6	6.24		1	31532	31532	31532	31532	r__Duplodnaviria	k__Heunggongvirae	p__Uroviricota	c__Caudoviricetes	o__	f__	lytic
Brothers_LC_S014_NODE_160_length_31532_cov_5.445821	Brothers_LC_S014_NODE_160_length_31532_cov_5.445821_22	Brothers_LC_S014_NODE_160_length_31532_cov_5.445821	NA	NA	NA	NA	NA	NA	NA	NA	NA	NA	NA	NA	NA	NA	NA	NA	53	13	2	Low-quality	Genome-fragment	36.6	6.24		1	31532	31532	31532	31532	r__Duplodnaviria	k__Heunggongvirae	p__Uroviricota	c__Caudoviricetes	o__	f__	lytic
Brothers_LC_S014_NODE_160_length_31532_cov_5.445821	Brothers_LC_S014_NODE_160_length_31532_cov_5.445821_23	Brothers_LC_S014_NODE_160_length_31532_cov_5.445821	NA	NA	NA	NA	NA	NA	NA	NA	NA	NA	NA	NA	NA	NA	NA	NA	53	13	2	Low-quality	Genome-fragment	36.6	6.24		1	31532	31532	31532	31532	r__Duplodnaviria	k__Heunggongvirae	p__Uroviricota	c__Caudoviricetes	o__	f__	lytic
Brothers_LC_S014_NODE_160_length_31532_cov_5.445821	Brothers_LC_S014_NODE_160_length_31532_cov_5.445821_24	Brothers_LC_S014_NODE_160_length_31532_cov_5.445821	NA	NA	NA	NA	NA	NA	NA	NA	NA	NA	NA	NA	NA	NA	NA	NA	53	13	2	Low-quality	Genome-fragment	36.6	6.24		1	31532	31532	31532	31532	r__Duplodnaviria	k__Heunggongvirae	p__Uroviricota	c__Caudoviricetes	o__	f__	lytic
Brothers_LC_S014_NODE_160_length_31532_cov_5.445821	Brothers_LC_S014_NODE_160_length_31532_cov_5.445821_25	Brothers_LC_S014_NODE_160_length_31532_cov_5.445821	NA	NA	NA	NA	NA	NA	NA	NA	NA	NA	NA	NA	NA	NA	NA	NA	53	13	2	Low-quality	Genome-fragment	36.6	6.24		1	31532	31532	31532	31532	r__Duplodnaviria	k__Heunggongvirae	p__Uroviricota	c__Caudoviricetes	o__	f__	lytic
Brothers_LC_S014_NODE_160_length_31532_cov_5.445821	Brothers_LC_S014_NODE_160_length_31532_cov_5.445821_26	Brothers_LC_S014_NODE_160_length_31532_cov_5.445821	NA	NA	NA	NA	NA	NA	NA	NA	NA	NA	NA	NA	NA	NA	NA	NA	53	13	2	Low-quality	Genome-fragment	36.6	6.24		1	31532	31532	31532	31532	r__Duplodnaviria	k__Heunggongvirae	p__Uroviricota	c__Caudoviricetes	o__	f__	lytic
Brothers_LC_S014_NODE_160_length_31532_cov_5.445821	Brothers_LC_S014_NODE_160_length_31532_cov_5.445821_27	Brothers_LC_S014_NODE_160_length_31532_cov_5.445821	NA	NA	NA	NA	NA	NA	NA	NA	NA	NA	NA	NA	NA	NA	NA	NA	53	13	2	Low-quality	Genome-fragment	36.6	6.24		1	31532	31532	31532	31532	r__Duplodnaviria	k__Heunggongvirae	p__Uroviricota	c__Caudoviricetes	o__	f__	lytic
Brothers_LC_S014_NODE_160_length_31532_cov_5.445821	Brothers_LC_S014_NODE_160_length_31532_cov_5.445821_28	Brothers_LC_S014_NODE_160_length_31532_cov_5.445821	NA	NA	NA	NA	NA	NA	NA	NA	NA	NA	NA	NA	NA	NA	NA	NA	53	13	2	Low-quality	Genome-fragment	36.6	6.24		1	31532	31532	31532	31532	r__Duplodnaviria	k__Heunggongvirae	p__Uroviricota	c__Caudoviricetes	o__	f__	lytic
Brothers_LC_S014_NODE_160_length_31532_cov_5.445821	Brothers_LC_S014_NODE_160_length_31532_cov_5.445821_29	Brothers_LC_S014_NODE_160_length_31532_cov_5.445821	NA	NA	NA	NA	NA	NA	NA	NA	NA	NA	NA	NA	NA	NA	NA	NA	53	13	2	Low-quality	Genome-fragment	36.6	6.24		1	31532	31532	31532	31532	r__Duplodnaviria	k__Heunggongvirae	p__Uroviricota	c__Caudoviricetes	o__	f__	lytic
Brothers_LC_S014_NODE_160_length_31532_cov_5.445821	Brothers_LC_S014_NODE_160_length_31532_cov_5.445821_30	Brothers_LC_S014_NODE_160_length_31532_cov_5.445821	NA	NA	NA	NA	NA	NA	NA	NA	NA	NA	NA	NA	NA	NA	NA	NA	53	13	2	Low-quality	Genome-fragment	36.6	6.24		1	31532	31532	31532	31532	r__Duplodnaviria	k__Heunggongvirae	p__Uroviricota	c__Caudoviricetes	o__	f__	lytic
Brothers_LC_S014_NODE_160_length_31532_cov_5.445821	Brothers_LC_S014_NODE_160_length_31532_cov_5.445821_31	Brothers_LC_S014_NODE_160_length_31532_cov_5.445821	NA	NA	NA	NA	NA	NA	NA	NA	NA	NA	NA	NA	NA	NA	NA	NA	53	13	2	Low-quality	Genome-fragment	36.6	6.24		1	31532	31532	31532	31532	r__Duplodnaviria	k__Heunggongvirae	p__Uroviricota	c__Caudoviricetes	o__	f__	lytic
Brothers_LC_S014_NODE_160_length_31532_cov_5.445821	Brothers_LC_S014_NODE_160_length_31532_cov_5.445821_32	Brothers_LC_S014_NODE_160_length_31532_cov_5.445821	NA	NA	NA	NA	NA	NA	NA	NA	NA	NA	NA	NA	NA	NA	NA	NA	53	13	2	Low-quality	Genome-fragment	36.6	6.24		1	31532	31532	31532	31532	r__Duplodnaviria	k__Heunggongvirae	p__Uroviricota	c__Caudoviricetes	o__	f__	lytic
Brothers_LC_S014_NODE_160_length_31532_cov_5.445821	Brothers_LC_S014_NODE_160_length_31532_cov_5.445821_33	Brothers_LC_S014_NODE_160_length_31532_cov_5.445821	NA	NA	NA	NA	NA	NA	NA	NA	NA	NA	NA	NA	NA	NA	NA	NA	53	13	2	Low-quality	Genome-fragment	36.6	6.24		1	31532	31532	31532	31532	r__Duplodnaviria	k__Heunggongvirae	p__Uroviricota	c__Caudoviricetes	o__	f__	lytic
Brothers_LC_S014_NODE_160_length_31532_cov_5.445821	Brothers_LC_S014_NODE_160_length_31532_cov_5.445821_34	Brothers_LC_S014_NODE_160_length_31532_cov_5.445821	NA	NA	NA	NA	NA	NA	NA	NA	NA	NA	NA	NA	NA	NA	NA	NA	53	13	2	Low-quality	Genome-fragment	36.6	6.24		1	31532	31532	31532	31532	r__Duplodnaviria	k__Heunggongvirae	p__Uroviricota	c__Caudoviricetes	o__	f__	lytic
Brothers_LC_S014_NODE_160_length_31532_cov_5.445821	Brothers_LC_S014_NODE_160_length_31532_cov_5.445821_35	Brothers_LC_S014_NODE_160_length_31532_cov_5.445821	NA	NA	NA	NA	NA	NA	NA	NA	NA	NA	NA	NA	NA	NA	NA	NA	53	13	2	Low-quality	Genome-fragment	36.6	6.24		1	31532	31532	31532	31532	r__Duplodnaviria	k__Heunggongvirae	p__Uroviricota	c__Caudoviricetes	o__	f__	lytic
Brothers_LC_S014_NODE_160_length_31532_cov_5.445821	Brothers_LC_S014_NODE_160_length_31532_cov_5.445821_36	Brothers_LC_S014_NODE_160_length_31532_cov_5.445821	NA	NA	NA	NA	NA	NA	NA	NA	NA	NA	NA	NA	NA	NA	NA	NA	53	13	2	Low-quality	Genome-fragment	36.6	6.24		1	31532	31532	31532	31532	r__Duplodnaviria	k__Heunggongvirae	p__Uroviricota	c__Caudoviricetes	o__	f__	lytic
Brothers_LC_S014_NODE_160_length_31532_cov_5.445821	Brothers_LC_S014_NODE_160_length_31532_cov_5.445821_37	Brothers_LC_S014_NODE_160_length_31532_cov_5.445821	NA	NA	NA	NA	NA	NA	NA	NA	NA	NA	NA	NA	NA	NA	NA	NA	53	13	2	Low-quality	Genome-fragment	36.6	6.24		1	31532	31532	31532	31532	r__Duplodnaviria	k__Heunggongvirae	p__Uroviricota	c__Caudoviricetes	o__	f__	lytic
Brothers_LC_S014_NODE_160_length_31532_cov_5.445821	Brothers_LC_S014_NODE_160_length_31532_cov_5.445821_38	Brothers_LC_S014_NODE_160_length_31532_cov_5.445821	NA	NA	NA	NA	NA	NA	NA	NA	NA	NA	NA	NA	NA	NA	NA	NA	53	13	2	Low-quality	Genome-fragment	36.6	6.24		1	31532	31532	31532	31532	r__Duplodnaviria	k__Heunggongvirae	p__Uroviricota	c__Caudoviricetes	o__	f__	lytic
Brothers_LC_S014_NODE_160_length_31532_cov_5.445821	Brothers_LC_S014_NODE_160_length_31532_cov_5.445821_39	Brothers_LC_S014_NODE_160_length_31532_cov_5.445821	NA	NA	NA	NA	NA	NA	NA	NA	NA	NA	NA	NA	NA	NA	NA	NA	53	13	2	Low-quality	Genome-fragment	36.6	6.24		1	31532	31532	31532	31532	r__Duplodnaviria	k__Heunggongvirae	p__Uroviricota	c__Caudoviricetes	o__	f__	lytic
Brothers_LC_S014_NODE_160_length_31532_cov_5.445821	Brothers_LC_S014_NODE_160_length_31532_cov_5.445821_40	Brothers_LC_S014_NODE_160_length_31532_cov_5.445821	NA	NA	NA	NA	NA	NA	NA	NA	NA	NA	NA	VOG12265	REFSEQ hypothetical protein	1.3e-13	48.6	0.27	53	13	2	Low-quality	Genome-fragment	36.6	6.24		1	31532	31532	31532	31532	r__Duplodnaviria	k__Heunggongvirae	p__Uroviricota	c__Caudoviricetes	o__	f__	lytic
Brothers_LC_S014_NODE_160_length_31532_cov_5.445821	Brothers_LC_S014_NODE_160_length_31532_cov_5.445821_41	Brothers_LC_S014_NODE_160_length_31532_cov_5.445821	NA	NA	NA	NA	NA	NA	NA	NA	NA	NA	NA	NA	NA	NA	NA	NA	53	13	2	Low-quality	Genome-fragment	36.6	6.24		1	31532	31532	31532	31532	r__Duplodnaviria	k__Heunggongvirae	p__Uroviricota	c__Caudoviricetes	o__	f__	lytic
Brothers_LC_S014_NODE_160_length_31532_cov_5.445821	Brothers_LC_S014_NODE_160_length_31532_cov_5.445821_42	Brothers_LC_S014_NODE_160_length_31532_cov_5.445821	NA	NA	NA	NA	NA	NA	NA	NA	NA	NA	NA	NA	NA	NA	NA	NA	53	13	2	Low-quality	Genome-fragment	36.6	6.24		1	31532	31532	31532	31532	r__Duplodnaviria	k__Heunggongvirae	p__Uroviricota	c__Caudoviricetes	o__	f__	lytic
Brothers_LC_S014_NODE_160_length_31532_cov_5.445821	Brothers_LC_S014_NODE_160_length_31532_cov_5.445821_43	Brothers_LC_S014_NODE_160_length_31532_cov_5.445821	NA	NA	NA	NA	NA	NA	NA	NA	NA	NA	NA	VOG00364	sp|Q6QGD9|HCP_BPT5 Head completion protein	1.9e-12	45.2	1.78	53	13	2	Low-quality	Genome-fragment	36.6	6.24		1	31532	31532	31532	31532	r__Duplodnaviria	k__Heunggongvirae	p__Uroviricota	c__Caudoviricetes	o__	f__	lytic
Brothers_LC_S014_NODE_160_length_31532_cov_5.445821	Brothers_LC_S014_NODE_160_length_31532_cov_5.445821_44	Brothers_LC_S014_NODE_160_length_31532_cov_5.445821	NA	NA	NA	NA	NA	NA	NA	NA	NA	NA	NA	NA	NA	NA	NA	NA	53	13	2	Low-quality	Genome-fragment	36.6	6.24		1	31532	31532	31532	31532	r__Duplodnaviria	k__Heunggongvirae	p__Uroviricota	c__Caudoviricetes	o__	f__	lytic
Brothers_LC_S014_NODE_160_length_31532_cov_5.445821	Brothers_LC_S014_NODE_160_length_31532_cov_5.445821_45	Brothers_LC_S014_NODE_160_length_31532_cov_5.445821	NA	NA	NA	NA	NA	NA	PF05065.13	Phage capsid family	3.5e-33	112.9	5.12	VOG00633	sp|O64210|CAPSD_BPMD2 Probable major capsid protein gp17	9.9e-36	121.7	10	53	13	2	Low-quality	Genome-fragment	36.6	6.24		1	31532	31532	31532	31532	r__Duplodnaviria	k__Heunggongvirae	p__Uroviricota	c__Caudoviricetes	o__	f__	lytic
Brothers_LC_S014_NODE_160_length_31532_cov_5.445821	Brothers_LC_S014_NODE_160_length_31532_cov_5.445821_46	Brothers_LC_S014_NODE_160_length_31532_cov_5.445821	K06904	NA	K06904; uncharacterized protein	9.8e-11	40.8	2.41	NA	NA	NA	NA	NA	VOG03165	sp|Q6QGD7|PRO_BPT5 Prohead protease	4.1e-14	50.6	10	53	13	2	Low-quality	Genome-fragment	36.6	6.24		1	31532	31532	31532	31532	r__Duplodnaviria	k__Heunggongvirae	p__Uroviricota	c__Caudoviricetes	o__	f__	lytic
Brothers_LC_S014_NODE_160_length_31532_cov_5.445821	Brothers_LC_S014_NODE_160_length_31532_cov_5.445821_47	Brothers_LC_S014_NODE_160_length_31532_cov_5.445821	NA	NA	NA	NA	NA	NA	PF04233.14	Phage Mu protein F like protein	3.5e-12	44.9	2.29	VOG01505	REFSEQ capsid protein	2.3e-24	84.4	1	53	13	2	Low-quality	Genome-fragment	36.6	6.24		1	31532	31532	31532	31532	r__Duplodnaviria	k__Heunggongvirae	p__Uroviricota	c__Caudoviricetes	o__	f__	lytic
Brothers_LC_S014_NODE_160_length_31532_cov_5.445821	Brothers_LC_S014_NODE_160_length_31532_cov_5.445821_48	Brothers_LC_S014_NODE_160_length_31532_cov_5.445821	NA	NA	NA	NA	NA	NA	PF04860.12	Phage portal protein	3e-37	126.3	4.78	VOG00236	sp|Q4Z9G3|PORTL_BPTWO Probable portal protein	3.8e-30	103.3	10	53	13	2	Low-quality	Genome-fragment	36.6	6.24		1	31532	31532	31532	31532	r__Duplodnaviria	k__Heunggongvirae	p__Uroviricota	c__Caudoviricetes	o__	f__	lytic
Brothers_LC_S014_NODE_160_length_31532_cov_5.445821	Brothers_LC_S014_NODE_160_length_31532_cov_5.445821_49	Brothers_LC_S014_NODE_160_length_31532_cov_5.445821	K06909	NA	xtmB; phage terminase large subunit	3.3e-62	210.2	4.5	PF04466.13	Phage terminase large subunit	2.2e-24	83.9	2.4	VOG00381	sp|P54308|TERL_BPSPP Terminase, large subunit gp2	7.9e-37	124.6	8.34	53	13	2	Low-quality	Genome-fragment	36.6	6.24		1	31532	31532	31532	31532	r__Duplodnaviria	k__Heunggongvirae	p__Uroviricota	c__Caudoviricetes	o__	f__	lytic
Brothers_LC_S014_NODE_160_length_31532_cov_5.445821	Brothers_LC_S014_NODE_160_length_31532_cov_5.445821_50	Brothers_LC_S014_NODE_160_length_31532_cov_5.445821	NA	NA	NA	NA	NA	NA	NA	NA	NA	NA	NA	NA	NA	NA	NA	NA	53	13	2	Low-quality	Genome-fragment	36.6	6.24		1	31532	31532	31532	31532	r__Duplodnaviria	k__Heunggongvirae	p__Uroviricota	c__Caudoviricetes	o__	f__	lytic
Brothers_LC_S014_NODE_160_length_31532_cov_5.445821	Brothers_LC_S014_NODE_160_length_31532_cov_5.445821_51	Brothers_LC_S014_NODE_160_length_31532_cov_5.445821	NA	NA	NA	NA	NA	NA	NA	NA	NA	NA	NA	VOG00198	sp|Q06717|GSTG_BPT2 Beta-glucosyl-HMC-alpha-glucosyl-transferase	9e-22	76	2.73	53	13	2	Low-quality	Genome-fragment	36.6	6.24		1	31532	31532	31532	31532	r__Duplodnaviria	k__Heunggongvirae	p__Uroviricota	c__Caudoviricetes	o__	f__	lytic
Brothers_LC_S014_NODE_160_length_31532_cov_5.445821	Brothers_LC_S014_NODE_160_length_31532_cov_5.445821_52	Brothers_LC_S014_NODE_160_length_31532_cov_5.445821	NA	NA	NA	NA	NA	NA	NA	NA	NA	NA	NA	VOG00153	REFSEQ hypothetical protein	2.2e-19	67.9	4.51	53	13	2	Low-quality	Genome-fragment	36.6	6.24		1	31532	31532	31532	31532	r__Duplodnaviria	k__Heunggongvirae	p__Uroviricota	c__Caudoviricetes	o__	f__	lytic
Brothers_LC_S014_NODE_160_length_31532_cov_5.445821	Brothers_LC_S014_NODE_160_length_31532_cov_5.445821_53	Brothers_LC_S014_NODE_160_length_31532_cov_5.445821	K01495	AMG	GCH1, folE; GTP cyclohydrolase IA [EC:3.5.4.16]	2.3e-60	203.7	0.52	PF01227.22	GTP cyclohydrolase I	2.8e-49	164.8	0.52	VOG00911	sp|Q2Y6B3|GCH1_NITMU GTP cyclohydrolase 1	1.2e-48	164	1.49	53	13	2	Low-quality	Genome-fragment	36.6	6.24		1	31532	31532	31532	31532	r__Duplodnaviria	k__Heunggongvirae	p__Uroviricota	c__Caudoviricetes	o__	f__	lytic
Brothers_LC_S014_NODE_12400_length_4071_cov_2.150101	Brothers_LC_S014_NODE_12400_length_4071_cov_2.150101_1	Brothers_LC_S014_NODE_12400_length_4071_cov_2.150101	NA	NA	NA	NA	NA	NA	NA	NA	NA	NA	NA	NA	NA	NA	NA	NA	8	1	0	Low-quality	Genome-fragment	2.75	0		1	4071	4071	4071	4071	r__Duplodnaviria	k__Heunggongvirae	p__Uroviricota	c__Caudoviricetes	o__	f__	lytic
Brothers_LC_S014_NODE_12400_length_4071_cov_2.150101	Brothers_LC_S014_NODE_12400_length_4071_cov_2.150101_2	Brothers_LC_S014_NODE_12400_length_4071_cov_2.150101	K02338	NA	dnaN; DNA polymerase III subunit beta [EC:2.7.7.7]	1.8e-50	171.8	1.06	PF02768.15	DNA polymerase III beta subunit, C-terminal domain	2.8e-14	50.8	0.03	VOG00157	sp|P9WNU1|DPO3B_MYCTU Beta sliding clamp	3e-22	77.1	3.21	8	1	0	Low-quality	Genome-fragment	2.75	0		1	4071	4071	4071	4071	r__Duplodnaviria	k__Heunggongvirae	p__Uroviricota	c__Caudoviricetes	o__	f__	lytic
Brothers_LC_S014_NODE_12400_length_4071_cov_2.150101	Brothers_LC_S014_NODE_12400_length_4071_cov_2.150101_3	Brothers_LC_S014_NODE_12400_length_4071_cov_2.150101	NA	NA	NA	NA	NA	NA	NA	NA	NA	NA	NA	NA	NA	NA	NA	NA	8	1	0	Low-quality	Genome-fragment	2.75	0		1	4071	4071	4071	4071	r__Duplodnaviria	k__Heunggongvirae	p__Uroviricota	c__Caudoviricetes	o__	f__	lytic
Brothers_LC_S014_NODE_12400_length_4071_cov_2.150101	Brothers_LC_S014_NODE_12400_length_4071_cov_2.150101_4	Brothers_LC_S014_NODE_12400_length_4071_cov_2.150101	NA	NA	NA	NA	NA	NA	NA	NA	NA	NA	NA	NA	NA	NA	NA	NA	8	1	0	Low-quality	Genome-fragment	2.75	0		1	4071	4071	4071	4071	r__Duplodnaviria	k__Heunggongvirae	p__Uroviricota	c__Caudoviricetes	o__	f__	lytic
Brothers_LC_S014_NODE_12400_length_4071_cov_2.150101	Brothers_LC_S014_NODE_12400_length_4071_cov_2.150101_5	Brothers_LC_S014_NODE_12400_length_4071_cov_2.150101	NA	NA	NA	NA	NA	NA	NA	NA	NA	NA	NA	NA	NA	NA	NA	NA	8	1	0	Low-quality	Genome-fragment	2.75	0		1	4071	4071	4071	4071	r__Duplodnaviria	k__Heunggongvirae	p__Uroviricota	c__Caudoviricetes	o__	f__	lytic
Brothers_LC_S014_NODE_12400_length_4071_cov_2.150101	Brothers_LC_S014_NODE_12400_length_4071_cov_2.150101_6	Brothers_LC_S014_NODE_12400_length_4071_cov_2.150101	NA	NA	NA	NA	NA	NA	NA	NA	NA	NA	NA	VOG00850	REFSEQ hypothetical protein	1.1e-11	42	1.46	8	1	0	Low-quality	Genome-fragment	2.75	0		1	4071	4071	4071	4071	r__Duplodnaviria	k__Heunggongvirae	p__Uroviricota	c__Caudoviricetes	o__	f__	lytic
Brothers_LC_S014_NODE_12400_length_4071_cov_2.150101	Brothers_LC_S014_NODE_12400_length_4071_cov_2.150101_7	Brothers_LC_S014_NODE_12400_length_4071_cov_2.150101	NA	NA	NA	NA	NA	NA	NA	NA	NA	NA	NA	NA	NA	NA	NA	NA	8	1	0	Low-quality	Genome-fragment	2.75	0		1	4071	4071	4071	4071	r__Duplodnaviria	k__Heunggongvirae	p__Uroviricota	c__Caudoviricetes	o__	f__	lytic
Brothers_LC_S014_NODE_12400_length_4071_cov_2.150101	Brothers_LC_S014_NODE_12400_length_4071_cov_2.150101_8	Brothers_LC_S014_NODE_12400_length_4071_cov_2.150101	NA	NA	NA	NA	NA	NA	NA	NA	NA	NA	NA	NA	NA	NA	NA	NA	8	1	0	Low-quality	Genome-fragment	2.75	0		1	4071	4071	4071	4071	r__Duplodnaviria	k__Heunggongvirae	p__Uroviricota	c__Caudoviricetes	o__	f__	lytic
Brothers_LC_S014_NODE_20349_length_3141_cov_3.795289	Brothers_LC_S014_NODE_20349_length_3141_cov_3.795289_1	Brothers_LC_S014_NODE_20349_length_3141_cov_3.795289	NA	NA	NA	NA	NA	NA	NA	NA	NA	NA	NA	NA	NA	NA	NA	NA	9	0	0	Low-quality	Genome-fragment	2.08	0	no viral genes detected	1	3141	3141	3141	3141	NA	NA	NA	NA	NA	NA	lytic
Brothers_LC_S014_NODE_20349_length_3141_cov_3.795289	Brothers_LC_S014_NODE_20349_length_3141_cov_3.795289_2	Brothers_LC_S014_NODE_20349_length_3141_cov_3.795289	NA	NA	NA	NA	NA	NA	NA	NA	NA	NA	NA	NA	NA	NA	NA	NA	9	0	0	Low-quality	Genome-fragment	2.08	0	no viral genes detected	1	3141	3141	3141	3141	NA	NA	NA	NA	NA	NA	lytic
Brothers_LC_S014_NODE_20349_length_3141_cov_3.795289	Brothers_LC_S014_NODE_20349_length_3141_cov_3.795289_3	Brothers_LC_S014_NODE_20349_length_3141_cov_3.795289	NA	NA	NA	NA	NA	NA	NA	NA	NA	NA	NA	NA	NA	NA	NA	NA	9	0	0	Low-quality	Genome-fragment	2.08	0	no viral genes detected	1	3141	3141	3141	3141	NA	NA	NA	NA	NA	NA	lytic
Brothers_LC_S014_NODE_20349_length_3141_cov_3.795289	Brothers_LC_S014_NODE_20349_length_3141_cov_3.795289_4	Brothers_LC_S014_NODE_20349_length_3141_cov_3.795289	K07496	NA	K07496; putative transposase	7.2e-46	156.3	1.37	PF01385.19	Probable transposase	2.6e-19	67.4	0.46	VOG00022	sp|P54992|YSNA_STRPR Putative transposase in snaA-snaB intergenic region	3.3e-32	110.1	3.83	9	0	0	Low-quality	Genome-fragment	2.08	0	no viral genes detected	1	3141	3141	3141	3141	NA	NA	NA	NA	NA	NA	lytic
Brothers_LC_S014_NODE_20349_length_3141_cov_3.795289	Brothers_LC_S014_NODE_20349_length_3141_cov_3.795289_5	Brothers_LC_S014_NODE_20349_length_3141_cov_3.795289	NA	NA	NA	NA	NA	NA	NA	NA	NA	NA	NA	NA	NA	NA	NA	NA	9	0	0	Low-quality	Genome-fragment	2.08	0	no viral genes detected	1	3141	3141	3141	3141	NA	NA	NA	NA	NA	NA	lytic
Brothers_LC_S014_NODE_20349_length_3141_cov_3.795289	Brothers_LC_S014_NODE_20349_length_3141_cov_3.795289_6	Brothers_LC_S014_NODE_20349_length_3141_cov_3.795289	NA	NA	NA	NA	NA	NA	NA	NA	NA	NA	NA	NA	NA	NA	NA	NA	9	0	0	Low-quality	Genome-fragment	2.08	0	no viral genes detected	1	3141	3141	3141	3141	NA	NA	NA	NA	NA	NA	lytic
Brothers_LC_S014_NODE_20349_length_3141_cov_3.795289	Brothers_LC_S014_NODE_20349_length_3141_cov_3.795289_7	Brothers_LC_S014_NODE_20349_length_3141_cov_3.795289	NA	NA	NA	NA	NA	NA	NA	NA	NA	NA	NA	NA	NA	NA	NA	NA	9	0	0	Low-quality	Genome-fragment	2.08	0	no viral genes detected	1	3141	3141	3141	3141	NA	NA	NA	NA	NA	NA	lytic
Brothers_LC_S014_NODE_20349_length_3141_cov_3.795289	Brothers_LC_S014_NODE_20349_length_3141_cov_3.795289_8	Brothers_LC_S014_NODE_20349_length_3141_cov_3.795289	NA	NA	NA	NA	NA	NA	NA	NA	NA	NA	NA	NA	NA	NA	NA	NA	9	0	0	Low-quality	Genome-fragment	2.08	0	no viral genes detected	1	3141	3141	3141	3141	NA	NA	NA	NA	NA	NA	lytic
Brothers_LC_S014_NODE_20349_length_3141_cov_3.795289	Brothers_LC_S014_NODE_20349_length_3141_cov_3.795289_9	Brothers_LC_S014_NODE_20349_length_3141_cov_3.795289	NA	NA	NA	NA	NA	NA	NA	NA	NA	NA	NA	NA	NA	NA	NA	NA	9	0	0	Low-quality	Genome-fragment	2.08	0	no viral genes detected	1	3141	3141	3141	3141	NA	NA	NA	NA	NA	NA	lytic
Brothers_LC_S014_NODE_827_length_15283_cov_12.030483	Brothers_LC_S014_NODE_827_length_15283_cov_12.030483_1	Brothers_LC_S014_NODE_827_length_15283_cov_12.030483	NA	NA	NA	NA	NA	NA	NA	NA	NA	NA	NA	NA	NA	NA	NA	NA	27	1	1	Low-quality	Genome-fragment	7.48	0		1	15283	15283	15283	15283	r__Duplodnaviria	k__Heunggongvirae	p__Uroviricota	c__Caudoviricetes	o__	f__	lytic
Brothers_LC_S014_NODE_827_length_15283_cov_12.030483	Brothers_LC_S014_NODE_827_length_15283_cov_12.030483_2	Brothers_LC_S014_NODE_827_length_15283_cov_12.030483	NA	NA	NA	NA	NA	NA	NA	NA	NA	NA	NA	NA	NA	NA	NA	NA	27	1	1	Low-quality	Genome-fragment	7.48	0		1	15283	15283	15283	15283	r__Duplodnaviria	k__Heunggongvirae	p__Uroviricota	c__Caudoviricetes	o__	f__	lytic
Brothers_LC_S014_NODE_827_length_15283_cov_12.030483	Brothers_LC_S014_NODE_827_length_15283_cov_12.030483_3	Brothers_LC_S014_NODE_827_length_15283_cov_12.030483	NA	NA	NA	NA	NA	NA	NA	NA	NA	NA	NA	NA	NA	NA	NA	NA	27	1	1	Low-quality	Genome-fragment	7.48	0		1	15283	15283	15283	15283	r__Duplodnaviria	k__Heunggongvirae	p__Uroviricota	c__Caudoviricetes	o__	f__	lytic
Brothers_LC_S014_NODE_827_length_15283_cov_12.030483	Brothers_LC_S014_NODE_827_length_15283_cov_12.030483_4	Brothers_LC_S014_NODE_827_length_15283_cov_12.030483	NA	NA	NA	NA	NA	NA	NA	NA	NA	NA	NA	NA	NA	NA	NA	NA	27	1	1	Low-quality	Genome-fragment	7.48	0		1	15283	15283	15283	15283	r__Duplodnaviria	k__Heunggongvirae	p__Uroviricota	c__Caudoviricetes	o__	f__	lytic
Brothers_LC_S014_NODE_827_length_15283_cov_12.030483	Brothers_LC_S014_NODE_827_length_15283_cov_12.030483_5	Brothers_LC_S014_NODE_827_length_15283_cov_12.030483	NA	NA	NA	NA	NA	NA	NA	NA	NA	NA	NA	NA	NA	NA	NA	NA	27	1	1	Low-quality	Genome-fragment	7.48	0		1	15283	15283	15283	15283	r__Duplodnaviria	k__Heunggongvirae	p__Uroviricota	c__Caudoviricetes	o__	f__	lytic
Brothers_LC_S014_NODE_827_length_15283_cov_12.030483	Brothers_LC_S014_NODE_827_length_15283_cov_12.030483_6	Brothers_LC_S014_NODE_827_length_15283_cov_12.030483	NA	NA	NA	NA	NA	NA	NA	NA	NA	NA	NA	NA	NA	NA	NA	NA	27	1	1	Low-quality	Genome-fragment	7.48	0		1	15283	15283	15283	15283	r__Duplodnaviria	k__Heunggongvirae	p__Uroviricota	c__Caudoviricetes	o__	f__	lytic
Brothers_LC_S014_NODE_827_length_15283_cov_12.030483	Brothers_LC_S014_NODE_827_length_15283_cov_12.030483_7	Brothers_LC_S014_NODE_827_length_15283_cov_12.030483	NA	NA	NA	NA	NA	NA	NA	NA	NA	NA	NA	NA	NA	NA	NA	NA	27	1	1	Low-quality	Genome-fragment	7.48	0		1	15283	15283	15283	15283	r__Duplodnaviria	k__Heunggongvirae	p__Uroviricota	c__Caudoviricetes	o__	f__	lytic
Brothers_LC_S014_NODE_827_length_15283_cov_12.030483	Brothers_LC_S014_NODE_827_length_15283_cov_12.030483_8	Brothers_LC_S014_NODE_827_length_15283_cov_12.030483	NA	NA	NA	NA	NA	NA	NA	NA	NA	NA	NA	NA	NA	NA	NA	NA	27	1	1	Low-quality	Genome-fragment	7.48	0		1	15283	15283	15283	15283	r__Duplodnaviria	k__Heunggongvirae	p__Uroviricota	c__Caudoviricetes	o__	f__	lytic
Brothers_LC_S014_NODE_827_length_15283_cov_12.030483	Brothers_LC_S014_NODE_827_length_15283_cov_12.030483_9	Brothers_LC_S014_NODE_827_length_15283_cov_12.030483	NA	NA	NA	NA	NA	NA	NA	NA	NA	NA	NA	NA	NA	NA	NA	NA	27	1	1	Low-quality	Genome-fragment	7.48	0		1	15283	15283	15283	15283	r__Duplodnaviria	k__Heunggongvirae	p__Uroviricota	c__Caudoviricetes	o__	f__	lytic
Brothers_LC_S014_NODE_827_length_15283_cov_12.030483	Brothers_LC_S014_NODE_827_length_15283_cov_12.030483_10	Brothers_LC_S014_NODE_827_length_15283_cov_12.030483	NA	NA	NA	NA	NA	NA	NA	NA	NA	NA	NA	NA	NA	NA	NA	NA	27	1	1	Low-quality	Genome-fragment	7.48	0		1	15283	15283	15283	15283	r__Duplodnaviria	k__Heunggongvirae	p__Uroviricota	c__Caudoviricetes	o__	f__	lytic
Brothers_LC_S014_NODE_827_length_15283_cov_12.030483	Brothers_LC_S014_NODE_827_length_15283_cov_12.030483_11	Brothers_LC_S014_NODE_827_length_15283_cov_12.030483	NA	NA	NA	NA	NA	NA	NA	NA	NA	NA	NA	NA	NA	NA	NA	NA	27	1	1	Low-quality	Genome-fragment	7.48	0		1	15283	15283	15283	15283	r__Duplodnaviria	k__Heunggongvirae	p__Uroviricota	c__Caudoviricetes	o__	f__	lytic
Brothers_LC_S014_NODE_827_length_15283_cov_12.030483	Brothers_LC_S014_NODE_827_length_15283_cov_12.030483_12	Brothers_LC_S014_NODE_827_length_15283_cov_12.030483	NA	NA	NA	NA	NA	NA	NA	NA	NA	NA	NA	NA	NA	NA	NA	NA	27	1	1	Low-quality	Genome-fragment	7.48	0		1	15283	15283	15283	15283	r__Duplodnaviria	k__Heunggongvirae	p__Uroviricota	c__Caudoviricetes	o__	f__	lytic
Brothers_LC_S014_NODE_827_length_15283_cov_12.030483	Brothers_LC_S014_NODE_827_length_15283_cov_12.030483_13	Brothers_LC_S014_NODE_827_length_15283_cov_12.030483	NA	NA	NA	NA	NA	NA	NA	NA	NA	NA	NA	NA	NA	NA	NA	NA	27	1	1	Low-quality	Genome-fragment	7.48	0		1	15283	15283	15283	15283	r__Duplodnaviria	k__Heunggongvirae	p__Uroviricota	c__Caudoviricetes	o__	f__	lytic
Brothers_LC_S014_NODE_827_length_15283_cov_12.030483	Brothers_LC_S014_NODE_827_length_15283_cov_12.030483_14	Brothers_LC_S014_NODE_827_length_15283_cov_12.030483	NA	NA	NA	NA	NA	NA	NA	NA	NA	NA	NA	NA	NA	NA	NA	NA	27	1	1	Low-quality	Genome-fragment	7.48	0		1	15283	15283	15283	15283	r__Duplodnaviria	k__Heunggongvirae	p__Uroviricota	c__Caudoviricetes	o__	f__	lytic
Brothers_LC_S014_NODE_827_length_15283_cov_12.030483	Brothers_LC_S014_NODE_827_length_15283_cov_12.030483_15	Brothers_LC_S014_NODE_827_length_15283_cov_12.030483	NA	NA	NA	NA	NA	NA	NA	NA	NA	NA	NA	NA	NA	NA	NA	NA	27	1	1	Low-quality	Genome-fragment	7.48	0		1	15283	15283	15283	15283	r__Duplodnaviria	k__Heunggongvirae	p__Uroviricota	c__Caudoviricetes	o__	f__	lytic
Brothers_LC_S014_NODE_827_length_15283_cov_12.030483	Brothers_LC_S014_NODE_827_length_15283_cov_12.030483_16	Brothers_LC_S014_NODE_827_length_15283_cov_12.030483	NA	NA	NA	NA	NA	NA	NA	NA	NA	NA	NA	NA	NA	NA	NA	NA	27	1	1	Low-quality	Genome-fragment	7.48	0		1	15283	15283	15283	15283	r__Duplodnaviria	k__Heunggongvirae	p__Uroviricota	c__Caudoviricetes	o__	f__	lytic
Brothers_LC_S014_NODE_827_length_15283_cov_12.030483	Brothers_LC_S014_NODE_827_length_15283_cov_12.030483_17	Brothers_LC_S014_NODE_827_length_15283_cov_12.030483	NA	NA	NA	NA	NA	NA	NA	NA	NA	NA	NA	NA	NA	NA	NA	NA	27	1	1	Low-quality	Genome-fragment	7.48	0		1	15283	15283	15283	15283	r__Duplodnaviria	k__Heunggongvirae	p__Uroviricota	c__Caudoviricetes	o__	f__	lytic
Brothers_LC_S014_NODE_827_length_15283_cov_12.030483	Brothers_LC_S014_NODE_827_length_15283_cov_12.030483_18	Brothers_LC_S014_NODE_827_length_15283_cov_12.030483	NA	NA	NA	NA	NA	NA	NA	NA	NA	NA	NA	NA	NA	NA	NA	NA	27	1	1	Low-quality	Genome-fragment	7.48	0		1	15283	15283	15283	15283	r__Duplodnaviria	k__Heunggongvirae	p__Uroviricota	c__Caudoviricetes	o__	f__	lytic
Brothers_LC_S014_NODE_827_length_15283_cov_12.030483	Brothers_LC_S014_NODE_827_length_15283_cov_12.030483_19	Brothers_LC_S014_NODE_827_length_15283_cov_12.030483	NA	NA	NA	NA	NA	NA	NA	NA	NA	NA	NA	NA	NA	NA	NA	NA	27	1	1	Low-quality	Genome-fragment	7.48	0		1	15283	15283	15283	15283	r__Duplodnaviria	k__Heunggongvirae	p__Uroviricota	c__Caudoviricetes	o__	f__	lytic
Brothers_LC_S014_NODE_827_length_15283_cov_12.030483	Brothers_LC_S014_NODE_827_length_15283_cov_12.030483_20	Brothers_LC_S014_NODE_827_length_15283_cov_12.030483	NA	NA	NA	NA	NA	NA	NA	NA	NA	NA	NA	NA	NA	NA	NA	NA	27	1	1	Low-quality	Genome-fragment	7.48	0		1	15283	15283	15283	15283	r__Duplodnaviria	k__Heunggongvirae	p__Uroviricota	c__Caudoviricetes	o__	f__	lytic
Brothers_LC_S014_NODE_827_length_15283_cov_12.030483	Brothers_LC_S014_NODE_827_length_15283_cov_12.030483_21	Brothers_LC_S014_NODE_827_length_15283_cov_12.030483	NA	NA	NA	NA	NA	NA	NA	NA	NA	NA	NA	NA	NA	NA	NA	NA	27	1	1	Low-quality	Genome-fragment	7.48	0		1	15283	15283	15283	15283	r__Duplodnaviria	k__Heunggongvirae	p__Uroviricota	c__Caudoviricetes	o__	f__	lytic
Brothers_LC_S014_NODE_827_length_15283_cov_12.030483	Brothers_LC_S014_NODE_827_length_15283_cov_12.030483_22	Brothers_LC_S014_NODE_827_length_15283_cov_12.030483	NA	NA	NA	NA	NA	NA	NA	NA	NA	NA	NA	NA	NA	NA	NA	NA	27	1	1	Low-quality	Genome-fragment	7.48	0		1	15283	15283	15283	15283	r__Duplodnaviria	k__Heunggongvirae	p__Uroviricota	c__Caudoviricetes	o__	f__	lytic
Brothers_LC_S014_NODE_827_length_15283_cov_12.030483	Brothers_LC_S014_NODE_827_length_15283_cov_12.030483_23	Brothers_LC_S014_NODE_827_length_15283_cov_12.030483	NA	NA	NA	NA	NA	NA	NA	NA	NA	NA	NA	NA	NA	NA	NA	NA	27	1	1	Low-quality	Genome-fragment	7.48	0		1	15283	15283	15283	15283	r__Duplodnaviria	k__Heunggongvirae	p__Uroviricota	c__Caudoviricetes	o__	f__	lytic
Brothers_LC_S014_NODE_827_length_15283_cov_12.030483	Brothers_LC_S014_NODE_827_length_15283_cov_12.030483_24	Brothers_LC_S014_NODE_827_length_15283_cov_12.030483	NA	NA	NA	NA	NA	NA	NA	NA	NA	NA	NA	NA	NA	NA	NA	NA	27	1	1	Low-quality	Genome-fragment	7.48	0		1	15283	15283	15283	15283	r__Duplodnaviria	k__Heunggongvirae	p__Uroviricota	c__Caudoviricetes	o__	f__	lytic
Brothers_LC_S014_NODE_827_length_15283_cov_12.030483	Brothers_LC_S014_NODE_827_length_15283_cov_12.030483_25	Brothers_LC_S014_NODE_827_length_15283_cov_12.030483	NA	NA	NA	NA	NA	NA	NA	NA	NA	NA	NA	NA	NA	NA	NA	NA	27	1	1	Low-quality	Genome-fragment	7.48	0		1	15283	15283	15283	15283	r__Duplodnaviria	k__Heunggongvirae	p__Uroviricota	c__Caudoviricetes	o__	f__	lytic
Brothers_LC_S014_NODE_827_length_15283_cov_12.030483	Brothers_LC_S014_NODE_827_length_15283_cov_12.030483_26	Brothers_LC_S014_NODE_827_length_15283_cov_12.030483	NA	NA	NA	NA	NA	NA	NA	NA	NA	NA	NA	NA	NA	NA	NA	NA	27	1	1	Low-quality	Genome-fragment	7.48	0		1	15283	15283	15283	15283	r__Duplodnaviria	k__Heunggongvirae	p__Uroviricota	c__Caudoviricetes	o__	f__	lytic
Brothers_LC_S014_NODE_827_length_15283_cov_12.030483	Brothers_LC_S014_NODE_827_length_15283_cov_12.030483_27	Brothers_LC_S014_NODE_827_length_15283_cov_12.030483	NA	NA	NA	NA	NA	NA	NA	NA	NA	NA	NA	VOG11953	REFSEQ hypothetical protein	6.4e-12	42.8	0.21	27	1	1	Low-quality	Genome-fragment	7.48	0		1	15283	15283	15283	15283	r__Duplodnaviria	k__Heunggongvirae	p__Uroviricota	c__Caudoviricetes	o__	f__	lytic
Brothers_LC_S014_NODE_19511_length_3216_cov_0.711233	Brothers_LC_S014_NODE_19511_length_3216_cov_0.711233_1	Brothers_LC_S014_NODE_19511_length_3216_cov_0.711233	NA	NA	NA	NA	NA	NA	NA	NA	NA	NA	NA	NA	NA	NA	NA	NA	6	2	0	Low-quality	Genome-fragment	6.46	0		1	3216	3216	3216	3216	r__Duplodnaviria	k__Heunggongvirae	p__Uroviricota	c__Caudoviricetes	o__	f__	lytic
Brothers_LC_S014_NODE_19511_length_3216_cov_0.711233	Brothers_LC_S014_NODE_19511_length_3216_cov_0.711233_2	Brothers_LC_S014_NODE_19511_length_3216_cov_0.711233	NA	NA	NA	NA	NA	NA	NA	NA	NA	NA	NA	NA	NA	NA	NA	NA	6	2	0	Low-quality	Genome-fragment	6.46	0		1	3216	3216	3216	3216	r__Duplodnaviria	k__Heunggongvirae	p__Uroviricota	c__Caudoviricetes	o__	f__	lytic
Brothers_LC_S014_NODE_19511_length_3216_cov_0.711233	Brothers_LC_S014_NODE_19511_length_3216_cov_0.711233_3	Brothers_LC_S014_NODE_19511_length_3216_cov_0.711233	NA	NA	NA	NA	NA	NA	PF17236.2	Family of unknown function (DUF5309)	2.1e-32	110.3	0.41	VOG11223	sp|B0FIH3|CAPSD_BPE32 Major capsid protein	2e-23	80.3	1.15	6	2	0	Low-quality	Genome-fragment	6.46	0		1	3216	3216	3216	3216	r__Duplodnaviria	k__Heunggongvirae	p__Uroviricota	c__Caudoviricetes	o__	f__	lytic
Brothers_LC_S014_NODE_19511_length_3216_cov_0.711233	Brothers_LC_S014_NODE_19511_length_3216_cov_0.711233_4	Brothers_LC_S014_NODE_19511_length_3216_cov_0.711233	NA	NA	NA	NA	NA	NA	NA	NA	NA	NA	NA	NA	NA	NA	NA	NA	6	2	0	Low-quality	Genome-fragment	6.46	0		1	3216	3216	3216	3216	r__Duplodnaviria	k__Heunggongvirae	p__Uroviricota	c__Caudoviricetes	o__	f__	lytic
Brothers_LC_S014_NODE_19511_length_3216_cov_0.711233	Brothers_LC_S014_NODE_19511_length_3216_cov_0.711233_5	Brothers_LC_S014_NODE_19511_length_3216_cov_0.711233	NA	NA	NA	NA	NA	NA	NA	NA	NA	NA	NA	NA	NA	NA	NA	NA	6	2	0	Low-quality	Genome-fragment	6.46	0		1	3216	3216	3216	3216	r__Duplodnaviria	k__Heunggongvirae	p__Uroviricota	c__Caudoviricetes	o__	f__	lytic
Brothers_LC_S014_NODE_19511_length_3216_cov_0.711233	Brothers_LC_S014_NODE_19511_length_3216_cov_0.711233_6	Brothers_LC_S014_NODE_19511_length_3216_cov_0.711233	NA	NA	NA	NA	NA	NA	NA	NA	NA	NA	NA	NA	NA	NA	NA	NA	6	2	0	Low-quality	Genome-fragment	6.46	0		1	3216	3216	3216	3216	r__Duplodnaviria	k__Heunggongvirae	p__Uroviricota	c__Caudoviricetes	o__	f__	lytic
Brothers_LC_S014_NODE_39449_length_2171_cov_0.714286	Brothers_LC_S014_NODE_39449_length_2171_cov_0.714286_1	Brothers_LC_S014_NODE_39449_length_2171_cov_0.714286	NA	NA	NA	NA	NA	NA	NA	NA	NA	NA	NA	VOG00502	sp|O31948|YONJ_BACSU SPBc2 prophage-derived uncharacterized protein YonJ	9.3e-15	52.3	10	5	1	0	Low-quality	Genome-fragment	1.17	0		1	2171	2171	2171	2171	r__Duplodnaviria	k__Heunggongvirae	p__Uroviricota	c__Caudoviricetes	o__	f__	lytic
Brothers_LC_S014_NODE_39449_length_2171_cov_0.714286	Brothers_LC_S014_NODE_39449_length_2171_cov_0.714286_2	Brothers_LC_S014_NODE_39449_length_2171_cov_0.714286	NA	NA	NA	NA	NA	NA	NA	NA	NA	NA	NA	NA	NA	NA	NA	NA	5	1	0	Low-quality	Genome-fragment	1.17	0		1	2171	2171	2171	2171	r__Duplodnaviria	k__Heunggongvirae	p__Uroviricota	c__Caudoviricetes	o__	f__	lytic
Brothers_LC_S014_NODE_39449_length_2171_cov_0.714286	Brothers_LC_S014_NODE_39449_length_2171_cov_0.714286_3	Brothers_LC_S014_NODE_39449_length_2171_cov_0.714286	K08309	NA	slt; soluble lytic murein transglycosylase [EC:4.2.2.-]	1.8e-22	79.9	0.74	PF01464.20	Transglycosylase SLT domain	1.1e-18	64.8	1.58	VOG00498	sp|P27380|EXLYS_BPPRD Transglycosylase	7.6e-12	42.3	1.64	5	1	0	Low-quality	Genome-fragment	1.17	0		1	2171	2171	2171	2171	r__Duplodnaviria	k__Heunggongvirae	p__Uroviricota	c__Caudoviricetes	o__	f__	lytic
Brothers_LC_S014_NODE_39449_length_2171_cov_0.714286	Brothers_LC_S014_NODE_39449_length_2171_cov_0.714286_4	Brothers_LC_S014_NODE_39449_length_2171_cov_0.714286	NA	NA	NA	NA	NA	NA	NA	NA	NA	NA	NA	NA	NA	NA	NA	NA	5	1	0	Low-quality	Genome-fragment	1.17	0		1	2171	2171	2171	2171	r__Duplodnaviria	k__Heunggongvirae	p__Uroviricota	c__Caudoviricetes	o__	f__	lytic
Brothers_LC_S014_NODE_39449_length_2171_cov_0.714286	Brothers_LC_S014_NODE_39449_length_2171_cov_0.714286_5	Brothers_LC_S014_NODE_39449_length_2171_cov_0.714286	NA	NA	NA	NA	NA	NA	NA	NA	NA	NA	NA	NA	NA	NA	NA	NA	5	1	0	Low-quality	Genome-fragment	1.17	0		1	2171	2171	2171	2171	r__Duplodnaviria	k__Heunggongvirae	p__Uroviricota	c__Caudoviricetes	o__	f__	lytic
Brothers_LC_S014_NODE_20931_length_3093_cov_4.738705	Brothers_LC_S014_NODE_20931_length_3093_cov_4.738705_1	Brothers_LC_S014_NODE_20931_length_3093_cov_4.738705	NA	NA	NA	NA	NA	NA	NA	NA	NA	NA	NA	NA	NA	NA	NA	NA	4	1	0	Low-quality	Genome-fragment	6.7	0		1	3093	3093	3093	3093	r__Duplodnaviria	k__Heunggongvirae	p__Uroviricota	c__Caudoviricetes	o__	f__	lytic
Brothers_LC_S014_NODE_20931_length_3093_cov_4.738705	Brothers_LC_S014_NODE_20931_length_3093_cov_4.738705_2	Brothers_LC_S014_NODE_20931_length_3093_cov_4.738705	NA	NA	NA	NA	NA	NA	PF05136.13	Phage portal protein, lambda family	8.6e-68	226.9	1.11	VOG01666	sp|P36272|PORTL_BPP21 Portal protein B	4.5e-80	267.1	3.18	4	1	0	Low-quality	Genome-fragment	6.7	0		1	3093	3093	3093	3093	r__Duplodnaviria	k__Heunggongvirae	p__Uroviricota	c__Caudoviricetes	o__	f__	lytic
Brothers_LC_S014_NODE_20931_length_3093_cov_4.738705	Brothers_LC_S014_NODE_20931_length_3093_cov_4.738705_3	Brothers_LC_S014_NODE_20931_length_3093_cov_4.738705	NA	NA	NA	NA	NA	NA	NA	NA	NA	NA	NA	NA	NA	NA	NA	NA	4	1	0	Low-quality	Genome-fragment	6.7	0		1	3093	3093	3093	3093	r__Duplodnaviria	k__Heunggongvirae	p__Uroviricota	c__Caudoviricetes	o__	f__	lytic
Brothers_LC_S014_NODE_20931_length_3093_cov_4.738705	Brothers_LC_S014_NODE_20931_length_3093_cov_4.738705_4	Brothers_LC_S014_NODE_20931_length_3093_cov_4.738705	NA	NA	NA	NA	NA	NA	NA	NA	NA	NA	NA	NA	NA	NA	NA	NA	4	1	0	Low-quality	Genome-fragment	6.7	0		1	3093	3093	3093	3093	r__Duplodnaviria	k__Heunggongvirae	p__Uroviricota	c__Caudoviricetes	o__	f__	lytic
Brothers_LC_S014_NODE_189_length_29547_cov_12.204623	Brothers_LC_S014_NODE_189_length_29547_cov_12.204623_1	Brothers_LC_S014_NODE_189_length_29547_cov_12.204623	NA	NA	NA	NA	NA	NA	NA	NA	NA	NA	NA	NA	NA	NA	NA	NA	27	11	1	Low-quality	Genome-fragment	42.08	0		1	29547	29547	29547	29547	r__Duplodnaviria	k__Heunggongvirae	p__Uroviricota	c__Caudoviricetes	o__	f__	lytic
Brothers_LC_S014_NODE_189_length_29547_cov_12.204623	Brothers_LC_S014_NODE_189_length_29547_cov_12.204623_2	Brothers_LC_S014_NODE_189_length_29547_cov_12.204623	NA	NA	NA	NA	NA	NA	NA	NA	NA	NA	NA	NA	NA	NA	NA	NA	27	11	1	Low-quality	Genome-fragment	42.08	0		1	29547	29547	29547	29547	r__Duplodnaviria	k__Heunggongvirae	p__Uroviricota	c__Caudoviricetes	o__	f__	lytic
Brothers_LC_S014_NODE_189_length_29547_cov_12.204623	Brothers_LC_S014_NODE_189_length_29547_cov_12.204623_3	Brothers_LC_S014_NODE_189_length_29547_cov_12.204623	NA	NA	NA	NA	NA	NA	NA	NA	NA	NA	NA	NA	NA	NA	NA	NA	27	11	1	Low-quality	Genome-fragment	42.08	0		1	29547	29547	29547	29547	r__Duplodnaviria	k__Heunggongvirae	p__Uroviricota	c__Caudoviricetes	o__	f__	lytic
Brothers_LC_S014_NODE_189_length_29547_cov_12.204623	Brothers_LC_S014_NODE_189_length_29547_cov_12.204623_4	Brothers_LC_S014_NODE_189_length_29547_cov_12.204623	NA	NA	NA	NA	NA	NA	NA	NA	NA	NA	NA	NA	NA	NA	NA	NA	27	11	1	Low-quality	Genome-fragment	42.08	0		1	29547	29547	29547	29547	r__Duplodnaviria	k__Heunggongvirae	p__Uroviricota	c__Caudoviricetes	o__	f__	lytic
Brothers_LC_S014_NODE_189_length_29547_cov_12.204623	Brothers_LC_S014_NODE_189_length_29547_cov_12.204623_5	Brothers_LC_S014_NODE_189_length_29547_cov_12.204623	NA	NA	NA	NA	NA	NA	NA	NA	NA	NA	NA	NA	NA	NA	NA	NA	27	11	1	Low-quality	Genome-fragment	42.08	0		1	29547	29547	29547	29547	r__Duplodnaviria	k__Heunggongvirae	p__Uroviricota	c__Caudoviricetes	o__	f__	lytic
Brothers_LC_S014_NODE_189_length_29547_cov_12.204623	Brothers_LC_S014_NODE_189_length_29547_cov_12.204623_6	Brothers_LC_S014_NODE_189_length_29547_cov_12.204623	NA	NA	NA	NA	NA	NA	NA	NA	NA	NA	NA	NA	NA	NA	NA	NA	27	11	1	Low-quality	Genome-fragment	42.08	0		1	29547	29547	29547	29547	r__Duplodnaviria	k__Heunggongvirae	p__Uroviricota	c__Caudoviricetes	o__	f__	lytic
Brothers_LC_S014_NODE_189_length_29547_cov_12.204623	Brothers_LC_S014_NODE_189_length_29547_cov_12.204623_7	Brothers_LC_S014_NODE_189_length_29547_cov_12.204623	NA	NA	NA	NA	NA	NA	NA	NA	NA	NA	NA	VOG00241	sp|P19727|CAPSB_BPT7 Minor capsid protein	1.6e-29	101	10	27	11	1	Low-quality	Genome-fragment	42.08	0		1	29547	29547	29547	29547	r__Duplodnaviria	k__Heunggongvirae	p__Uroviricota	c__Caudoviricetes	o__	f__	lytic
Brothers_LC_S014_NODE_189_length_29547_cov_12.204623	Brothers_LC_S014_NODE_189_length_29547_cov_12.204623_8	Brothers_LC_S014_NODE_189_length_29547_cov_12.204623	NA	NA	NA	NA	NA	NA	NA	NA	NA	NA	NA	NA	NA	NA	NA	NA	27	11	1	Low-quality	Genome-fragment	42.08	0		1	29547	29547	29547	29547	r__Duplodnaviria	k__Heunggongvirae	p__Uroviricota	c__Caudoviricetes	o__	f__	lytic
Brothers_LC_S014_NODE_189_length_29547_cov_12.204623	Brothers_LC_S014_NODE_189_length_29547_cov_12.204623_9	Brothers_LC_S014_NODE_189_length_29547_cov_12.204623	NA	NA	NA	NA	NA	NA	NA	NA	NA	NA	NA	NA	NA	NA	NA	NA	27	11	1	Low-quality	Genome-fragment	42.08	0		1	29547	29547	29547	29547	r__Duplodnaviria	k__Heunggongvirae	p__Uroviricota	c__Caudoviricetes	o__	f__	lytic
Brothers_LC_S014_NODE_189_length_29547_cov_12.204623	Brothers_LC_S014_NODE_189_length_29547_cov_12.204623_10	Brothers_LC_S014_NODE_189_length_29547_cov_12.204623	NA	NA	NA	NA	NA	NA	NA	NA	NA	NA	NA	NA	NA	NA	NA	NA	27	11	1	Low-quality	Genome-fragment	42.08	0		1	29547	29547	29547	29547	r__Duplodnaviria	k__Heunggongvirae	p__Uroviricota	c__Caudoviricetes	o__	f__	lytic
Brothers_LC_S014_NODE_189_length_29547_cov_12.204623	Brothers_LC_S014_NODE_189_length_29547_cov_12.204623_11	Brothers_LC_S014_NODE_189_length_29547_cov_12.204623	NA	NA	NA	NA	NA	NA	NA	NA	NA	NA	NA	NA	NA	NA	NA	NA	27	11	1	Low-quality	Genome-fragment	42.08	0		1	29547	29547	29547	29547	r__Duplodnaviria	k__Heunggongvirae	p__Uroviricota	c__Caudoviricetes	o__	f__	lytic
Brothers_LC_S014_NODE_189_length_29547_cov_12.204623	Brothers_LC_S014_NODE_189_length_29547_cov_12.204623_12	Brothers_LC_S014_NODE_189_length_29547_cov_12.204623	NA	NA	NA	NA	NA	NA	NA	NA	NA	NA	NA	NA	NA	NA	NA	NA	27	11	1	Low-quality	Genome-fragment	42.08	0		1	29547	29547	29547	29547	r__Duplodnaviria	k__Heunggongvirae	p__Uroviricota	c__Caudoviricetes	o__	f__	lytic
Brothers_LC_S014_NODE_189_length_29547_cov_12.204623	Brothers_LC_S014_NODE_189_length_29547_cov_12.204623_13	Brothers_LC_S014_NODE_189_length_29547_cov_12.204623	NA	NA	NA	NA	NA	NA	NA	NA	NA	NA	NA	VOG16937	REFSEQ hypothetical protein	8.2e-17	58.8	0.23	27	11	1	Low-quality	Genome-fragment	42.08	0		1	29547	29547	29547	29547	r__Duplodnaviria	k__Heunggongvirae	p__Uroviricota	c__Caudoviricetes	o__	f__	lytic
Brothers_LC_S014_NODE_189_length_29547_cov_12.204623	Brothers_LC_S014_NODE_189_length_29547_cov_12.204623_14	Brothers_LC_S014_NODE_189_length_29547_cov_12.204623	NA	NA	NA	NA	NA	NA	NA	NA	NA	NA	NA	VOG02735	REFSEQ hypothetical protein	3e-18	63.8	1.21	27	11	1	Low-quality	Genome-fragment	42.08	0		1	29547	29547	29547	29547	r__Duplodnaviria	k__Heunggongvirae	p__Uroviricota	c__Caudoviricetes	o__	f__	lytic
Brothers_LC_S014_NODE_189_length_29547_cov_12.204623	Brothers_LC_S014_NODE_189_length_29547_cov_12.204623_15	Brothers_LC_S014_NODE_189_length_29547_cov_12.204623	NA	NA	NA	NA	NA	NA	NA	NA	NA	NA	NA	NA	NA	NA	NA	NA	27	11	1	Low-quality	Genome-fragment	42.08	0		1	29547	29547	29547	29547	r__Duplodnaviria	k__Heunggongvirae	p__Uroviricota	c__Caudoviricetes	o__	f__	lytic
Brothers_LC_S014_NODE_189_length_29547_cov_12.204623	Brothers_LC_S014_NODE_189_length_29547_cov_12.204623_16	Brothers_LC_S014_NODE_189_length_29547_cov_12.204623	NA	NA	NA	NA	NA	NA	NA	NA	NA	NA	NA	NA	NA	NA	NA	NA	27	11	1	Low-quality	Genome-fragment	42.08	0		1	29547	29547	29547	29547	r__Duplodnaviria	k__Heunggongvirae	p__Uroviricota	c__Caudoviricetes	o__	f__	lytic
Brothers_LC_S014_NODE_189_length_29547_cov_12.204623	Brothers_LC_S014_NODE_189_length_29547_cov_12.204623_17	Brothers_LC_S014_NODE_189_length_29547_cov_12.204623	K09607	NA	ina; immune inhibitor A [EC:3.4.24.-]	1.9e-21	75.2	0.01	PF00801.20	PKD domain	4.6e-40	133.1	0.54	NA	NA	NA	NA	NA	27	11	1	Low-quality	Genome-fragment	42.08	0		1	29547	29547	29547	29547	r__Duplodnaviria	k__Heunggongvirae	p__Uroviricota	c__Caudoviricetes	o__	f__	lytic
Brothers_LC_S014_NODE_189_length_29547_cov_12.204623	Brothers_LC_S014_NODE_189_length_29547_cov_12.204623_18	Brothers_LC_S014_NODE_189_length_29547_cov_12.204623	NA	NA	NA	NA	NA	NA	NA	NA	NA	NA	NA	VOG03414	REFSEQ hypothetical protein	3.6e-13	46.9	4.77	27	11	1	Low-quality	Genome-fragment	42.08	0		1	29547	29547	29547	29547	r__Duplodnaviria	k__Heunggongvirae	p__Uroviricota	c__Caudoviricetes	o__	f__	lytic
Brothers_LC_S014_NODE_189_length_29547_cov_12.204623	Brothers_LC_S014_NODE_189_length_29547_cov_12.204623_19	Brothers_LC_S014_NODE_189_length_29547_cov_12.204623	K12035	NA	TRIM71; tripartite motif-containing protein 71 [EC:2.3.2.27]	4.2e-34	116.9	0	NA	NA	NA	NA	NA	NA	NA	NA	NA	NA	27	11	1	Low-quality	Genome-fragment	42.08	0		1	29547	29547	29547	29547	r__Duplodnaviria	k__Heunggongvirae	p__Uroviricota	c__Caudoviricetes	o__	f__	lytic
Brothers_LC_S014_NODE_189_length_29547_cov_12.204623	Brothers_LC_S014_NODE_189_length_29547_cov_12.204623_20	Brothers_LC_S014_NODE_189_length_29547_cov_12.204623	NA	NA	NA	NA	NA	NA	NA	NA	NA	NA	NA	NA	NA	NA	NA	NA	27	11	1	Low-quality	Genome-fragment	42.08	0		1	29547	29547	29547	29547	r__Duplodnaviria	k__Heunggongvirae	p__Uroviricota	c__Caudoviricetes	o__	f__	lytic
Brothers_LC_S014_NODE_189_length_29547_cov_12.204623	Brothers_LC_S014_NODE_189_length_29547_cov_12.204623_21	Brothers_LC_S014_NODE_189_length_29547_cov_12.204623	NA	NA	NA	NA	NA	NA	NA	NA	NA	NA	NA	NA	NA	NA	NA	NA	27	11	1	Low-quality	Genome-fragment	42.08	0		1	29547	29547	29547	29547	r__Duplodnaviria	k__Heunggongvirae	p__Uroviricota	c__Caudoviricetes	o__	f__	lytic
Brothers_LC_S014_NODE_189_length_29547_cov_12.204623	Brothers_LC_S014_NODE_189_length_29547_cov_12.204623_22	Brothers_LC_S014_NODE_189_length_29547_cov_12.204623	NA	NA	NA	NA	NA	NA	NA	NA	NA	NA	NA	NA	NA	NA	NA	NA	27	11	1	Low-quality	Genome-fragment	42.08	0		1	29547	29547	29547	29547	r__Duplodnaviria	k__Heunggongvirae	p__Uroviricota	c__Caudoviricetes	o__	f__	lytic
Brothers_LC_S014_NODE_189_length_29547_cov_12.204623	Brothers_LC_S014_NODE_189_length_29547_cov_12.204623_23	Brothers_LC_S014_NODE_189_length_29547_cov_12.204623	NA	NA	NA	NA	NA	NA	NA	NA	NA	NA	NA	NA	NA	NA	NA	NA	27	11	1	Low-quality	Genome-fragment	42.08	0		1	29547	29547	29547	29547	r__Duplodnaviria	k__Heunggongvirae	p__Uroviricota	c__Caudoviricetes	o__	f__	lytic
Brothers_LC_S014_NODE_189_length_29547_cov_12.204623	Brothers_LC_S014_NODE_189_length_29547_cov_12.204623_24	Brothers_LC_S014_NODE_189_length_29547_cov_12.204623	NA	NA	NA	NA	NA	NA	NA	NA	NA	NA	NA	VOG09810	sp|P17312|TERL_BPT4 Terminase, large subunit	6.6e-22	76.5	10	27	11	1	Low-quality	Genome-fragment	42.08	0		1	29547	29547	29547	29547	r__Duplodnaviria	k__Heunggongvirae	p__Uroviricota	c__Caudoviricetes	o__	f__	lytic
Brothers_LC_S014_NODE_189_length_29547_cov_12.204623	Brothers_LC_S014_NODE_189_length_29547_cov_12.204623_25	Brothers_LC_S014_NODE_189_length_29547_cov_12.204623	NA	NA	NA	NA	NA	NA	NA	NA	NA	NA	NA	VOG02486	sp|A0MZE1|PORTL_BPN4 Probable portal protein	1.9e-36	123.4	3.2	27	11	1	Low-quality	Genome-fragment	42.08	0		1	29547	29547	29547	29547	r__Duplodnaviria	k__Heunggongvirae	p__Uroviricota	c__Caudoviricetes	o__	f__	lytic
Brothers_LC_S014_NODE_189_length_29547_cov_12.204623	Brothers_LC_S014_NODE_189_length_29547_cov_12.204623_26	Brothers_LC_S014_NODE_189_length_29547_cov_12.204623	NA	NA	NA	NA	NA	NA	NA	NA	NA	NA	NA	NA	NA	NA	NA	NA	27	11	1	Low-quality	Genome-fragment	42.08	0		1	29547	29547	29547	29547	r__Duplodnaviria	k__Heunggongvirae	p__Uroviricota	c__Caudoviricetes	o__	f__	lytic
Brothers_LC_S014_NODE_189_length_29547_cov_12.204623	Brothers_LC_S014_NODE_189_length_29547_cov_12.204623_27	Brothers_LC_S014_NODE_189_length_29547_cov_12.204623	NA	NA	NA	NA	NA	NA	NA	NA	NA	NA	NA	NA	NA	NA	NA	NA	27	11	1	Low-quality	Genome-fragment	42.08	0		1	29547	29547	29547	29547	r__Duplodnaviria	k__Heunggongvirae	p__Uroviricota	c__Caudoviricetes	o__	f__	lytic
Brothers_LC_S014_NODE_19186_length_3248_cov_0.591798	Brothers_LC_S014_NODE_19186_length_3248_cov_0.591798_1	Brothers_LC_S014_NODE_19186_length_3248_cov_0.591798	NA	NA	NA	NA	NA	NA	NA	NA	NA	NA	NA	NA	NA	NA	NA	NA	6	0	2	Not-determined	Genome-fragment	NA	0	no viral genes detected	1	3248	3248	3248	3248	r__Duplodnaviria	k__Heunggongvirae	p__Uroviricota	c__Caudoviricetes	o__	f__	lytic
Brothers_LC_S014_NODE_19186_length_3248_cov_0.591798	Brothers_LC_S014_NODE_19186_length_3248_cov_0.591798_2	Brothers_LC_S014_NODE_19186_length_3248_cov_0.591798	NA	NA	NA	NA	NA	NA	NA	NA	NA	NA	NA	NA	NA	NA	NA	NA	6	0	2	Not-determined	Genome-fragment	NA	0	no viral genes detected	1	3248	3248	3248	3248	r__Duplodnaviria	k__Heunggongvirae	p__Uroviricota	c__Caudoviricetes	o__	f__	lytic
Brothers_LC_S014_NODE_19186_length_3248_cov_0.591798	Brothers_LC_S014_NODE_19186_length_3248_cov_0.591798_3	Brothers_LC_S014_NODE_19186_length_3248_cov_0.591798	NA	NA	NA	NA	NA	NA	NA	NA	NA	NA	NA	NA	NA	NA	NA	NA	6	0	2	Not-determined	Genome-fragment	NA	0	no viral genes detected	1	3248	3248	3248	3248	r__Duplodnaviria	k__Heunggongvirae	p__Uroviricota	c__Caudoviricetes	o__	f__	lytic
Brothers_LC_S014_NODE_19186_length_3248_cov_0.591798	Brothers_LC_S014_NODE_19186_length_3248_cov_0.591798_4	Brothers_LC_S014_NODE_19186_length_3248_cov_0.591798	NA	NA	NA	NA	NA	NA	NA	NA	NA	NA	NA	NA	NA	NA	NA	NA	6	0	2	Not-determined	Genome-fragment	NA	0	no viral genes detected	1	3248	3248	3248	3248	r__Duplodnaviria	k__Heunggongvirae	p__Uroviricota	c__Caudoviricetes	o__	f__	lytic
Brothers_LC_S014_NODE_19186_length_3248_cov_0.591798	Brothers_LC_S014_NODE_19186_length_3248_cov_0.591798_5	Brothers_LC_S014_NODE_19186_length_3248_cov_0.591798	NA	NA	NA	NA	NA	NA	PF01928.21	CYTH domain	5e-11	40.6	0.01	VOG13732	sp|Q82UI9|3PASE_NITEU Inorganic triphosphatase	3.1e-22	76.9	0.46	6	0	2	Not-determined	Genome-fragment	NA	0	no viral genes detected	1	3248	3248	3248	3248	r__Duplodnaviria	k__Heunggongvirae	p__Uroviricota	c__Caudoviricetes	o__	f__	lytic
Brothers_LC_S014_NODE_19186_length_3248_cov_0.591798	Brothers_LC_S014_NODE_19186_length_3248_cov_0.591798_6	Brothers_LC_S014_NODE_19186_length_3248_cov_0.591798	NA	NA	NA	NA	NA	NA	NA	NA	NA	NA	NA	NA	NA	NA	NA	NA	6	0	2	Not-determined	Genome-fragment	NA	0	no viral genes detected	1	3248	3248	3248	3248	r__Duplodnaviria	k__Heunggongvirae	p__Uroviricota	c__Caudoviricetes	o__	f__	lytic
Brothers_LC_S014_NODE_68089_length_1560_cov_1.884159	Brothers_LC_S014_NODE_68089_length_1560_cov_1.884159_1	Brothers_LC_S014_NODE_68089_length_1560_cov_1.884159	NA	NA	NA	NA	NA	NA	NA	NA	NA	NA	NA	VOG06300	REFSEQ hypothetical protein	6.6e-15	52.6	0.11	4	0	0	Not-determined	Genome-fragment	NA	0	no viral genes detected	1	1560	1560	1560	1560	NA	NA	NA	NA	NA	NA	lytic
Brothers_LC_S014_NODE_68089_length_1560_cov_1.884159	Brothers_LC_S014_NODE_68089_length_1560_cov_1.884159_2	Brothers_LC_S014_NODE_68089_length_1560_cov_1.884159	NA	NA	NA	NA	NA	NA	NA	NA	NA	NA	NA	NA	NA	NA	NA	NA	4	0	0	Not-determined	Genome-fragment	NA	0	no viral genes detected	1	1560	1560	1560	1560	NA	NA	NA	NA	NA	NA	lytic
Brothers_LC_S014_NODE_68089_length_1560_cov_1.884159	Brothers_LC_S014_NODE_68089_length_1560_cov_1.884159_3	Brothers_LC_S014_NODE_68089_length_1560_cov_1.884159	NA	NA	NA	NA	NA	NA	NA	NA	NA	NA	NA	NA	NA	NA	NA	NA	4	0	0	Not-determined	Genome-fragment	NA	0	no viral genes detected	1	1560	1560	1560	1560	NA	NA	NA	NA	NA	NA	lytic
Brothers_LC_S014_NODE_68089_length_1560_cov_1.884159	Brothers_LC_S014_NODE_68089_length_1560_cov_1.884159_4	Brothers_LC_S014_NODE_68089_length_1560_cov_1.884159	NA	NA	NA	NA	NA	NA	NA	NA	NA	NA	NA	NA	NA	NA	NA	NA	4	0	0	Not-determined	Genome-fragment	NA	0	no viral genes detected	1	1560	1560	1560	1560	NA	NA	NA	NA	NA	NA	lytic
Brothers_LC_S014_NODE_1211_length_13024_cov_9.464527	Brothers_LC_S014_NODE_1211_length_13024_cov_9.464527_1	Brothers_LC_S014_NODE_1211_length_13024_cov_9.464527	NA	NA	NA	NA	NA	NA	NA	NA	NA	NA	NA	NA	NA	NA	NA	NA	21	0	1	Not-determined	Genome-fragment	NA	0	no viral genes detected	1	13024	13024	13024	13024	r__Duplodnaviria	k__Heunggongvirae	p__Uroviricota	c__Caudoviricetes	o__	f__	lytic
Brothers_LC_S014_NODE_1211_length_13024_cov_9.464527	Brothers_LC_S014_NODE_1211_length_13024_cov_9.464527_2	Brothers_LC_S014_NODE_1211_length_13024_cov_9.464527	NA	NA	NA	NA	NA	NA	NA	NA	NA	NA	NA	NA	NA	NA	NA	NA	21	0	1	Not-determined	Genome-fragment	NA	0	no viral genes detected	1	13024	13024	13024	13024	r__Duplodnaviria	k__Heunggongvirae	p__Uroviricota	c__Caudoviricetes	o__	f__	lytic
Brothers_LC_S014_NODE_1211_length_13024_cov_9.464527	Brothers_LC_S014_NODE_1211_length_13024_cov_9.464527_3	Brothers_LC_S014_NODE_1211_length_13024_cov_9.464527	NA	NA	NA	NA	NA	NA	NA	NA	NA	NA	NA	NA	NA	NA	NA	NA	21	0	1	Not-determined	Genome-fragment	NA	0	no viral genes detected	1	13024	13024	13024	13024	r__Duplodnaviria	k__Heunggongvirae	p__Uroviricota	c__Caudoviricetes	o__	f__	lytic
Brothers_LC_S014_NODE_1211_length_13024_cov_9.464527	Brothers_LC_S014_NODE_1211_length_13024_cov_9.464527_4	Brothers_LC_S014_NODE_1211_length_13024_cov_9.464527	NA	NA	NA	NA	NA	NA	NA	NA	NA	NA	NA	NA	NA	NA	NA	NA	21	0	1	Not-determined	Genome-fragment	NA	0	no viral genes detected	1	13024	13024	13024	13024	r__Duplodnaviria	k__Heunggongvirae	p__Uroviricota	c__Caudoviricetes	o__	f__	lytic
Brothers_LC_S014_NODE_1211_length_13024_cov_9.464527	Brothers_LC_S014_NODE_1211_length_13024_cov_9.464527_5	Brothers_LC_S014_NODE_1211_length_13024_cov_9.464527	NA	NA	NA	NA	NA	NA	NA	NA	NA	NA	NA	NA	NA	NA	NA	NA	21	0	1	Not-determined	Genome-fragment	NA	0	no viral genes detected	1	13024	13024	13024	13024	r__Duplodnaviria	k__Heunggongvirae	p__Uroviricota	c__Caudoviricetes	o__	f__	lytic
Brothers_LC_S014_NODE_1211_length_13024_cov_9.464527	Brothers_LC_S014_NODE_1211_length_13024_cov_9.464527_6	Brothers_LC_S014_NODE_1211_length_13024_cov_9.464527	NA	NA	NA	NA	NA	NA	NA	NA	NA	NA	NA	NA	NA	NA	NA	NA	21	0	1	Not-determined	Genome-fragment	NA	0	no viral genes detected	1	13024	13024	13024	13024	r__Duplodnaviria	k__Heunggongvirae	p__Uroviricota	c__Caudoviricetes	o__	f__	lytic
Brothers_LC_S014_NODE_1211_length_13024_cov_9.464527	Brothers_LC_S014_NODE_1211_length_13024_cov_9.464527_7	Brothers_LC_S014_NODE_1211_length_13024_cov_9.464527	NA	NA	NA	NA	NA	NA	NA	NA	NA	NA	NA	NA	NA	NA	NA	NA	21	0	1	Not-determined	Genome-fragment	NA	0	no viral genes detected	1	13024	13024	13024	13024	r__Duplodnaviria	k__Heunggongvirae	p__Uroviricota	c__Caudoviricetes	o__	f__	lytic
Brothers_LC_S014_NODE_1211_length_13024_cov_9.464527	Brothers_LC_S014_NODE_1211_length_13024_cov_9.464527_8	Brothers_LC_S014_NODE_1211_length_13024_cov_9.464527	NA	NA	NA	NA	NA	NA	NA	NA	NA	NA	NA	NA	NA	NA	NA	NA	21	0	1	Not-determined	Genome-fragment	NA	0	no viral genes detected	1	13024	13024	13024	13024	r__Duplodnaviria	k__Heunggongvirae	p__Uroviricota	c__Caudoviricetes	o__	f__	lytic
Brothers_LC_S014_NODE_1211_length_13024_cov_9.464527	Brothers_LC_S014_NODE_1211_length_13024_cov_9.464527_9	Brothers_LC_S014_NODE_1211_length_13024_cov_9.464527	NA	NA	NA	NA	NA	NA	NA	NA	NA	NA	NA	NA	NA	NA	NA	NA	21	0	1	Not-determined	Genome-fragment	NA	0	no viral genes detected	1	13024	13024	13024	13024	r__Duplodnaviria	k__Heunggongvirae	p__Uroviricota	c__Caudoviricetes	o__	f__	lytic
Brothers_LC_S014_NODE_1211_length_13024_cov_9.464527	Brothers_LC_S014_NODE_1211_length_13024_cov_9.464527_10	Brothers_LC_S014_NODE_1211_length_13024_cov_9.464527	NA	NA	NA	NA	NA	NA	NA	NA	NA	NA	NA	NA	NA	NA	NA	NA	21	0	1	Not-determined	Genome-fragment	NA	0	no viral genes detected	1	13024	13024	13024	13024	r__Duplodnaviria	k__Heunggongvirae	p__Uroviricota	c__Caudoviricetes	o__	f__	lytic
Brothers_LC_S014_NODE_1211_length_13024_cov_9.464527	Brothers_LC_S014_NODE_1211_length_13024_cov_9.464527_11	Brothers_LC_S014_NODE_1211_length_13024_cov_9.464527	NA	NA	NA	NA	NA	NA	NA	NA	NA	NA	NA	NA	NA	NA	NA	NA	21	0	1	Not-determined	Genome-fragment	NA	0	no viral genes detected	1	13024	13024	13024	13024	r__Duplodnaviria	k__Heunggongvirae	p__Uroviricota	c__Caudoviricetes	o__	f__	lytic
Brothers_LC_S014_NODE_1211_length_13024_cov_9.464527	Brothers_LC_S014_NODE_1211_length_13024_cov_9.464527_12	Brothers_LC_S014_NODE_1211_length_13024_cov_9.464527	K06223	NA	dam; DNA adenine methylase [EC:2.1.1.72]	2e-58	197.9	2.63	PF02086.15	D12 class N6 adenine-specific DNA methyltransferase	1.4e-24	84.9	2.58	VOG00314	sp|P29347|MTS1_STRSA Modification methylase StsI	6.1e-41	138	10	21	0	1	Not-determined	Genome-fragment	NA	0	no viral genes detected	1	13024	13024	13024	13024	r__Duplodnaviria	k__Heunggongvirae	p__Uroviricota	c__Caudoviricetes	o__	f__	lytic
Brothers_LC_S014_NODE_1211_length_13024_cov_9.464527	Brothers_LC_S014_NODE_1211_length_13024_cov_9.464527_13	Brothers_LC_S014_NODE_1211_length_13024_cov_9.464527	NA	NA	NA	NA	NA	NA	PF01841.19	Transglutaminase-like superfamily	5.4e-11	40.7	0	NA	NA	NA	NA	NA	21	0	1	Not-determined	Genome-fragment	NA	0	no viral genes detected	1	13024	13024	13024	13024	r__Duplodnaviria	k__Heunggongvirae	p__Uroviricota	c__Caudoviricetes	o__	f__	lytic
Brothers_LC_S014_NODE_1211_length_13024_cov_9.464527	Brothers_LC_S014_NODE_1211_length_13024_cov_9.464527_14	Brothers_LC_S014_NODE_1211_length_13024_cov_9.464527	NA	NA	NA	NA	NA	NA	NA	NA	NA	NA	NA	NA	NA	NA	NA	NA	21	0	1	Not-determined	Genome-fragment	NA	0	no viral genes detected	1	13024	13024	13024	13024	r__Duplodnaviria	k__Heunggongvirae	p__Uroviricota	c__Caudoviricetes	o__	f__	lytic
Brothers_LC_S014_NODE_1211_length_13024_cov_9.464527	Brothers_LC_S014_NODE_1211_length_13024_cov_9.464527_15	Brothers_LC_S014_NODE_1211_length_13024_cov_9.464527	NA	NA	NA	NA	NA	NA	NA	NA	NA	NA	NA	NA	NA	NA	NA	NA	21	0	1	Not-determined	Genome-fragment	NA	0	no viral genes detected	1	13024	13024	13024	13024	r__Duplodnaviria	k__Heunggongvirae	p__Uroviricota	c__Caudoviricetes	o__	f__	lytic
Brothers_LC_S014_NODE_1211_length_13024_cov_9.464527	Brothers_LC_S014_NODE_1211_length_13024_cov_9.464527_16	Brothers_LC_S014_NODE_1211_length_13024_cov_9.464527	NA	NA	NA	NA	NA	NA	NA	NA	NA	NA	NA	NA	NA	NA	NA	NA	21	0	1	Not-determined	Genome-fragment	NA	0	no viral genes detected	1	13024	13024	13024	13024	r__Duplodnaviria	k__Heunggongvirae	p__Uroviricota	c__Caudoviricetes	o__	f__	lytic
Brothers_LC_S014_NODE_1211_length_13024_cov_9.464527	Brothers_LC_S014_NODE_1211_length_13024_cov_9.464527_17	Brothers_LC_S014_NODE_1211_length_13024_cov_9.464527	NA	NA	NA	NA	NA	NA	NA	NA	NA	NA	NA	NA	NA	NA	NA	NA	21	0	1	Not-determined	Genome-fragment	NA	0	no viral genes detected	1	13024	13024	13024	13024	r__Duplodnaviria	k__Heunggongvirae	p__Uroviricota	c__Caudoviricetes	o__	f__	lytic
Brothers_LC_S014_NODE_1211_length_13024_cov_9.464527	Brothers_LC_S014_NODE_1211_length_13024_cov_9.464527_18	Brothers_LC_S014_NODE_1211_length_13024_cov_9.464527	NA	NA	NA	NA	NA	NA	NA	NA	NA	NA	NA	NA	NA	NA	NA	NA	21	0	1	Not-determined	Genome-fragment	NA	0	no viral genes detected	1	13024	13024	13024	13024	r__Duplodnaviria	k__Heunggongvirae	p__Uroviricota	c__Caudoviricetes	o__	f__	lytic
Brothers_LC_S014_NODE_1211_length_13024_cov_9.464527	Brothers_LC_S014_NODE_1211_length_13024_cov_9.464527_19	Brothers_LC_S014_NODE_1211_length_13024_cov_9.464527	NA	NA	NA	NA	NA	NA	NA	NA	NA	NA	NA	NA	NA	NA	NA	NA	21	0	1	Not-determined	Genome-fragment	NA	0	no viral genes detected	1	13024	13024	13024	13024	r__Duplodnaviria	k__Heunggongvirae	p__Uroviricota	c__Caudoviricetes	o__	f__	lytic
Brothers_LC_S014_NODE_1211_length_13024_cov_9.464527	Brothers_LC_S014_NODE_1211_length_13024_cov_9.464527_20	Brothers_LC_S014_NODE_1211_length_13024_cov_9.464527	NA	NA	NA	NA	NA	NA	NA	NA	NA	NA	NA	NA	NA	NA	NA	NA	21	0	1	Not-determined	Genome-fragment	NA	0	no viral genes detected	1	13024	13024	13024	13024	r__Duplodnaviria	k__Heunggongvirae	p__Uroviricota	c__Caudoviricetes	o__	f__	lytic
Brothers_LC_S014_NODE_1211_length_13024_cov_9.464527	Brothers_LC_S014_NODE_1211_length_13024_cov_9.464527_21	Brothers_LC_S014_NODE_1211_length_13024_cov_9.464527	NA	NA	NA	NA	NA	NA	NA	NA	NA	NA	NA	NA	NA	NA	NA	NA	21	0	1	Not-determined	Genome-fragment	NA	0	no viral genes detected	1	13024	13024	13024	13024	r__Duplodnaviria	k__Heunggongvirae	p__Uroviricota	c__Caudoviricetes	o__	f__	lytic
Brothers_LC_S014_NODE_118479_length_1080_cov_2.296957	Brothers_LC_S014_NODE_118479_length_1080_cov_2.296957_1	Brothers_LC_S014_NODE_118479_length_1080_cov_2.296957	NA	NA	NA	NA	NA	NA	NA	NA	NA	NA	NA	NA	NA	NA	NA	NA	4	1	0	Low-quality	Genome-fragment	1.65	0		1	1080	1080	1080	1080	r__Duplodnaviria	k__Heunggongvirae	p__Uroviricota	c__Caudoviricetes	o__	f__	lytic
Brothers_LC_S014_NODE_118479_length_1080_cov_2.296957	Brothers_LC_S014_NODE_118479_length_1080_cov_2.296957_2	Brothers_LC_S014_NODE_118479_length_1080_cov_2.296957	NA	NA	NA	NA	NA	NA	NA	NA	NA	NA	NA	NA	NA	NA	NA	NA	4	1	0	Low-quality	Genome-fragment	1.65	0		1	1080	1080	1080	1080	r__Duplodnaviria	k__Heunggongvirae	p__Uroviricota	c__Caudoviricetes	o__	f__	lytic
Brothers_LC_S014_NODE_118479_length_1080_cov_2.296957	Brothers_LC_S014_NODE_118479_length_1080_cov_2.296957_3	Brothers_LC_S014_NODE_118479_length_1080_cov_2.296957	NA	NA	NA	NA	NA	NA	NA	NA	NA	NA	NA	VOG04699	REFSEQ hypothetical protein	9.6e-25	85.3	0.45	4	1	0	Low-quality	Genome-fragment	1.65	0		1	1080	1080	1080	1080	r__Duplodnaviria	k__Heunggongvirae	p__Uroviricota	c__Caudoviricetes	o__	f__	lytic
Brothers_LC_S014_NODE_118479_length_1080_cov_2.296957	Brothers_LC_S014_NODE_118479_length_1080_cov_2.296957_4	Brothers_LC_S014_NODE_118479_length_1080_cov_2.296957	NA	NA	NA	NA	NA	NA	NA	NA	NA	NA	NA	NA	NA	NA	NA	NA	4	1	0	Low-quality	Genome-fragment	1.65	0		1	1080	1080	1080	1080	r__Duplodnaviria	k__Heunggongvirae	p__Uroviricota	c__Caudoviricetes	o__	f__	lytic
Brothers_LC_S014_NODE_9477_length_4691_cov_5.362401	Brothers_LC_S014_NODE_9477_length_4691_cov_5.362401_1	Brothers_LC_S014_NODE_9477_length_4691_cov_5.362401	NA	NA	NA	NA	NA	NA	NA	NA	NA	NA	NA	NA	NA	NA	NA	NA	11	0	0	Not-determined	Genome-fragment	NA	0	no viral genes detected	1	4691	4691	4691	4691	NA	NA	NA	NA	NA	NA	lytic
Brothers_LC_S014_NODE_9477_length_4691_cov_5.362401	Brothers_LC_S014_NODE_9477_length_4691_cov_5.362401_2	Brothers_LC_S014_NODE_9477_length_4691_cov_5.362401	NA	NA	NA	NA	NA	NA	NA	NA	NA	NA	NA	NA	NA	NA	NA	NA	11	0	0	Not-determined	Genome-fragment	NA	0	no viral genes detected	1	4691	4691	4691	4691	NA	NA	NA	NA	NA	NA	lytic
Brothers_LC_S014_NODE_9477_length_4691_cov_5.362401	Brothers_LC_S014_NODE_9477_length_4691_cov_5.362401_3	Brothers_LC_S014_NODE_9477_length_4691_cov_5.362401	NA	NA	NA	NA	NA	NA	NA	NA	NA	NA	NA	NA	NA	NA	NA	NA	11	0	0	Not-determined	Genome-fragment	NA	0	no viral genes detected	1	4691	4691	4691	4691	NA	NA	NA	NA	NA	NA	lytic
Brothers_LC_S014_NODE_9477_length_4691_cov_5.362401	Brothers_LC_S014_NODE_9477_length_4691_cov_5.362401_4	Brothers_LC_S014_NODE_9477_length_4691_cov_5.362401	NA	NA	NA	NA	NA	NA	NA	NA	NA	NA	NA	NA	NA	NA	NA	NA	11	0	0	Not-determined	Genome-fragment	NA	0	no viral genes detected	1	4691	4691	4691	4691	NA	NA	NA	NA	NA	NA	lytic
Brothers_LC_S014_NODE_9477_length_4691_cov_5.362401	Brothers_LC_S014_NODE_9477_length_4691_cov_5.362401_5	Brothers_LC_S014_NODE_9477_length_4691_cov_5.362401	NA	NA	NA	NA	NA	NA	NA	NA	NA	NA	NA	NA	NA	NA	NA	NA	11	0	0	Not-determined	Genome-fragment	NA	0	no viral genes detected	1	4691	4691	4691	4691	NA	NA	NA	NA	NA	NA	lytic
Brothers_LC_S014_NODE_9477_length_4691_cov_5.362401	Brothers_LC_S014_NODE_9477_length_4691_cov_5.362401_6	Brothers_LC_S014_NODE_9477_length_4691_cov_5.362401	NA	NA	NA	NA	NA	NA	NA	NA	NA	NA	NA	NA	NA	NA	NA	NA	11	0	0	Not-determined	Genome-fragment	NA	0	no viral genes detected	1	4691	4691	4691	4691	NA	NA	NA	NA	NA	NA	lytic
Brothers_LC_S014_NODE_9477_length_4691_cov_5.362401	Brothers_LC_S014_NODE_9477_length_4691_cov_5.362401_7	Brothers_LC_S014_NODE_9477_length_4691_cov_5.362401	NA	NA	NA	NA	NA	NA	NA	NA	NA	NA	NA	NA	NA	NA	NA	NA	11	0	0	Not-determined	Genome-fragment	NA	0	no viral genes detected	1	4691	4691	4691	4691	NA	NA	NA	NA	NA	NA	lytic
Brothers_LC_S014_NODE_9477_length_4691_cov_5.362401	Brothers_LC_S014_NODE_9477_length_4691_cov_5.362401_8	Brothers_LC_S014_NODE_9477_length_4691_cov_5.362401	NA	NA	NA	NA	NA	NA	NA	NA	NA	NA	NA	NA	NA	NA	NA	NA	11	0	0	Not-determined	Genome-fragment	NA	0	no viral genes detected	1	4691	4691	4691	4691	NA	NA	NA	NA	NA	NA	lytic
Brothers_LC_S014_NODE_9477_length_4691_cov_5.362401	Brothers_LC_S014_NODE_9477_length_4691_cov_5.362401_9	Brothers_LC_S014_NODE_9477_length_4691_cov_5.362401	NA	NA	NA	NA	NA	NA	NA	NA	NA	NA	NA	NA	NA	NA	NA	NA	11	0	0	Not-determined	Genome-fragment	NA	0	no viral genes detected	1	4691	4691	4691	4691	NA	NA	NA	NA	NA	NA	lytic
Brothers_LC_S014_NODE_9477_length_4691_cov_5.362401	Brothers_LC_S014_NODE_9477_length_4691_cov_5.362401_10	Brothers_LC_S014_NODE_9477_length_4691_cov_5.362401	NA	NA	NA	NA	NA	NA	NA	NA	NA	NA	NA	VOG02771	sp|P03034|RPC1_LAMBD Repressor protein cI	3.4e-11	41.5	10	11	0	0	Not-determined	Genome-fragment	NA	0	no viral genes detected	1	4691	4691	4691	4691	NA	NA	NA	NA	NA	NA	lytic
Brothers_LC_S014_NODE_9477_length_4691_cov_5.362401	Brothers_LC_S014_NODE_9477_length_4691_cov_5.362401_11	Brothers_LC_S014_NODE_9477_length_4691_cov_5.362401	NA	NA	NA	NA	NA	NA	NA	NA	NA	NA	NA	NA	NA	NA	NA	NA	11	0	0	Not-determined	Genome-fragment	NA	0	no viral genes detected	1	4691	4691	4691	4691	NA	NA	NA	NA	NA	NA	lytic
Brothers_LC_S014_NODE_80422_length_1404_cov_3.159749	Brothers_LC_S014_NODE_80422_length_1404_cov_3.159749_1	Brothers_LC_S014_NODE_80422_length_1404_cov_3.159749	NA	NA	NA	NA	NA	NA	NA	NA	NA	NA	NA	NA	NA	NA	NA	NA	5	0	0	Not-determined	Genome-fragment	NA	0	no viral genes detected	1	1404	1404	1404	1404	NA	NA	NA	NA	NA	NA	lytic
Brothers_LC_S014_NODE_80422_length_1404_cov_3.159749	Brothers_LC_S014_NODE_80422_length_1404_cov_3.159749_2	Brothers_LC_S014_NODE_80422_length_1404_cov_3.159749	NA	NA	NA	NA	NA	NA	NA	NA	NA	NA	NA	NA	NA	NA	NA	NA	5	0	0	Not-determined	Genome-fragment	NA	0	no viral genes detected	1	1404	1404	1404	1404	NA	NA	NA	NA	NA	NA	lytic
Brothers_LC_S014_NODE_80422_length_1404_cov_3.159749	Brothers_LC_S014_NODE_80422_length_1404_cov_3.159749_3	Brothers_LC_S014_NODE_80422_length_1404_cov_3.159749	NA	NA	NA	NA	NA	NA	NA	NA	NA	NA	NA	NA	NA	NA	NA	NA	5	0	0	Not-determined	Genome-fragment	NA	0	no viral genes detected	1	1404	1404	1404	1404	NA	NA	NA	NA	NA	NA	lytic
Brothers_LC_S014_NODE_80422_length_1404_cov_3.159749	Brothers_LC_S014_NODE_80422_length_1404_cov_3.159749_4	Brothers_LC_S014_NODE_80422_length_1404_cov_3.159749	NA	NA	NA	NA	NA	NA	NA	NA	NA	NA	NA	VOG00451	REFSEQ hypothetical protein	3.1e-28	96.1	3.77	5	0	0	Not-determined	Genome-fragment	NA	0	no viral genes detected	1	1404	1404	1404	1404	NA	NA	NA	NA	NA	NA	lytic
Brothers_LC_S014_NODE_80422_length_1404_cov_3.159749	Brothers_LC_S014_NODE_80422_length_1404_cov_3.159749_5	Brothers_LC_S014_NODE_80422_length_1404_cov_3.159749	NA	NA	NA	NA	NA	NA	NA	NA	NA	NA	NA	NA	NA	NA	NA	NA	5	0	0	Not-determined	Genome-fragment	NA	0	no viral genes detected	1	1404	1404	1404	1404	NA	NA	NA	NA	NA	NA	lytic
Brothers_LC_S014_NODE_27180_length_2684_cov_2.870160	Brothers_LC_S014_NODE_27180_length_2684_cov_2.870160_1	Brothers_LC_S014_NODE_27180_length_2684_cov_2.870160	NA	NA	NA	NA	NA	NA	PF06725.11	3D domain	3.4e-20	69.8	0.4	VOG01919	sp|Q37976|AEPE_BPA18 L-alanyl-D-glutamate peptidase	7.2e-30	102.4	2.21	5	0	0	Not-determined	Genome-fragment	NA	0	no viral genes detected	1	2684	2684	2684	2684	NA	NA	NA	NA	NA	NA	lytic
Brothers_LC_S014_NODE_27180_length_2684_cov_2.870160	Brothers_LC_S014_NODE_27180_length_2684_cov_2.870160_2	Brothers_LC_S014_NODE_27180_length_2684_cov_2.870160	NA	NA	NA	NA	NA	NA	NA	NA	NA	NA	NA	NA	NA	NA	NA	NA	5	0	0	Not-determined	Genome-fragment	NA	0	no viral genes detected	1	2684	2684	2684	2684	NA	NA	NA	NA	NA	NA	lytic
Brothers_LC_S014_NODE_27180_length_2684_cov_2.870160	Brothers_LC_S014_NODE_27180_length_2684_cov_2.870160_3	Brothers_LC_S014_NODE_27180_length_2684_cov_2.870160	K03530	NA	hupB; DNA-binding protein HU-beta	8.5e-30	103.5	0.45	PF00216.21	Bacterial DNA-binding protein	1.2e-27	93.7	0.69	VOG01191	sp|P0A3H0|DBH_GEOSE DNA-binding protein HU	3.9e-17	60.2	4.97	5	0	0	Not-determined	Genome-fragment	NA	0	no viral genes detected	1	2684	2684	2684	2684	NA	NA	NA	NA	NA	NA	lytic
Brothers_LC_S014_NODE_27180_length_2684_cov_2.870160	Brothers_LC_S014_NODE_27180_length_2684_cov_2.870160_4	Brothers_LC_S014_NODE_27180_length_2684_cov_2.870160	NA	NA	NA	NA	NA	NA	NA	NA	NA	NA	NA	NA	NA	NA	NA	NA	5	0	0	Not-determined	Genome-fragment	NA	0	no viral genes detected	1	2684	2684	2684	2684	NA	NA	NA	NA	NA	NA	lytic
Brothers_LC_S014_NODE_27180_length_2684_cov_2.870160	Brothers_LC_S014_NODE_27180_length_2684_cov_2.870160_5	Brothers_LC_S014_NODE_27180_length_2684_cov_2.870160	NA	NA	NA	NA	NA	NA	NA	NA	NA	NA	NA	NA	NA	NA	NA	NA	5	0	0	Not-determined	Genome-fragment	NA	0	no viral genes detected	1	2684	2684	2684	2684	NA	NA	NA	NA	NA	NA	lytic
Brothers_LC_S014_NODE_20953_length_3092_cov_1.262057	Brothers_LC_S014_NODE_20953_length_3092_cov_1.262057_1	Brothers_LC_S014_NODE_20953_length_3092_cov_1.262057	K22299	NA	rghR; HTH-type transcriptional regulator, competence development regulator	3.9e-15	55.5	0.36	PF13560.6	Helix-turn-helix domain	8.1e-17	59.1	0.21	VOG02771	sp|P03034|RPC1_LAMBD Repressor protein cI	2.3e-14	51.8	10	5	0	0	Not-determined	Genome-fragment	NA	0	no viral genes detected	1	3092	3092	3092	3092	NA	NA	NA	NA	NA	NA	lytic
Brothers_LC_S014_NODE_20953_length_3092_cov_1.262057	Brothers_LC_S014_NODE_20953_length_3092_cov_1.262057_2	Brothers_LC_S014_NODE_20953_length_3092_cov_1.262057	NA	NA	NA	NA	NA	NA	PF06114.13	IrrE N-terminal-like domain	5.8e-14	49.9	0.35	NA	NA	NA	NA	NA	5	0	0	Not-determined	Genome-fragment	NA	0	no viral genes detected	1	3092	3092	3092	3092	NA	NA	NA	NA	NA	NA	lytic
Brothers_LC_S014_NODE_20953_length_3092_cov_1.262057	Brothers_LC_S014_NODE_20953_length_3092_cov_1.262057_3	Brothers_LC_S014_NODE_20953_length_3092_cov_1.262057	NA	NA	NA	NA	NA	NA	NA	NA	NA	NA	NA	VOG14667	REFSEQ hypothetical protein	8.4e-19	65.3	0.13	5	0	0	Not-determined	Genome-fragment	NA	0	no viral genes detected	1	3092	3092	3092	3092	NA	NA	NA	NA	NA	NA	lytic
Brothers_LC_S014_NODE_20953_length_3092_cov_1.262057	Brothers_LC_S014_NODE_20953_length_3092_cov_1.262057_4	Brothers_LC_S014_NODE_20953_length_3092_cov_1.262057	NA	NA	NA	NA	NA	NA	NA	NA	NA	NA	NA	NA	NA	NA	NA	NA	5	0	0	Not-determined	Genome-fragment	NA	0	no viral genes detected	1	3092	3092	3092	3092	NA	NA	NA	NA	NA	NA	lytic
Brothers_LC_S014_NODE_20953_length_3092_cov_1.262057	Brothers_LC_S014_NODE_20953_length_3092_cov_1.262057_5	Brothers_LC_S014_NODE_20953_length_3092_cov_1.262057	NA	NA	NA	NA	NA	NA	NA	NA	NA	NA	NA	VOG00233	REFSEQ hypothetical protein	4.2e-12	43	4.26	5	0	0	Not-determined	Genome-fragment	NA	0	no viral genes detected	1	3092	3092	3092	3092	NA	NA	NA	NA	NA	NA	lytic
Brothers_LC_S014_NODE_81919_length_1387_cov_5.580159	Brothers_LC_S014_NODE_81919_length_1387_cov_5.580159_1	Brothers_LC_S014_NODE_81919_length_1387_cov_5.580159	NA	NA	NA	NA	NA	NA	PF17236.2	Family of unknown function (DUF5309)	2.8e-25	86.9	0.41	VOG11223	sp|B0FIH3|CAPSD_BPE32 Major capsid protein	4.2e-19	66.1	1.15	5	1	0	Low-quality	Genome-fragment	2.21	0		1	1387	1387	1387	1387	r__Duplodnaviria	k__Heunggongvirae	p__Uroviricota	c__Caudoviricetes	o__	f__	lytic
Brothers_LC_S014_NODE_81919_length_1387_cov_5.580159	Brothers_LC_S014_NODE_81919_length_1387_cov_5.580159_2	Brothers_LC_S014_NODE_81919_length_1387_cov_5.580159	NA	NA	NA	NA	NA	NA	NA	NA	NA	NA	NA	NA	NA	NA	NA	NA	5	1	0	Low-quality	Genome-fragment	2.21	0		1	1387	1387	1387	1387	r__Duplodnaviria	k__Heunggongvirae	p__Uroviricota	c__Caudoviricetes	o__	f__	lytic
Brothers_LC_S014_NODE_81919_length_1387_cov_5.580159	Brothers_LC_S014_NODE_81919_length_1387_cov_5.580159_3	Brothers_LC_S014_NODE_81919_length_1387_cov_5.580159	NA	NA	NA	NA	NA	NA	NA	NA	NA	NA	NA	NA	NA	NA	NA	NA	5	1	0	Low-quality	Genome-fragment	2.21	0		1	1387	1387	1387	1387	r__Duplodnaviria	k__Heunggongvirae	p__Uroviricota	c__Caudoviricetes	o__	f__	lytic
Brothers_LC_S014_NODE_81919_length_1387_cov_5.580159	Brothers_LC_S014_NODE_81919_length_1387_cov_5.580159_4	Brothers_LC_S014_NODE_81919_length_1387_cov_5.580159	NA	NA	NA	NA	NA	NA	NA	NA	NA	NA	NA	NA	NA	NA	NA	NA	5	1	0	Low-quality	Genome-fragment	2.21	0		1	1387	1387	1387	1387	r__Duplodnaviria	k__Heunggongvirae	p__Uroviricota	c__Caudoviricetes	o__	f__	lytic
Brothers_LC_S014_NODE_81919_length_1387_cov_5.580159	Brothers_LC_S014_NODE_81919_length_1387_cov_5.580159_5	Brothers_LC_S014_NODE_81919_length_1387_cov_5.580159	NA	NA	NA	NA	NA	NA	NA	NA	NA	NA	NA	NA	NA	NA	NA	NA	5	1	0	Low-quality	Genome-fragment	2.21	0		1	1387	1387	1387	1387	r__Duplodnaviria	k__Heunggongvirae	p__Uroviricota	c__Caudoviricetes	o__	f__	lytic
Brothers_LC_S014_NODE_58_length_46504_cov_11.701555	Brothers_LC_S014_NODE_58_length_46504_cov_11.701555_1	Brothers_LC_S014_NODE_58_length_46504_cov_11.701555	NA	NA	NA	NA	NA	NA	NA	NA	NA	NA	NA	NA	NA	NA	NA	NA	77	4	2	Medium-quality	Genome-fragment	50.08	0		1	46504	46504	46504	46504	r__Duplodnaviria	k__Heunggongvirae	p__Uroviricota	c__Caudoviricetes	o__	f__	lytic
Brothers_LC_S014_NODE_58_length_46504_cov_11.701555	Brothers_LC_S014_NODE_58_length_46504_cov_11.701555_2	Brothers_LC_S014_NODE_58_length_46504_cov_11.701555	NA	NA	NA	NA	NA	NA	PF10145.9	Phage-related minor tail protein	1.6e-19	68.2	4.37	NA	NA	NA	NA	NA	77	4	2	Medium-quality	Genome-fragment	50.08	0		1	46504	46504	46504	46504	r__Duplodnaviria	k__Heunggongvirae	p__Uroviricota	c__Caudoviricetes	o__	f__	lytic
Brothers_LC_S014_NODE_58_length_46504_cov_11.701555	Brothers_LC_S014_NODE_58_length_46504_cov_11.701555_3	Brothers_LC_S014_NODE_58_length_46504_cov_11.701555	NA	NA	NA	NA	NA	NA	NA	NA	NA	NA	NA	NA	NA	NA	NA	NA	77	4	2	Medium-quality	Genome-fragment	50.08	0		1	46504	46504	46504	46504	r__Duplodnaviria	k__Heunggongvirae	p__Uroviricota	c__Caudoviricetes	o__	f__	lytic
Brothers_LC_S014_NODE_58_length_46504_cov_11.701555	Brothers_LC_S014_NODE_58_length_46504_cov_11.701555_4	Brothers_LC_S014_NODE_58_length_46504_cov_11.701555	NA	NA	NA	NA	NA	NA	NA	NA	NA	NA	NA	NA	NA	NA	NA	NA	77	4	2	Medium-quality	Genome-fragment	50.08	0		1	46504	46504	46504	46504	r__Duplodnaviria	k__Heunggongvirae	p__Uroviricota	c__Caudoviricetes	o__	f__	lytic
Brothers_LC_S014_NODE_58_length_46504_cov_11.701555	Brothers_LC_S014_NODE_58_length_46504_cov_11.701555_5	Brothers_LC_S014_NODE_58_length_46504_cov_11.701555	NA	NA	NA	NA	NA	NA	NA	NA	NA	NA	NA	NA	NA	NA	NA	NA	77	4	2	Medium-quality	Genome-fragment	50.08	0		1	46504	46504	46504	46504	r__Duplodnaviria	k__Heunggongvirae	p__Uroviricota	c__Caudoviricetes	o__	f__	lytic
Brothers_LC_S014_NODE_58_length_46504_cov_11.701555	Brothers_LC_S014_NODE_58_length_46504_cov_11.701555_6	Brothers_LC_S014_NODE_58_length_46504_cov_11.701555	NA	NA	NA	NA	NA	NA	NA	NA	NA	NA	NA	NA	NA	NA	NA	NA	77	4	2	Medium-quality	Genome-fragment	50.08	0		1	46504	46504	46504	46504	r__Duplodnaviria	k__Heunggongvirae	p__Uroviricota	c__Caudoviricetes	o__	f__	lytic
Brothers_LC_S014_NODE_58_length_46504_cov_11.701555	Brothers_LC_S014_NODE_58_length_46504_cov_11.701555_7	Brothers_LC_S014_NODE_58_length_46504_cov_11.701555	NA	NA	NA	NA	NA	NA	NA	NA	NA	NA	NA	NA	NA	NA	NA	NA	77	4	2	Medium-quality	Genome-fragment	50.08	0		1	46504	46504	46504	46504	r__Duplodnaviria	k__Heunggongvirae	p__Uroviricota	c__Caudoviricetes	o__	f__	lytic
Brothers_LC_S014_NODE_58_length_46504_cov_11.701555	Brothers_LC_S014_NODE_58_length_46504_cov_11.701555_8	Brothers_LC_S014_NODE_58_length_46504_cov_11.701555	NA	NA	NA	NA	NA	NA	NA	NA	NA	NA	NA	NA	NA	NA	NA	NA	77	4	2	Medium-quality	Genome-fragment	50.08	0		1	46504	46504	46504	46504	r__Duplodnaviria	k__Heunggongvirae	p__Uroviricota	c__Caudoviricetes	o__	f__	lytic
Brothers_LC_S014_NODE_58_length_46504_cov_11.701555	Brothers_LC_S014_NODE_58_length_46504_cov_11.701555_9	Brothers_LC_S014_NODE_58_length_46504_cov_11.701555	NA	NA	NA	NA	NA	NA	NA	NA	NA	NA	NA	NA	NA	NA	NA	NA	77	4	2	Medium-quality	Genome-fragment	50.08	0		1	46504	46504	46504	46504	r__Duplodnaviria	k__Heunggongvirae	p__Uroviricota	c__Caudoviricetes	o__	f__	lytic
Brothers_LC_S014_NODE_58_length_46504_cov_11.701555	Brothers_LC_S014_NODE_58_length_46504_cov_11.701555_10	Brothers_LC_S014_NODE_58_length_46504_cov_11.701555	NA	NA	NA	NA	NA	NA	NA	NA	NA	NA	NA	NA	NA	NA	NA	NA	77	4	2	Medium-quality	Genome-fragment	50.08	0		1	46504	46504	46504	46504	r__Duplodnaviria	k__Heunggongvirae	p__Uroviricota	c__Caudoviricetes	o__	f__	lytic
Brothers_LC_S014_NODE_58_length_46504_cov_11.701555	Brothers_LC_S014_NODE_58_length_46504_cov_11.701555_11	Brothers_LC_S014_NODE_58_length_46504_cov_11.701555	NA	NA	NA	NA	NA	NA	NA	NA	NA	NA	NA	NA	NA	NA	NA	NA	77	4	2	Medium-quality	Genome-fragment	50.08	0		1	46504	46504	46504	46504	r__Duplodnaviria	k__Heunggongvirae	p__Uroviricota	c__Caudoviricetes	o__	f__	lytic
Brothers_LC_S014_NODE_58_length_46504_cov_11.701555	Brothers_LC_S014_NODE_58_length_46504_cov_11.701555_12	Brothers_LC_S014_NODE_58_length_46504_cov_11.701555	NA	NA	NA	NA	NA	NA	NA	NA	NA	NA	NA	NA	NA	NA	NA	NA	77	4	2	Medium-quality	Genome-fragment	50.08	0		1	46504	46504	46504	46504	r__Duplodnaviria	k__Heunggongvirae	p__Uroviricota	c__Caudoviricetes	o__	f__	lytic
Brothers_LC_S014_NODE_58_length_46504_cov_11.701555	Brothers_LC_S014_NODE_58_length_46504_cov_11.701555_13	Brothers_LC_S014_NODE_58_length_46504_cov_11.701555	NA	NA	NA	NA	NA	NA	NA	NA	NA	NA	NA	NA	NA	NA	NA	NA	77	4	2	Medium-quality	Genome-fragment	50.08	0		1	46504	46504	46504	46504	r__Duplodnaviria	k__Heunggongvirae	p__Uroviricota	c__Caudoviricetes	o__	f__	lytic
Brothers_LC_S014_NODE_58_length_46504_cov_11.701555	Brothers_LC_S014_NODE_58_length_46504_cov_11.701555_14	Brothers_LC_S014_NODE_58_length_46504_cov_11.701555	NA	NA	NA	NA	NA	NA	NA	NA	NA	NA	NA	NA	NA	NA	NA	NA	77	4	2	Medium-quality	Genome-fragment	50.08	0		1	46504	46504	46504	46504	r__Duplodnaviria	k__Heunggongvirae	p__Uroviricota	c__Caudoviricetes	o__	f__	lytic
Brothers_LC_S014_NODE_58_length_46504_cov_11.701555	Brothers_LC_S014_NODE_58_length_46504_cov_11.701555_15	Brothers_LC_S014_NODE_58_length_46504_cov_11.701555	NA	NA	NA	NA	NA	NA	NA	NA	NA	NA	NA	NA	NA	NA	NA	NA	77	4	2	Medium-quality	Genome-fragment	50.08	0		1	46504	46504	46504	46504	r__Duplodnaviria	k__Heunggongvirae	p__Uroviricota	c__Caudoviricetes	o__	f__	lytic
Brothers_LC_S014_NODE_58_length_46504_cov_11.701555	Brothers_LC_S014_NODE_58_length_46504_cov_11.701555_16	Brothers_LC_S014_NODE_58_length_46504_cov_11.701555	NA	NA	NA	NA	NA	NA	NA	NA	NA	NA	NA	NA	NA	NA	NA	NA	77	4	2	Medium-quality	Genome-fragment	50.08	0		1	46504	46504	46504	46504	r__Duplodnaviria	k__Heunggongvirae	p__Uroviricota	c__Caudoviricetes	o__	f__	lytic
Brothers_LC_S014_NODE_58_length_46504_cov_11.701555	Brothers_LC_S014_NODE_58_length_46504_cov_11.701555_17	Brothers_LC_S014_NODE_58_length_46504_cov_11.701555	NA	NA	NA	NA	NA	NA	NA	NA	NA	NA	NA	NA	NA	NA	NA	NA	77	4	2	Medium-quality	Genome-fragment	50.08	0		1	46504	46504	46504	46504	r__Duplodnaviria	k__Heunggongvirae	p__Uroviricota	c__Caudoviricetes	o__	f__	lytic
Brothers_LC_S014_NODE_58_length_46504_cov_11.701555	Brothers_LC_S014_NODE_58_length_46504_cov_11.701555_18	Brothers_LC_S014_NODE_58_length_46504_cov_11.701555	NA	NA	NA	NA	NA	NA	NA	NA	NA	NA	NA	NA	NA	NA	NA	NA	77	4	2	Medium-quality	Genome-fragment	50.08	0		1	46504	46504	46504	46504	r__Duplodnaviria	k__Heunggongvirae	p__Uroviricota	c__Caudoviricetes	o__	f__	lytic
Brothers_LC_S014_NODE_58_length_46504_cov_11.701555	Brothers_LC_S014_NODE_58_length_46504_cov_11.701555_19	Brothers_LC_S014_NODE_58_length_46504_cov_11.701555	NA	NA	NA	NA	NA	NA	NA	NA	NA	NA	NA	VOG00241	sp|P19727|CAPSB_BPT7 Minor capsid protein	4.1e-12	43.7	10	77	4	2	Medium-quality	Genome-fragment	50.08	0		1	46504	46504	46504	46504	r__Duplodnaviria	k__Heunggongvirae	p__Uroviricota	c__Caudoviricetes	o__	f__	lytic
Brothers_LC_S014_NODE_58_length_46504_cov_11.701555	Brothers_LC_S014_NODE_58_length_46504_cov_11.701555_20	Brothers_LC_S014_NODE_58_length_46504_cov_11.701555	NA	NA	NA	NA	NA	NA	NA	NA	NA	NA	NA	NA	NA	NA	NA	NA	77	4	2	Medium-quality	Genome-fragment	50.08	0		1	46504	46504	46504	46504	r__Duplodnaviria	k__Heunggongvirae	p__Uroviricota	c__Caudoviricetes	o__	f__	lytic
Brothers_LC_S014_NODE_58_length_46504_cov_11.701555	Brothers_LC_S014_NODE_58_length_46504_cov_11.701555_21	Brothers_LC_S014_NODE_58_length_46504_cov_11.701555	NA	NA	NA	NA	NA	NA	NA	NA	NA	NA	NA	NA	NA	NA	NA	NA	77	4	2	Medium-quality	Genome-fragment	50.08	0		1	46504	46504	46504	46504	r__Duplodnaviria	k__Heunggongvirae	p__Uroviricota	c__Caudoviricetes	o__	f__	lytic
Brothers_LC_S014_NODE_58_length_46504_cov_11.701555	Brothers_LC_S014_NODE_58_length_46504_cov_11.701555_22	Brothers_LC_S014_NODE_58_length_46504_cov_11.701555	NA	NA	NA	NA	NA	NA	PF06074.12	Protein of unknown function (DUF935)	3e-24	83.3	0.56	VOG01729	sp|P44225|VG29_HAEIN Mu-like prophage FluMu protein gp29	1.2e-73	246.4	9.71	77	4	2	Medium-quality	Genome-fragment	50.08	0		1	46504	46504	46504	46504	r__Duplodnaviria	k__Heunggongvirae	p__Uroviricota	c__Caudoviricetes	o__	f__	lytic
Brothers_LC_S014_NODE_58_length_46504_cov_11.701555	Brothers_LC_S014_NODE_58_length_46504_cov_11.701555_23	Brothers_LC_S014_NODE_58_length_46504_cov_11.701555	NA	NA	NA	NA	NA	NA	NA	NA	NA	NA	NA	VOG09810	sp|P17312|TERL_BPT4 Terminase, large subunit	6.7e-28	96.2	10	77	4	2	Medium-quality	Genome-fragment	50.08	0		1	46504	46504	46504	46504	r__Duplodnaviria	k__Heunggongvirae	p__Uroviricota	c__Caudoviricetes	o__	f__	lytic
Brothers_LC_S014_NODE_58_length_46504_cov_11.701555	Brothers_LC_S014_NODE_58_length_46504_cov_11.701555_24	Brothers_LC_S014_NODE_58_length_46504_cov_11.701555	NA	NA	NA	NA	NA	NA	NA	NA	NA	NA	NA	NA	NA	NA	NA	NA	77	4	2	Medium-quality	Genome-fragment	50.08	0		1	46504	46504	46504	46504	r__Duplodnaviria	k__Heunggongvirae	p__Uroviricota	c__Caudoviricetes	o__	f__	lytic
Brothers_LC_S014_NODE_58_length_46504_cov_11.701555	Brothers_LC_S014_NODE_58_length_46504_cov_11.701555_25	Brothers_LC_S014_NODE_58_length_46504_cov_11.701555	NA	NA	NA	NA	NA	NA	NA	NA	NA	NA	NA	NA	NA	NA	NA	NA	77	4	2	Medium-quality	Genome-fragment	50.08	0		1	46504	46504	46504	46504	r__Duplodnaviria	k__Heunggongvirae	p__Uroviricota	c__Caudoviricetes	o__	f__	lytic
Brothers_LC_S014_NODE_58_length_46504_cov_11.701555	Brothers_LC_S014_NODE_58_length_46504_cov_11.701555_26	Brothers_LC_S014_NODE_58_length_46504_cov_11.701555	NA	NA	NA	NA	NA	NA	NA	NA	NA	NA	NA	NA	NA	NA	NA	NA	77	4	2	Medium-quality	Genome-fragment	50.08	0		1	46504	46504	46504	46504	r__Duplodnaviria	k__Heunggongvirae	p__Uroviricota	c__Caudoviricetes	o__	f__	lytic
Brothers_LC_S014_NODE_58_length_46504_cov_11.701555	Brothers_LC_S014_NODE_58_length_46504_cov_11.701555_27	Brothers_LC_S014_NODE_58_length_46504_cov_11.701555	NA	NA	NA	NA	NA	NA	NA	NA	NA	NA	NA	NA	NA	NA	NA	NA	77	4	2	Medium-quality	Genome-fragment	50.08	0		1	46504	46504	46504	46504	r__Duplodnaviria	k__Heunggongvirae	p__Uroviricota	c__Caudoviricetes	o__	f__	lytic
Brothers_LC_S014_NODE_58_length_46504_cov_11.701555	Brothers_LC_S014_NODE_58_length_46504_cov_11.701555_28	Brothers_LC_S014_NODE_58_length_46504_cov_11.701555	NA	NA	NA	NA	NA	NA	NA	NA	NA	NA	NA	NA	NA	NA	NA	NA	77	4	2	Medium-quality	Genome-fragment	50.08	0		1	46504	46504	46504	46504	r__Duplodnaviria	k__Heunggongvirae	p__Uroviricota	c__Caudoviricetes	o__	f__	lytic
Brothers_LC_S014_NODE_58_length_46504_cov_11.701555	Brothers_LC_S014_NODE_58_length_46504_cov_11.701555_29	Brothers_LC_S014_NODE_58_length_46504_cov_11.701555	NA	NA	NA	NA	NA	NA	NA	NA	NA	NA	NA	NA	NA	NA	NA	NA	77	4	2	Medium-quality	Genome-fragment	50.08	0		1	46504	46504	46504	46504	r__Duplodnaviria	k__Heunggongvirae	p__Uroviricota	c__Caudoviricetes	o__	f__	lytic
Brothers_LC_S014_NODE_58_length_46504_cov_11.701555	Brothers_LC_S014_NODE_58_length_46504_cov_11.701555_30	Brothers_LC_S014_NODE_58_length_46504_cov_11.701555	NA	NA	NA	NA	NA	NA	NA	NA	NA	NA	NA	NA	NA	NA	NA	NA	77	4	2	Medium-quality	Genome-fragment	50.08	0		1	46504	46504	46504	46504	r__Duplodnaviria	k__Heunggongvirae	p__Uroviricota	c__Caudoviricetes	o__	f__	lytic
Brothers_LC_S014_NODE_58_length_46504_cov_11.701555	Brothers_LC_S014_NODE_58_length_46504_cov_11.701555_31	Brothers_LC_S014_NODE_58_length_46504_cov_11.701555	NA	NA	NA	NA	NA	NA	NA	NA	NA	NA	NA	NA	NA	NA	NA	NA	77	4	2	Medium-quality	Genome-fragment	50.08	0		1	46504	46504	46504	46504	r__Duplodnaviria	k__Heunggongvirae	p__Uroviricota	c__Caudoviricetes	o__	f__	lytic
Brothers_LC_S014_NODE_58_length_46504_cov_11.701555	Brothers_LC_S014_NODE_58_length_46504_cov_11.701555_32	Brothers_LC_S014_NODE_58_length_46504_cov_11.701555	NA	NA	NA	NA	NA	NA	NA	NA	NA	NA	NA	NA	NA	NA	NA	NA	77	4	2	Medium-quality	Genome-fragment	50.08	0		1	46504	46504	46504	46504	r__Duplodnaviria	k__Heunggongvirae	p__Uroviricota	c__Caudoviricetes	o__	f__	lytic
Brothers_LC_S014_NODE_58_length_46504_cov_11.701555	Brothers_LC_S014_NODE_58_length_46504_cov_11.701555_33	Brothers_LC_S014_NODE_58_length_46504_cov_11.701555	NA	NA	NA	NA	NA	NA	NA	NA	NA	NA	NA	NA	NA	NA	NA	NA	77	4	2	Medium-quality	Genome-fragment	50.08	0		1	46504	46504	46504	46504	r__Duplodnaviria	k__Heunggongvirae	p__Uroviricota	c__Caudoviricetes	o__	f__	lytic
Brothers_LC_S014_NODE_58_length_46504_cov_11.701555	Brothers_LC_S014_NODE_58_length_46504_cov_11.701555_34	Brothers_LC_S014_NODE_58_length_46504_cov_11.701555	NA	NA	NA	NA	NA	NA	NA	NA	NA	NA	NA	NA	NA	NA	NA	NA	77	4	2	Medium-quality	Genome-fragment	50.08	0		1	46504	46504	46504	46504	r__Duplodnaviria	k__Heunggongvirae	p__Uroviricota	c__Caudoviricetes	o__	f__	lytic
Brothers_LC_S014_NODE_58_length_46504_cov_11.701555	Brothers_LC_S014_NODE_58_length_46504_cov_11.701555_35	Brothers_LC_S014_NODE_58_length_46504_cov_11.701555	NA	NA	NA	NA	NA	NA	NA	NA	NA	NA	NA	NA	NA	NA	NA	NA	77	4	2	Medium-quality	Genome-fragment	50.08	0		1	46504	46504	46504	46504	r__Duplodnaviria	k__Heunggongvirae	p__Uroviricota	c__Caudoviricetes	o__	f__	lytic
Brothers_LC_S014_NODE_58_length_46504_cov_11.701555	Brothers_LC_S014_NODE_58_length_46504_cov_11.701555_36	Brothers_LC_S014_NODE_58_length_46504_cov_11.701555	NA	NA	NA	NA	NA	NA	NA	NA	NA	NA	NA	NA	NA	NA	NA	NA	77	4	2	Medium-quality	Genome-fragment	50.08	0		1	46504	46504	46504	46504	r__Duplodnaviria	k__Heunggongvirae	p__Uroviricota	c__Caudoviricetes	o__	f__	lytic
Brothers_LC_S014_NODE_58_length_46504_cov_11.701555	Brothers_LC_S014_NODE_58_length_46504_cov_11.701555_37	Brothers_LC_S014_NODE_58_length_46504_cov_11.701555	NA	NA	NA	NA	NA	NA	NA	NA	NA	NA	NA	NA	NA	NA	NA	NA	77	4	2	Medium-quality	Genome-fragment	50.08	0		1	46504	46504	46504	46504	r__Duplodnaviria	k__Heunggongvirae	p__Uroviricota	c__Caudoviricetes	o__	f__	lytic
Brothers_LC_S014_NODE_58_length_46504_cov_11.701555	Brothers_LC_S014_NODE_58_length_46504_cov_11.701555_38	Brothers_LC_S014_NODE_58_length_46504_cov_11.701555	NA	NA	NA	NA	NA	NA	NA	NA	NA	NA	NA	NA	NA	NA	NA	NA	77	4	2	Medium-quality	Genome-fragment	50.08	0		1	46504	46504	46504	46504	r__Duplodnaviria	k__Heunggongvirae	p__Uroviricota	c__Caudoviricetes	o__	f__	lytic
Brothers_LC_S014_NODE_58_length_46504_cov_11.701555	Brothers_LC_S014_NODE_58_length_46504_cov_11.701555_39	Brothers_LC_S014_NODE_58_length_46504_cov_11.701555	NA	NA	NA	NA	NA	NA	NA	NA	NA	NA	NA	NA	NA	NA	NA	NA	77	4	2	Medium-quality	Genome-fragment	50.08	0		1	46504	46504	46504	46504	r__Duplodnaviria	k__Heunggongvirae	p__Uroviricota	c__Caudoviricetes	o__	f__	lytic
Brothers_LC_S014_NODE_58_length_46504_cov_11.701555	Brothers_LC_S014_NODE_58_length_46504_cov_11.701555_40	Brothers_LC_S014_NODE_58_length_46504_cov_11.701555	NA	NA	NA	NA	NA	NA	NA	NA	NA	NA	NA	NA	NA	NA	NA	NA	77	4	2	Medium-quality	Genome-fragment	50.08	0		1	46504	46504	46504	46504	r__Duplodnaviria	k__Heunggongvirae	p__Uroviricota	c__Caudoviricetes	o__	f__	lytic
Brothers_LC_S014_NODE_58_length_46504_cov_11.701555	Brothers_LC_S014_NODE_58_length_46504_cov_11.701555_41	Brothers_LC_S014_NODE_58_length_46504_cov_11.701555	NA	NA	NA	NA	NA	NA	NA	NA	NA	NA	NA	NA	NA	NA	NA	NA	77	4	2	Medium-quality	Genome-fragment	50.08	0		1	46504	46504	46504	46504	r__Duplodnaviria	k__Heunggongvirae	p__Uroviricota	c__Caudoviricetes	o__	f__	lytic
Brothers_LC_S014_NODE_58_length_46504_cov_11.701555	Brothers_LC_S014_NODE_58_length_46504_cov_11.701555_42	Brothers_LC_S014_NODE_58_length_46504_cov_11.701555	NA	NA	NA	NA	NA	NA	NA	NA	NA	NA	NA	NA	NA	NA	NA	NA	77	4	2	Medium-quality	Genome-fragment	50.08	0		1	46504	46504	46504	46504	r__Duplodnaviria	k__Heunggongvirae	p__Uroviricota	c__Caudoviricetes	o__	f__	lytic
Brothers_LC_S014_NODE_58_length_46504_cov_11.701555	Brothers_LC_S014_NODE_58_length_46504_cov_11.701555_43	Brothers_LC_S014_NODE_58_length_46504_cov_11.701555	NA	NA	NA	NA	NA	NA	NA	NA	NA	NA	NA	NA	NA	NA	NA	NA	77	4	2	Medium-quality	Genome-fragment	50.08	0		1	46504	46504	46504	46504	r__Duplodnaviria	k__Heunggongvirae	p__Uroviricota	c__Caudoviricetes	o__	f__	lytic
Brothers_LC_S014_NODE_58_length_46504_cov_11.701555	Brothers_LC_S014_NODE_58_length_46504_cov_11.701555_44	Brothers_LC_S014_NODE_58_length_46504_cov_11.701555	NA	NA	NA	NA	NA	NA	NA	NA	NA	NA	NA	NA	NA	NA	NA	NA	77	4	2	Medium-quality	Genome-fragment	50.08	0		1	46504	46504	46504	46504	r__Duplodnaviria	k__Heunggongvirae	p__Uroviricota	c__Caudoviricetes	o__	f__	lytic
Brothers_LC_S014_NODE_58_length_46504_cov_11.701555	Brothers_LC_S014_NODE_58_length_46504_cov_11.701555_45	Brothers_LC_S014_NODE_58_length_46504_cov_11.701555	NA	NA	NA	NA	NA	NA	NA	NA	NA	NA	NA	NA	NA	NA	NA	NA	77	4	2	Medium-quality	Genome-fragment	50.08	0		1	46504	46504	46504	46504	r__Duplodnaviria	k__Heunggongvirae	p__Uroviricota	c__Caudoviricetes	o__	f__	lytic
Brothers_LC_S014_NODE_58_length_46504_cov_11.701555	Brothers_LC_S014_NODE_58_length_46504_cov_11.701555_46	Brothers_LC_S014_NODE_58_length_46504_cov_11.701555	NA	NA	NA	NA	NA	NA	NA	NA	NA	NA	NA	NA	NA	NA	NA	NA	77	4	2	Medium-quality	Genome-fragment	50.08	0		1	46504	46504	46504	46504	r__Duplodnaviria	k__Heunggongvirae	p__Uroviricota	c__Caudoviricetes	o__	f__	lytic
Brothers_LC_S014_NODE_58_length_46504_cov_11.701555	Brothers_LC_S014_NODE_58_length_46504_cov_11.701555_47	Brothers_LC_S014_NODE_58_length_46504_cov_11.701555	NA	NA	NA	NA	NA	NA	NA	NA	NA	NA	NA	NA	NA	NA	NA	NA	77	4	2	Medium-quality	Genome-fragment	50.08	0		1	46504	46504	46504	46504	r__Duplodnaviria	k__Heunggongvirae	p__Uroviricota	c__Caudoviricetes	o__	f__	lytic
Brothers_LC_S014_NODE_58_length_46504_cov_11.701555	Brothers_LC_S014_NODE_58_length_46504_cov_11.701555_48	Brothers_LC_S014_NODE_58_length_46504_cov_11.701555	NA	NA	NA	NA	NA	NA	NA	NA	NA	NA	NA	NA	NA	NA	NA	NA	77	4	2	Medium-quality	Genome-fragment	50.08	0		1	46504	46504	46504	46504	r__Duplodnaviria	k__Heunggongvirae	p__Uroviricota	c__Caudoviricetes	o__	f__	lytic
Brothers_LC_S014_NODE_58_length_46504_cov_11.701555	Brothers_LC_S014_NODE_58_length_46504_cov_11.701555_49	Brothers_LC_S014_NODE_58_length_46504_cov_11.701555	NA	NA	NA	NA	NA	NA	NA	NA	NA	NA	NA	NA	NA	NA	NA	NA	77	4	2	Medium-quality	Genome-fragment	50.08	0		1	46504	46504	46504	46504	r__Duplodnaviria	k__Heunggongvirae	p__Uroviricota	c__Caudoviricetes	o__	f__	lytic
Brothers_LC_S014_NODE_58_length_46504_cov_11.701555	Brothers_LC_S014_NODE_58_length_46504_cov_11.701555_50	Brothers_LC_S014_NODE_58_length_46504_cov_11.701555	NA	NA	NA	NA	NA	NA	NA	NA	NA	NA	NA	NA	NA	NA	NA	NA	77	4	2	Medium-quality	Genome-fragment	50.08	0		1	46504	46504	46504	46504	r__Duplodnaviria	k__Heunggongvirae	p__Uroviricota	c__Caudoviricetes	o__	f__	lytic
Brothers_LC_S014_NODE_58_length_46504_cov_11.701555	Brothers_LC_S014_NODE_58_length_46504_cov_11.701555_51	Brothers_LC_S014_NODE_58_length_46504_cov_11.701555	NA	NA	NA	NA	NA	NA	NA	NA	NA	NA	NA	NA	NA	NA	NA	NA	77	4	2	Medium-quality	Genome-fragment	50.08	0		1	46504	46504	46504	46504	r__Duplodnaviria	k__Heunggongvirae	p__Uroviricota	c__Caudoviricetes	o__	f__	lytic
Brothers_LC_S014_NODE_58_length_46504_cov_11.701555	Brothers_LC_S014_NODE_58_length_46504_cov_11.701555_52	Brothers_LC_S014_NODE_58_length_46504_cov_11.701555	NA	NA	NA	NA	NA	NA	NA	NA	NA	NA	NA	NA	NA	NA	NA	NA	77	4	2	Medium-quality	Genome-fragment	50.08	0		1	46504	46504	46504	46504	r__Duplodnaviria	k__Heunggongvirae	p__Uroviricota	c__Caudoviricetes	o__	f__	lytic
Brothers_LC_S014_NODE_58_length_46504_cov_11.701555	Brothers_LC_S014_NODE_58_length_46504_cov_11.701555_53	Brothers_LC_S014_NODE_58_length_46504_cov_11.701555	NA	NA	NA	NA	NA	NA	NA	NA	NA	NA	NA	NA	NA	NA	NA	NA	77	4	2	Medium-quality	Genome-fragment	50.08	0		1	46504	46504	46504	46504	r__Duplodnaviria	k__Heunggongvirae	p__Uroviricota	c__Caudoviricetes	o__	f__	lytic
Brothers_LC_S014_NODE_58_length_46504_cov_11.701555	Brothers_LC_S014_NODE_58_length_46504_cov_11.701555_54	Brothers_LC_S014_NODE_58_length_46504_cov_11.701555	NA	NA	NA	NA	NA	NA	NA	NA	NA	NA	NA	NA	NA	NA	NA	NA	77	4	2	Medium-quality	Genome-fragment	50.08	0		1	46504	46504	46504	46504	r__Duplodnaviria	k__Heunggongvirae	p__Uroviricota	c__Caudoviricetes	o__	f__	lytic
Brothers_LC_S014_NODE_58_length_46504_cov_11.701555	Brothers_LC_S014_NODE_58_length_46504_cov_11.701555_55	Brothers_LC_S014_NODE_58_length_46504_cov_11.701555	NA	NA	NA	NA	NA	NA	NA	NA	NA	NA	NA	NA	NA	NA	NA	NA	77	4	2	Medium-quality	Genome-fragment	50.08	0		1	46504	46504	46504	46504	r__Duplodnaviria	k__Heunggongvirae	p__Uroviricota	c__Caudoviricetes	o__	f__	lytic
Brothers_LC_S014_NODE_58_length_46504_cov_11.701555	Brothers_LC_S014_NODE_58_length_46504_cov_11.701555_56	Brothers_LC_S014_NODE_58_length_46504_cov_11.701555	NA	NA	NA	NA	NA	NA	NA	NA	NA	NA	NA	NA	NA	NA	NA	NA	77	4	2	Medium-quality	Genome-fragment	50.08	0		1	46504	46504	46504	46504	r__Duplodnaviria	k__Heunggongvirae	p__Uroviricota	c__Caudoviricetes	o__	f__	lytic
Brothers_LC_S014_NODE_58_length_46504_cov_11.701555	Brothers_LC_S014_NODE_58_length_46504_cov_11.701555_57	Brothers_LC_S014_NODE_58_length_46504_cov_11.701555	NA	NA	NA	NA	NA	NA	NA	NA	NA	NA	NA	NA	NA	NA	NA	NA	77	4	2	Medium-quality	Genome-fragment	50.08	0		1	46504	46504	46504	46504	r__Duplodnaviria	k__Heunggongvirae	p__Uroviricota	c__Caudoviricetes	o__	f__	lytic
Brothers_LC_S014_NODE_58_length_46504_cov_11.701555	Brothers_LC_S014_NODE_58_length_46504_cov_11.701555_58	Brothers_LC_S014_NODE_58_length_46504_cov_11.701555	NA	NA	NA	NA	NA	NA	NA	NA	NA	NA	NA	NA	NA	NA	NA	NA	77	4	2	Medium-quality	Genome-fragment	50.08	0		1	46504	46504	46504	46504	r__Duplodnaviria	k__Heunggongvirae	p__Uroviricota	c__Caudoviricetes	o__	f__	lytic
Brothers_LC_S014_NODE_58_length_46504_cov_11.701555	Brothers_LC_S014_NODE_58_length_46504_cov_11.701555_59	Brothers_LC_S014_NODE_58_length_46504_cov_11.701555	NA	NA	NA	NA	NA	NA	NA	NA	NA	NA	NA	NA	NA	NA	NA	NA	77	4	2	Medium-quality	Genome-fragment	50.08	0		1	46504	46504	46504	46504	r__Duplodnaviria	k__Heunggongvirae	p__Uroviricota	c__Caudoviricetes	o__	f__	lytic
Brothers_LC_S014_NODE_58_length_46504_cov_11.701555	Brothers_LC_S014_NODE_58_length_46504_cov_11.701555_60	Brothers_LC_S014_NODE_58_length_46504_cov_11.701555	NA	NA	NA	NA	NA	NA	NA	NA	NA	NA	NA	NA	NA	NA	NA	NA	77	4	2	Medium-quality	Genome-fragment	50.08	0		1	46504	46504	46504	46504	r__Duplodnaviria	k__Heunggongvirae	p__Uroviricota	c__Caudoviricetes	o__	f__	lytic
Brothers_LC_S014_NODE_58_length_46504_cov_11.701555	Brothers_LC_S014_NODE_58_length_46504_cov_11.701555_61	Brothers_LC_S014_NODE_58_length_46504_cov_11.701555	NA	NA	NA	NA	NA	NA	NA	NA	NA	NA	NA	NA	NA	NA	NA	NA	77	4	2	Medium-quality	Genome-fragment	50.08	0		1	46504	46504	46504	46504	r__Duplodnaviria	k__Heunggongvirae	p__Uroviricota	c__Caudoviricetes	o__	f__	lytic
Brothers_LC_S014_NODE_58_length_46504_cov_11.701555	Brothers_LC_S014_NODE_58_length_46504_cov_11.701555_62	Brothers_LC_S014_NODE_58_length_46504_cov_11.701555	NA	NA	NA	NA	NA	NA	NA	NA	NA	NA	NA	NA	NA	NA	NA	NA	77	4	2	Medium-quality	Genome-fragment	50.08	0		1	46504	46504	46504	46504	r__Duplodnaviria	k__Heunggongvirae	p__Uroviricota	c__Caudoviricetes	o__	f__	lytic
Brothers_LC_S014_NODE_58_length_46504_cov_11.701555	Brothers_LC_S014_NODE_58_length_46504_cov_11.701555_63	Brothers_LC_S014_NODE_58_length_46504_cov_11.701555	NA	NA	NA	NA	NA	NA	NA	NA	NA	NA	NA	VOG06278	REFSEQ hypothetical protein	4.7e-13	46.4	0.06	77	4	2	Medium-quality	Genome-fragment	50.08	0		1	46504	46504	46504	46504	r__Duplodnaviria	k__Heunggongvirae	p__Uroviricota	c__Caudoviricetes	o__	f__	lytic
Brothers_LC_S014_NODE_58_length_46504_cov_11.701555	Brothers_LC_S014_NODE_58_length_46504_cov_11.701555_64	Brothers_LC_S014_NODE_58_length_46504_cov_11.701555	NA	NA	NA	NA	NA	NA	NA	NA	NA	NA	NA	NA	NA	NA	NA	NA	77	4	2	Medium-quality	Genome-fragment	50.08	0		1	46504	46504	46504	46504	r__Duplodnaviria	k__Heunggongvirae	p__Uroviricota	c__Caudoviricetes	o__	f__	lytic
Brothers_LC_S014_NODE_58_length_46504_cov_11.701555	Brothers_LC_S014_NODE_58_length_46504_cov_11.701555_65	Brothers_LC_S014_NODE_58_length_46504_cov_11.701555	NA	NA	NA	NA	NA	NA	NA	NA	NA	NA	NA	NA	NA	NA	NA	NA	77	4	2	Medium-quality	Genome-fragment	50.08	0		1	46504	46504	46504	46504	r__Duplodnaviria	k__Heunggongvirae	p__Uroviricota	c__Caudoviricetes	o__	f__	lytic
Brothers_LC_S014_NODE_58_length_46504_cov_11.701555	Brothers_LC_S014_NODE_58_length_46504_cov_11.701555_66	Brothers_LC_S014_NODE_58_length_46504_cov_11.701555	K07319	NA	yhdJ; adenine-specific DNA-methyltransferase [EC:2.1.1.72]	2.1e-50	171.3	1.09	PF01555.18	DNA methylase	1.3e-41	140.5	5.1	VOG00102	sp|P29538|MTH1_HAEPA Modification methylase HpaI	1.8e-52	175.7	10	77	4	2	Medium-quality	Genome-fragment	50.08	0		1	46504	46504	46504	46504	r__Duplodnaviria	k__Heunggongvirae	p__Uroviricota	c__Caudoviricetes	o__	f__	lytic
Brothers_LC_S014_NODE_58_length_46504_cov_11.701555	Brothers_LC_S014_NODE_58_length_46504_cov_11.701555_67	Brothers_LC_S014_NODE_58_length_46504_cov_11.701555	NA	NA	NA	NA	NA	NA	NA	NA	NA	NA	NA	NA	NA	NA	NA	NA	77	4	2	Medium-quality	Genome-fragment	50.08	0		1	46504	46504	46504	46504	r__Duplodnaviria	k__Heunggongvirae	p__Uroviricota	c__Caudoviricetes	o__	f__	lytic
Brothers_LC_S014_NODE_58_length_46504_cov_11.701555	Brothers_LC_S014_NODE_58_length_46504_cov_11.701555_68	Brothers_LC_S014_NODE_58_length_46504_cov_11.701555	NA	NA	NA	NA	NA	NA	NA	NA	NA	NA	NA	NA	NA	NA	NA	NA	77	4	2	Medium-quality	Genome-fragment	50.08	0		1	46504	46504	46504	46504	r__Duplodnaviria	k__Heunggongvirae	p__Uroviricota	c__Caudoviricetes	o__	f__	lytic
Brothers_LC_S014_NODE_58_length_46504_cov_11.701555	Brothers_LC_S014_NODE_58_length_46504_cov_11.701555_69	Brothers_LC_S014_NODE_58_length_46504_cov_11.701555	NA	NA	NA	NA	NA	NA	NA	NA	NA	NA	NA	NA	NA	NA	NA	NA	77	4	2	Medium-quality	Genome-fragment	50.08	0		1	46504	46504	46504	46504	r__Duplodnaviria	k__Heunggongvirae	p__Uroviricota	c__Caudoviricetes	o__	f__	lytic
Brothers_LC_S014_NODE_58_length_46504_cov_11.701555	Brothers_LC_S014_NODE_58_length_46504_cov_11.701555_70	Brothers_LC_S014_NODE_58_length_46504_cov_11.701555	NA	NA	NA	NA	NA	NA	NA	NA	NA	NA	NA	NA	NA	NA	NA	NA	77	4	2	Medium-quality	Genome-fragment	50.08	0		1	46504	46504	46504	46504	r__Duplodnaviria	k__Heunggongvirae	p__Uroviricota	c__Caudoviricetes	o__	f__	lytic
Brothers_LC_S014_NODE_58_length_46504_cov_11.701555	Brothers_LC_S014_NODE_58_length_46504_cov_11.701555_71	Brothers_LC_S014_NODE_58_length_46504_cov_11.701555	NA	NA	NA	NA	NA	NA	NA	NA	NA	NA	NA	NA	NA	NA	NA	NA	77	4	2	Medium-quality	Genome-fragment	50.08	0		1	46504	46504	46504	46504	r__Duplodnaviria	k__Heunggongvirae	p__Uroviricota	c__Caudoviricetes	o__	f__	lytic
